## Supplementary Table 1 for "Exploring bycatch diversity of organisms in whole genome sequencing of Erebidae moths (Lepidoptera)" (part 22 of 31)

### Sheet: Sheet1 (continued)
A	B	C	D	E	F
0.00	2	0	G1	2600492	unclassified Macropiper
0.00	2	2	S	2600493	Macropiper sp. MP 526
0.00	1	0	F1	1128265	unclassified Piperaceae
0.00	1	1	S	1475303	Piperaceae sp. NPL0386
0.00	2118	35	F	16748	Saururaceae
0.00	1879	0	G	16751	Houttuynia
0.00	1879	1879	S	16752	Houttuynia cordata
0.00	161	12	G	13259	Saururus
0.00	108	108	S	13260	Saururus cernuus
0.00	41	41	S	54806	Saururus chinensis
0.00	31	0	G	108406	Anemopsis
0.00	31	31	S	108407	Anemopsis californica
0.00	12	3	G	126642	Gymnotheca
0.00	8	8	S	126643	Gymnotheca chinensis
0.00	1	1	S	126641	Gymnotheca involucrata
0.00	1131	7	O	71187	Canellales
0.00	722	84	F	3417	Winteraceae
0.00	481	16	G	3418	Drimys
0.00	262	262	S	224735	Drimys granadensis
0.00	164	164	S	3419	Drimys winteri
0.00	33	33	S	529608	Drimys confertifolia
0.00	3	3	S	330513	Drimys buxifolia
0.00	2	2	S	529606	Drimys andina
0.00	1	1	S	585481	Drimys brasiliensis
0.00	48	11	G	3421	Tasmannia
0.00	17	17	S	3422	Tasmannia insipida
0.00	11	11	S	3420	Tasmannia lanceolata
0.00	4	3	S	263473	Tasmannia xerophila
0.00	1	1	S1	655450	Tasmannia xerophila subsp. xerophila
0.00	2	2	S	655448	Tasmannia vickeriana
0.00	1	1	S	263471	Tasmannia glaucifolia
0.00	1	1	S	263472	Tasmannia stipitata
0.00	1	1	S	585483	Tasmannia piperita
0.00	40	0	G	112845	Takhtajania
0.00	40	40	S	112846	Takhtajania perrieri
0.00	31	3	G	22293	Pseudowintera
0.00	21	21	S	132897	Pseudowintera axillaris
0.00	7	7	S	22294	Pseudowintera colorata
0.00	25	6	G	13356	Zygogynum
0.00	4	4	S	85169	Zygogynum pauciflorum
0.00	4	4	S	585486	Zygogynum crassifolium
0.00	3	3	S	585489	Zygogynum tanyostigma
0.00	2	2	S	586328	Zygogynum comptonii
0.00	1	1	S	132892	Zygogynum balansae
0.00	1	1	S	132899	Zygogynum acsmithii
0.00	1	1	S	585484	Zygogynum amplexicaule
0.00	1	1	S	585485	Zygogynum baillonii
0.00	1	1	S	585490	Zygogynum vinkii
0.00	1	0	G1	2640715	unclassified Zygogynum
0.00	1	1	S	13357	Zygogynum sp. Qiu 90024
0.00	13	1	G	132895	Bubbia
0.00	3	3	S	132896	Bubbia comptonii
0.00	3	3	S	1488542	Bubbia whiteana
0.00	2	2	S	1312778	Bubbia semecarpoides
0.00	2	0	S	1382025	Bubbia queenslandiana
0.00	1	1	S1	1488540	Bubbia queenslandiana subsp. australis
0.00	1	1	S1	1488541	Bubbia queenslandiana subsp. queenslandiana
0.00	2	2	S	1488539	Bubbia howeana
0.00	402	52	F	3424	Canellaceae
0.00	203	0	G	3425	Canella
0.00	201	201	S	3426	Canella winterana
0.00	2	0	G1	2629561	unclassified Canella
0.00	2	2	S	866560	Canella sp. SM-2010
0.00	67	8	G	132962	Warburgia
0.00	53	53	S	549619	Warburgia ugandensis
0.00	4	4	S	549618	Warburgia stuhlmannii
0.00	1	1	S	132963	Warburgia salutaris
0.00	1	0	G1	1818621	unclassified Warburgia
0.00	1	1	S	2600544	Warburgia sp. MP 646
0.00	34	3	G	85182	Cinnamodendron
0.00	15	0	G1	2624912	unclassified Cinnamodendron
0.00	9	9	S	194335	Cinnamodendron sp. MJZ-2002
0.00	4	4	S	555862	Cinnamodendron sp. DR
0.00	1	1	S	1602315	Cinnamodendron sp. DP136
0.00	1	1	S	1602316	Cinnamodendron sp. DP143
0.00	9	9	S	85183	Cinnamodendron ekmanii
0.00	4	4	S	549615	Cinnamodendron cubense
0.00	2	2	S	549614	Cinnamodendron corticosum
0.00	1	1	S	1904716	Cinnamodendron dinisii
0.00	26	6	G	132964	Cinnamosma
0.00	11	11	S	132965	Cinnamosma madagascariensis
0.00	6	1	G1	2643438	unclassified Cinnamosma
0.00	1	1	S	1602321	Cinnamosma sp. DP110
0.00	1	1	S	1602323	Cinnamosma sp. DP114
0.00	1	1	S	1602325	Cinnamosma sp. DP121
0.00	1	1	S	1602329	Cinnamosma sp. DP126
0.00	1	1	S	1602330	Cinnamosma sp. DP128
0.00	2	1	S	1602317	Cinnamosma fragrans
0.00	1	1	S1	1602320	Cinnamosma fragrans var. perrieri
0.00	1	1	S	1602319	Cinnamosma macrocarpa
0.00	11	0	G	132968	Pleodendron
0.00	6	6	S	549616	Pleodendron costaricense
0.00	5	5	S	132969	Pleodendron macranthum
0.00	9	0	G	132966	Capsicodendron
0.00	9	9	S	132967	Capsicodendron dinisii
0.00	3728	0	O	280577	Buxales
0.00	3728	77	F	4000	Buxaceae
0.00	2943	93	G	4001	Buxus
0.00	1871	1870	S	153572	Buxus sinica
0.00	1	1	S1	1616472	Buxus sinica var. parvifolia
0.00	537	536	S	4002	Buxus sempervirens
0.00	1	1	S1	1954352	Buxus sempervirens subsp. hyrcana
0.00	280	246	S	153571	Buxus microphylla
0.00	34	34	S1	153573	Buxus microphylla var. japonica
0.00	16	15	S	153566	Buxus gonoclada
0.00	1	1	S1	1705761	Buxus gonoclada subsp. gonoclada
0.00	15	15	S	153568	Buxus hildebrandtii
0.00	12	12	S	369632	Buxus bodinieri
0.00	9	0	G1	2635882	unclassified Buxus
0.00	4	4	S	1391210	Buxus sp. Maxwell 96-1672
0.00	3	3	S	2652322	Buxus sp. Philippines
0.00	2	2	S	105810	Buxus sp. Qiu 94069
0.00	7	7	S	153564	Buxus citrifolia
0.00	7	7	S	153565	Buxus glomerata
0.00	6	6	S	1705766	Buxus mexicana
0.00	6	6	S	1705775	Buxus brevipes
0.00	6	6	S	1705772	Buxus benguellensis
0.00	6	6	S	153570	Buxus macowanii
0.00	6	6	S	153563	Buxus balearica
0.00	5	5	S	1705750	Buxus jaucoensis
0.00	4	4	S	2652352	Buxus rolfei
0.00	4	4	S	2652353	Buxus subcolumnaris
0.00	4	4	S	1705739	Buxus shaferi
0.00	3	3	S	153569	Buxus liukiuensis
0.00	3	3	S	1705754	Buxus olivacea
0.00	3	3	S	1237406	Buxus natalensis
0.00	3	3	S	1705779	Buxus madagascarica
0.00	2	2	S	1705762	Buxus rheedioides
0.00	2	2	S	1705777	Buxus moratii
0.00	2	2	S	1705778	Buxus pubescens
0.00	2	0	S	1705744	Buxus ekmanii
0.00	2	2	S1	1705745	Buxus ekmanii subsp. woodfredensis
0.00	2	2	S	1805963	Buxus megistophylla
0.00	2	2	S	1705763	Buxus revoluta
0.00	2	2	S	1465242	Buxus vahlii
0.00	2	2	S	2652347	Buxus leonii
0.00	2	2	S	2652365	Buxus sirindhorniana
0.00	1	1	S	2652331	Buxus austroyunnanensis
0.00	1	1	S	2201907	Buxus papillosa
0.00	1	1	S	2652332	Buxus cephalantha
0.00	1	1	S	2652334	Buxus latistyla
0.00	1	1	S	2652336	Buxus myrica
0.00	1	1	S	2652341	Buxus capuronii
0.00	1	1	S	2652343	Buxus humbertii
0.00	1	1	S	2652346	Buxus lancifolia
0.00	1	1	S	2652350	Buxus nyasica
0.00	1	1	S	1705767	Buxus arborea
0.00	1	1	S	2652354	Buxus vaccinioides
0.00	1	1	S	105215	Buxus excisa
0.00	1	1	S	1705760	Buxus bahamensis
0.00	1	1	S	153567	Buxus henryi
0.00	1	1	S	1705740	Buxus acuminata
0.00	1	1	S	1465241	Buxus portoricensis
0.00	1	1	S	1339353	Buxus koehleri
0.00	1	1	S	1339355	Buxus nipensis
0.00	1	0	S	1705748	Buxus retusa
0.00	1	1	S1	1705749	Buxus retusa subsp. retusa
0.00	497	26	G	74824	Pachysandra
0.00	409	409	S	74825	Pachysandra terminalis
0.00	41	41	S	83909	Pachysandra procumbens
0.00	19	0	G1	2637364	unclassified Pachysandra
0.00	19	19	S	147446	Pachysandra sp. 'americana'
0.00	2	2	S	122319	Pachysandra axillaris
0.00	89	10	G	84141	Didymeles
0.00	59	59	S	84142	Didymeles perrieri
0.00	17	17	S	400536	Didymeles integrifolia
0.00	2	2	S	2652356	Didymeles madagascariensis
0.00	1	0	G1	2652323	unclassified Didymeles
0.00	1	1	S	2652324	Didymeles sp. Toamasina
0.00	68	14	G	108422	Sarcococca
0.00	24	20	S	153579	Sarcococca hookeriana
0.00	4	4	S1	153580	Sarcococca hookeriana var. digyna
0.00	11	11	S	153583	Sarcococca saligna
0.00	11	11	S	1705774	Sarcococca conzattii
0.00	4	4	S	153584	Sarcococca wallichii
0.00	1	1	S	108423	Sarcococca confusa
0.00	1	1	S	153581	Sarcococca ruscifolia
0.00	1	1	S	2652357	Sarcococca balansae
0.00	1	1	S	2652359	Sarcococca coriacea
0.00	24	0	G	1036161	Haptanthus
0.00	24	24	S	1036162	Haptanthus hazlettii
0.00	18	2	G	153575	Notobuxus
0.00	9	9	S	153577	Notobuxus natalensis
0.00	7	7	S	153576	Notobuxus acuminata
0.00	12	1	G	92924	Styloceras
0.00	5	5	S	153585	Styloceras brokawii
0.00	3	3	S	2652363	Styloceras kunthianum
0.00	2	2	S	92925	Styloceras laurifolium
0.00	1	1	S	2652364	Styloceras penninervium
0.00	2330	0	O	261008	Chloranthales
0.00	2330	245	F	16737	Chloranthaceae
0.00	1003	277	G	13005	Chloranthus
0.00	576	576	S	13007	Chloranthus japonicus
0.00	74	74	S	13006	Chloranthus spicatus
0.00	25	25	S	146540	Chloranthus fortunei
0.00	22	22	S	108430	Chloranthus multistachys
0.00	9	9	S	146539	Chloranthus erectus
0.00	6	6	S	131138	Chloranthus holostegius
0.00	5	5	S	146542	Chloranthus nervosus
0.00	4	4	S	146538	Chloranthus angustifolius
0.00	2	2	S	146543	Chloranthus serratus
0.00	1	1	S	92926	Chloranthus oldhamii
0.00	1	1	S	146541	Chloranthus henryi
0.00	1	0	G1	2618249	unclassified Chloranthus
0.00	1	1	S	883506	Chloranthus sp. SH-2010
0.00	804	24	G	13669	Sarcandra
0.00	762	759	S	92927	Sarcandra glabra
0.00	3	3	S1	212732	Sarcandra glabra subsp. brachystachys
0.00	11	11	S	108431	Sarcandra chloranthoides
0.00	4	4	S	146545	Sarcandra hainanensis
0.00	3	3	S	13670	Sarcandra grandifolia
0.00	220	51	G	13558	Hedyosmum
0.00	50	50	S	226581	Hedyosmum orientale
0.00	33	33	S	13559	Hedyosmum arborescens
0.00	25	25	S	487126	Hedyosmum mexicanum
0.00	16	0	G1	2625156	unclassified Hedyosmum
0.00	15	15	S	147447	Hedyosmum sp. SM-2000
0.00	1	1	S	1579986	Hedyosmum sp. QZ-2014
0.00	5	5	S	1087741	Hedyosmum brenesii
0.00	5	5	S	502755	Hedyosmum domingense
0.00	5	5	S	487475	Hedyosmum nutans
0.00	3	3	S	502756	Hedyosmum parvifolium
0.00	3	3	S	1087742	Hedyosmum colombianum
0.00	3	3	S	88917	Hedyosmum bonplandianum
0.00	3	3	S	226669	Hedyosmum costaricense
0.00	2	2	S	1087747	Hedyosmum callososerratum
0.00	2	2	S	1087746	Hedyosmum peruvianum
0.00	2	2	S	1087743	Hedyosmum lechleri
0.00	2	2	S	226670	Hedyosmum sprucei
0.00	2	2	S	1087740	Hedyosmum anisodorum
0.00	1	1	S	502760	Hedyosmum spectabile
0.00	1	1	S	1087745	Hedyosmum maximum
0.00	1	1	S	502761	Hedyosmum strigosum
0.00	1	1	S	487476	Hedyosmum grisebachii
0.00	1	1	S	502759	Hedyosmum scabrum
0.00	1	1	S	226672	Hedyosmum translucidum
0.00	1	1	S	502754	Hedyosmum dombeyanum
0.00	1	1	S	502750	Hedyosmum brasiliense
0.00	55	9	G	108575	Ascarina
0.00	27	0	G1	2635364	unclassified Ascarina
0.00	15	15	S	243959	Ascarina sp. Thien 500
0.00	8	8	S	1618091	Ascarina sp. KH-2015
0.00	4	4	S	1552352	Ascarina sp. KH-2014
0.00	5	5	S	130721	Ascarina lucida
0.00	5	5	S	226673	Ascarina rubricaulis
0.00	3	3	S	226675	Ascarina swamyana
0.00	2	2	S	1087739	Ascarina solmsiana
0.00	1	1	S	226671	Ascarina coursii
0.00	1	1	S	1087750	Ascarina philippinensis
0.00	1	1	S	1088374	Ascarina maheshwarii
0.00	1	1	S	1088375	Ascarina marquesensis
0.00	3	0	F1	2509648	environmental samples
0.00	3	3	S	417450	Chloranthaceae environmental sample
0.00	1361	0	O	91811	Ceratophyllales
0.00	1361	0	F	32203	Ceratophyllaceae
0.00	1361	425	G	4427	Ceratophyllum
0.00	777	777	S	4428	Ceratophyllum demersum
0.00	133	0	S	1560470	Ceratophyllum platyacanthum
0.00	133	133	S1	1560471	Ceratophyllum platyacanthum subsp. oryzetorum
0.00	13	13	S	108412	Ceratophyllum submersum
0.00	8	8	S	251681	Ceratophyllum echinatum
0.00	3	3	S	1587507	Ceratophyllum muricatum
0.00	2	2	S	699704	Ceratophyllum tanaiticum
0.00	858	0	O	400839	Trochodendrales
0.00	858	94	F	4405	Trochodendraceae
0.00	442	0	G	4406	Trochodendron
0.00	442	442	S	4407	Trochodendron aralioides
0.00	322	0	G	13714	Tetracentron
0.00	322	322	S	13715	Tetracentron sinense
0.09	812051	244	O	261007	Nymphaeales
0.09	807223	553	F	4410	Nymphaeaceae
0.09	804416	508	G	4418	Nymphaea
0.09	802938	802938	S	210225	Nymphaea colorata
0.00	208	208	S	637490	Nymphaea hybrid cultivar
0.00	149	0	G1	2602316	unclassified Nymphaea
0.00	74	74	S	1799603	Nymphaea sp. BC-2016
0.00	53	53	S	257611	Nymphaea sp. EMK-2003
0.00	12	12	S	100669	Nymphaea sp. Qiu 91029
0.00	5	5	S	304875	Nymphaea sp. Bergthorsson 0401
0.00	4	4	S	1329981	Nymphaea sp. JN-2013
0.00	1	1	S	171619	Nymphaea sp. cv. Paul Harriot
0.00	112	111	S	264924	Nymphaea lotus
0.00	1	1	S1	568248	Nymphaea lotus var. thermalis
0.00	91	89	S	34301	Nymphaea alba
0.00	2	2	S1	486421	Nymphaea alba var. rubra
0.00	86	86	S	349246	Nymphaea jamesoniana
0.00	56	56	S	296031	Nymphaea capensis
0.00	54	53	S	4419	Nymphaea odorata
0.00	1	1	S1	35928	Nymphaea odorata subsp. tuberosa
0.00	53	53	S	105594	Nymphaea mexicana
0.00	36	36	S	299116	Nymphaea ampla
0.00	30	30	S	126639	Nymphaea tetragona
0.00	12	12	S	419126	Nymphaea violacea
0.00	11	11	S	2185161	Nymphaea prolifera
0.00	10	10	S	58040	Nymphaea nouchali
0.00	8	8	S	608793	Nymphaea cyanea
0.00	7	7	S	419123	Nymphaea rudgeana
0.00	6	6	S	349249	Nymphaea petersiana
0.00	5	5	S	349244	Nymphaea gracilis
0.00	4	4	S	307975	Nymphaea candida
0.00	4	4	S	349247	Nymphaea novogranatensis
0.00	4	4	S	349248	Nymphaea oxypetala
0.00	3	3	S	307974	Nymphaea pubescens
0.00	3	3	S	247974	Nymphaea gigantea
0.00	3	3	S	49506	Nymphaea caerulea
0.00	2	2	S	349243	Nymphaea macrosperma
0.00	2	2	S	288675	Nymphaea micrantha
0.00	2	2	S	518624	Nymphaea minuta
0.00	1	1	S	913222	Nymphaea pulchella
0.00	1	1	S	1407602	Nymphaea pygmaea
0.00	1	1	S	593724	Nymphaea carpentariae
0.00	1	1	S	419125	Nymphaea thermarum
0.00	1	1	S	2604574	Nymphaea zenkeri
0.00	1	1	S	256643	Nymphaea colorata x Nymphaea gigantea
0.00	1	1	S	299115	Nymphaea elegans
0.00	1	1	S	349245	Nymphaea amazonum
0.00	1	1	S	349242	Nymphaea elleniae
0.00	1334	286	G	4415	Nuphar
0.00	815	815	S	77108	Nuphar advena
0.00	70	70	S	54802	Nuphar shimadae
0.00	59	59	S	77113	Nuphar lutea
0.00	53	53	S	54801	Nuphar japonica
0.00	21	21	S	980681	Nuphar submersa
0.00	12	8	S	38861	Nuphar pumila
0.00	4	4	S1	105593	Nuphar pumila subsp. sinensis
0.00	11	0	G1	2625685	unclassified Nuphar
0.00	7	7	S	108580	Nuphar sp. Qiu M114
0.00	4	4	S	105752	Nuphar sp. Palmer 689
0.00	2	2	S	77111	Nuphar orbiculata
0.00	2	2	S	4416	Nuphar variegata
0.00	1	1	S	88004	Nuphar subintegerrima
0.00	1	1	S	1331323	Nuphar x spenneriana
0.00	1	1	S	2173159	Nuphar longifolia
0.00	519	91	G	4411	Barclaya
0.00	228	228	S	4412	Barclaya longifolia
0.00	188	188	S	2043564	Barclaya kunstleri
0.00	6	6	S	2529468	Barclaya rotundifolia
0.00	6	1	G1	2640508	unclassified Barclaya
0.00	5	5	S	2529469	Barclaya sp. KT-2019b
0.00	253	0	G	4413	Euryale
0.00	251	251	S	4414	Euryale ferox
0.00	2	0	G1	2688466	unclassified Euryale (in: Viridiplantae)
0.00	2	2	S	105746	Euryale sp. Palmer 790
0.00	138	12	G	4420	Victoria
0.00	108	108	S	4421	Victoria cruziana
0.00	16	16	S	85961	Victoria amazonica
0.00	2	2	S	110274	Victoria cf. amazonica
0.00	9	0	G	85507	Ondinea
0.00	9	9	S	85508	Ondinea purpurea
0.00	1	0	F1	1204739	environmental samples
0.00	1	1	S	1204740	Barclaya environmental sample
0.00	3582	90	F	4422	Cabombaceae
0.00	2955	316	G	4425	Cabomba
0.00	2017	2017	S	4426	Cabomba caroliniana
0.00	423	423	S	310672	Cabomba aquatica
0.00	171	171	S	296032	Cabomba furcata
0.00	28	4	G1	2641514	unclassified Cabomba
0.00	13	13	S	108577	Cabomba sp. Qiu 97027
0.00	5	5	S	112039	Cabomba sp. SM-1999
0.00	2	2	S	49759	Cabomba sp.
0.00	2	2	S	105763	Cabomba sp. Palmer 688
0.00	2	2	S	418447	Cabomba sp. NY401
0.00	537	0	G	4423	Brasenia
0.00	537	537	S	4424	Brasenia schreberi
0.00	1002	0	F	178426	Hydatellaceae
0.00	1002	772	G	178427	Trithuria
0.00	83	83	S	178428	Trithuria submersa
0.00	52	52	S	405043	Trithuria inconspicua
0.00	44	44	S	658028	Trithuria filamentosa
0.00	17	17	S	1129419	Trithuria cowieana
0.00	10	10	S	1129416	Trithuria australis
0.00	7	7	S	764935	Trithuria lanterna
0.00	6	6	S	1129417	Trithuria bibracteata
0.00	5	5	S	1052903	Trithuria austinensis
0.00	3	3	S	1129418	Trithuria cookeana
0.00	3	3	S	1129420	Trithuria konkanensis
0.04	338832	0	O	261009	Amborellales
0.04	338832	0	F	22097	Amborellaceae
0.04	338832	0	G	13332	Amborella
0.04	338832	338832	S	13333	Amborella trichopoda
0.00	11643	21	O	82956	Austrobaileyales
0.00	11271	463	F	16733	Schisandraceae
0.00	7102	157	G	13673	Schisandra
0.00	6660	6660	S	13674	Schisandra sphenanthera
0.00	161	161	S	50507	Schisandra chinensis
0.00	67	66	S	124790	Schisandra propinqua
0.00	1	1	S1	133445	Schisandra propinqua var. sinensis
0.00	30	30	S	124789	Schisandra henryi
0.00	14	14	S	133444	Schisandra plena
0.00	4	4	S	124791	Schisandra rubriflora
0.00	3	3	S	124785	Schisandra pubescens
0.00	1	1	S	124788	Schisandra grandiflora
0.00	1	1	S	124787	Schisandra glaucescens
0.00	1	1	S	124786	Schisandra glabra
0.00	1	1	S	133442	Schisandra bicolor
0.00	1	1	S	238549	Schisandra lancifolia
0.00	1	0	G1	2634145	unclassified Schisandra
0.00	1	1	S	2054394	Schisandra sp. US:3540614
0.00	3221	408	G	13097	Illicium
0.00	2234	2234	S	114516	Illicium henryi
0.00	234	234	S	13098	Illicium floridanum
0.00	187	187	S	13099	Illicium parviflorum
0.00	51	51	S	145286	Illicium oligandrum
0.00	45	45	S	124778	Illicium verum
0.00	43	43	S	124794	Illicium anisatum
0.00	7	7	S	121383	Illicium lanceolatum
0.00	4	4	S	124793	Illicium angustisepalum
0.00	2	2	S	124772	Illicium difengpi
0.00	2	2	S	432240	Illicium hottense
0.00	1	1	S	124775	Illicium majus
0.00	1	1	S	1202798	Illicium jiadifengpi
0.00	1	1	S	889078	Illicium tsangii
0.00	1	1	S	432242	Illicium mexicanum
0.00	485	87	G	105749	Kadsura
0.00	175	175	S	124780	Kadsura coccinea
0.00	133	133	S	124782	Kadsura longipedunculata
0.00	52	52	S	124781	Kadsura heteroclita
0.00	29	29	S	105750	Kadsura japonica
0.00	2	2	S	124784	Kadsura scandens
0.00	2	2	S	1341832	Kadsura cf. longipedunculata MR-2013
0.00	1	1	S	124779	Kadsura angustifolia
0.00	1	0	G1	2507817	unclassified Kadsura
0.00	1	1	S	1341793	Kadsura sp. MR-2013
0.00	1	1	S	2126358	Kadsura interior
0.00	1	1	S	1986357	Kadsura acsmithii
0.00	1	1	S	1652688	Kadsura philippinensis
0.00	242	0	F	22297	Austrobaileyaceae
0.00	242	0	G	13350	Austrobaileya
0.00	242	242	S	13351	Austrobaileya scandens
0.00	109	0	F	88918	Trimeniaceae
0.00	109	0	G	108435	Trimenia
0.00	109	109	S	88920	Trimenia moorei
0.00	129	0	C1	202725	environmental samples
0.00	126	126	S	202726	Magnoliophyta environmental sample
0.00	3	3	S	405466	angiosperm mycorrhizal host
0.00	26	0	C1	232379	unclassified Magnoliophyta
0.00	7	7	S	2600549	Magnoliophyta sp. CP112
0.00	5	5	S	2036834	Magnoliophyta sp. YCL-2017
0.00	4	4	S	2600563	Magnoliophyta sp. MP 517
0.00	2	2	S	2600562	Magnoliophyta sp. MP 494
0.00	2	2	S	2600553	Magnoliophyta sp. CP176
0.00	2	2	S	2600568	Magnoliophyta sp. MP 721
0.00	1	1	S	990693	Magnoliophyta sp. Khao-Yen Nuer
0.00	1	1	S	2600559	Magnoliophyta sp. MP 352
0.00	1	1	S	2600557	Magnoliophyta sp. CP80
0.00	1	1	S	990692	Magnoliophyta sp. Khao-Yen Tai
0.06	589377	829	P6	1437180	Acrogymnospermae
0.06	553213	0	C	58019	Pinopsida
0.06	553213	856	C1	3313	Pinidae
0.05	431772	0	O	1446380	Pinales
0.05	431772	5732	F	3318	Pinaceae
0.03	256780	56478	G	3328	Picea
0.02	143101	143101	S	3330	Picea glauca
0.00	46514	46514	S	3332	Picea sitchensis
0.00	9250	9250	S	3329	Picea abies
0.00	342	342	S	3335	Picea mariana
0.00	111	107	S	67778	Picea jezoensis
0.00	4	4	S1	67779	Picea jezoensis subsp. hondoensis
0.00	106	106	S	100117	Picea breweriana
0.00	94	94	S	162304	Picea wilsonii
0.00	88	88	S	3333	Picea rubens
0.00	83	68	S	308677	Picea likiangensis
0.00	8	8	S1	308683	Picea likiangensis var. likiangensis
0.00	5	5	S1	308678	Picea likiangensis var. rubescens
0.00	1	1	S1	308679	Picea likiangensis var. hirtella
0.00	1	1	S1	308689	Picea likiangensis var. linzhiensis
0.00	64	64	S	373101	Picea engelmannii x Picea glauca
0.00	56	56	S	3334	Picea engelmannii
0.00	46	46	S	93926	Picea morrisonicola
0.00	42	42	S	308687	Picea purpurea
0.00	39	39	S	123602	Picea smithiana
0.00	36	36	S	3331	Picea pungens
0.00	35	35	S	162305	Picea chihuahuana
0.00	34	34	S	369397	Picea neoveitchii
0.00	30	30	S	224734	Picea orientalis
0.00	24	24	S	130229	Picea torano
0.00	22	22	S	3336	Picea omorika
0.00	21	21	S	130206	Picea glehnii
0.00	18	18	S	162306	Picea asperata
0.00	18	18	S	308680	Picea koraiensis
0.00	17	17	S	162307	Picea schrenkiana
0.00	15	15	S	331118	Picea obovata
0.00	15	12	S	308686	Picea brachytyla
0.00	2	2	S1	1229089	Picea brachytyla var. brachytyla
0.00	1	1	S1	1043705	Picea brachytyla var. complanata
0.00	13	13	S	130227	Picea maximowiczii
0.00	12	12	S	308681	Picea meyeri
0.00	10	10	S	130203	Picea alcoquiana
0.00	10	10	S	171229	Picea spinulosa
0.00	8	8	S	308688	Picea crassifolia
0.00	8	8	S	130208	Picea koyamae
0.00	7	0	G1	2632685	unclassified Picea
0.00	7	7	S	1692145	Picea sp. 1 NZ-2015
0.00	6	6	S	281396	Picea mariana x Picea rubens
0.00	3	3	S	308684	Picea retroflexa
0.00	2	2	S	39833	Picea mexicana
0.00	2	2	S	369398	Picea farreri
0.02	155587	1950	G	3337	Pinus
0.02	145209	10191	G1	139271	Pinus
0.01	115798	115798	S	3352	Pinus taeda
0.00	5679	5679	S	71647	Pinus pinaster
0.00	2813	2794	S	88731	Pinus tabuliformis
0.00	19	19	S1	510833	Pinus tabuliformis var. henryi
0.00	2200	2187	S	3349	Pinus sylvestris
0.00	13	13	S1	439281	Pinus sylvestris var. mongolica
0.00	2175	2175	S	3347	Pinus radiata
0.00	1102	1102	S	88730	Pinus massoniana
0.00	893	263	S	71636	Pinus kesiya
0.00	630	630	S1	1504333	Pinus kesiya var. langbianensis
0.00	553	516	S	28528	Pinus mugo
0.00	24	24	S1	689842	Pinus mugo subsp. rotundata
0.00	13	13	S1	38864	Pinus mugo subsp. uncinata
0.00	540	538	S	88732	Pinus yunnanensis
0.00	2	2	S1	1504335	Pinus yunnanensis var. tenuifolia
0.00	379	379	S	71633	Pinus halepensis
0.00	353	320	S	77912	Pinus densiflora
0.00	32	32	S1	1044906	Pinus densiflora var. densiflora
0.00	1	1	S1	1043706	Pinus densiflora var. ussuriensis
0.00	351	351	S	3353	Pinus banksiana
0.00	336	336	S	3350	Pinus thunbergii
0.00	301	238	S	3339	Pinus contorta
0.00	63	13	S1	1115832	Pinus contorta subsp. contorta
0.00	24	24	S2	1281737	Pinus contorta var. latifolia
0.00	23	23	S2	476179	Pinus contorta var. bolanderi
0.00	3	3	S2	1115831	Pinus contorta var. murrayana
0.00	200	200	S	3346	Pinus pinea
0.00	161	161	S	49510	Pinus canariensis
0.00	111	107	S	58042	Pinus nigra
0.00	3	3	S1	1094612	Pinus nigra subsp. salzmannii
0.00	1	1	S1	993103	Pinus nigra subsp. nigra
0.00	105	98	S	42064	Pinus elliottii
0.00	7	7	S1	182814	Pinus elliottii var. elliottii
0.00	84	84	S	190402	Pinus densata
0.00	75	75	S	71641	Pinus merkusii
0.00	73	73	S	29805	Pinus luchuensis
0.00	69	69	S	54921	Pinus resinosa
0.00	66	66	S	88726	Pinus brutia
0.00	58	58	S	88727	Pinus hwangshanensis
0.00	55	55	S	71650	Pinus roxburghii
0.00	52	10	S	70929	Pinus caribaea
0.00	28	28	S1	164237	Pinus caribaea var. caribaea
0.00	14	14	S1	164238	Pinus caribaea var. hondurensis
0.00	38	31	S	55062	Pinus ponderosa
0.00	4	4	S1	1109440	Pinus ponderosa var. benthamiana
0.00	2	2	S1	55064	Pinus ponderosa var. ponderosa
0.00	1	1	S1	55065	Pinus ponderosa var. scopulorum
0.00	35	35	S	46836	Pinus palustris
0.00	33	33	S	71631	Pinus echinata
0.00	27	27	S	71653	Pinus tropicalis
0.00	23	23	S	368921	Pinus glabra
0.00	23	11	S	71638	Pinus leiophylla
0.00	12	12	S1	638954	Pinus leiophylla var. chihuahuana
0.00	15	15	S	88729	Pinus heldreichii
0.00	15	15	S	261914	Pinus taiwanensis
0.00	14	14	S	1692147	Pinus sp. 1 NZ-2015
0.00	12	12	S	71654	Pinus virginiana
0.00	11	0	S	219315	Pinus pseudostrobus
0.00	8	8	S1	1109444	Pinus pseudostrobus var. apulcensis
0.00	3	3	S1	1184611	Pinus pseudostrobus var. estevezii
0.00	10	10	S	71642	Pinus montezumae
0.00	10	10	S	1692148	Pinus sp. 2 NZ-2015
0.00	10	6	S	268870	Pinus torreyana
0.00	4	4	S1	638955	Pinus torreyana subsp. insularis
0.00	10	10	S	55063	Pinus washoensis
0.00	10	10	S	3351	Pinus coulteri
0.00	8	8	S	55061	Pinus jeffreyi
0.00	8	8	S	188934	Pinus serotina
0.00	8	8	S	268873	Pinus greggii
0.00	8	8	S	164242	Pinus rigida
0.00	7	3	S	55058	Pinus arizonica
0.00	3	3	S1	261912	Pinus arizonica var. cooperi
0.00	1	1	S1	1281736	Pinus arizonica var. arizonica
0.00	7	7	S	261913	Pinus maximinoi
0.00	7	7	S	261911	Pinus clausa
0.00	7	7	S	268871	Pinus devoniana
0.00	7	7	S	71624	Pinus attenuata
0.00	6	6	S	164243	Pinus oocarpa
0.00	6	6	S	164241	Pinus pungens
0.00	6	6	S	164245	Pinus muricata
0.00	6	6	S	1044907	Pinus latteri
0.00	6	6	S	71634	Pinus hartwegii
0.00	6	6	S	71645	Pinus patula
0.00	5	5	S	268869	Pinus sabiniana
0.00	5	5	S	71630	Pinus douglasiana
0.00	4	4	S	71652	Pinus teocote
0.00	4	4	S	71639	Pinus lumholtzii
0.00	4	4	S	109267	Pinus tecunumanii
0.00	3	3	S	1692149	Pinus sp. 3 NZ-2015
0.00	3	3	S	268872	Pinus occidentalis
0.00	2	2	S	55060	Pinus engelmannii
0.00	2	2	S	164239	Pinus cubensis
0.00	2	2	S	469442	Pinus jaliscana
0.00	1	1	S	55059	Pinus durangensis
0.00	1	1	S	2152832	Pinus crassicorticea
0.00	1	1	S	216377	Pinus lawsonii
0.00	8426	2180	G1	139272	Strobus
0.00	1379	1379	S	3343	Pinus lambertiana
0.00	1008	1008	S	3345	Pinus monticola
0.00	436	436	S	3348	Pinus strobus
0.00	358	358	S	88728	Pinus koraiensis
0.00	329	329	S	58041	Pinus cembra
0.00	226	224	S	88733	Pinus armandii
0.00	2	2	S1	1471216	Pinus armandii var. mastersiana
0.00	180	180	S	3342	Pinus krempfii
0.00	176	176	S	151562	Pinus monophylla
0.00	175	175	S	71643	Pinus nelsonii
0.00	156	156	S	3338	Pinus balfouriana
0.00	155	147	S	71644	Pinus parviflora
0.00	7	7	S1	399239	Pinus parviflora var. parviflora
0.00	1	1	S1	399187	Pinus parviflora var. pentaphylla
0.00	141	141	S	3344	Pinus longaeva
0.00	137	137	S	71626	Pinus bungeana
0.00	93	93	S	71622	Pinus albicaulis
0.00	90	90	S	71649	Pinus pumila
0.00	89	89	S	71623	Pinus aristata
0.00	89	89	S	71646	Pinus peuce
0.00	87	73	S	71627	Pinus cembroides
0.00	10	10	S1	198572	Pinus cembroides subsp. lagunae
0.00	4	4	S1	198573	Pinus cembroides subsp. orizabensis
0.00	86	86	S	3340	Pinus edulis
0.00	82	82	S	151559	Pinus flexilis
0.00	79	79	S	399189	Pinus strobiformis
0.00	74	74	S	196513	Pinus squamata
0.00	73	73	S	71625	Pinus ayacahuite
0.00	67	67	S	71632	Pinus gerardiana
0.00	48	48	S	252738	Pinus wangii
0.00	47	47	S	71651	Pinus rzedowskii
0.00	43	37	S	71637	Pinus kwangtungensis
0.00	6	6	S1	644196	Pinus kwangtungensis var. kwangtungensis
0.00	39	39	S	71648	Pinus pinceana
0.00	39	39	S	3341	Pinus wallichiana
0.00	36	36	S	71640	Pinus maximartinezii
0.00	35	35	S	62752	Pinus sibirica
0.00	31	31	S	71628	Pinus chiapensis
0.00	30	30	S	139307	Pinus morrisonicola
0.00	27	27	S	548568	Pinus dabeshanensis
0.00	27	27	S	151565	Pinus remota
0.00	23	23	S	151564	Pinus quadrifolia
0.00	18	18	S	71629	Pinus culminicola
0.00	10	10	S	71635	Pinus johannis
0.00	9	9	S	2107571	Pinus strobus x Pinus wallichiana
0.00	5	5	S	252739	Pinus fenzeliana
0.00	3	3	S	399188	Pinus dalatensis
0.00	3	3	S	644370	Pinus yecorensis
0.00	3	3	S	151558	Pinus discolor
0.00	2	2	S	268868	Pinus bhutanica
0.00	2	2	S	1109441	Pinus amamiana
0.00	1	1	S	151560	Pinus juarezensis
0.00	2	0	G1	139304	unclassified Pinus
0.00	2	2	S	105754	Pinus sp. Qiu 94013
0.00	3554	620	G	3325	Larix
0.00	1239	1239	S	54800	Larix kaempferi
0.00	580	578	S	71402	Larix decidua
0.00	2	2	S1	167559	Larix decidua var. polonica
0.00	381	205	S	123599	Larix gmelinii
0.00	107	107	S1	188928	Larix gmelinii var. olgensis
0.00	30	30	S1	167561	Larix gmelinii var. principis-rupprechtii
0.00	24	24	S1	167560	Larix gmelinii var. japonica
0.00	15	15	S1	193048	Larix gmelinii var. gmelinii
0.00	156	155	S	62751	Larix sibirica
0.00	1	1	S1	349908	Larix sibirica subsp. altaica
0.00	123	123	S	293062	Larix gmelinii var. olgensis x Larix kaempferi
0.00	109	23	S	71403	Larix griffithii
0.00	86	86	S1	193047	Larix griffithii var. speciosa
0.00	105	105	S	3327	Larix occidentalis
0.00	75	28	S	154026	Larix potaninii
0.00	28	28	S1	193049	Larix potaninii var. australis
0.00	12	12	S1	154025	Larix potaninii var. chinensis
0.00	6	6	S1	193051	Larix potaninii var. potaninii
0.00	1	1	S1	154027	Larix potaninii var. macrocarpa
0.00	67	67	S	3326	Larix laricina
0.00	35	35	S	49226	Larix x marschlinsii
0.00	23	23	S	71405	Larix lyallii
0.00	16	16	S	193045	Larix himalaica
0.00	7	7	S	501393	Larix cajanderi
0.00	6	6	S	191502	Larix czekanowskii
0.00	5	5	S	193046	Larix mastersiana
0.00	3	0	G1	2629957	unclassified Larix
0.00	3	3	S	194337	Larix sp. WSU-cult
0.00	2	2	S	2107572	Larix x maritima
0.00	2	2	S	189812	Larix sukaczewii
0.00	3352	815	G	3319	Abies
0.00	722	722	S	97168	Abies holophylla
0.00	654	654	S	45372	Abies alba
0.00	323	323	S	46611	Abies grandis
0.00	106	98	S	123605	Abies beshanzuensis
0.00	8	8	S1	425844	Abies beshanzuensis var. ziyuanensis
0.00	82	81	S	34340	Abies lasiocarpa
0.00	1	1	S1	1367511	Abies lasiocarpa var. arizonica
0.00	74	73	S	90345	Abies balsamea
0.00	1	1	S1	1333696	Abies balsamea var. phanerolepis
0.00	52	52	S	78260	Abies firma
0.00	46	46	S	97173	Abies concolor
0.00	36	36	S	745662	Abies fanjingshanensis
0.00	33	33	S	425842	Abies guatemalensis
0.00	33	33	S	3320	Abies magnifica
0.00	31	30	S	97170	Abies koreana
0.00	1	1	S1	136445	Abies koreana f. nigrocarpa
0.00	27	25	S	78264	Abies sachalinensis
0.00	2	2	S1	590040	Abies sachalinensis var. gracilis
0.00	27	26	S	97169	Abies sibirica
0.00	1	1	S1	1333697	Abies sibirica subsp. semenovii
0.00	23	21	S	97167	Abies fargesii
0.00	2	2	S1	745663	Abies fargesii var. faxoniana
0.00	23	23	S	66168	Abies bracteata
0.00	22	22	S	78263	Abies mariesii
0.00	21	21	S	56046	Abies pinsapo
0.00	18	18	S	425948	Abies religiosa
0.00	16	16	S	425836	Abies chensiensis
0.00	15	15	S	78261	Abies homolepis
0.00	14	14	S	97177	Abies nordmanniana
0.00	14	14	S	78262	Abies veitchii
0.00	12	12	S	97171	Abies nephrolepis
0.00	9	9	S	745664	Abies yuanbaoshanensis
0.00	9	9	S	342582	Abies kawakamii
0.00	9	9	S	425841	Abies forrestii
0.00	8	8	S	97174	Abies amabilis
0.00	8	7	S	425843	Abies pindrow
0.00	1	1	S1	1131938	Abies pindrow var. brevifolia
0.00	8	8	S	97166	Abies fabri
0.00	7	7	S	1045220	Abies squamata
0.00	7	6	S	425837	Abies delavayi
0.00	1	1	S1	1699832	Abies delavayi subsp. fansipanensis
0.00	6	6	S	97175	Abies procera
0.00	6	4	S	425839	Abies durangensis
0.00	2	2	S1	1108716	Abies durangensis var. coahuilensis
0.00	6	6	S	342581	Abies spectabilis
0.00	5	5	S	88725	Abies numidica
0.00	4	4	S	425840	Abies flinckii
0.00	4	4	S	74306	Abies cephalonica
0.00	3	3	S	1045217	Abies georgei
0.00	3	3	S	1045215	Abies ernestii
0.00	3	3	S	97176	Abies nebrodensis
0.00	2	2	S	1045218	Abies recurvata
0.00	2	2	S	338078	Abies cilicica
0.00	2	2	S	525716	Abies hickelii
0.00	1	1	S	425838	Abies densa
0.00	1	1	S	97172	Abies fraseri
0.00	1987	662	G	3356	Pseudotsuga
0.00	1168	988	S	3357	Pseudotsuga menziesii
0.00	161	161	S1	278161	Pseudotsuga menziesii var. menziesii
0.00	19	19	S1	2304534	Pseudotsuga menziesii var. glauca
0.00	74	8	S	71407	Pseudotsuga sinensis
0.00	60	60	S1	71408	Pseudotsuga sinensis var. wilsoniana
0.00	6	6	S1	675087	Pseudotsuga sinensis var. gaussenii
0.00	72	72	S	71406	Pseudotsuga macrocarpa
0.00	6	6	S	25593	Pseudotsuga japonica
0.00	3	3	S	762206	Pseudotsuga forrestii
0.00	2	2	S	762205	Pseudotsuga brevifolia
0.00	1181	432	G	3358	Tsuga
0.00	232	232	S	3359	Tsuga heterophylla
0.00	147	147	S	66173	Tsuga canadensis
0.00	111	111	S	126280	Tsuga dumosa
0.00	106	92	S	93694	Tsuga chinensis
0.00	14	14	S1	1093623	Tsuga chinensis var. tchekiangensis
0.00	47	47	S	224733	Tsuga caroliniana
0.00	42	42	S	445235	Tsuga sieboldii
0.00	31	31	S	85622	Tsuga diversifolia
0.00	16	16	S	93696	Tsuga mertensiana
0.00	11	11	S	126281	Tsuga forrestii
0.00	6	6	S	1986463	Tsuga ulleungensis
0.00	1002	246	G	3323	Keteleeria
0.00	429	288	S	3324	Keteleeria davidiana
0.00	101	101	S1	407130	Keteleeria davidiana var. formosana
0.00	31	31	S1	404568	Keteleeria davidiana var. calcarea
0.00	9	9	S1	1478228	Keteleeria davidiana var. chienpeii
0.00	161	135	S	123598	Keteleeria evelyniana
0.00	26	26	S1	1478231	Keteleeria evelyniana var. roulletii
0.00	90	40	S	675088	Keteleeria fortunei
0.00	24	24	S1	1093621	Keteleeria fortunei var. cyclolepis
0.00	15	15	S1	1478230	Keteleeria fortunei var. xerophila
0.00	11	11	S1	1478229	Keteleeria fortunei var. oblonga
0.00	49	49	S	1093622	Keteleeria pubescens
0.00	27	27	S	418983	Keteleeria hainanensis
0.00	989	0	G	64685	Cathaya
0.00	989	989	S	64686	Cathaya argyrophylla
0.00	702	71	G	3321	Cedrus
0.00	405	405	S	3322	Cedrus deodara
0.00	187	187	S	93692	Cedrus libani
0.00	35	35	S	123597	Cedrus atlantica
0.00	4	4	S	400568	Cedrus brevifolia
0.00	526	0	G	3354	Pseudolarix
0.00	524	524	S	3355	Pseudolarix amabilis
0.00	2	2	S	93693	Pseudolarix chienii
0.00	356	0	G	123600	Nothotsuga
0.00	356	356	S	123601	Nothotsuga longibracteata
0.00	24	0	F1	205873	environmental samples
0.00	19	19	S	205878	Pinus environmental sample
0.00	4	4	S	911935	Picea environmental sample
0.00	1	1	S	1136473	Abies environmental sample
0.01	105175	407	O	1446379	Cupressales
0.01	93314	5782	F	3367	Cupressaceae
0.01	63667	0	G	3368	Cryptomeria
0.01	63667	63639	S	3369	Cryptomeria japonica
0.00	28	28	S1	99810	Cryptomeria japonica var. sinensis
0.00	4765	247	G	13414	Chamaecyparis
0.00	3174	3174	S	89191	Chamaecyparis hodginsii
0.00	776	765	S	13415	Chamaecyparis obtusa
0.00	11	11	S1	187462	Chamaecyparis obtusa var. formosana
0.00	235	235	S	58030	Chamaecyparis lawsoniana
0.00	215	215	S	187461	Chamaecyparis formosensis
0.00	91	91	S	99808	Chamaecyparis pisifera
0.00	25	21	S	187463	Chamaecyparis thyoides
0.00	3	3	S1	257619	Chamaecyparis thyoides subsp. thyoides
0.00	1	1	S1	257618	Chamaecyparis thyoides subsp. henryae
0.00	2	2	S	187465	Chamaecyparis obtusa x Chamaecyparis pisifera
0.00	3515	1207	G	13100	Juniperus
0.00	327	244	S	61308	Juniperus phoenicea
0.00	83	83	S1	993105	Juniperus phoenicea subsp. turbinata
0.00	273	272	S	69008	Juniperus oxycedrus
0.00	1	0	S1	993106	Juniperus oxycedrus subsp. oxycedrus
0.00	1	1	S2	171238	Juniperus oxycedrus var. badia
0.00	193	193	S	103973	Juniperus drupacea
0.00	158	158	S	62753	Juniperus procera
0.00	144	134	S	58039	Juniperus communis
0.00	10	0	S1	244723	Juniperus communis subsp. communis
0.00	7	7	S2	244307	Juniperus communis var. communis
0.00	2	2	S2	244309	Juniperus communis var. saxatilis
0.00	1	1	S2	1927803	Juniperus communis var. oblonga
0.00	121	121	S	466205	Juniperus scopulorum
0.00	121	121	S	658882	Juniperus microsperma
0.00	98	98	S	487036	Juniperus flaccida
0.00	93	93	S	224740	Juniperus sabina
0.00	85	85	S	487038	Juniperus monosperma
0.00	84	81	S	329094	Juniperus indica
0.00	3	3	S1	650143	Juniperus indica var. rushforthiana
0.00	71	68	S	50182	Juniperus chinensis
0.00	2	2	S1	714497	Juniperus chinensis var. chinensis
0.00	1	1	S1	1181299	Juniperus chinensis var. sargentii
0.00	57	57	S	292815	Juniperus tibetica
0.00	54	47	S	453927	Juniperus formosana
0.00	7	7	S1	453928	Juniperus formosana var. formosana
0.00	49	49	S	453926	Juniperus morrisonicola
0.00	48	47	S	39584	Juniperus virginiana
0.00	1	1	S1	466206	Juniperus virginiana var. silicicola
0.00	43	43	S	746016	Juniperus cedrus
0.00	38	36	S	454001	Juniperus squamata
0.00	2	2	S1	651082	Juniperus squamata f. wilsonii
0.00	32	32	S	650144	Juniperus recurva
0.00	20	19	S	99809	Juniperus rigida
0.00	1	1	S1	13102	Juniperus rigida var. conferta
0.00	18	18	S	114267	Juniperus saltillensis
0.00	17	17	S	633661	Juniperus monticola
0.00	16	16	S	13101	Juniperus ashei
0.00	14	5	S	884040	Juniperus polycarpos
0.00	5	5	S1	993107	Juniperus polycarpos var. seravschanica
0.00	3	3	S1	2304447	Juniperus polycarpos var. turcomanica
0.00	1	1	S1	2304448	Juniperus polycarpos var. polycarpos
0.00	13	13	S	292814	Juniperus przewalskii
0.00	11	11	S	483146	Juniperus saltuaria
0.00	11	0	G1	2624780	unclassified Juniperus
0.00	6	6	S	389524	Juniperus sp. Qiu 96270
0.00	5	5	S	1935395	Juniperus sp. NE-2017
0.00	10	10	S	466204	Juniperus maritima
0.00	10	10	S	884032	Juniperus bermudiana
0.00	8	8	S	483145	Juniperus pingii
0.00	7	3	S	698470	Juniperus blancoi
0.00	2	2	S1	698471	Juniperus blancoi var. huehuentensis
0.00	2	2	S1	1457212	Juniperus blancoi var. blancoi
0.00	6	6	S	114268	Juniperus californica
0.00	6	6	S	114265	Juniperus occidentalis
0.00	4	4	S	746017	Juniperus brevifolia
0.00	4	4	S	884046	Juniperus semiglobosa
0.00	4	4	S	758917	Juniperus excelsa
0.00	4	4	S	646304	Juniperus durangensis
0.00	3	3	S	171237	Juniperus macrocarpa
0.00	3	0	S	698472	Juniperus mucronata
0.00	3	3	S1	1457213	Juniperus mucronata var. mucronata
0.00	3	3	S	658884	Juniperus hybrid sp. LO-2009
0.00	3	3	S	884035	Juniperus convallium
0.00	3	0	S	487035	Juniperus barbadensis
0.00	3	3	S1	487037	Juniperus barbadensis var. lucayana
0.00	3	3	S	2590789	Juniperus erectopatens
0.00	2	2	S	720871	Juniperus procumbens
0.00	2	2	S	1191189	Juniperus grandis
0.00	2	2	S	1719643	Juniperus foetidissima
0.00	2	2	S	114264	Juniperus osteosperma
0.00	2	2	S	305627	Juniperus deppeana
0.00	1	1	S	114266	Juniperus pinchotii
0.00	1	1	S	171236	Juniperus navicularis
0.00	1	1	S	329092	Juniperus coahuilensis
0.00	1	1	S	646305	Juniperus jaliscana
0.00	1	1	S	321545	Juniperus pseudosabina
0.00	1	1	S	1070706	Juniperus maderensis
0.00	1	1	S	271540	Juniperus deltoides
0.00	1	1	S	884045	Juniperus saxicola
0.00	1871	326	G	3315	Thuja
0.00	905	905	S	3316	Thuja plicata
0.00	226	226	S	241616	Thuja koraiensis
0.00	214	214	S	89194	Thuja standishii
0.00	157	157	S	3317	Thuja occidentalis
0.00	43	43	S	307274	Thuja sutchuenensis
0.00	1764	3	G	25608	Cunninghamia
0.00	1761	1743	S	28977	Cunninghamia lanceolata
0.00	18	18	S1	66170	Cunninghamia lanceolata var. konishii
0.00	1549	329	G	13468	Cupressus
0.00	706	706	S	13469	Cupressus sempervirens
0.00	148	148	S	329084	Cupressus gigantea
0.00	90	90	S	329083	Cupressus dupreziana
0.00	79	79	S	103966	Cupressus duclouxiana
0.00	71	71	S	329090	Cupressus tonkinensis
0.00	54	54	S	329082	Cupressus chengiana
0.00	35	35	S	329091	Cupressus torulosa
0.00	13	13	S	329078	Cupressus atlantica
0.00	11	11	S	329088	Cupressus jiangeensis
0.00	5	0	G1	2647236	unclassified Cupressus
0.00	5	5	S	157266	Cupressus sp. HHG-2001
0.00	3	3	S	329079	Cupressus austrotibetica
0.00	2	2	S	187464	Cupressus cashmeriana
0.00	2	2	S	2304460	Cupressus darjeelingensis
0.00	1	1	S	66171	Cupressus corneyana
0.00	1495	544	G	25613	Taiwania
0.00	887	887	S	50187	Taiwania cryptomerioides
0.00	64	64	S	99815	Taiwania flousiana
0.00	1186	321	G	13382	Callitris
0.00	331	331	S	13383	Callitris rhomboidea
0.00	296	296	S	214232	Callitris sulcata
0.00	132	132	S	214231	Callitris macleayana
0.00	25	25	S	214225	Callitris columellaris
0.00	16	14	S	214220	Callitris gracilis
0.00	1	1	S1	214221	Callitris gracilis subsp. murrayensis
0.00	1	1	S1	214222	Callitris gracilis subsp. gracilis
0.00	10	10	S	2250720	Callitris roei
0.00	8	8	S	214226	Callitris canescens
0.00	7	7	S	214234	Callitris endlicheri
0.00	7	6	S	214236	Callitris oblonga
0.00	1	1	S1	2590791	Callitris oblonga subsp. parva
0.00	6	6	S	214233	Callitris drummondii
0.00	6	6	S	214227	Callitris muelleri
0.00	4	4	S	214224	Callitris intratropica
0.00	4	4	S	329098	Callitris verrucosa
0.00	4	4	S	2250718	Callitris baileyi
0.00	3	3	S	329097	Callitris preissii
0.00	3	3	S	2250719	Callitris monticola
0.00	2	0	G1	2646809	unclassified Callitris
0.00	2	2	S	214218	Callitris sp. 'Emerald Creek'
0.00	1	1	S	214223	Callitris glaucophylla
0.00	938	283	G	13386	Calocedrus
0.00	521	521	S	13387	Calocedrus decurrens
0.00	88	88	S	103965	Calocedrus macrolepis
0.00	45	45	S	54798	Calocedrus formosana
0.00	1	1	S	486493	Calocedrus rupestris
0.00	804	42	G	329095	Callitropsis
0.00	284	284	S	85954	Callitropsis nootkatensis
0.00	268	268	S	74301	Callitropsis funebris
0.00	210	210	S	257623	Callitropsis vietnamensis
0.00	732	10	G	13637	Platycladus
0.00	722	722	S	58046	Platycladus orientalis
0.00	721	0	G	13613	Microbiota
0.00	721	721	S	13614	Microbiota decussata
0.00	700	180	G	13282	Taxodium
0.00	330	210	S	28982	Taxodium distichum
0.00	68	68	S1	160790	Taxodium distichum var. imbricarium
0.00	52	52	S1	284507	Taxodium distichum var. distichum
0.00	178	0	G1	2645605	unclassified Taxodium
0.00	178	178	S	1867930	Taxodium sp. 'Zhongshanshan'
0.00	12	12	S	99812	Taxodium mucronatum
0.00	679	0	G	3370	Metasequoia
0.00	679	679	S	3371	Metasequoia glyptostroboides
0.00	621	232	G	634378	Hesperocyparis
0.00	142	142	S	329080	Hesperocyparis bakeri
0.00	123	120	S	49011	Hesperocyparis arizonica
0.00	3	3	S1	257620	Hesperocyparis arizonica var. arizonica
0.00	87	87	S	76352	Hesperocyparis macrocarpa
0.00	7	5	S	103967	Hesperocyparis goveniana
0.00	1	1	S1	329077	Hesperocyparis goveniana var. abramsiana
0.00	1	1	S1	329085	Hesperocyparis goveniana var. goveniana
0.00	5	5	S	48930	Hesperocyparis sargentii
0.00	5	5	S	48931	Hesperocyparis nevadensis
0.00	4	4	S	48929	Hesperocyparis glabra
0.00	3	3	S	103969	Hesperocyparis macnabiana
0.00	3	3	S	329081	Hesperocyparis benthamii
0.00	3	2	S	329086	Hesperocyparis guadalupensis
0.00	1	1	S1	329087	Hesperocyparis guadalupensis var. guadalupensis
0.00	2	2	S	48933	Hesperocyparis forbesii
0.00	2	2	S	2303644	Hesperocyparis lindleyi
0.00	1	1	S	48932	Hesperocyparis stephensonii
0.00	1	1	S	103968	Hesperocyparis lusitanica
0.00	1	1	S	103970	Hesperocyparis pygmaea
0.00	482	0	G	25609	Glyptostrobus
0.00	482	482	S	28978	Glyptostrobus pensilis
0.00	467	0	G	25611	Sequoia
0.00	467	467	S	28980	Sequoia sempervirens
0.00	383	0	G	13726	Thujopsis
0.00	383	373	S	13727	Thujopsis dolabrata
0.00	10	10	S1	565456	Thujopsis dolabrata var. hondae
0.00	190	0	G	13716	Tetraclinis
0.00	127	127	S	13717	Tetraclinis articulata
0.00	63	0	G1	2602369	unclassified Tetraclinis
0.00	63	63	S	1799637	Tetraclinis sp. BC-2016
0.00	168	0	G	103976	Papuacedrus
0.00	168	168	S	103977	Papuacedrus papuana
0.00	152	0	G	103963	Austrocedrus
0.00	152	152	S	103964	Austrocedrus chilensis
0.00	134	25	G	25607	Athrotaxis
0.00	62	62	S	99817	Athrotaxis cupressoides
0.00	33	33	S	28976	Athrotaxis laxifolia
0.00	14	14	S	99816	Athrotaxis selaginoides
0.00	127	24	G	13759	Widdringtonia
0.00	61	61	S	214229	Widdringtonia nodiflora
0.00	39	39	S	13760	Widdringtonia cedarbergensis
0.00	3	3	S	104009	Widdringtonia schwarzii
0.00	110	0	G	103978	Pilgerodendron
0.00	110	110	S	103979	Pilgerodendron uviferum
0.00	97	0	G	99813	Sequoiadendron
0.00	97	97	S	99814	Sequoiadendron giganteum
0.00	58	17	G	103961	Actinostrobus
0.00	31	31	S	214228	Actinostrobus pyramidalis
0.00	8	8	S	103962	Actinostrobus acuminatus
0.00	2	2	S	1075058	Actinostrobus arenarius
0.00	51	0	G	103971	Fitzroya
0.00	51	51	S	103972	Fitzroya cupressoides
0.00	51	17	G	13594	Libocedrus
0.00	18	18	S	103975	Libocedrus yateensis
0.00	8	8	S	103974	Libocedrus bidwillii
0.00	5	5	S	13595	Libocedrus plumosa
0.00	2	2	S	2250722	Libocedrus chevalieri
0.00	1	0	G1	2643372	unclassified Libocedrus
0.00	1	1	S	506789	Libocedrus sp. QBW-2007
0.00	42	0	G	13496	Diselma
0.00	42	42	S	13497	Diselma archeri
0.00	12	0	G	89192	Neocallitropsis
0.00	12	12	S	89193	Neocallitropsis pancheri
0.00	1	0	G	1536469	x Hesperotropsis
0.00	1	1	S	933502	x Hesperotropsis leylandii
0.00	10379	490	F	25623	Taxaceae
0.00	5111	1328	G	25628	Taxus
0.00	1475	1475	S	29808	Taxus chinensis
0.00	527	527	S	25629	Taxus baccata
0.00	421	374	S	99806	Taxus cuspidata
0.00	47	47	S1	480382	Taxus cuspidata var. nana
0.00	406	406	S	85957	Taxus x media
0.00	182	182	S	120273	Taxus mairei
0.00	165	165	S	46220	Taxus brevifolia
0.00	157	107	S	147273	Taxus wallichiana
0.00	50	50	S1	147275	Taxus wallichiana var. wallichiana
0.00	150	150	S	88032	Taxus canadensis
0.00	90	90	S	156271	Taxus globosa
0.00	56	0	G1	2212988	unclassified Taxus
0.00	30	30	S	2212987	Taxus sp. 'Emei type'
0.00	24	24	S	2545986	Taxus sp. 'Huangshan type'
0.00	2	2	S	2212985	Taxus sp. 'Qinling type'
0.00	37	37	S	1982072	Taxus florinii
0.00	28	28	S	492769	Taxus celebica
0.00	25	25	S	156270	Taxus floridana
0.00	24	24	S	2212986	Taxus phytonii
0.00	17	17	S	450883	Taxus sumatrana
0.00	8	8	S	2545979	Taxus calcicola
0.00	5	5	S	156272	Taxus x hunnewelliana
0.00	5	5	S	450882	Taxus fuana
0.00	5	5	S	1245586	Taxus contorta
0.00	1447	739	G	50178	Cephalotaxus
0.00	296	296	S	147282	Cephalotaxus oliveri
0.00	106	106	S	89484	Cephalotaxus sinensis
0.00	105	105	S	58029	Cephalotaxus harringtonia
0.00	80	71	S	66169	Cephalotaxus fortunei
0.00	9	9	S1	451750	Cephalotaxus fortunei var. alpina
0.00	52	52	S	50179	Cephalotaxus wilsoniana
0.00	27	27	S	191701	Cephalotaxus hainanensis
0.00	17	17	S	89483	Cephalotaxus mannii
0.00	10	10	S	450880	Cephalotaxus koreana
0.00	7	7	S	224739	Cephalotaxus drupacea
0.00	6	6	S	449201	Cephalotaxus latifolia
0.00	2	2	S	450879	Cephalotaxus griffithii
0.00	1435	532	G	50188	Torreya
0.00	619	619	S	58047	Torreya grandis
0.00	102	102	S	89482	Torreya californica
0.00	74	74	S	156149	Torreya taxifolia
0.00	49	49	S	50189	Torreya nucifera
0.00	28	22	S	120259	Torreya fargesii
0.00	6	6	S1	147460	Torreya fargesii var. yunnanensis
0.00	28	28	S	147277	Torreya jackii
0.00	2	2	S	2588148	Torreya parvifolia
0.00	1	0	G1	2654651	unclassified Torreya
0.00	1	1	S	2490639	Torreya sp. P25 PMC-2018
0.00	964	489	G	25624	Amentotaxus
0.00	310	310	S	25625	Amentotaxus argotaenia
0.00	151	151	S	50176	Amentotaxus formosana
0.00	14	14	S	89479	Amentotaxus yunnanensis
0.00	808	0	G	89480	Pseudotaxus
0.00	808	808	S	89481	Pseudotaxus chienii
0.00	124	0	G	89477	Austrotaxus
0.00	124	124	S	89478	Austrotaxus spicata
0.00	1075	0	F	94394	Sciadopityaceae
0.00	1075	0	G	25610	Sciadopitys
0.00	1075	1075	S	28979	Sciadopitys verticillata
0.00	15410	133	O	1446378	Araucariales
0.00	12009	1839	F	3362	Podocarpaceae
0.00	1553	407	G	3363	Podocarpus
0.00	244	233	S	58043	Podocarpus macrophyllus
0.00	11	11	S1	303238	Podocarpus macrophyllus var. maki
0.00	149	149	S	56901	Podocarpus totara
0.00	140	140	S	1030203	Podocarpus rubens
0.00	134	134	S	1030197	Podocarpus lambertii
0.00	122	122	S	120620	Podocarpus latifolius
0.00	53	53	S	306135	Podocarpus coriaceus
0.00	47	47	S	75982	Podocarpus elatus
0.00	47	47	S	453930	Podocarpus nakaii
0.00	40	40	S	1030206	Podocarpus sellowii
0.00	31	31	S	61307	Podocarpus neriifolius
0.00	25	25	S	1030195	Podocarpus elongatus
0.00	19	3	S	120624	Podocarpus matudae
0.00	16	16	S1	197626	Podocarpus matudae var. reichei
0.00	8	8	S	120613	Podocarpus dispermus
0.00	7	7	S	120631	Podocarpus salignus
0.00	7	7	S	1406849	Podocarpus glomeratus
0.00	7	7	S	218190	Podocarpus oleifolius
0.00	6	6	S	384972	Podocarpus archboldii
0.00	5	5	S	120622	Podocarpus longifoliolatus
0.00	5	5	S	1030210	Podocarpus urbanii
0.00	5	5	S	1030204	Podocarpus rumphii
0.00	4	4	S	50186	Podocarpus costalis
0.00	4	4	S	120627	Podocarpus nubigenus
0.00	4	4	S	120625	Podocarpus nivalis
0.00	3	3	S	120632	Podocarpus smithii
0.00	3	3	S	3366	Podocarpus henkelii
0.00	3	3	S	120604	Podocarpus acutifolius
0.00	3	2	S	120610	Podocarpus brassii
0.00	1	1	S1	1169431	Podocarpus brassii var. brassii
0.00	2	2	S	120628	Podocarpus parlatorei
0.00	2	2	S	120633	Podocarpus spinulosus
0.00	2	2	S	190270	Podocarpus guatemalensis
0.00	2	2	S	120614	Podocarpus drouynianus
0.00	1	1	S	1169443	Podocarpus ledermannii
0.00	1	1	S	1169429	Podocarpus bracteatus
0.00	1	1	S	1030191	Podocarpus brevifolius
0.00	1	1	S	1030196	Podocarpus hispaniolensis
0.00	1	1	S	1169451	Podocarpus rusbyi
0.00	1	1	S	1169453	Podocarpus sprucei
0.00	1	1	S	120612	Podocarpus cunninghamii
0.00	1	1	S	120615	Podocarpus fasciculus
0.00	1	1	S	120616	Podocarpus gnidioides
0.00	1	1	S	120618	Podocarpus hallii
0.00	1	1	S	1169438	Podocarpus decipiens
0.00	1	1	S	120621	Podocarpus lawrencei
0.00	1	1	S	120623	Podocarpus lucienii
0.00	952	0	G	56891	Lagarostrobos
0.00	952	952	S	56892	Lagarostrobos franklinii
0.00	778	0	G	56904	Saxegothaea
0.00	778	778	S	56905	Saxegothaea conspicua
0.00	775	79	G	50183	Phyllocladus
0.00	562	562	S	120602	Phyllocladus aspleniifolius
0.00	76	76	S	56900	Phyllocladus hypophyllus
0.00	49	48	S	50184	Phyllocladus trichomanoides
0.00	1	1	S1	1169427	Phyllocladus trichomanoides var. trichomanoides
0.00	7	7	S	120601	Phyllocladus alpinus
0.00	2	2	S	254764	Phyllocladus toatoa
0.00	760	27	G	56902	Prumnopitys
0.00	646	646	S	120634	Prumnopitys andina
0.00	42	42	S	120637	Prumnopitys ladei
0.00	21	21	S	120636	Prumnopitys ferruginoides
0.00	10	10	S	56903	Prumnopitys taxifolia
0.00	10	10	S	120635	Prumnopitys ferruginea
0.00	4	4	S	485824	Prumnopitys montana
0.00	748	7	G	1030185	Pherosphaera
0.00	729	729	S	56896	Pherosphaera fitzgeraldii
0.00	12	12	S	1030186	Pherosphaera hookeriana
0.00	744	0	G	214655	Manoao
0.00	744	744	S	120598	Manoao colensoi
0.00	637	17	G	120594	Lepidothamnus
0.00	551	551	S	224738	Lepidothamnus intermedius
0.00	53	53	S	120595	Lepidothamnus fonkii
0.00	16	16	S	120596	Lepidothamnus laxifolius
0.00	611	16	G	50180	Dacrycarpus
0.00	455	451	S	50181	Dacrycarpus imbricatus
0.00	4	4	S1	147459	Dacrycarpus imbricatus var. patulus
0.00	124	124	S	190266	Dacrycarpus compactus
0.00	13	13	S	56888	Dacrycarpus dacrydioides
0.00	1	1	S	120584	Dacrycarpus cumingii
0.00	1	1	S	120585	Dacrycarpus vieillardii
0.00	1	1	S	1030175	Dacrycarpus cinctus
0.00	547	20	G	56889	Dacrydium
0.00	397	397	S	56890	Dacrydium cupressinum
0.00	46	46	S	120587	Dacrydium balansae
0.00	43	43	S	191702	Dacrydium elatum
0.00	26	26	S	147278	Dacrydium pectinatum
0.00	6	6	S	1030178	Dacrydium beccarii
0.00	4	4	S	120588	Dacrydium guillauminii
0.00	2	2	S	1030183	Dacrydium xanthandrum
0.00	2	2	S	1169422	Dacrydium x suprinii
0.00	1	1	S	1030179	Dacrydium lycopodioides
0.00	543	0	G	56898	Parasitaxus
0.00	543	543	S	56899	Parasitaxus usta
0.00	324	19	G	36011	Nageia
0.00	257	257	S	36012	Nageia nagi
0.00	24	24	S	675582	Nageia formosensis
0.00	17	17	S	147279	Nageia fleuryi
0.00	7	7	S	147280	Nageia wallichiana
0.00	265	7	G	58044	Retrophyllum
0.00	181	181	S	1505646	Retrophyllum piresii
0.00	48	48	S	58045	Retrophyllum minus
0.00	20	20	S	120638	Retrophyllum comptonii
0.00	7	7	S	190404	Retrophyllum rospigliosii
0.00	2	2	S	190405	Retrophyllum vitiense
0.00	235	9	G	120582	Afrocarpus
0.00	217	217	S	165205	Afrocarpus gracilior
0.00	6	6	S	56897	Afrocarpus falcatus
0.00	1	1	S	190268	Afrocarpus gaussenii
0.00	1	1	S	1030174	Afrocarpus mannii
0.00	1	1	S	1169415	Afrocarpus dawei
0.00	178	5	G	58025	Acmopyle
0.00	155	155	S	58026	Acmopyle pancheri
0.00	18	18	S	120581	Acmopyle sahniana
0.00	175	21	G	120590	Halocarpus
0.00	106	106	S	120593	Halocarpus kirkii
0.00	47	47	S	120591	Halocarpus bidwillii
0.00	1	1	S	120592	Halocarpus biformis
0.00	165	0	G	56893	Microcachrys
0.00	165	165	S	56894	Microcachrys tetragona
0.00	90	3	G	58037	Falcatifolium
0.00	82	82	S	58038	Falcatifolium taxoides
0.00	2	2	S	120589	Falcatifolium papuanum
0.00	2	2	S	1030184	Falcatifolium falciforme
0.00	1	1	S	190267	Falcatifolium gruezoi
0.00	85	0	G	214654	Sundacarpus
0.00	85	85	S	120640	Sundacarpus amarus
0.00	5	0	G	56895	Microstrobos
0.00	5	5	S	120599	Microstrobos niphophilus
0.00	3268	847	F	25664	Araucariaceae
0.00	1617	642	G	25666	Araucaria
0.00	263	263	S	56992	Araucaria angustifolia
0.00	263	263	S	34341	Araucaria heterophylla
0.00	114	114	S	56993	Araucaria bidwillii
0.00	86	86	S	42754	Araucaria araucana
0.00	64	64	S	60865	Araucaria rulei
0.00	46	46	S	50177	Araucaria excelsa
0.00	41	41	S	56994	Araucaria cunninghamii
0.00	22	0	G1	2623793	unclassified Araucaria
0.00	22	22	S	1799557	Araucaria sp. BC-2016
0.00	16	16	S	60868	Araucaria subulata
0.00	11	11	S	60866	Araucaria schmidii
0.00	9	9	S	60856	Araucaria bernieri
0.00	6	6	S	60862	Araucaria montana
0.00	6	6	S	60867	Araucaria scopulorum
0.00	6	6	S	56995	Araucaria hunsteinii
0.00	5	5	S	60857	Araucaria biramulata
0.00	4	4	S	60858	Araucaria columnaris
0.00	4	4	S	56996	Araucaria muelleri
0.00	3	3	S	60859	Araucaria humboldtensis
0.00	3	3	S	60861	Araucaria luxurians
0.00	2	2	S	60864	Araucaria nemorosa
0.00	1	1	S	60860	Araucaria laubenfelsii
0.00	516	76	G	54793	Agathis
0.00	216	216	S	60851	Agathis dammara
0.00	127	127	S	58027	Agathis australis
0.00	47	47	S	60854	Agathis robusta
0.00	16	16	S	54794	Agathis borneensis
0.00	7	7	S	56989	Agathis lanceolata
0.00	6	6	S	1234411	Agathis corbassonii
0.00	5	5	S	56991	Agathis ovata
0.00	3	3	S	1169417	Agathis philippinensis
0.00	3	3	S	488497	Agathis alba
0.00	3	3	S	56990	Agathis macrophylla
0.00	2	2	S	1234412	Agathis silbae
0.00	2	2	S	57373	Agathis moorei
0.00	2	2	S	195693	Agathis microstachya
0.00	1	1	S	330506	Agathis brownii
0.00	288	0	G	56997	Wollemia
0.00	288	288	S	56998	Wollemia nobilis
0.00	14708	0	C	3372	Gnetopsida
0.00	14707	58	C1	1445966	Gnetidae
0.00	9560	0	O	3374	Welwitschiales
0.00	9560	0	F	3375	Welwitschiaceae
0.00	9560	8	G	3376	Welwitschia
0.00	9552	9552	S	3377	Welwitschia mirabilis
0.00	3201	0	O	3378	Gnetales
0.00	3201	5	F	3379	Gnetaceae
0.00	3196	891	G	3380	Gnetum
0.00	1023	1023	S	3382	Gnetum gnemon
0.00	499	499	S	3383	Gnetum ula
0.00	207	207	S	3381	Gnetum montanum
0.00	181	181	S	33153	Gnetum parvifolium
0.00	45	45	S	44929	Gnetum africanum
0.00	39	39	S	225590	Gnetum hainanense
0.00	32	32	S	225596	Gnetum gnemonoides
0.00	31	31	S	45079	Gnetum urens
0.00	26	15	S	29812	Gnetum leyboldii
0.00	11	11	S1	225597	Gnetum leyboldii var. woodsonianum
0.00	23	23	S	242780	Gnetum raya
0.00	20	20	S	225589	Gnetum cuspidatum
0.00	19	19	S	225591	Gnetum klossii
0.00	19	19	S	225594	Gnetum neglectum
0.00	17	17	S	225592	Gnetum latifolium
0.00	13	0	G1	2638087	unclassified Gnetum
0.00	7	7	S	225600	Gnetum sp. Takeuchi et al. 7049
0.00	4	4	S	225601	Gnetum sp. Harder et al. 5621
0.00	2	2	S	225695	Gnetum sp. Won 512
0.00	12	12	S	225602	Gnetum aff. microcarpum Won 526
0.00	11	11	S	45078	Gnetum nodiflorum
0.00	11	11	S	225605	Gnetum aff. latifolium SAN151116
0.00	10	10	S	225595	Gnetum diminutum
0.00	9	9	S	225603	Gnetum aff. microcarpum Won 533
0.00	8	8	S	242999	Gnetum aff. schwackeanum Won 512
0.00	6	6	S	226935	Gnetum paniculatum
0.00	6	6	S	242781	Gnetum tenuifolium
0.00	5	5	S	225604	Gnetum aff. latifolium Won 545
0.00	4	4	S	174662	Gnetum costatum
0.00	4	4	S	1651117	Gnetum edule
0.00	3	3	S	1886644	Gnetum catasphaericum
0.00	3	3	S	288818	Gnetum luofuense
0.00	2	2	S	225593	Gnetum macrostachyum
0.00	2	2	S	1643309	Gnetum schwackeanum
0.00	2	2	S	262102	Gnetum leptostachyum
0.00	2	2	S	243002	Gnetum hainanense s.l. RBGE 19550226
0.00	2	2	S	174661	Gnetum indicum
0.00	2	2	S	225607	Gnetum hainanense s.l. Won 555
0.00	1	1	S	1651116	Gnetum camporum
0.00	1	1	S	1651114	Gnetum aff. tenuifolium Lian V0080
0.00	1	1	S	1651113	Gnetum aff. diminutum Poster & Won SAN 151128
0.00	1	1	S	225609	Gnetum hainanense s.l. Won 600
0.00	1	1	S	226272	Gnetum microstachyum
0.00	1	1	S	242779	Gnetum acutum
0.00	1	1	S	243004	Gnetum hainanense s.l. Won & Gang 600
0.00	1888	0	O	3385	Ephedrales
0.00	1888	0	F	3386	Ephedraceae
0.00	1888	676	G	3387	Ephedra
0.00	307	307	S	39583	Ephedra trifurca
0.00	249	248	S	33152	Ephedra sinica
0.00	1	1	S1	289844	Ephedra sinica var. pumila
0.00	142	131	S	3389	Ephedra distachya
0.00	11	11	S1	288835	Ephedra distachya subsp. helvetica
0.00	126	126	S	42328	Ephedra gerardiana
0.00	64	64	S	66172	Ephedra viridis
0.00	50	50	S	157595	Ephedra foeminea
0.00	40	40	S	173280	Ephedra equisetina
0.00	31	20	S	34344	Ephedra major
0.00	10	10	S1	288836	Ephedra major subsp. procera
0.00	1	1	S1	288837	Ephedra major subsp. major
0.00	25	25	S	173278	Ephedra intermedia
0.00	24	24	S	36014	Ephedra antisyphilitica
0.00	22	22	S	257425	Ephedra przewalskii
0.00	14	14	S	50295	Ephedra fragilis
0.00	11	0	G1	2201926	unclassified Ephedra
0.00	4	4	S	425398	Ephedra sp. Tibet-7
0.00	4	4	S	2212463	Ephedra sp. KSR-2018
0.00	1	1	S	173367	Ephedra sp. CR08
0.00	1	1	S	191319	Ephedra sp. EM
0.00	1	1	S	425399	Ephedra sp. Tibet-5
0.00	9	9	S	329755	Ephedra rhytidosperma
0.00	8	8	S	302008	Ephedra ciliata
0.00	7	7	S	257426	Ephedra likiangensis
0.00	7	7	S	288830	Ephedra triandra
0.00	7	7	S	302007	Ephedra foliata
0.00	5	5	S	3390	Ephedra tweediana
0.00	5	5	S	288834	Ephedra compacta
0.00	5	5	S	302006	Ephedra alata
0.00	4	2	S	45091	Ephedra saxatilis
0.00	2	2	S1	1303470	Ephedra saxatilis var. mairei
0.00	4	3	S	289842	Ephedra pachyclada
0.00	1	1	S1	289843	Ephedra pachyclada subsp. sinaica
0.00	4	4	S	173279	Ephedra minuta
0.00	4	4	S	173275	Ephedra americana
0.00	4	4	S	45090	Ephedra californica
0.00	3	3	S	698666	Ephedra milleri
0.00	3	3	S	191310	Ephedra nevadensis
0.00	3	3	S	224737	Ephedra chilensis
0.00	2	2	S	288831	Ephedra multiflora
0.00	2	2	S	288826	Ephedra funerea
0.00	2	2	S	288822	Ephedra strobilacea
0.00	2	2	S	191311	Ephedra pedunculata
0.00	2	2	S	191307	Ephedra cutleri
0.00	2	2	S	173276	Ephedra monosperma
0.00	1	1	S	45077	Ephedra torreyana
0.00	1	1	S	3391	Ephedra altissima
0.00	1	1	S	173281	Ephedra andina
0.00	1	1	S	173277	Ephedra frustillata
0.00	1	1	S	191305	Ephedra aspera
0.00	1	1	S	288832	Ephedra breana
0.00	1	1	S	191306	Ephedra coryi
0.00	1	1	S	288827	Ephedra ochreata
0.00	1	1	S	1173698	Ephedra aff. likiangensis Miehe 04-165-17
0.00	1	1	S	288823	Ephedra regeliana
0.00	1	1	S	288820	Ephedra fedtschenkoae
0.00	1	1	S	191312	Ephedra sarcocarpa
0.00	1	1	S	191309	Ephedra lomatolepis
0.00	1	0	C1	585522	environmental samples
0.00	1	1	S	585523	Gnetophyta environmental sample
0.00	12715	0	C	3296	Cycadopsida
0.00	12715	0	C1	1445963	Cycadidae
0.00	12715	833	O	3297	Cycadales
0.00	6004	4	F	3394	Cycadaceae
0.00	5632	1086	G	3395	Cycas
0.00	2618	2618	S	54799	Cycas taitungensis
0.00	693	693	S	3396	Cycas revoluta
0.00	158	158	S	58031	Cycas rumphii
0.00	118	118	S	470941	Cycas debaoensis
0.00	89	89	S	466904	Cycas platyphylla
0.00	68	68	S	3397	Cycas circinalis
0.00	49	49	S	123604	Cycas panzhihuaensis
0.00	39	39	S	544786	Cycas hainanensis
0.00	38	38	S	182486	Cycas micholitzii
0.00	35	35	S	179187	Cycas pectinata
0.00	33	33	S	171013	Cycas multipinnata
0.00	31	31	S	1115369	Cycas ferruginea
0.00	30	30	S	1115355	Cycas apoa
0.00	29	29	S	171014	Cycas siamensis
0.00	28	27	S	171012	Cycas media
0.00	1	1	S1	2004570	Cycas media subsp. banksii
0.00	27	27	S	1115371	Cycas hongheensis
0.00	26	26	S	179041	Cycas edentata
0.00	26	26	S	933403	Cycas tansachana
0.00	25	25	S	1425632	Cycas javana
0.00	24	24	S	171010	Cycas bifida
0.00	24	24	S	179184	Cycas thouarsii
0.00	23	23	S	1115368	Cycas elongata
0.00	21	21	S	1425631	Cycas campestris
0.00	20	20	S	933396	Cycas curranii
0.00	19	19	S	1115383	Cycas szechuanensis
0.00	15	15	S	158388	Cycas changjiangensis
0.00	14	14	S	179182	Cycas micronesica
0.00	14	14	S	1425633	Cycas nathorstii
0.00	13	13	S	1115356	Cycas armstrongii
0.00	10	10	S	171016	Cycas wadei
0.00	10	10	S	1115367	Cycas dolichophylla
0.00	10	10	S	242199	Cycas guizhouensis
0.00	10	10	S	1115361	Cycas cairnsiana
0.00	9	9	S	242200	Cycas simplicipinna
0.00	9	9	S	242198	Cycas tanqingii
0.00	9	9	S	710073	Cycas elephantipes
0.00	8	8	S	933397	Cycas hoabinhensis
0.00	8	8	S	933400	Cycas pranburiensis
0.00	7	7	S	933398	Cycas lindstromii
0.00	7	7	S	933401	Cycas segmentifida
0.00	7	7	S	179186	Cycas angulata
0.00	6	6	S	1657058	Cycas chenii
0.00	6	6	S	179183	Cycas seemannii
0.00	6	6	S	933395	Cycas condaoensis
0.00	6	6	S	1115364	Cycas chevalieri
0.00	4	4	S	933394	Cycas chamaoensis
0.00	4	4	S	1115360	Cycas brachycantha
0.00	3	3	S	1115370	Cycas fugax
0.00	3	3	S	1115378	Cycas petraea
0.00	3	3	S	171011	Cycas fairylakea
0.00	3	3	S	933402	Cycas sexseminifera
0.00	3	3	S	933393	Cycas balansae
0.00	3	3	S	1935948	Cycas aenigma
0.00	2	2	S	1115384	Cycas tropophylla
0.00	2	2	S	1425634	Cycas parvula
0.00	2	2	S	1835194	Cycas pachypoda
0.00	2	2	S	1115373	Cycas maconochiei
0.00	2	2	S	2004576	Cycas scratchleyana
0.00	2	2	S	1935950	Cycas indica
0.00	2	2	S	171015	Cycas taiwaniana
0.00	2	2	S	1115366	Cycas diannanensis
0.00	2	2	S	466903	Cycas ophiolitica
0.00	2	2	S	1115362	Cycas calcicola
0.00	2	2	S	747353	Cycas clivicola
0.00	2	2	S	933399	Cycas nongnoochiae
0.00	2	2	S	1115358	Cycas beddomei
0.00	2	2	S	933404	Cycas zeylanica
0.00	1	1	S	1657051	Cycas silvestris
0.00	1	1	S	2004561	Cycas inermis
0.00	1	1	S	2004560	Cycas glauca
0.00	1	1	S	2004559	Cycas falcata
0.00	1	1	S	2004565	Cycas lingshuigensis
0.00	1	1	S	2004555	Cycas badensis
0.00	1	1	S	2004575	Cycas sancti-lasallei
0.00	1	1	S	212135	Cycas furfuracea
0.00	1	1	S	1835195	Cycas tuckeri
0.00	1	1	S	1115357	Cycas basaltica
0.00	1	1	S	2004577	Cycas shanyaensis
0.00	1	1	S	2004578	Cycas shiwandashanica
0.00	1	1	S	1115359	Cycas bougainvilleana
0.00	1	1	S	2004579	Cycas sundaica
0.00	1	1	S	1115381	Cycas semota
0.00	1	1	S	1115365	Cycas collina
0.00	1	1	S	1115379	Cycas riuminiana
0.00	368	43	G	13364	Bowenia
0.00	290	290	S	13365	Bowenia serrulata
0.00	35	35	S	179181	Bowenia spectabilis
0.00	5878	648	F	3298	Zamiaceae
0.00	1686	356	G	3303	Zamia
0.00	499	499	S	42329	Zamia furfuracea
0.00	99	99	S	115894	Zamia paucijuga
0.00	98	98	S	3305	Zamia integrifolia
0.00	71	71	S	3307	Zamia inermis
0.00	60	60	S	115891	Zamia muricata
0.00	38	38	S	34342	Zamia fischeri
0.00	33	33	S	115889	Zamia loddigesii
0.00	31	31	S	115881	Zamia boliviana
0.00	29	29	S	115895	Zamia poeppigiana
0.00	29	29	S	501451	Zamia vazquezii
0.00	28	28	S	1109621	Zamia chigua
0.00	23	23	S	3304	Zamia pumila
0.00	23	23	S	115875	Zamia restrepoi
0.00	23	23	S	859278	Zamia tuerckheimii
0.00	22	22	S	115893	Zamia obliqua
0.00	20	20	S	115902	Zamia skinneri
0.00	15	15	S	115903	Zamia soconuscensis
0.00	14	14	S	182488	Zamia fairchildiana
0.00	11	11	S	859277	Zamia prasina
0.00	10	10	S	115883	Zamia dressleri
0.00	10	10	S	115905	Zamia standleyi
0.00	9	9	S	115892	Zamia neurophyllidia
0.00	9	9	S	2044290	Zamia lindenii
0.00	9	9	S	115896	Zamia polymorpha
0.00	9	9	S	115899	Zamia pseudoparasitica
0.00	8	8	S	115890	Zamia manicata
0.00	8	8	S	115887	Zamia ipetiensis
0.00	7	7	S	182489	Zamia angustifolia
0.00	7	0	G1	2641921	unclassified Zamia
0.00	4	4	S	49766	Zamia sp.
0.00	2	2	S	2044359	Zamia sp. PE SAM
0.00	1	1	S	1531854	Zamia sp. DESL-2014
0.00	6	6	S	859275	Zamia cunaria
0.00	6	6	S	115888	Zamia lecointei
0.00	5	5	S	115904	Zamia spartea
0.00	4	4	S	1358840	Zamia imperialis
0.00	4	4	S	3306	Zamia pygmaea
0.00	4	4	S	2044335	Zamia amazonum
0.00	4	4	S	115907	Zamia verschaffeltii
0.00	3	3	S	115897	Zamia portoricensis
0.00	3	3	S	2044356	Zamia urep
0.00	3	3	S	747355	Zamia lacandona
0.00	3	3	S	2044348	Zamia nesophila
0.00	3	3	S	2044345	Zamia meermanii
0.00	3	3	S	1115397	Zamia hymenophyllidia
0.00	2	2	S	2044336	Zamia amplifolia
0.00	2	2	S	2044350	Zamia onan-reyesii
0.00	2	2	S	2044349	Zamia oligodonta
0.00	2	2	S	2044347	Zamia nana
0.00	2	2	S	2044343	Zamia lindleyi
0.00	2	2	S	115908	Zamia wallisii
0.00	2	2	S	747354	Zamia katzeriana
0.00	1	1	S	2044339	Zamia grijalvensis
0.00	1	1	S	115906	Zamia variegata
0.00	1	1	S	2044346	Zamia melanorrhachis
0.00	1	1	S	859276	Zamia elegantissima
0.00	1	1	S	2044344	Zamia macrochiera
0.00	1	1	S	2044342	Zamia incognita
0.00	1	1	S	2044352	Zamia sandovalii
0.00	1	1	S	2044338	Zamia disodon
0.00	1	1	S	2044337	Zamia decumbens
0.00	1	1	S	2044355	Zamia tolimensis
0.00	1	1	S	115880	Zamia acuminata
0.00	1	1	S	115901	Zamia roezlii
0.00	1	1	S	1358839	Zamia erosa
0.00	854	129	G	58032	Dioon
0.00	360	360	S	58033	Dioon edule
0.00	294	294	S	115877	Dioon spinulosum
0.00	16	16	S	182487	Dioon tomasellii
0.00	15	15	S	171017	Dioon mejiae
0.00	9	9	S	203823	Dioon merolae
0.00	9	9	S	414533	Dioon sonorense
0.00	5	5	S	414530	Dioon angustifolium
0.00	4	4	S	115876	Dioon rzedowskii
0.00	3	3	S	179189	Dioon purpusii
0.00	2	2	S	203822	Dioon holmgrenii
0.00	2	2	S	414531	Dioon argenteum
0.00	2	2	S	414532	Dioon caputoi
0.00	2	2	S	859274	Dioon stevensonii
0.00	2	0	G1	2518291	unclassified Dioon
0.00	1	1	S	178359	Dioon sp. CR-2001
0.00	1	1	S	2518289	Dioon sp. IBUNAM:MEXU: 1349621
0.00	756	0	G	27029	Stangeria
0.00	756	756	S	34343	Stangeria eriopus
0.00	650	77	G	3299	Encephalartos
0.00	308	306	S	133428	Encephalartos barteri
0.00	2	2	S1	179232	Encephalartos barteri subsp. allochrous
0.00	103	103	S	179210	Encephalartos lehmannii
0.00	15	15	S	3302	Encephalartos arenarius
0.00	14	14	S	179202	Encephalartos gratus
0.00	10	10	S	3301	Encephalartos ferox
0.00	10	10	S	173274	Encephalartos villosus
0.00	10	10	S	3300	Encephalartos altensteinii
0.00	7	7	S	466906	Encephalartos macrostrobilus
0.00	7	7	S	179211	Encephalartos longifolius
0.00	5	5	S	466905	Encephalartos friderici-guilielmi
0.00	5	5	S	179203	Encephalartos hildebrandtii
0.00	4	4	S	179216	Encephalartos natalensis
0.00	4	4	S	179219	Encephalartos paucidentatus
0.00	4	4	S	179217	Encephalartos ngoyanus
0.00	4	4	S	179212	Encephalartos manikensis
0.00	4	4	S	179205	Encephalartos inopinus
0.00	4	4	S	36013	Encephalartos caffer
0.00	3	3	S	179220	Encephalartos princeps
0.00	3	3	S	179226	Encephalartos transvenosus
0.00	3	3	S	179201	Encephalartos ghellinckii
0.00	3	3	S	1128774	Encephalartos relictus
0.00	3	3	S	179228	Encephalartos turneri
0.00	3	3	S	251412	Encephalartos hirsutus
0.00	3	3	S	179230	Encephalartos whitelockii
0.00	3	3	S	179231	Encephalartos woodii
0.00	2	2	S	179197	Encephalartos cycadifolius
0.00	2	2	S	179223	Encephalartos senticosus
0.00	2	2	S	171018	Encephalartos horridus
0.00	2	2	S	179227	Encephalartos trispinosus
0.00	2	2	S	179229	Encephalartos umbeluziensis
0.00	2	2	S	179213	Encephalartos middelburgensis
0.00	2	2	S	179193	Encephalartos cerinus
0.00	2	2	S	58034	Encephalartos laevifolius
0.00	2	2	S	179195	Encephalartos concinnus
0.00	1	1	S	466908	Encephalartos schmitzii
0.00	1	1	S	1128770	Encephalartos brevifoliolatus
0.00	1	1	S	1128771	Encephalartos equatorialis
0.00	1	1	S	1238149	Encephalartos kanga
0.00	1	0	G1	2627067	unclassified Encephalartos
0.00	1	1	S	2004585	Encephalartos sp. JL-2017
0.00	1	1	S	179198	Encephalartos dolomiticus
0.00	1	1	S	179222	Encephalartos sclavoi
0.00	1	1	S	58035	Encephalartos lebomboensis
0.00	1	1	S	179215	Encephalartos munchii
0.00	1	1	S	179214	Encephalartos msinganus
0.00	1	1	S	179192	Encephalartos bubalinus
0.00	1	1	S	179209	Encephalartos laurentianus
0.00	1	1	S	179200	Encephalartos eugene-maraisii
0.00	516	113	G	41993	Ceratozamia
0.00	300	300	S	171009	Ceratozamia hildae
0.00	33	33	S	41994	Ceratozamia mexicana
0.00	10	10	S	115872	Ceratozamia miqueliana
0.00	10	10	S	115873	Ceratozamia norstogii
0.00	6	6	S	630759	Ceratozamia becerrae
0.00	5	5	S	179294	Ceratozamia robusta
0.00	5	5	S	179073	Ceratozamia matudae
0.00	4	4	S	179076	Ceratozamia mixeorum
0.00	4	4	S	630760	Ceratozamia decumbens
0.00	4	4	S	179075	Ceratozamia mirandae
0.00	3	3	S	179074	Ceratozamia microstrobila
0.00	3	3	S	179079	Ceratozamia whitelockiana
0.00	3	3	S	179072	Ceratozamia kuesteriana
0.00	2	2	S	179081	Ceratozamia zoquorum
0.00	2	2	S	859270	Ceratozamia huastecorum
0.00	1	1	S	179080	Ceratozamia zaragozae
0.00	1	1	S	1115353	Ceratozamia fuscoviridis
0.00	1	1	S	859272	Ceratozamia vovidesii
0.00	1	1	S	1842556	Ceratozamia santillanii
0.00	1	1	S	1842557	Ceratozamia subroseophylla
0.00	1	0	G1	2587818	unclassified Ceratozamia
0.00	1	1	S	2587816	Ceratozamia sp. LOX
0.00	1	1	S	859271	Ceratozamia latifolia
0.00	1	1	S	179071	Ceratozamia euryphyllidia
0.00	1	1	S	179069	Ceratozamia alvarezii
0.00	340	50	G	114455	Macrozamia
0.00	170	170	S	707766	Macrozamia mountperriensis
0.00	18	18	S	114456	Macrozamia communis
0.00	18	18	S	212138	Macrozamia pauli-guilielmi
0.00	17	17	S	133431	Macrozamia moorei
0.00	12	12	S	179234	Macrozamia lucida
0.00	9	9	S	520097	Macrozamia fawcettii
0.00	8	8	S	212137	Macrozamia fraseri
0.00	8	8	S	520104	Macrozamia spiralis
0.00	6	6	S	520103	Macrozamia secunda
0.00	6	6	S	520098	Macrozamia macdonnellii
0.00	5	5	S	212136	Macrozamia elegans
0.00	5	5	S	520101	Macrozamia reducta
0.00	4	4	S	520102	Macrozamia riedlei
0.00	1	1	S	1115395	Macrozamia plurinervia
0.00	1	1	S	1115389	Macrozamia diplomera
0.00	1	1	S	520100	Macrozamia platyrhachis
0.00	1	1	S	520099	Macrozamia miquelii
0.00	258	31	G	133429	Lepidozamia
0.00	198	198	S	133430	Lepidozamia peroffskyana
0.00	29	29	S	179233	Lepidozamia hopei
0.00	170	0	G	115878	Microcycas
0.00	170	170	S	115879	Microcycas calocoma
0.00	7912	0	C	29811	Ginkgoopsida
0.00	7912	0	C1	1445964	Ginkgoidae
0.00	7912	0	O	3308	Ginkgoales
0.00	7912	0	F	3309	Ginkgoaceae
0.00	7912	41	G	3310	Ginkgo
0.00	7871	7871	S	3311	Ginkgo biloba
0.00	20	0	P6	1392478	unclassified Spermatophyta
0.00	20	20	S	1392479	Spermatophyta environmental sample
0.02	153576	364	C	241806	Polypodiopsida
0.01	133304	1269	C1	1521262	Polypodiidae
0.01	99084	2970	O	3268	Polypodiales
0.00	37355	0	O1	2003540	Pteridineae
0.00	37355	2506	F	13819	Pteridaceae
0.00	14050	591	F1	29626	Vittarioideae
0.00	7178	1093	G	13817	Adiantum
0.00	1811	1811	S	13818	Adiantum capillus-veneris
0.00	765	765	S	446140	Adiantum hispidulum
0.00	646	646	S	412743	Adiantum aleuticum
0.00	638	638	S	1803730	Adiantum tricholepis
0.00	480	480	S	32168	Adiantum raddianum
0.00	428	428	S	2052490	Adiantum shastense
0.00	119	7	G1	2639907	unclassified Adiantum
0.00	57	57	S	254646	Adiantum sp. Qiu 95118
0.00	14	14	S	1970765	Adiantum sp. 1 AHW-2017
0.00	11	11	S	1075233	Adiantum sp. Wen 6893
0.00	7	7	S	1970766	Adiantum sp. 2 AHW-2017
0.00	4	4	S	1075236	Adiantum sp. Wen 8333
0.00	3	3	S	1075232	Adiantum sp. Wen 6773
0.00	3	3	S	1075240	Adiantum sp. Nee & Wen 53798
0.00	2	2	S	1075237	Adiantum sp. Wen 8681
0.00	2	2	S	1075241	Adiantum sp. Nee & Wen 53851
0.00	2	2	S	1551578	Adiantum sp. AG326
0.00	1	1	S	1883058	Adiantum sp. WFH59-1
0.00	1	1	S	1932690	Adiantum sp. Prado 2134
0.00	1	1	S	1667111	Adiantum sp. WY-2015
0.00	1	1	S	1883064	Adiantum sp. CPC050
0.00	1	1	S	1075238	Adiantum sp. Wen 9616
0.00	1	1	S	1075235	Adiantum sp. Wen 8296
0.00	1	1	S	1075234	Adiantum sp. Wen 8295
0.00	92	48	S	269173	Adiantum reniforme
0.00	44	44	S1	269174	Adiantum reniforme var. sinense
0.00	78	78	S	29590	Adiantum pedatum
0.00	77	77	S	306129	Adiantum tenerum
0.00	67	67	S	1073774	Adiantum caudatum
0.00	59	59	S	1481318	Adiantum trapeziforme
0.00	57	57	S	451082	Adiantum tetraphyllum
0.00	52	52	S	451081	Adiantum peruvianum
0.00	50	50	S	911566	Adiantum formosum
0.00	42	42	S	451080	Adiantum malesianum
0.00	40	40	S	1073793	Adiantum philippense
0.00	40	40	S	450919	Adiantum aethiopicum
0.00	31	31	S	872334	Adiantum capillus-junonis
0.00	29	29	S	872337	Adiantum flabellulatum
0.00	28	28	S	872335	Adiantum diaphanum
0.00	27	27	S	1073798	Adiantum soboliferum
0.00	22	22	S	1428349	Adiantum menglianense
0.00	21	21	S	872336	Adiantum edgeworthii
0.00	21	21	S	1073786	Adiantum gravesii
0.00	15	15	S	1481307	Adiantum macrophyllum
0.00	14	14	S	1073789	Adiantum juxtapositum
0.00	14	14	S	1498948	Adiantum andicola
0.00	13	8	S	1073777	Adiantum davidii
0.00	5	5	S1	1073778	Adiantum davidii var. longispinum
0.00	13	13	S	1970762	Adiantum dentatum
0.00	11	11	S	1073442	Adiantum myriosorum
0.00	11	11	S	1073779	Adiantum edentulum
0.00	11	11	S	1073787	Adiantum induratum
0.00	10	10	S	1073772	Adiantum bonatianum
0.00	9	8	S	1073795	Adiantum roborowskii
0.00	1	1	S1	1073796	Adiantum roborowskii var. taiwanianum
0.00	9	9	S	1073792	Adiantum mariesii
0.00	9	9	S	1481317	Adiantum tomentosum
0.00	9	9	S	872338	Adiantum monochlamys
0.00	9	9	S	1073797	Adiantum sinicum
0.00	9	9	S	434441	Adiantum subcordatum
0.00	7	7	S	2420119	Adiantum opacum
0.00	7	7	S	1073791	Adiantum lianxianense
0.00	7	7	S	1073782	Adiantum fengianum
0.00	7	7	S	1803729	Adiantum digitatum
0.00	7	7	S	2420108	Adiantum hosei
0.00	6	6	S	2420099	Adiantum deflectens
0.00	6	6	S	1970763	Adiantum longzhouensis
0.00	6	6	S	2420089	Adiantum asarifolium
0.00	6	6	S	1979439	Adiantum fragile
0.00	6	6	S	1481320	Adiantum villosum
0.00	5	5	S	1979432	Adiantum melanoleucum
0.00	5	5	S	1073788	Adiantum jordanii
0.00	5	5	S	2420128	Adiantum thongthamii
0.00	5	5	S	1481294	Adiantum adiantoides
0.00	5	5	S	1970764	Adiantum obovatum
0.00	5	5	S	1508435	Adiantum meishanianum
0.00	4	4	S	1883112	Adiantum x ailaoshanense
0.00	4	4	S	1979440	Adiantum pyramidale
0.00	4	4	S	1932684	Adiantum pseudotinctum
0.00	4	4	S	1481306	Adiantum macrocladum
0.00	4	4	S	2420100	Adiantum delicatulum
0.00	4	4	S	2420086	Adiantum amplum
0.00	4	4	S	1073783	Adiantum fimbriatum
0.00	4	4	S	1892427	Adiantum incisum
0.00	4	4	S	1073785	Adiantum formosanum
0.00	3	3	S	446141	Adiantum venustum
0.00	3	3	S	2420091	Adiantum braunii
0.00	3	3	S	1979437	Adiantum cubense
0.00	3	3	S	2420090	Adiantum atroviride
0.00	3	3	S	1551581	Adiantum silvaticum
0.00	3	3	S	1932679	Adiantum moorei
0.00	3	3	S	2420125	Adiantum schweinfurthii
0.00	2	2	S	1932674	Adiantum fournieri
0.00	2	2	S	1979438	Adiantum deltoideum
0.00	2	2	S	2420111	Adiantum madagascariense
0.00	2	2	S	1481321	Adiantum wilsonii
0.00	2	2	S	2420130	Adiantum urophyllum
0.00	2	2	S	2420103	Adiantum flabellum
0.00	2	2	S	1481313	Adiantum pulverulentum
0.00	2	2	S	1932683	Adiantum patens
0.00	2	2	S	1932685	Adiantum ruizianum
0.00	2	2	S	1481299	Adiantum fructuosum
0.00	2	2	S	2420123	Adiantum poeppigianum
0.00	2	2	S	1932689	Adiantum tinctum
0.00	1	1	S	1932678	Adiantum henslovianum
0.00	1	1	S	1932681	Adiantum oatesii
0.00	1	1	S	1932682	Adiantum orbignyanum
0.00	1	1	S	1932672	Adiantum alan-smithii
0.00	1	1	S	2420132	Adiantum vogelii
0.00	1	1	S	2420131	Adiantum villosissimum
0.00	1	1	S	1979436	Adiantum cf. pyramidale LR-2017
0.00	1	1	S	1073790	Adiantum leveillei
0.00	1	1	S	1073794	Adiantum princeps
0.00	1	1	S	2420117	Adiantum mynssenae
0.00	1	1	S	1481304	Adiantum lorentzii
0.00	1	1	S	2420092	Adiantum calcareum
0.00	1	1	S	1481308	Adiantum paraense
0.00	1	1	S	1481309	Adiantum pectinatum
0.00	1	1	S	1979441	Adiantum sericeum
0.00	1	1	S	1481315	Adiantum scalare
0.00	1	1	S	1481316	Adiantum seemannii
0.00	1	1	S	1073776	Adiantum chilense
0.00	1	1	S	2420133	Adiantum wattii
0.00	1	1	S	1521193	Adiantum poiretii
0.00	1	1	S	2420109	Adiantum intermedium
0.00	1	1	S	1551579	Adiantum concinnum
0.00	1	1	S	1883063	Adiantum refractum
0.00	1775	656	G	32183	Vittaria
0.00	537	537	S	57323	Vittaria appalachiana
0.00	275	275	S	38538	Vittaria lineata
0.00	237	237	S	38648	Vittaria graminifolia
0.00	17	17	S	1930965	Vittaria longicoma
0.00	15	15	S	2268134	Vittaria pachystemma
0.00	14	14	S	1930966	Vittaria sessilifrons
0.00	7	7	S	1913064	Vittaria bradeorum
0.00	5	0	G1	2647585	unclassified Vittaria
0.00	5	5	S	1073803	Vittaria sp. Wen 6478
0.00	5	5	S	1930975	Vittaria rigida
0.00	3	3	S	38537	Vittaria isoetifolia
0.00	2	2	S	38645	Vittaria dimorpha
0.00	1	1	S	1930973	Vittaria crispomarginata
0.00	1	1	S	1930974	Vittaria lloydiifolia
0.00	1219	117	G	451069	Haplopteris
0.00	814	814	S	451070	Haplopteris elongata
0.00	35	35	S	504007	Haplopteris volkensii
0.00	23	23	S	32184	Haplopteris flexuosa
0.00	22	22	S	1353986	Haplopteris sikkimensis
0.00	20	20	S	1926570	Haplopteris malayensis
0.00	19	19	S	474347	Haplopteris scolopendrina
0.00	19	19	S	474353	Haplopteris dareicarpa
0.00	19	19	S	1353989	Haplopteris hainanensis
0.00	14	14	S	38644	Haplopteris ensiformis
0.00	14	14	S	1354728	Haplopteris heterophylla
0.00	13	13	S	2268133	Haplopteris mindanaoensis
0.00	12	12	S	1926569	Haplopteris humblotii
0.00	11	11	S	1453364	Haplopteris yakushimensis
0.00	10	6	G1	2621448	unclassified Haplopteris
0.00	2	2	S	1214771	Haplopteris sp. Wade1695
0.00	2	2	S	2516791	Haplopteris sp. CWC-2019
0.00	10	10	S	1353984	Haplopteris amboinensis
0.00	9	9	S	1353987	Haplopteris angustifolia
0.00	9	9	S	1151102	Haplopteris mediosora
0.00	7	7	S	1926567	Haplopteris guineensis
0.00	6	6	S	2268132	Haplopteris angustissima
0.00	5	5	S	38724	Haplopteris anguste-elongata
0.00	3	3	S	1926566	Haplopteris alternans
0.00	3	3	S	1926568	Haplopteris himalayensis
0.00	2	2	S	1033664	Haplopteris taeniophylla
0.00	2	2	S	38649	Haplopteris zosterifolia
0.00	1	1	S	1926572	Haplopteris schliebenii
0.00	1150	158	G	29627	Antrophyum
0.00	799	793	S	1604141	Antrophyum semicostatum
0.00	6	6	S1	2044833	Antrophyum semicostatum var. sarawakense
0.00	30	30	S	451083	Antrophyum latifolium
0.00	29	29	S	38638	Antrophyum plantagineum
0.00	15	15	S	872341	Antrophyum obovatum
0.00	15	15	S	1151097	Antrophyum castaneum
0.00	13	13	S	1926562	Antrophyum annamense
0.00	13	13	S	1604140	Antrophyum megistophyllum
0.00	13	13	S	1151099	Antrophyum parvulum
0.00	12	12	S	1151100	Antrophyum sessilifolium
0.00	10	10	S	1604138	Antrophyum ledermannii
0.00	8	8	S	474345	Antrophyum callifolium
0.00	6	6	S	872340	Antrophyum formosanum
0.00	6	6	S	1604143	Antrophyum solomonense
0.00	6	0	G1	2649376	unclassified Antrophyum
0.00	4	4	S	2053838	Antrophyum sp. 1 JHN-2017
0.00	2	2	S	1551583	Antrophyum sp. RS54
0.00	5	5	S	29628	Antrophyum reticulatum
0.00	5	5	S	1604144	Antrophyum subfalcatum
0.00	2	2	S	1521201	Antrophyum giganteum
0.00	2	2	S	1926563	Antrophyum malgassicum
0.00	2	2	S	1926565	Antrophyum wallichianum
0.00	1	1	S	1604142	Antrophyum smithii
0.00	981	37	G	474351	Vaginularia
0.00	891	891	S	474354	Vaginularia trichoidea
0.00	41	41	S	474350	Vaginularia acrocarpa
0.00	11	11	S	474352	Vaginularia angustissima
0.00	1	1	S	1151104	Vaginularia paradoxa
0.00	726	0	G	693782	Scoliosorus
0.00	726	726	S	38541	Scoliosorus ensiformis
0.00	160	20	G	38388	Polytaenium
0.00	63	63	S	38637	Polytaenium citrifolium
0.00	37	37	S	38536	Polytaenium lineatum
0.00	15	15	S	38535	Polytaenium cajenense
0.00	9	9	S	1481356	Polytaenium guayanense
0.00	7	7	S	1926574	Polytaenium chlorosporum
0.00	5	5	S	1926573	Polytaenium brasilianum
0.00	3	3	S	1926575	Polytaenium feei
0.00	1	1	S	38641	Polytaenium lanceolatum
0.00	64	13	G	451092	Radiovittaria
0.00	37	37	S	38647	Radiovittaria gardneriana
0.00	5	5	S	38646	Radiovittaria stipitata
0.00	4	4	S	38642	Radiovittaria minima
0.00	2	2	S	1926576	Radiovittaria latifolia
0.00	2	2	S	1926577	Radiovittaria moritziana
0.00	1	1	S	1926578	Radiovittaria ruiziana
0.00	56	2	G	1926560	Antrophyopsis
0.00	30	30	S	38542	Antrophyopsis boryana
0.00	21	21	S	1868141	Antrophyopsis manniana
0.00	3	3	S	1926561	Antrophyopsis bivittata
0.00	54	0	G	451071	Monogramma
0.00	54	54	S	451072	Monogramma graminea
0.00	40	0	G	451094	Rheopteris
0.00	40	40	S	451095	Rheopteris cheesmaniae
0.00	30	0	G	38539	Ananthacorus
0.00	30	30	S	38540	Ananthacorus angustifolius
0.00	26	0	G	38639	Hecistopteris
0.00	26	26	S	38640	Hecistopteris pumila
0.00	10131	1233	F1	2003546	Cheilanthoideae
0.00	1771	327	G	1518990	Myriopteris
0.00	493	493	S	40646	Myriopteris scabra
0.00	359	359	S	414609	Myriopteris rufa
0.00	231	231	S	531291	Myriopteris lindheimeri
0.00	209	209	S	414607	Myriopteris covillei
0.00	23	23	S	500416	Myriopteris newberryi
0.00	15	15	S	40555	Myriopteris lanosa
0.00	12	12	S	414604	Myriopteris alabamensis
0.00	11	11	S	414610	Myriopteris gracilis
0.00	10	10	S	991849	Myriopteris rawsonii
0.00	10	10	S	414623	Myriopteris wrightii
0.00	9	9	S	414617	Myriopteris parryi
0.00	8	8	S	1519011	Myriopteris microphylla
0.00	8	8	S	414613	Myriopteris lendigera
0.00	6	6	S	572294	Myriopteris pringlei
0.00	6	6	S	37458	Myriopteris aurea
0.00	6	6	S	531292	Myriopteris wootonii
0.00	6	6	S	414611	Myriopteris fendleri
0.00	4	4	S	1519025	Myriopteris yatskievychiana
0.00	3	3	S	414612	Myriopteris gracillima
0.00	3	3	S	500415	Myriopteris myriophylla
0.00	2	2	S	1519027	Myriopteris mickelii
0.00	2	2	S	414616	Myriopteris notholaenoides
0.00	2	2	S	1518997	Myriopteris cooperae
0.00	2	2	S	1519021	Myriopteris viscida
0.00	1	1	S	572296	Myriopteris yavapensis
0.00	1	1	S	1518991	Myriopteris aemula
0.00	1	1	S	1518996	Myriopteris clevelandii
0.00	1	1	S	1518999	Myriopteris cucullans
0.00	1337	113	G	37459	Notholaena
0.00	532	532	S	414630	Notholaena standleyi
0.00	282	282	S	1182581	Notholaena montieliae
0.00	40	40	S	414628	Notholaena californica
0.00	26	26	S	40971	Notholaena sulphurea
0.00	25	25	S	1182582	Notholaena nealleyi
0.00	24	2	S	500427	Notholaena lemmonii
0.00	15	15	S1	2565551	Notholaena lemmonii var. australis
0.00	7	7	S1	500428	Notholaena lemmonii var. lemmonii
0.00	23	23	S	1182580	Notholaena meridionalis
0.00	21	21	S	2563999	Notholaena ochracea
0.00	20	20	S	451087	Notholaena aschenborniana
0.00	20	20	S	500422	Notholaena copelandii
0.00	19	19	S	1182578	Notholaena jacalensis
0.00	16	16	S	2563997	Notholaena brachypus
0.00	16	9	S	500423	Notholaena grayi
0.00	7	7	S1	500424	Notholaena grayi subsp. grayi
0.00	14	14	S	1182579	Notholaena jaliscana
0.00	14	14	S	40964	Notholaena rosei
0.00	14	14	S	500431	Notholaena schaffneri
0.00	14	3	S	500432	Notholaena trichomanoides
0.00	11	11	S1	2565552	Notholaena trichomanoides var. subnuda
0.00	13	13	S	414629	Notholaena candida
0.00	11	11	S	500430	Notholaena rigida
0.00	11	11	S	500429	Notholaena neglecta
0.00	10	10	S	1182577	Notholaena galeottii
0.00	10	10	S	1182576	Notholaena brevistipes
0.00	10	10	S	500421	Notholaena bryopoda
0.00	9	9	S	500426	Notholaena greggii
0.00	8	8	S	2563996	Notholaena aureolina
0.00	8	8	S	414627	Notholaena affinis
0.00	6	6	S	2563998	Notholaena leonina
0.00	5	5	S	414632	Notholaena muelleri
0.00	3	3	S	2564000	Notholaena revoluta
0.00	1167	70	G	37456	Cheilanthes
0.00	486	486	S	451084	Cheilanthes micropteris
0.00	89	89	S	1182574	Cheilanthes bolborrhiza
0.00	46	46	S	414603	Cheilanthes acrostica
0.00	41	10	S	414621	Cheilanthes viridis
0.00	30	30	S1	2565553	Pellaea viridis var. macrophylla
0.00	1	1	S1	414622	Cheilanthes viridis var. glauca
0.00	40	40	S	500414	Cheilanthes leucopoda
0.00	32	32	S	414608	Cheilanthes distans
0.00	27	27	S	1692195	Cheilanthes tenuifolia
0.00	26	26	S	2478368	Cheilanthes pruinata
0.00	15	13	S	414614	Cheilanthes multifida
0.00	2	2	S1	414615	Cheilanthes multifida subsp. lacerata
0.00	14	14	S	377241	Cheilanthes chinensis
0.00	13	13	S	238824	Cheilanthes niphobola
0.00	13	13	S	377229	Cheilanthes chusana
0.00	12	12	S	377243	Cheilanthes patula
0.00	11	11	S	991833	Cheilanthes deltoidea
0.00	11	11	S	377230	Cheilanthes hancockii
0.00	11	11	S	2591865	Cheilanthes brandegeei
0.00	11	11	S	991835	Cheilanthes dinteri
0.00	10	10	S	238825	Cheilanthes argentea
0.00	9	8	S	377242	Cheilanthes nitidula
0.00	1	1	S1	1508558	Cheilanthes nitidula subsp. henryi
0.00	8	8	S	991840	Cheilanthes induta
0.00	8	8	S	991832	Cheilanthes contracta
0.00	8	8	S	991837	Cheilanthes guanchica
0.00	8	8	S	991844	Cheilanthes marlothii
0.00	8	8	S	991845	Cheilanthes namaquensis
0.00	8	8	S	1255060	Cheilanthes rufopunctata
0.00	8	8	S	1740599	Cheilanthes hieronymi
0.00	7	7	S	991831	Cheilanthes cf. kunzei WLE-2011
0.00	7	7	S	991848	Cheilanthes quadripinnata
0.00	7	7	S	1692194	Cheilanthes nudiuscula
0.00	6	6	S	991836	Cheilanthes eckloniana
0.00	5	5	S	1692188	Cheilanthes smithii
0.00	5	5	S	377244	Cheilanthes christii
0.00	5	5	S	991850	Cheilanthes robusta
0.00	5	5	S	2478365	Cheilanthes obducta
0.00	5	5	S	1692193	Cheilanthes fragilis
0.00	5	5	S	991839	Cheilanthes hirta
0.00	4	4	S	1692232	Cheilanthes brausei
0.00	4	4	S	991842	Cheilanthes leachii
0.00	4	4	S	2478360	Cheilanthes geraniifolia
0.00	4	4	S	2478369	Cheilanthes sarmientoi
0.00	4	4	S	991829	Cheilanthes capensis
0.00	3	3	S	414606	Cheilanthes buchtienii
0.00	3	3	S	414618	Cheilanthes parviloba
0.00	3	3	S	991838	Cheilanthes hastata
0.00	3	3	S	2478367	Cheilanthes pilosa
0.00	3	3	S	991828	Cheilanthes bergiana
0.00	2	2	S	1692236	Cheilanthes tibetica
0.00	2	2	S	1740600	Cheilanthes poeppigiana
0.00	2	2	S	2478363	Cheilanthes hassleri
0.00	2	2	S	238828	Cheilanthes insignis
0.00	2	2	S	1692192	Cheilanthes mysurensis
0.00	2	2	S	2478371	Cheilanthes squamosa
0.00	2	2	S	2591869	Cheilanthes fractifera
0.00	2	2	S	991834	Cheilanthes depauperata
0.00	2	2	S	572295	Cheilanthes sieberi
0.00	2	2	S	991846	Cheilanthes pentagona
0.00	2	2	S	991841	Cheilanthes involuta
0.00	1	1	S	243791	Cheilanthes grisea
0.00	1	1	S	2478366	Cheilanthes pantanalensis
0.00	1	1	S	872471	Cheilanthes brandtii
0.00	1	1	S	2054450	Cheilanthes marantae
0.00	1	1	S	1868142	Cheilanthes fraseri
0.00	1	1	S	991843	Cheilanthes maderensis
0.00	1	1	S	434444	Cheilanthes goyazensis
0.00	1	1	S	910343	Cheilanthes lasiophylla
0.00	1	1	S	1092830	Cheilanthes venusta
0.00	1	1	S	872473	Cheilanthes krameri
0.00	765	0	G	1397846	Calciphilopteris
0.00	765	765	S	377232	Calciphilopteris ludens
0.00	674	2	G	40967	Hemionitis
0.00	551	551	S	2305849	Hemionitis subcordata
0.00	80	80	S	242863	Hemionitis arifolia
0.00	40	40	S	242865	Hemionitis palmata
0.00	1	1	S	242866	Hemionitis tomentosa
0.00	670	2	G	37454	Bommeria
0.00	662	662	S	414602	Bommeria hispida
0.00	4	4	S	37455	Bommeria ehrenbergiana
0.00	2	2	S	2591867	Bommeria pedata
0.00	560	37	G	37461	Pellaea
0.00	386	386	S	414665	Pellaea truncata
0.00	21	21	S	414639	Pellaea atropurpurea
0.00	15	15	S	377245	Pellaea trichophylla
0.00	12	12	S	414644	Pellaea calomelanos
0.00	12	12	S	414646	Pellaea dura
0.00	10	10	S	1255083	Pellaea angulosa
0.00	8	8	S	1692265	Pellaea connectens
0.00	8	8	S	414642	Pellaea breweri
0.00	6	6	S	37462	Pellaea andromedifolia
0.00	6	6	S	991852	Pellaea rufa
0.00	5	5	S	414660	Pellaea pectiniformis
0.00	5	5	S	991851	Pellaea pteroides
0.00	3	3	S	414659	Pellaea ovata
0.00	3	3	S	414661	Pellaea sagittata
0.00	3	3	S	414652	Pellaea intermedia
0.00	3	3	S	414663	Pellaea ternifolia
0.00	3	3	S	414647	Pellaea falcata
0.00	3	1	G1	2688789	unclassified Pellaea (in: Viridiplantae)
0.00	2	2	S	1073800	Pellaea sp. Wen 9479
0.00	2	2	S	40974	Pellaea boivinii
0.00	2	2	S	414658	Pellaea notabilis
0.00	1	1	S	414666	Pellaea wrightiana
0.00	1	1	S	414655	Pellaea mucronata
0.00	1	1	S	414645	Pellaea doniana
0.00	1	1	S	414643	Pellaea bridgesii
0.00	1	1	S	414641	Pellaea brachyptera
0.00	1	1	S	40972	Pellaea pringlei
0.00	1	1	S	40970	Pellaea cordifolia
0.00	493	23	G	451077	Pentagramma
0.00	442	442	S	451078	Pentagramma triangularis
0.00	12	12	S	1769932	Pentagramma rebmanii
0.00	5	5	S	500434	Pentagramma maxonii
0.00	3	3	S	1769930	Pentagramma glanduloviscida
0.00	3	3	S	1769931	Pentagramma pallida
0.00	3	0	G1	2688791	unclassified Pentagramma (in: Viridiplantae)
0.00	2	2	S	1769978	Pentagramma sp. Rebman 14051
0.00	1	1	S	1769985	Pentagramma sp. Schuettpelz 1291A
0.00	2	2	S	1769933	Pentagramma viscosa
0.00	415	40	G	1255062	Gaga
0.00	301	301	S	414605	Gaga arizonica
0.00	20	20	S	1255074	Gaga hirsuta
0.00	8	8	S	1108064	Gaga purpusii
0.00	7	7	S	1255076	Gaga lerstenii
0.00	7	7	S	1108057	Gaga decurrens
0.00	5	5	S	1108060	Gaga kaulfussii
0.00	4	4	S	1255071	Gaga germanotta
0.00	4	4	S	1108059	Gaga hintoniorum
0.00	3	3	S	1108051	Gaga angustifolia
0.00	3	3	S	1108063	Gaga pellaeopsis
0.00	2	2	S	1108061	Gaga marginata
0.00	2	2	S	1108055	Gaga cuneata
0.00	2	2	S	1108054	Gaga complanata
0.00	2	2	S	1108052	Gaga apiacea
0.00	2	2	S	1255079	Gaga monstraparva
0.00	1	1	S	1108058	Gaga harrisii
0.00	1	1	S	1108062	Gaga membranacea
0.00	1	1	S	1108056	Gaga decomposita
0.00	356	25	G	331973	Argyrochosma
0.00	266	256	S	414592	Argyrochosma nivea
0.00	6	6	S1	414595	Argyrochosma nivea var. tenera
0.00	2	2	S1	1055478	Argyrochosma nivea var. nivea
0.00	2	2	S1	1055480	Argyrochosma nivea var. flava
0.00	16	8	S	414591	Argyrochosma limitanea
0.00	5	5	S1	1055473	Argyrochosma limitanea subsp. mexicana
0.00	3	3	S1	500410	Argyrochosma limitanea subsp. limitanea
0.00	10	10	S	500409	Argyrochosma incana
0.00	7	7	S	414590	Argyrochosma jonesii
0.00	7	7	S	1055477	Argyrochosma lumholtzii
0.00	4	4	S	40963	Argyrochosma fendleri
0.00	4	4	S	1055471	Argyrochosma pallens
0.00	4	4	S	1055476	Argyrochosma dealbata
0.00	3	3	S	1055479	Argyrochosma pilifera
0.00	3	3	S	1055482	Argyrochosma peninsularis
0.00	2	2	S	37460	Argyrochosma delicatula
0.00	2	2	S	1055474	Argyrochosma formosa
0.00	2	2	S	1055483	Argyrochosma palmeri
0.00	1	1	S	1055481	Argyrochosma stuebeliana
0.00	125	0	G	242862	Parahemionitis
0.00	125	125	S	1691969	Parahemionitis cordata
0.00	121	26	G	414598	Astrolepis
0.00	30	20	S	414600	Astrolepis sinuata
0.00	10	10	S1	691284	Astrolepis sinuata subsp. mexicana
0.00	21	10	S	414599	Astrolepis cochisensis
0.00	11	11	S1	691283	Astrolepis cochisensis subsp. chihuahuensis
0.00	13	13	S	691285	Astrolepis obscura
0.00	12	12	S	414601	Astrolepis windhamii
0.00	12	12	S	691287	Astrolepis laevis
0.00	7	7	S	691286	Astrolepis deltoidea
0.00	97	7	G	377223	Aleuritopteris
0.00	11	11	S	238827	Aleuritopteris kuhnii
0.00	11	11	S	377226	Aleuritopteris squamosa
0.00	10	10	S	1692224	Aleuritopteris anceps
0.00	9	2	S	1182572	Aleuritopteris subvillosa
0.00	7	7	S1	1182573	Aleuritopteris subvillosa var. tibetica
0.00	7	3	S	40645	Aleuritopteris duclouxii
0.00	4	4	S1	1692186	Aleuritopteris duclouxii var. sulphurea
0.00	7	7	S	377224	Aleuritopteris formosana
0.00	5	5	S	414589	Aleuritopteris farinosa
0.00	5	5	S	37457	Aleuritopteris albofusca
0.00	4	4	S	377225	Aleuritopteris likiangensis
0.00	4	4	S	377227	Aleuritopteris tamburii
0.00	4	4	S	1692181	Aleuritopteris humatifolia
0.00	3	3	S	377247	Aleuritopteris grevilleoides
0.00	2	2	S	377240	Aleuritopteris leptolepis
0.00	2	2	S	1649020	Aleuritopteris chrysophylla
0.00	2	2	S	1692226	Aleuritopteris pseudofarinosa
0.00	2	2	S	1692227	Aleuritopteris rosulata
0.00	1	1	S	1676977	Aleuritopteris rufa
0.00	1	1	S	1692184	Aleuritopteris subargentea
0.00	71	25	G	32169	Doryopteris
0.00	11	11	S	32170	Doryopteris concolor
0.00	7	7	S	40556	Doryopteris pedata
0.00	5	5	S	434450	Doryopteris sagittifolia
0.00	4	4	S	414626	Doryopteris rediviva
0.00	3	3	S	1593050	Doryopteris surinamensis
0.00	3	3	S	1092833	Doryopteris pilosa
0.00	2	2	S	1092832	Doryopteris pedatoides
0.00	2	2	S	1593051	Doryopteris varians
0.00	2	2	S	1593042	Doryopteris acutiloba
0.00	2	2	S	434445	Doryopteris collina
0.00	2	2	S	414625	Doryopteris nobilis
0.00	1	1	S	1593041	Doryopteris x leitei
0.00	1	1	S	1593047	Doryopteris arifolia
0.00	1	1	S	414664	Doryopteris triphylla
0.00	59	14	G	434432	Adiantopsis
0.00	14	14	S	1107912	Adiantopsis seemannii
0.00	6	6	S	434434	Adiantopsis radiata
0.00	6	6	S	434443	Adiantopsis flexuosa
0.00	5	0	G1	2649683	unclassified Adiantopsis
0.00	3	3	S	1107900	Adiantopsis sp. MLP-2011-6
0.00	1	1	S	1107896	Adiantopsis sp. MLP-2011-2
0.00	1	1	S	1107897	Adiantopsis sp. MLP-2011-3
0.00	3	3	S	1107904	Adiantopsis paupercula
0.00	2	2	S	1107913	Adiantopsis ternata
0.00	2	2	S	1107915	Adiantopsis trifurcata
0.00	2	2	S	1107894	Adiantopsis monticola
0.00	1	1	S	1107893	Adiantopsis lindigii
0.00	1	1	S	1107918	Adiantopsis dactylifera
0.00	1	1	S	434433	Adiantopsis chlorophylla
0.00	1	1	S	1107910	Adiantopsis regularis
0.00	1	1	S	1107908	Adiantopsis propinqua
0.00	48	0	G	500417	Cheiloplecton
0.00	48	25	S	40976	Cheiloplecton rigidum
0.00	12	12	S1	1182575	Cheiloplecton rigidum var. rigidum
0.00	11	11	S1	500419	Cheiloplecton rigidum var. lanceolatum
0.00	42	0	G	377267	Mildella
0.00	30	30	S	2563995	Mildella fallax
0.00	12	12	S	40647	Mildella intramarginalis
0.00	42	12	G	414633	Paragymnopteris
0.00	12	12	S	414635	Paragymnopteris marantae
0.00	8	8	S	414637	Paragymnopteris vestita
0.00	4	4	S	414634	Paragymnopteris bipinnata
0.00	3	3	S	377235	Paragymnopteris delavayi
0.00	3	3	S	414636	Paragymnopteris sargentii
0.00	33	0	G	2563993	Negripteris
0.00	33	33	S	2563994	Negripteris scioana
0.00	30	7	G	331974	Aspidotis
0.00	12	12	S	414597	Aspidotis densa
0.00	6	6	S	1255059	Aspidotis meifolia
0.00	5	5	S	164272	Aspidotis californica
0.00	13	0	G	2003548	Lytoneuron
0.00	8	8	S	1593044	Lytoneuron feei
0.00	2	2	S	434447	Lytoneuron ornithopus
0.00	2	2	S	1593045	Lytoneuron itatiaiense
0.00	1	1	S	434446	Lytoneuron lomariaceum
0.00	9	0	G	2003549	Ormopteris
0.00	6	6	S	434452	Ormopteris pinnata
0.00	2	2	S	414651	Ormopteris gleichenioides
0.00	1	1	S	434453	Ormopteris riedelii
0.00	6335	265	F1	2003544	Pteridoideae
0.00	2053	120	G	13820	Pteris
0.00	1070	76	G1	2042959	Campteria
0.00	322	6	G2	2042973	Pteris sect. Excelsae
0.00	272	272	S	265700	Pteris ensiformis
0.00	11	11	S	1643368	Pteris fraseri
0.00	10	10	S	692140	Pteris excelsa
0.00	8	8	S	2042937	Pteris lydgatei
0.00	5	5	S	1508586	Pteris insignis
0.00	4	4	S	451074	Pteris praestantissima
0.00	4	4	S	1508556	Pteris vitiensis
0.00	1	1	S	1508570	Pteris cf. excelsa YSC-2014
0.00	1	1	S	1643385	Pteris terminalis
0.00	178	22	G2	2042980	Pteris sect. Creticae
0.00	101	91	S	49539	Pteris cretica
0.00	9	9	S1	1140110	Pteris cretica var. cretica
0.00	1	1	S1	1140111	Pteris cretica var. albolineata
0.00	17	17	S	367335	Pteris ryukyuensis
0.00	10	10	S	872835	Pteris deltodon
0.00	8	8	S	170715	Pteris multifida
0.00	3	3	S	1508631	Pteris umbrosa
0.00	3	3	S	1140112	Pteris cretica x Pteris kidoi
0.00	2	2	S	1073802	Pteris sp. Wen 10179
0.00	2	2	S	1508607	Pteris pseudopellucida
0.00	2	2	S	1643376	Pteris nanlingensis
0.00	2	2	S	1282433	Pteris multiaurita
0.00	2	2	S	265702	Pteris henryi
0.00	1	1	S	872849	Pteris yamatensis
0.00	1	1	S	1508571	Pteris dactylina
0.00	1	1	S	872840	Pteris kidoi
0.00	1	1	S	265701	Pteris esquirolii
0.00	136	31	G2	2042972	Pteris sect. Cadierii
0.00	57	57	S	872834	Pteris cadieri
0.00	13	13	S	1032453	Pteris longipinna
0.00	12	12	S	872838	Pteris grevilleana
0.00	9	9	S	265699	Pteris decrescens
0.00	8	8	S	265707	Pteris venusta
0.00	2	2	S	1508555	Pteris venulosa
0.00	2	2	S	1643382	Pteris quadristipitis
0.00	1	1	S	1508602	Pteris pellucida
0.00	1	1	S	1513346	Pteris cf. grevilleana 1 YSC-2014
0.00	103	25	G2	2042963	Pteris sect. Campteria
0.00	44	44	S	32175	Pteris fauriei
0.00	7	7	S	170716	Pteris quadriaurita
0.00	4	4	S	451089	Pteris argyraea
0.00	3	3	S	1508601	Pteris pacifica
0.00	3	3	S	265703	Pteris linearis
0.00	3	3	S	1282432	Pteris confusa
0.00	2	2	S	265698	Pteris biaurita
0.00	2	2	S	1508584	Pteris humbertii
0.00	1	1	S	1508600	Pteris normalis
0.00	1	1	S	1508589	Pteris keysseri
0.00	1	1	S	1508609	Pteris puberula
0.00	1	1	S	1508566	Pteris assamica
0.00	1	1	S	1508551	Pteris mucronulata
0.00	1	1	S	1643370	Pteris griffithii
0.00	1	1	S	1282434	Pteris ottaria
0.00	1	1	S	265697	Pteris aspericaulis
0.00	1	1	S	265706	Pteris setulosocostulata
0.00	1	1	S	872842	Pteris laurisilvicola
0.00	48	8	G2	2042976	Pteris sect. Tripedipteris
0.00	10	10	S	1508557	Pteris warburgii
0.00	7	7	S	450924	Pteris comans
0.00	7	7	S	1643362	Pteris buchananii
0.00	5	5	S	451076	Pteris pallens
0.00	4	4	S	1224210	Pteris tripartita
0.00	3	3	S	2042940	Pteris tahuataensis
0.00	2	2	S	1508632	Pteris vieillardii
0.00	2	2	S	1643367	Pteris finotii
0.00	46	8	G2	2042979	Pteris sect. Mutilatae
0.00	9	9	S	1481358	Pteris pungens
0.00	9	9	S	1643366	Pteris commutata
0.00	9	9	S	1643375	Pteris mutilata
0.00	5	5	S	1643363	Pteris burtonii
0.00	2	2	S	1508577	Pteris geminata
0.00	2	2	S	1643386	Pteris usambarensis
0.00	1	1	S	1508573	Pteris elongatiloba
0.00	1	1	S	1508613	Pteris scabra
0.00	42	12	G2	2042971	Pteris sect. Hypsopodium
0.00	12	12	S	872847	Pteris tokioi
0.00	7	7	S	265704	Pteris longipes
0.00	4	4	S	1508567	Pteris bella
0.00	4	4	S	1643374	Pteris mcclurei
0.00	2	2	S	2152916	Pteris borneensis
0.00	1	1	S	265696	Pteris amoena
0.00	38	6	G2	2042977	Pteris sect. Litobrochia
0.00	7	7	S	1508605	Pteris podophylla
0.00	6	6	S	1481357	Pteris altissima
0.00	5	5	S	1643373	Pteris livida
0.00	5	5	S	1643383	Pteris speciosa
0.00	4	4	S	1643371	Pteris haenkeana
0.00	2	2	S	1508598	Pteris muricata
0.00	1	1	S	434456	Pteris deflexa
0.00	1	1	S	1643364	Pteris chiapensis
0.00	1	1	S	1643378	Pteris orizabae
0.00	29	6	G2	2042969	Pteris sect. Tremulae
0.00	13	13	S	1224207	Pteris croesus
0.00	6	6	S	262952	Pteris tremula
0.00	3	3	S	1643365	Pteris chilensis
0.00	1	1	S	1508591	Pteris kingiana
0.00	28	15	G2	2042975	Pteris sect. Denticulatae
0.00	5	5	S	434458	Pteris lechleri
0.00	4	4	S	434454	Pteris brasiliensis
0.00	3	3	S	451090	Pteris propinqua
0.00	1	1	S	434457	Pteris denticulata
0.00	14	2	G2	2042970	Pteris sect. Semipinnatae
0.00	10	10	S	265705	Pteris semipinnata
0.00	2	2	S	872836	Pteris dispar
0.00	10	0	G2	2042978	Pteris sect. Dentatae
0.00	5	5	S	1508585	Pteris incompleta
0.00	5	5	S	1521240	Pteris dentata
0.00	799	2	G1	2042965	Pteris
0.00	779	3	G2	2042968	Pteris sect. Pteris
0.00	769	769	S	13821	Pteris vittata
0.00	7	7	S	491155	Pteris longifolia
0.00	13	0	G2	2042966	Pteris sect. Heterophlebium
0.00	13	13	S	1643369	Pteris grandifolia
0.00	5	4	G2	2042967	Pteris sect. Moluccanae
0.00	1	1	S	1508552	Pteris papuana
0.00	46	1	G1	2042981	Pteris incertae sedis
0.00	25	25	S	1032452	Pteris dimidiata
0.00	19	18	S	265708	Pteris wallichiana
0.00	1	1	S1	1643388	Pteris wallichiana var. yunnanensis
0.00	1	1	S	1508597	Pteris mertensioides
0.00	15	0	G1	32173	Platyzoma
0.00	15	15	S	32174	Pteris platyzomopsis
0.00	3	0	G1	2042964	unclassified Pteris
0.00	2	2	S	1508624	Pteris sp. 8 YSC-2014
0.00	1	1	S	1508622	Pteris sp. 6 YSC-2014
0.00	1036	34	G	164273	Pityrogramma
0.00	944	944	S	164275	Pityrogramma trifoliata
0.00	31	31	S	170714	Pityrogramma austroamericana
0.00	13	13	S	1868143	Pityrogramma sulphurea
0.00	4	4	S	164274	Pityrogramma calomelanos
0.00	4	4	S	1643357	Pityrogramma ochracea
0.00	3	0	G1	2638945	unclassified Pityrogramma
0.00	3	3	S	1643359	Pityrogramma sp. Rothfels 3608
0.00	2	2	S	449870	Pityrogramma jamesonii
0.00	1	1	S	1643358	Pityrogramma presliana
0.00	748	39	G	32171	Onychium
0.00	659	659	S	32172	Onychium japonicum
0.00	27	27	S	1082502	Onychium siliculosum
0.00	10	10	S	238829	Onychium tenuifrons
0.00	4	4	S	238823	Onychium plumosum
0.00	3	3	S	238830	Onychium contiguum
0.00	3	1	S	1755737	Onychium moupinense
0.00	2	2	S1	1755738	Onychium moupinense var. ipii
0.00	2	2	S	1755735	Onychium cryptogrammoides
0.00	1	1	S	164276	Onychium lucidum
0.00	748	3	G	1520352	Tryonia
0.00	745	745	S	170584	Tryonia myriophylla
0.00	723	51	G	170588	Jamesonia
0.00	624	624	S	170592	Jamesonia brasiliensis
0.00	12	12	S	170604	Jamesonia verticalis
0.00	5	5	S	170596	Jamesonia goudotii
0.00	4	4	S	170577	Jamesonia flexuosa
0.00	4	4	S	170603	Jamesonia scammaniae
0.00	3	3	S	170579	Jamesonia hirta
0.00	3	3	S	170580	Jamesonia hispidula
0.00	3	3	S	170591	Jamesonia bogotensis
0.00	2	2	S	170576	Jamesonia congesta
0.00	2	2	S	170590	Jamesonia blepharum
0.00	2	2	S	170589	Jamesonia alstonii
0.00	2	2	S	170586	Jamesonia rufescens
0.00	1	1	S	170597	Jamesonia imbricata
0.00	1	1	S	170598	Jamesonia laxa
0.00	1	1	S	170599	Jamesonia peruviana
0.00	1	1	S	1520353	Jamesonia elongata
0.00	1	1	S	170593	Jamesonia canescens
0.00	1	1	S	170583	Jamesonia longipetiolata
0.00	666	3	G	164270	Anogramma
0.00	636	636	S	170708	Anogramma chaerophylla
0.00	26	26	S	220730	Anogramma leptophylla
0.00	1	1	S	164271	Anogramma lorentzii
0.00	30	3	G	170605	Pterozonium
0.00	11	11	S	170607	Pterozonium reniforme
0.00	11	11	S	451091	Pterozonium brevifrons
0.00	5	5	S	170606	Pterozonium cyclosorum
0.00	22	12	G	32176	Taenitis
0.00	10	10	S	32177	Taenitis blechnoides
0.00	19	9	G	164267	Actiniopteris
0.00	4	4	S	451079	Actiniopteris dimorpha
0.00	3	3	S	1224206	Actiniopteris semiflabellata
0.00	2	2	S	170705	Actiniopteris australis
0.00	1	1	S	164268	Actiniopteris radiata
0.00	12	0	G	220740	Cosentinia
0.00	12	12	S	220741	Cosentinia vellea
0.00	10	0	G	693778	Cerosora
0.00	9	9	S	1294745	Cerosora microphylla
0.00	1	1	S	1224790	Cerosora argentea
0.00	3	1	G	170710	Austrogramme
0.00	1	1	S	170711	Austrogramme decipiens
0.00	1	1	S	170712	Austrogramme marginata
0.00	2190	4	F1	2003543	Parkerioideae
0.00	2011	126	G	29595	Ceratopteris
0.00	827	827	S	49495	Ceratopteris richardii
0.00	684	684	S	58167	Ceratopteris pteridoides
0.00	373	373	S	29596	Ceratopteris thalictroides
0.00	1	1	S	375903	Ceratopteris cornuta
0.00	175	24	G	29593	Acrostichum
0.00	136	136	S	29594	Acrostichum aureum
0.00	8	8	S	262948	Acrostichum danaeifolium
0.00	4	4	S	1260333	Acrostichum aureum x Acrostichum speciosum
0.00	3	3	S	366450	Acrostichum speciosum
0.00	2142	89	F1	2003545	Cryptogrammoideae
0.00	1160	57	G	238821	Cryptogramma
0.00	999	999	S	414624	Cryptogramma acrostichoides
0.00	45	45	S	377231	Cryptogramma stelleri
0.00	34	34	S	306132	Cryptogramma crispa
0.00	10	10	S	1302313	Cryptogramma fumariifolia
0.00	9	9	S	1302312	Cryptogramma cascadensis
0.00	6	6	S	238822	Cryptogramma brunoniana
0.00	676	0	G	40965	Llavea
0.00	676	676	S	40966	Llavea cordifolia
0.00	217	67	G	29597	Coniogramme
0.00	59	59	S	29598	Coniogramme japonica
0.00	31	0	G1	2633052	unclassified Coniogramme
0.00	28	28	S	2081517	Coniogramme sp. LL-2018
0.00	3	3	S	1302310	Coniogramme sp. Zhang 246
0.00	26	0	S	658545	Coniogramme intermedia
0.00	25	25	S1	658546	Coniogramme intermedia var. glabra
0.00	1	1	S1	872476	Coniogramme intermedia var. intermedia
0.00	18	18	S	170713	Coniogramme fraxinea
0.00	10	10	S	1302311	Coniogramme wilsonii
0.00	3	3	S	692135	Coniogramme centrochinensis
0.00	2	2	S	692136	Coniogramme falcipinna
0.00	1	1	S	1834510	Coniogramme affinis
0.00	1	0	F1	1671359	unclassified Pteridaceae
0.00	1	1	S	1671360	Pteridaceae sp. TRK-2015
0.00	26623	926	O1	1203512	Polypodiineae
0.00	10785	532	F	3275	Polypodiaceae
0.00	3756	570	F1	2017694	Microsoroideae
0.00	1006	111	G	194890	Leptochilus
0.00	664	664	S	493391	Leptochilus hemionitideus
0.00	61	61	S	493389	Leptochilus ellipticus
0.00	39	39	S	493398	Leptochilus pothifolius
0.00	32	32	S	504314	Leptochilus insignis
0.00	13	13	S	253847	Leptochilus pteropus
0.00	12	12	S	493388	Leptochilus digitatus
0.00	9	9	S	2510565	Leptochilus pentaphyllus
0.00	8	8	S	187345	Leptochilus wrightii
0.00	8	8	S	2496294	Leptochilus macrophyllus
0.00	7	7	S	194891	Leptochilus decurrens
0.00	6	6	S	1220030	Leptochilus heterophyllus
0.00	5	5	S	493394	Leptochilus pedunculatus
0.00	4	4	S	493400	Leptochilus cantoniensis
0.00	3	2	G1	2510558	unclassified Leptochilus
0.00	1	1	S	2510554	Leptochilus sp. Zhang et al. 6711
0.00	3	3	S	493393	Leptochilus henryi
0.00	3	3	S	2558204	Leptochilus cf. ellipticus Chen 1065
0.00	2	2	S	2510559	Leptochilus chingii
0.00	2	2	S	2510540	Leptochilus cf. macrophyllus Wade 3798
0.00	2	2	S	504312	Leptochilus axillaris
0.00	2	2	S	29592	Leptochilus shintenensis
0.00	2	2	S	493392	Leptochilus hemitomus
0.00	1	1	S	2510564	Leptochilus oblongus
0.00	1	1	S	2558209	Leptochilus cf. wrightii Schneider 2011 V163
0.00	1	1	S	2510546	Leptochilus cf. pedunculatus Zhang et al. 6334
0.00	1	1	S	2510545	Leptochilus cf. pedunculatus Zhang et al. 6931
0.00	1	1	S	2510539	Leptochilus cf. macrophyllus Wade 1772
0.00	1	1	S	2510534	Leptochilus cf. hemitomus Zhang et al. 6484
0.00	1	1	S	2510531	Leptochilus cf. decurrens Zhang et al. 6302
0.00	1	1	S	2510528	Leptochilus cf. axillaris Zhang et al. 7047
0.00	770	160	G	32162	Lepisorus
0.00	296	296	S	253749	Lepisorus clathratus
0.00	44	44	S	392241	Lepisorus longifolius
0.00	23	23	S	32163	Lepisorus thunbergianus
0.00	21	21	S	392239	Lepisorus spicatus
0.00	17	17	S	504310	Lepisorus monilisorus
0.00	15	15	S	699667	Lepisorus boninensis
0.00	12	12	S	699698	Lepisorus tosaensis
0.00	12	8	S	699700	Lepisorus ussuriensis
0.00	4	4	S1	699701	Lepisorus ussuriensis var. distans
0.00	11	11	S	699662	Lepisorus angustus
0.00	9	9	S	699688	Lepisorus scolopendrius
0.00	9	9	S	504301	Lepisorus annamensis
0.00	8	8	S	699699	Lepisorus uchiyamae
0.00	8	8	S	699703	Lepisorus soulieanus
0.00	7	7	S	2050567	Lepisorus nigripes
0.00	7	7	S	504309	Lepisorus macrosphaerus
0.00	7	7	S	2304230	Belvisia revoluta
0.00	7	7	S	699677	Lepisorus lineariformis
0.00	7	7	S	253738	Lepisorus mucronatus
0.00	6	6	S	699657	Lepisorus henryi
0.00	6	6	S	699679	Lepisorus marginatus
0.00	6	6	S	253751	Lepisorus waltonii
0.00	5	5	S	699693	Lepisorus sublinearis
0.00	5	5	S	699665	Lepisorus bampsii
0.00	5	4	S	699678	Lepisorus loriformis
0.00	1	1	S1	699691	Lepisorus loriformis var. steniste
0.00	5	5	S	699671	Lepisorus hachijoensis
0.00	4	4	S	699684	Lepisorus onoei
0.00	4	4	S	392238	Lepisorus platyrhynchos
0.00	4	4	S	253846	Lepisorus nudus
0.00	4	4	S	2304231	Lepisorus jakonensis
0.00	3	3	S	699681	Lepisorus morrisonensis
0.00	3	3	S	699676	Lepisorus likiangensis
0.00	3	3	S	699675	Lepisorus lewisii
0.00	3	3	S	253744	Lepisorus miyoshianus
0.00	2	2	S	699673	Lepisorus hsiaowutaiensis
0.00	2	2	S	699669	Lepisorus contortus
0.00	2	2	S	1124643	Lepisorus schraderi
0.00	2	2	S	1124639	Lepisorus luchunensis
0.00	2	2	S	699683	Lepisorus oligolepidus
0.00	2	2	S	699663	Lepisorus annuifrons
0.00	2	2	S	699689	Lepisorus sinensis
0.00	1	0	G1	2638858	unclassified Lepisorus
0.00	1	1	S	1220031	Lepisorus sp. Kim 2012-10
0.00	1	1	S	2558199	Lepisorus validinervis
0.00	1	1	S	1124642	Lepisorus rotundus
0.00	1	1	S	699661	Lepisorus albertii
0.00	1	1	S	699696	Lepisorus thaipaiensis
0.00	1	1	S	699695	Lepisorus subsessilis
0.00	1	1	S	699672	Lepisorus heterolepis
0.00	1	1	S	699670	Lepisorus elegans
0.00	1	1	S	699686	Lepisorus pseudonudus
0.00	1	1	S	699666	Lepisorus bicolor
0.00	407	4	G	126676	Goniophlebium
0.00	361	359	S	126675	Goniophlebium niponicum
0.00	2	2	S1	332595	Goniophlebium niponicum var. wattii
0.00	22	22	S	253745	Goniophlebium amoenum
0.00	4	4	S	126678	Goniophlebium formosanum
0.00	4	4	S	332601	Goniophlebium chinense
0.00	2	2	S	126677	Goniophlebium persicifolium
0.00	2	2	S	187350	Goniophlebium subauriculatum
0.00	2	2	S	253748	Goniophlebium percussum
0.00	2	2	S	332599	Goniophlebium manmeiense
0.00	1	1	S	253746	Goniophlebium mengtzeense
0.00	1	1	S	332597	Goniophlebium microrhizoma
0.00	1	1	S	504302	Goniophlebium mehibitense
0.00	1	1	S	504303	Goniophlebium pseudoconnatum
0.00	395	75	G	187365	Microsorum
0.00	165	165	S	253764	Microsorum grossum
0.00	28	28	S	187370	Microsorum punctatum
0.00	19	19	S	2558197	Microsorum heterocarpum
0.00	14	0	G1	2647132	unclassified Microsorum
0.00	14	14	S	2079548	Microsorum sp. SU-2018
0.00	13	13	S	253762	Microsorum commutatum
0.00	12	12	S	344756	Microsorum scolopendria
0.00	11	11	S	187368	Microsorum musifolium
0.00	10	10	S	392243	Microsorum membranifolium
0.00	9	9	S	2496289	Microsorum steerei
0.00	8	8	S	504316	Microsorum spectrum
0.00	8	8	S	187366	Microsorum linguiforme
0.00	5	5	S	187367	Microsorum cuspidatum
0.00	4	4	S	2496287	Microsorum biseriatum
0.00	3	3	S	392244	Microsorum papuanum
0.00	3	3	S	2496288	Microsorum glossophyllum
0.00	3	3	S	292812	Microsorum dilatatum
0.00	2	2	S	2053873	Microsorum maximum
0.00	1	1	S	504318	Microsorum whiteheadii
0.00	1	1	S	872620	Microsorum rubidum
0.00	1	1	S	2488222	Microsorum x tohieaense
0.00	267	0	G	194892	Neocheiropteris
0.00	262	262	S	253767	Neocheiropteris palmatopedata
0.00	5	5	S	272675	Neocheiropteris fortunei
0.00	87	17	G	187363	Lemmaphyllum
0.00	29	29	S	504304	Lemmaphyllum accedens
0.00	20	8	S	187364	Lemmaphyllum carnosum
0.00	5	5	S1	449854	Lemmaphyllum carnosum var. microphyllum
0.00	4	4	S1	699658	Lemmaphyllum carnosum var. drymoglossoides
0.00	3	3	S1	2025459	Lemmaphyllum carnosum var. carnosum
0.00	10	10	S	690451	Lemmaphyllum pyriforme
0.00	6	6	S	690448	Lemmaphyllum squamatum
0.00	5	5	S	690452	Lemmaphyllum rostratum
0.00	67	19	G	690453	Lepidomicrosorium
0.00	43	43	S	253768	Lepidomicrosorium superficiale
0.00	5	5	S	690454	Lepidomicrosorium subhemionitideum
0.00	49	7	G	2698816	Zealandia
0.00	22	22	S	2053872	Zealandia powellii
0.00	10	10	S	253765	Zealandia pustulata
0.00	8	8	S	374112	Zealandia novae-zealandiae
0.00	2	2	S	344757	Zealandia vieillardii
0.00	26	2	G	504319	Neolepisorus
0.00	12	12	S	253763	Neolepisorus fortunei
0.00	11	11	S	341476	Neolepisorus zippelii
0.00	1	1	S	194893	Neolepisorus ensatus
0.00	24	0	G	699608	Platygyria
0.00	18	18	S	699609	Platygyria x inaequibasis
0.00	6	6	S	1239320	Platygyria variabilis
0.00	22	0	G	262946	Thylacopteris
0.00	22	22	S	262947	Thylacopteris papillosa
0.00	20	1	G	187351	Lecanopteris
0.00	8	8	S	187353	Lecanopteris carnosa
0.00	6	6	S	187355	Lecanopteris crustacea
0.00	1	1	S	187354	Lecanopteris celebica
0.00	1	1	S	187360	Lecanopteris sarcopus
0.00	1	1	S	187361	Lecanopteris sinuosa
0.00	1	1	S	187362	Lecanopteris spinosa
0.00	1	1	S	190901	Lecanopteris lomarioides
0.00	19	2	G	2698814	Dendroconche
0.00	10	10	S	344758	Dendroconche scandens
0.00	6	6	S	253766	Dendroconche varians
0.00	1	1	S	1428791	Dendroconche ampla
0.00	14	2	G	2698815	Bosmania
0.00	12	12	S	292811	Bosmania membranacea
0.00	13	0	G	504322	Tricholepidium
0.00	13	13	S	504324	Tricholepidium normale
0.00	3035	148	F1	2017695	Polypodioideae
0.00	1238	285	G	38352	Polypodium
0.00	537	537	S	38390	Polypodium glycyrrhiza
0.00	120	120	S	38355	Polypodium amorphum
0.00	109	109	S	504004	Polypodium hesperium
0.00	48	48	S	38354	Polypodium appalachianum
0.00	28	28	S	58048	Polypodium vulgare
0.00	26	26	S	664666	Polypodium cambricum
0.00	11	11	S	389503	Polypodium polycarpon
0.00	8	8	S	38389	Polypodium rhodopleuron
0.00	7	7	S	49545	Polypodium aureum
0.00	7	7	S	38357	Polypodium plesiosorum
0.00	6	6	S	664672	Polypodium subpetiolatum
0.00	5	5	S	664670	Polypodium martensii
0.00	5	5	S	38392	Polypodium pellucidum
0.00	5	5	S	38393	Polypodium scouleri
0.00	5	5	S	504323	Polypodium maculosum
0.00	4	4	S	104286	Polypodium californicum
0.00	3	3	S	253782	Polypodium arcanum
0.00	3	3	S	38391	Polypodium fauriei
0.00	3	3	S	38394	Polypodium macaronesicum
0.00	3	3	S	104288	Polypodium guttatum
0.00	2	2	S	253777	Polypodium wiesbaueri
0.00	2	0	G1	2688837	unclassified Polypodium (in: Viridiplantae)
0.00	2	2	S	2029394	Polypodium sp. VanNeste 581
0.00	2	2	S	1517453	Polypodium colpodes
0.00	1	1	S	104296	Polypodium sibiricum
0.00	1	1	S	548184	Polypodium lepidopteris
0.00	1	1	S	664668	Polypodium echinolepis
0.00	1	1	S	253780	Polypodium adelphum
0.00	781	53	G	104272	Pecluma
0.00	673	673	S	253784	Pecluma dulcis
0.00	6	6	S	104273	Pecluma divaricata
0.00	6	6	S	253790	Pecluma longepinnulata
0.00	6	6	S	1745320	Pecluma plumula
0.00	4	4	S	1807964	Pecluma recurvata
0.00	4	4	S	1481350	Pecluma hygrometrica
0.00	3	3	S	194897	Pecluma alfredii
0.00	3	3	S	664667	Pecluma chnoophora
0.00	2	2	S	664671	Pecluma rhachipterygia
0.00	2	2	S	1807956	Pecluma insularis
0.00	2	2	S	1807962	Pecluma perpinnata
0.00	2	2	S	1807965	Pecluma sicca
0.00	2	2	S	449868	Pecluma eurybasis
0.00	2	2	S	253788	Pecluma hartwegiana
0.00	2	2	S	253773	Pecluma pectinatiformis
0.00	2	2	S	104275	Pecluma robusta
0.00	1	1	S	104274	Pecluma ptilotos
0.00	1	1	S	1807968	Pecluma truncorum
0.00	1	1	S	1807961	Pecluma pectinata
0.00	1	1	S	1807955	Pecluma filicula
0.00	1	1	S	1807950	Pecluma consimilis
0.00	1	1	S	1807947	Pecluma bourgeauana
0.00	1	1	S	1807946	Pecluma barituensis
0.00	289	30	G	38349	Pleopeltis
0.00	161	144	S	104284	Pleopeltis polypodioides
0.00	15	3	S1	989144	Pleopeltis polypodioides subsp. polypodioides
0.00	7	7	S2	991799	[Polypodium] polypodioides var. minus
0.00	4	4	S2	548178	Pleopeltis polypodioides var. acicularis
0.00	1	1	S2	548179	Pleopeltis polypodioides var. polypodioides
0.00	2	2	S1	989141	Pleopeltis polypodioides subsp. ecklonii
0.00	9	9	S	38350	Pleopeltis macrocarpa
0.00	9	9	S	253775	Pleopeltis munchii
0.00	8	8	S	392248	Pleopeltis fraseri
0.00	7	7	S	449811	Pleopeltis sanctae-rosae
0.00	5	5	S	253795	Pleopeltis bradeorum
0.00	5	5	S	104281	Pleopeltis fructuosa
0.00	4	4	S	104290	Pleopeltis rosei
0.00	4	4	S	253776	Pleopeltis monosora
0.00	4	4	S	548176	Pleopeltis intermedia
0.00	3	3	S	548189	Pleopeltis platylepis
0.00	3	3	S	548177	Pleopeltis pleopeltifolia
0.00	3	3	S	253787	Pleopeltis furfuracea
0.00	3	3	S	548183	Pleopeltis friedrichsthaliana
0.00	3	3	S	104279	Pleopeltis conzattii
0.00	2	2	S	548188	Pleopeltis murorum
0.00	2	2	S	38351	Pleopeltis thyssanolepis
0.00	2	2	S	548181	Pleopeltis wiesbaurii
0.00	2	2	S	392249	Pleopeltis remota
0.00	2	2	S	548185	Pleopeltis lepidotricha
0.00	2	2	S	253854	Pleopeltis bombycina
0.00	2	2	S	104277	Pleopeltis astrolepis
0.00	2	2	S	104282	Pleopeltis mexicana
0.00	1	1	S	392247	Pleopeltis buchtienii
0.00	1	1	S	2054559	Pleopeltis percussa
0.00	1	1	S	548190	Pleopeltis plebeia
0.00	1	1	S	548186	Pleopeltis madrensis
0.00	1	1	S	104278	Pleopeltis complanata
0.00	1	1	S	104280	Pleopeltis crassinervata
0.00	1	1	S	548182	Pleopeltis collinsii
0.00	1	1	S	104283	Pleopeltis polylepis
0.00	1	1	S	253740	Pleopeltis desvauxii
0.00	1	1	S	548175	Pleopeltis fallax
0.00	1	1	S	548174	Pleopeltis disjuncta
0.00	1	1	S	548171	Pleopeltis christensenii
0.00	257	106	G	187341	Campyloneurum
0.00	11	11	S	2080782	Campyloneurum decurrens
0.00	8	8	S	2080799	Campyloneurum vulpinum
0.00	8	8	S	187342	Campyloneurum angustifolium
0.00	8	8	S	2080780	Campyloneurum crispum
0.00	7	7	S	449826	Campyloneurum latum
0.00	7	7	S	253848	Campyloneurum magnificum
0.00	7	7	S	2080817	Campyloneurum cf. sphenodes PHL-2018-4
0.00	6	6	S	2080814	Campyloneurum cf. ophiocaulon PHL-2018-2
0.00	5	5	S	1933413	Campyloneurum serpentinum
0.00	4	4	S	424519	Campyloneurum brevifolium
0.00	4	4	S	194896	Campyloneurum aphanophlebium
0.00	4	4	S	1481329	Campyloneurum fuscosquamatum
0.00	4	4	S	1481332	Campyloneurum costatum
0.00	4	4	S	2080795	Campyloneurum rigidum
0.00	3	3	S	187343	Campyloneurum chlorolepis
0.00	3	3	S	2080787	Campyloneurum herbaceum
0.00	3	3	S	2080790	Campyloneurum nitidissimum
0.00	3	3	S	2080792	Campyloneurum ophiocaulon
0.00	3	3	S	2080783	Campyloneurum densifolium
0.00	3	3	S	2080804	Campyloneurum cf. amphostenon PHL-2018-8
0.00	3	3	S	2080769	Campyloneurum abruptum
0.00	3	3	S	1481330	Campyloneurum repens
0.00	3	3	S	424517	Campyloneurum anetioides
0.00	2	2	S	2080796	Campyloneurum solutum
0.00	2	2	S	2080794	Campyloneurum pentaphyllum
0.00	2	2	S	2080807	Campyloneurum cf. angustipaleatum PHL-2018-1
0.00	2	2	S	2080791	Campyloneurum nitidum
0.00	2	2	S	2080788	Campyloneurum lorentzii
0.00	2	2	S	2080810	Campyloneurum cf. brevifolium PHL-2018-11
0.00	2	2	S	2080815	Campyloneurum cf. repens PHL-2018-15
0.00	2	2	S	2080786	Campyloneurum fallax
0.00	2	0	G1	2631228	unclassified Campyloneurum
0.00	1	1	S	2080818	Campyloneurum sp. PHL-2018a
0.00	1	1	S	2080819	Campyloneurum sp. PHL-2018b
0.00	2	2	S	2080781	Campyloneurum cubense
0.00	2	2	S	424520	Campyloneurum phyllitidis
0.00	2	2	S	2080776	Campyloneurum centrobrasilianum
0.00	1	1	S	2080800	Campyloneurum wurdackii
0.00	1	1	S	187344	Campyloneurum wercklei
0.00	1	1	S	424518	Campyloneurum asplundii
0.00	1	1	S	2080816	Campyloneurum cf. repens PHL-2018-5
0.00	1	1	S	2080812	Campyloneurum cf. coarctatum PHL-2018-12
0.00	1	1	S	2080808	Campyloneurum cf. angustipaleatum PHL-2018-6
0.00	1	1	S	2021650	Campyloneurum gracile
0.00	1	1	S	2080805	Campyloneurum cf. amphostenon PHL-2018-9
0.00	1	1	S	2080770	Campyloneurum aglaolepis
0.00	1	1	S	2080771	Campyloneurum amazonense
0.00	1	1	S	2080789	Campyloneurum macrosorum
0.00	1	1	S	2080777	Campyloneurum chrysopodum
0.00	1	1	S	2080797	Campyloneurum tenuipes
0.00	126	3	G	218619	Phlebodium
0.00	98	98	S	253774	Phlebodium pseudoaureum
0.00	25	25	S	218620	Phlebodium aureum
0.00	84	8	G	253752	Microgramma
0.00	13	13	S	253753	Microgramma bifrons
0.00	8	8	S	2080831	Microgramma tobagensis
0.00	7	7	S	253756	Microgramma lycopodioides
0.00	7	7	S	253851	Microgramma vacciniifolia
0.00	5	5	S	253757	Microgramma megalophylla
0.00	5	5	S	253758	Microgramma percussa
0.00	5	5	S	1807945	Microgramma persicariifolia
0.00	4	4	S	2080802	Microgramma lindbergii
0.00	4	4	S	253849	Microgramma nitida
0.00	4	4	S	502182	Microgramma microsoroides
0.00	3	3	S	2080801	Microgramma dictyophylla
0.00	3	3	S	424522	Microgramma latevagans
0.00	2	2	S	253754	Microgramma brunei
0.00	2	2	S	253760	Microgramma tecta
0.00	1	1	S	1481348	Microgramma baldwinii
0.00	1	1	S	253850	Microgramma mauritiana
0.00	1	1	S	253759	Microgramma squamulosa
0.00	1	1	S	253755	Microgramma fuscopunctata
0.00	46	13	G	352372	Serpocaulon
0.00	11	11	S	253793	Serpocaulon triseriale
0.00	4	4	S	253789	Serpocaulon levigatum
0.00	4	4	S	349429	Serpocaulon sessilifolium
0.00	2	2	S	194987	Serpocaulon fraxinifolium
0.00	2	2	S	463350	Serpocaulon loriciforme
0.00	2	2	S	463348	Serpocaulon falcaria
0.00	2	2	S	104289	Serpocaulon ptilorhizon
0.00	1	1	S	349426	Serpocaulon maritimum
0.00	1	1	S	349428	Serpocaulon subandinum
0.00	1	1	S	349422	Serpocaulon attenuatum
0.00	1	1	S	253781	Serpocaulon adnatum
0.00	1	1	S	253853	Serpocaulon dissimile
0.00	1	1	S	253792	Serpocaulon patentissimum
0.00	37	22	G	253771	Niphidium
0.00	6	6	S	85332	Niphidium crassifolium
0.00	4	4	S	253772	Niphidium albopunctatissimum
0.00	4	4	S	424523	Niphidium nidulare
0.00	1	1	S	1434239	Niphidium longifolium
0.00	23	0	G	41973	Pleurosoriopsis
0.00	23	23	S	41974	Pleurosoriopsis makinoi
0.00	6	0	G	2021642	Adetogramma
0.00	6	6	S	253783	Adetogramma chrysolepis
0.00	1805	222	F1	1580210	Grammitidoideae
0.00	183	40	G	185468	Grammitis
0.00	18	18	S	1969145	Grammitis pygmaea
0.00	16	16	S	1521231	Grammitis obtusa
0.00	15	15	S	1578110	Grammitis pseudaustralis
0.00	15	15	S	419266	Grammitis kyimbilensis
0.00	11	11	S	1521230	Grammitis cryptophlebia
0.00	7	7	S	1969138	Grammitis copelandii
0.00	6	6	S	263097	Grammitis deplanchei
0.00	4	4	S	185470	Grammitis tenella
0.00	4	4	S	2545970	Grammitis bufonis
0.00	4	4	S	1969143	Grammitis pervillei
0.00	4	4	S	1969142	Grammitis pellucidovenosa
0.00	4	4	S	1280276	Grammitis stenophylla
0.00	4	4	S	263101	Grammitis melanoloma
0.00	3	3	S	1969141	Grammitis holophlebia
0.00	3	3	S	1054374	Grammitis wattsii
0.00	3	3	S	2053861	Grammitis marginelloides
0.00	2	2	S	419267	Grammitis padangensis
0.00	2	2	S	253806	Grammitis lasiosora
0.00	2	2	S	243334	Grammitis knutsfordiana
0.00	2	2	S	1969140	Grammitis ebenina
0.00	2	2	S	1969146	Grammitis synsora
0.00	2	2	S	263100	Grammitis hookeri
0.00	2	2	S	1578109	Grammitis paramicola
0.00	2	2	S	872582	Grammitis tuyamae
0.00	2	2	S	872581	Grammitis dorsipila
0.00	1	1	S	341473	Grammitis reinwardtii
0.00	1	1	S	2053862	Grammitis trachycarpa
0.00	1	1	S	419262	Grammitis dolichosora
0.00	1	1	S	185469	Grammitis bryophila
0.00	161	43	G	243335	Lellingeria
0.00	17	17	S	741032	Lellingeria suspensa
0.00	13	13	S	857779	Lellingeria brevistipes
0.00	9	9	S	857777	Lellingeria melanotrichia
0.00	8	8	S	857791	Lellingeria randallii
0.00	7	7	S	857970	Lellingeria tenuicula
0.00	6	6	S	857789	Lellingeria phlegmaria
0.00	6	6	S	857786	Lellingeria isidrensis
0.00	6	6	S	857782	Lellingeria dissimulans
0.00	5	5	S	263109	Lellingeria subsessilis
0.00	5	5	S	741030	Lellingeria simacensis
0.00	4	4	S	861207	Lellingeria subimpressa
0.00	4	4	S	741031	Lellingeria suprasculpta
0.00	4	4	S	861205	Lellingeria kaieteura
0.00	3	3	S	857783	Lellingeria flagellipinnata
0.00	3	3	S	857788	Lellingeria pendula
0.00	2	2	S	861203	Lellingeria calolepis
0.00	2	2	S	857790	Lellingeria pseudocapillaris
0.00	2	2	S	861206	Lellingeria paramicola
0.00	2	2	S	263105	Lellingeria hirsuta
0.00	2	2	S	857781	Lellingeria depressa
0.00	2	2	S	857780	Lellingeria ciliolepis
0.00	2	2	S	741642	Lellingeria bishopii
0.00	2	2	S	419269	Lellingeria major
0.00	1	1	S	857787	Lellingeria itatimensis
0.00	1	1	S	861202	Lellingeria affinis
0.00	102	7	G	1080195	Ctenopterella
0.00	31	31	S	2053849	Ctenopterella blechnoides
0.00	19	19	S	1969137	Ctenopterella zenkeri
0.00	14	14	S	1521225	Ctenopterella parvula
0.00	14	4	G1	2639086	unclassified Ctenopterella
0.00	10	10	S	1969120	Ctenopterella sp. Rouhan et al. 618
0.00	12	12	S	263088	Ctenopterella lasiostipes
0.00	5	5	S	1080196	Ctenopterella denticulata
0.00	95	21	G	1578038	Stenogrammitis
0.00	13	13	S	741029	Stenogrammitis myosuroides
0.00	11	11	S	857778	Stenogrammitis oosora
0.00	11	11	S	857785	Stenogrammitis hildebrandtii
0.00	8	8	S	263106	Stenogrammitis limula
0.00	5	5	S	419273	Stenogrammitis subcoriacea
0.00	5	5	S	857784	Stenogrammitis hartii
0.00	5	5	S	857968	Stenogrammitis pumila
0.00	4	4	S	741025	Stenogrammitis hellwigii
0.00	4	4	S	857971	Stenogrammitis wittigiana
0.00	3	3	S	741026	Stenogrammitis prionodes
0.00	3	3	S	2545975	Stenogrammitis delitescens
0.00	2	2	S	419270	Stenogrammitis saffordii
0.00	92	19	G	263092	Enterosora
0.00	15	15	S	1521229	Enterosora barbatula
0.00	11	11	S	1521232	Enterosora sprucei
0.00	8	6	S	1521245	Enterosora torulosa
0.00	2	2	S1	1969157	Enterosora torulosa 'pinnatisecta'
0.00	7	7	S	1578164	Enterosora devoluta
0.00	7	0	G1	2545989	unclassified Enterosora
0.00	5	5	S	1969131	Enterosora sp. Pignal et al. 3380
0.00	2	2	S	1579004	Enterosora sp. Massawe & Phillipson 467
0.00	7	7	S	741060	Enterosora sectifrons
0.00	6	6	S	1969156	Enterosora subpinnata
0.00	3	3	S	263093	Enterosora percrassa
0.00	3	3	S	1969158	Enterosora villosissima
0.00	1	1	S	741059	Enterosora mathewsii
0.00	1	1	S	741024	Enterosora trichosora
0.00	1	1	S	1969154	Enterosora goodmanii
0.00	1	1	S	1969155	Enterosora humbertii
0.00	1	1	S	2545978	Enterosora cornuta
0.00	1	1	S	263094	Enterosora trifurcata
0.00	88	18	G	1080201	Moranopteris
0.00	10	10	S	263122	Moranopteris achilleifolia
0.00	10	10	S	1080206	Moranopteris cookii
0.00	9	9	S	1080205	Moranopteris caucana
0.00	8	8	S	263114	Moranopteris taenifolia
0.00	4	4	S	1080217	Moranopteris truncicola
0.00	4	4	S	263129	Moranopteris longisetosa
0.00	4	4	S	1080207	Moranopteris gradata
0.00	4	4	S	243338	Moranopteris hyalina
0.00	3	3	S	1080203	Moranopteris basiattenuata
0.00	2	2	S	1080210	Moranopteris microlepis
0.00	2	2	S	1080216	Moranopteris trichomanoides
0.00	2	2	S	1080214	Moranopteris serricula
0.00	2	2	S	1080202	Moranopteris aphelolepis
0.00	1	1	S	1080208	Moranopteris grisebachii
0.00	1	1	S	1080212	Moranopteris perpusilla
0.00	1	1	S	1080218	Moranopteris williamsii
0.00	1	1	S	1692174	Moranopteris sherringii
0.00	1	1	S	1692175	Moranopteris inaccessa
0.00	1	1	S	2545974	Moranopteris setulosa
0.00	69	21	G	1578024	Ascogrammitis
0.00	11	11	S	741018	Ascogrammitis david-smithii
0.00	10	10	S	263124	Ascogrammitis anfractuosa
0.00	8	8	S	741050	Ascogrammitis nana
0.00	5	5	S	741044	Ascogrammitis dilatata
0.00	3	3	S	741036	Ascogrammitis athyrioides
0.00	3	3	S	2487319	Ascogrammitis lehnertii
0.00	2	2	S	263130	Ascogrammitis pichinchae
0.00	2	2	S	741645	Ascogrammitis cuencana
0.00	1	1	S	741035	Ascogrammitis angustipes
0.00	1	1	S	741038	Ascogrammitis clathrata
0.00	1	1	S	741643	Ascogrammitis clavigera
0.00	1	1	S	1578094	Ascogrammitis pichinchensis
0.00	69	19	G	1185716	Alansmia
0.00	16	16	S	194900	Alansmia senilis
0.00	11	11	S	1578090	Alansmia elastica
0.00	8	8	S	857989	Alansmia glandulifera
0.00	5	5	S	857990	Alansmia stella
0.00	3	3	S	741054	Alansmia smithii
0.00	2	2	S	263125	Alansmia cultrata
0.00	2	2	S	263127	Alansmia lanigera
0.00	1	1	S	858103	Alansmia aff. cultrata Sundue 1162
0.00	1	1	S	1578091	Alansmia heteromorpha
0.00	1	1	S	2545963	Alansmia turrialbae
0.00	58	4	G	1578029	Radiogrammitis
0.00	19	19	S	263099	Radiogrammitis hirtelloides
0.00	9	9	S	419264	Radiogrammitis holttumii
0.00	5	5	S	1578154	Radiogrammitis setigera
0.00	5	5	S	1969150	Radiogrammitis neocaledonica
0.00	4	4	S	419263	Radiogrammitis havilandii
0.00	4	4	S	1578152	Radiogrammitis hirtella
0.00	3	3	S	1578153	Radiogrammitis kinabaluensis
0.00	2	2	S	419265	Radiogrammitis jagoriana
0.00	2	0	G1	2631564	unclassified Radiogrammitis
0.00	2	2	S	1578151	Radiogrammitis sp. 'exilis'
0.00	1	1	S	1578150	Radiogrammitis cheesemanii
0.00	55	7	G	243332	Calymmodon
0.00	11	11	S	263068	Calymmodon luerssenianus
0.00	10	10	S	2053846	Calymmodon orientalis
0.00	8	1	G1	2647460	unclassified Calymmodon
0.00	5	5	S	1969114	Calymmodon sp. Rouhan et al. 601
0.00	2	2	S	1578097	Calymmodon sp. 'pallidivirens'
0.00	5	5	S	243333	Calymmodon gracilis
0.00	5	5	S	2044836	Calymmodon asiaticus
0.00	4	4	S	253805	Calymmodon curtus
0.00	4	4	S	1578095	Calymmodon clavifer
0.00	1	1	S	1578096	Calymmodon mnioides
0.00	54	11	G	263110	Melpomene
0.00	8	8	S	857984	Melpomene allosuroides
0.00	6	6	S	558853	Melpomene melanosticta
0.00	4	4	S	263111	Melpomene flabelliformis
0.00	3	3	S	558850	Melpomene firma
0.00	3	3	S	558865	Melpomene sklenarii
0.00	3	3	S	558859	Melpomene xiphopteridoides
0.00	2	2	S	263113	Melpomene pseudonutans
0.00	2	2	S	857983	Melpomene aff. xiphopteroides Labiak 4301
0.00	2	2	S	558869	Melpomene michaelis
0.00	2	2	S	558863	Melpomene paradoxa
0.00	1	1	S	263112	Melpomene moniliformis
0.00	1	1	S	2545988	Melpomene zempoaltepetlensis
0.00	1	1	S	558868	Melpomene jimenezii
0.00	1	1	S	558867	Melpomene flagellata
0.00	1	1	S	558864	Melpomene personata
0.00	1	1	S	558862	Melpomene occidentalis
0.00	1	1	S	558855	Melpomene pilosissima
0.00	1	1	S	558851	Melpomene gracilis
0.00	48	11	G	263071	Ceradenia
0.00	6	6	S	1969135	Ceradenia deltodon
0.00	5	5	S	1578098	Ceradenia ayapoyana
0.00	4	4	S	1578100	Ceradenia farinosa
0.00	3	3	S	263074	Ceradenia kalbreyeri
0.00	3	3	S	1521216	Ceradenia leucosora
0.00	2	2	S	263072	Ceradenia aulaeifolia
0.00	2	2	S	263075	Ceradenia pilipes
0.00	2	2	S	741022	Ceradenia intonsa
0.00	2	2	S	1578103	Ceradenia pearcei
0.00	2	2	S	1578099	Ceradenia curvata
0.00	2	2	S	1578101	Ceradenia intricata
0.00	1	0	G1	2644488	unclassified Ceradenia
0.00	1	1	S	741014	Ceradenia sp. MAS-2010
0.00	1	1	S	1969136	Ceradenia sechellarum
0.00	1	1	S	1969134	Ceradenia comorensis
0.00	1	1	S	1578102	Ceradenia madidiense
0.00	48	2	G	859225	Leucotrichum
0.00	16	16	S	859228	Leucotrichum organense
0.00	14	14	S	1185718	Leucotrichum madagascariense
0.00	10	10	S	859226	Leucotrichum mitchellae
0.00	6	6	S	263108	Leucotrichum schenckii
0.00	45	1	G	1578027	Oreogrammitis
0.00	8	8	S	419268	Oreogrammitis reinwardtioides
0.00	8	0	G1	2638917	unclassified Oreogrammitis
0.00	4	4	S	1969124	Oreogrammitis sp. Rouhan et al. 614
0.00	3	3	S	1578143	Oreogrammitis sp. 'ultramaficola'
0.00	1	1	S	1578140	Oreogrammitis sp. 'graniticola'
0.00	7	7	S	1578138	Oreogrammitis adspersa
0.00	6	6	S	1578141	Oreogrammitis locellata
0.00	5	5	S	1578142	Oreogrammitis uapensis
0.00	5	5	S	1578144	Oreogrammitis wurunuran
0.00	2	2	S	419261	Oreogrammitis congener
0.00	2	2	S	2053876	Oreogrammitis raiateensis
0.00	1	1	S	1969147	Oreogrammitis medialis
0.00	42	6	G	263120	Scleroglossum
0.00	15	15	S	263121	Scleroglossum sulcatum
0.00	13	13	S	1578155	Scleroglossum pusillum
0.00	8	8	S	1578156	Scleroglossum wooroonooran
0.00	42	5	G	243339	Prosaptia
0.00	12	12	S	243340	Prosaptia contigua
0.00	6	6	S	1578145	Prosaptia celebica
0.00	4	4	S	263117	Prosaptia obliquata
0.00	4	0	G1	2630433	unclassified Prosaptia
0.00	4	4	S	1969125	Prosaptia sp. Rouhan et al. 605
0.00	3	3	S	263116	Prosaptia alata
0.00	2	2	S	1578147	Prosaptia maidenii
0.00	1	1	S	263089	Prosaptia nutans
0.00	1	1	S	263118	Prosaptia palauensis
0.00	1	1	S	872491	Prosaptia kanashiroi
0.00	1	1	S	1578149	Prosaptia venulosa
0.00	1	1	S	1969148	Prosaptia pectinata
0.00	1	1	S	1969149	Prosaptia serriformis
0.00	39	17	G	1578026	Mycopteris
0.00	6	6	S	263134	Mycopteris subtilis
0.00	4	4	S	741037	Mycopteris attenuatissima
0.00	3	3	S	741057	Mycopteris zeledoniana
0.00	2	2	S	741016	Mycopteris aff. semihirsuta MAS-2010
0.00	2	2	S	741020	Mycopteris aff. taxifolia Sundue & Vasco 1215
0.00	2	2	S	741041	Mycopteris cretata
0.00	1	1	S	263131	Mycopteris semihirsuta
0.00	1	1	S	741034	Mycopteris amphidasyon
0.00	1	1	S	741045	Mycopteris leucosticta
0.00	38	15	G	1303336	Notogrammitis
0.00	6	6	S	263095	Notogrammitis billardierei
0.00	5	5	S	1280271	Notogrammitis givenii
0.00	4	4	S	1280275	Notogrammitis rigida
0.00	2	2	S	263096	Notogrammitis ciliata
0.00	2	2	S	1280272	Notogrammitis angustifolia
0.00	1	1	S	263087	Notogrammitis heterophylla
0.00	1	1	S	263103	Notogrammitis crassior
0.00	1	1	S	263104	Notogrammitis pseudociliata
0.00	1	1	S	1280274	Notogrammitis rawlingsii
0.00	36	1	G	263079	Cochlidium
0.00	22	22	S	419258	Cochlidium serrulatum
0.00	6	6	S	263081	Cochlidium rostratum
0.00	4	4	S	2545968	Cochlidium linearifolium
0.00	2	2	S	263080	Cochlidium punctatum
0.00	1	1	S	263082	Cochlidium seminudum
0.00	31	5	G	1578023	Tomophyllum
0.00	10	10	S	1578160	Tomophyllum secundum
0.00	6	6	S	263090	Tomophyllum repandulum
0.00	4	4	S	872492	Tomophyllum sakaguchianum
0.00	3	3	S	1578161	Tomophyllum walleri
0.00	2	2	S	1579007	Tomophyllum macrum
0.00	1	1	S	263086	Tomophyllum aff. repandulum Ranker & Trapp 1766
0.00	31	1	G	243337	Micropolypodium
0.00	29	29	S	32125	Micropolypodium okuboi
0.00	1	1	S	1080200	Micropolypodium sikkimense
0.00	25	9	G	1578028	Galactodenia
0.00	8	8	S	263133	Galactodenia subscabra
0.00	8	8	S	741043	Galactodenia delicatula
0.00	25	1	G	185471	Terpsichore
0.00	10	10	S	1578157	Terpsichore chrysleri
0.00	7	7	S	185472	Terpsichore eggersii
0.00	3	3	S	1080219	Terpsichore aspleniifolia
0.00	3	3	S	2545977	Terpsichore staheliana
0.00	1	1	S	263128	Terpsichore lehmanniana
0.00	23	1	G	263077	Chrysogrammitis
0.00	19	19	S	263078	Chrysogrammitis musgraveana
0.00	3	3	S	1080194	Chrysogrammitis glandulosa
0.00	16	6	G	1080197	Dasygrammitis
0.00	5	5	S	1578104	Dasygrammitis brevivenosa
0.00	5	5	S	1578106	Dasygrammitis malaccana
0.00	15	4	G	175342	Adenophorus
0.00	7	7	S	175343	Adenophorus oahuensis
0.00	1	1	S	185462	Adenophorus hymenophylloides
0.00	1	1	S	185464	Adenophorus periens
0.00	1	1	S	185465	Adenophorus pinnatifidus
0.00	1	1	S	185466	Adenophorus tamariscinus
0.00	14	7	G	1578130	Xiphopterella
0.00	5	5	S	1578163	Xiphopterella sparsipilosa
0.00	2	2	S	1578162	Xiphopterella hieronymusii
0.00	13	0	G	2023277	Archigrammitis
0.00	11	11	S	1578089	Archigrammitis friderici-et-pauli
0.00	2	2	S	2053839	Archigrammitis tahitensis
0.00	11	0	G	263083	Ctenopteris
0.00	11	11	S	1033661	Ctenopteris curtisii
0.00	10	5	G	243341	Themelium
0.00	4	4	S	1578158	Themelium decrescens
0.00	1	1	S	263442	Themelium conjunctisorum
0.00	3	0	G	2545987	Parrisia
0.00	3	3	S	449845	Parrisia parietina
0.00	2	0	G	2023876	Lomaphlebia
0.00	2	2	S	2545973	Lomaphlebia linearis
0.00	1283	23	F1	2017692	Platycerioideae
0.00	1061	133	G	156491	Pyrrosia
0.00	617	617	S	2044838	Pyrrosia bonii
0.00	31	31	S	156492	Pyrrosia longifolia
0.00	21	21	S	1934200	Pyrrosia costata
0.00	21	21	S	194888	Pyrrosia piloselloides
0.00	20	20	S	1220035	Pyrrosia nummulariifolia
0.00	18	18	S	1220034	Pyrrosia mannii
0.00	16	16	S	1934198	Pyrrosia angustissima
0.00	15	15	S	2044844	Pyrrosia penangiana
0.00	13	13	S	1934204	Pyrrosia kinabaluensis
0.00	10	10	S	341480	Pyrrosia rasamalae
0.00	10	10	S	746522	Pyrrosia petiolosa
0.00	10	10	S	1934196	Pyrrosia abbreviata
0.00	9	9	S	2016494	Pyrrosia tonkinensis
0.00	9	9	S	392253	Pyrrosia angustata
0.00	9	9	S	692141	Pyrrosia gralla
0.00	8	8	S	347939	Pyrrosia porosa
0.00	5	5	S	1220033	Pyrrosia flocculosa
0.00	5	5	S	253796	Pyrrosia lanceolata
0.00	5	5	S	872851	Pyrrosia davidii
0.00	5	5	S	1220036	Pyrrosia stigmosa
0.00	5	5	S	2016487	Pyrrosia madagascariensis
0.00	5	5	S	332592	Pyrrosia nuda
0.00	5	5	S	253798	Pyrrosia subfurfuracea
0.00	4	4	S	872850	Pyrrosia adnascens
0.00	4	4	S	2016486	Pyrrosia eberhardtii
0.00	4	4	S	2016525	Pyrrosia fallax
0.00	4	4	S	347942	Pyrrosia serpens
0.00	4	4	S	347941	Pyrrosia polydactyla
0.00	3	3	S	2016484	Pyrrosia annamensis
0.00	3	3	S	253797	Pyrrosia rupestris
0.00	3	2	G1	2605315	unclassified Pyrrosia
0.00	1	1	S	2016411	Pyrrosia sp. Zhang et al. 8197
0.00	3	3	S	1934197	Pyrrosia albicans
0.00	3	3	S	2016404	Pyrrosia cf. lingua Ayeyarwady Exped. 1168
0.00	3	3	S	2016493	Pyrrosia stolzii
0.00	2	2	S	2016408	Pyrrosia cf. porosa Fraser-Jenkins FN3
0.00	2	2	S	2016492	Pyrrosia stenophylla
0.00	2	2	S	347938	Pyrrosia christii
0.00	2	2	S	1934203	Pyrrosia heteractis
0.00	2	2	S	2016495	Pyrrosia varia
0.00	2	2	S	2044839	Pyrrosia caudifrons
0.00	1	1	S	2044846	Pyrrosia transmorrisonensis
0.00	1	1	S	2016488	Pyrrosia oblonga
0.00	1	1	S	2044843	Pyrrosia nudicaulis
0.00	1	1	S	2044842	Pyrrosia martini
0.00	1	1	S	187374	Pyrrosia lingua
0.00	1	1	S	2016407	Pyrrosia cf. lingua Zhang et al. 7132
0.00	182	21	G	61309	Platycerium
0.00	72	72	S	187371	Platycerium bifurcatum
0.00	15	15	S	347934	Platycerium wallichii
0.00	14	14	S	347921	Platycerium coronarium
0.00	14	14	S	347929	Platycerium stemaria
0.00	13	0	G1	2605317	unclassified Platycerium
0.00	13	13	S	1091270	Platycerium sp. ES-2011
0.00	6	6	S	347932	Platycerium superbum
0.00	5	5	S	85331	Platycerium alcicorne
0.00	4	4	S	61310	Platycerium angolense
0.00	3	3	S	347928	Platycerium ridleyi
0.00	3	3	S	194887	Platycerium elephantotis
0.00	2	2	S	347923	Platycerium grande
0.00	2	2	S	347925	Platycerium holttumii
0.00	2	2	S	347922	Platycerium ellisii
0.00	2	2	S	347920	Platycerium andinum
0.00	2	2	S	347935	Platycerium wandae
0.00	1	1	S	347924	Platycerium hillii
0.00	1	1	S	347927	Platycerium quadridichotomum
0.00	17	1	G	2044274	Hovenkampia
0.00	16	16	S	1934206	Hovenkampia schimperiana
0.00	247	26	F1	2017693	Drynarioideae
0.00	78	12	G	187339	Aglaomorpha
0.00	11	11	S	187340	Aglaomorpha meyeniana
0.00	9	9	S	872542	Aglaomorpha fortunei
0.00	8	8	S	272673	Aglaomorpha bonii
0.00	6	6	S	187349	Aglaomorpha rigidula
0.00	5	5	S	272676	Aglaomorpha laurentii
0.00	4	4	S	1882416	Aglaomorpha propinqua
0.00	3	3	S	187373	Aglaomorpha coronans
0.00	3	3	S	1882415	Aglaomorpha delavayi
0.00	3	3	S	272682	Aglaomorpha willdenowii
0.00	2	2	S	194886	Aglaomorpha acuminata
0.00	2	2	S	482440	Aglaomorpha sagitta
0.00	2	2	S	272680	Aglaomorpha sparsisora
0.00	2	2	S	272670	Aglaomorpha parkinsonii
0.00	1	1	S	272671	Aglaomorpha pilosa
0.00	1	1	S	272674	Aglaomorpha descensa
0.00	1	1	S	272677	Aglaomorpha mollis
0.00	1	1	S	272679	Aglaomorpha quercifolia
0.00	1	1	S	272681	Aglaomorpha volkensii
0.00	1	1	S	272668	Aglaomorpha x leporella
0.00	72	21	G	187375	Selliguea
0.00	9	9	S	1882424	Selliguea albidosquamata
0.00	6	6	S	482443	Selliguea lateritia
0.00	5	5	S	1882432	Selliguea stenophylla
0.00	4	4	S	1882426	Selliguea glauca
0.00	3	3	S	1882427	Selliguea lagunensis
0.00	3	3	S	262956	Selliguea triloba
0.00	3	3	S	449880	Selliguea plantaginea
0.00	3	3	S	482442	Selliguea hellwigii
0.00	2	2	S	194883	Selliguea enervis
0.00	2	2	S	1882428	Selliguea metacoela
0.00	2	2	S	1882433	Selliguea stenosquamis
0.00	2	2	S	1882434	Selliguea taeniata
0.00	2	2	S	194882	Selliguea feei
0.00	1	1	S	1882435	Selliguea whitfordii
0.00	1	1	S	253802	Selliguea subsparsa
0.00	1	1	S	2501660	Crypsinus lamprophyllus
0.00	1	1	S	253800	Selliguea heterocarpa
0.00	1	1	S	1882429	Selliguea platyphylla
0.00	48	13	G	1190825	Phymatopteris
0.00	7	7	S	1190836	Phymatopteris ebenipes
0.00	6	6	S	1190837	Phymatopteris griffithiana
0.00	5	5	S	1190843	Phymatopteris rhynchophylla
0.00	4	4	S	187376	Phymatopteris hastata
0.00	4	4	S	1190841	Phymatopteris oxyloba
0.00	3	3	S	1190830	Phymatopteris albopes
0.00	2	2	S	1190840	Phymatopteris malacodon
0.00	1	1	S	1190833	Phymatopteris conmixta
0.00	1	1	S	1190838	Phymatopteris integerrima
0.00	1	1	S	1882420	Phymatopteris incisocrenata
0.00	1	1	S	1190845	Phymatopteris stewartii
0.00	17	4	G	194880	Arthromeris
0.00	6	6	S	194881	Arthromeris lehmannii
0.00	3	3	S	1190828	Arthromeris mairei
0.00	2	2	S	449813	Arthromeris wallichiana
0.00	1	1	S	1190826	Arthromeris cyrtomioides
0.00	1	1	S	1190827	Arthromeris himalayensis
0.00	4	0	G	194884	Gymnogrammitis
0.00	4	4	S	194885	Gymnogrammitis dareiformis
0.00	2	0	G	253778	Polypodiopteris
0.00	2	2	S	253779	Polypodiopteris brachypodia
0.00	118	2	F1	2017691	Loxogrammoideae
0.00	103	31	G	32164	Loxogramme
0.00	17	17	S	347919	Loxogramme abyssinica
0.00	12	12	S	354326	Loxogramme salicifolia
0.00	9	9	S	194878	Loxogramme dictyopteris
0.00	9	9	S	194879	Loxogramme avenia
0.00	8	8	S	32165	Loxogramme grammitoides
0.00	7	7	S	2044837	Loxogramme lankokiensis
0.00	6	6	S	872609	Loxogramme duclouxii
0.00	2	2	S	2053870	Loxogramme parksii
0.00	1	1	S	354327	Loxogramme mexicana
0.00	1	1	S	1521235	Loxogramme lanceolata
0.00	13	6	G	187346	Dictymia
0.00	5	5	S	187347	Dictymia brownii
0.00	2	2	S	347917	Dictymia mckeei
0.00	9	0	F1	2020235	Polypodiaceae incertae sedis
0.00	7	5	G	253803	Synammia
0.00	1	1	S	253804	Synammia feuillei
0.00	1	1	S	355664	Synammia intermedia
0.00	2	0	G	2016497	Cyclophorus
0.00	2	2	S	2016498	Cyclophorus taiwanensis
0.00	7858	70	F	29607	Dryopteridaceae
0.00	6307	189	F1	2014984	Dryopteridoideae
0.00	3438	1076	G	3287	Dryopteris
0.00	650	650	S	239565	Dryopteris fragrans
0.00	368	367	S	346293	Dryopteris decipiens
0.00	1	1	S1	872549	Dryopteris decipiens var. diplazioides
0.00	169	165	S	1810620	Dryopteris blanfordii
0.00	4	4	S1	1810621	Dryopteris blanfordii subsp. nigrosquamosa
0.00	149	149	S	3289	Dryopteris filix-mas
0.00	138	138	S	1972776	Dryopteris villarii
0.00	91	90	S	207841	Dryopteris intermedia
0.00	1	1	S1	240386	Dryopteris intermedia subsp. maderensis
0.00	61	61	S	239562	Dryopteris erythrosora
0.00	34	34	S	239563	Dryopteris expansa
0.00	32	32	S	449839	Dryopteris marginalis
0.00	30	30	S	97234	Dryopteris crassirhizoma
0.00	24	24	S	306532	Dryopteris varia
0.00	24	24	S	239546	Dryopteris aemula
0.00	24	24	S	346313	Dryopteris polita
0.00	22	22	S	872576	Dryopteris sordidipes
0.00	21	21	S	872568	Dryopteris sabae
0.00	16	16	S	239555	Dryopteris carthusiana
0.00	14	14	S	872545	Dryopteris chinensis
0.00	12	12	S	334221	Dryopteris hasseltii
0.00	12	12	S	450916	Dryopteris zhuweimingii
0.00	12	12	S	239551	Dryopteris aquilinoides
0.00	12	12	S	872569	Dryopteris saxifraga
0.00	11	11	S	272769	Dryopteris sparsa
0.00	10	10	S	242175	Dryopteris arguta
0.00	10	10	S	872564	Dryopteris monticola
0.00	10	10	S	242177	Dryopteris cycadina
0.00	10	10	S	1776218	Dryopteris paleolata
0.00	9	9	S	346291	Dryopteris chrysocoma
0.00	9	9	S	239587	Dryopteris pacifica
0.00	9	9	S	239602	Dryopteris tokyoensis
0.00	9	9	S	1091253	Dryopteris futura
0.00	9	9	S	346297	Dryopteris gymnosora
0.00	8	8	S	207840	Dryopteris goldieana
0.00	8	8	S	930111	Dryopteris ludoviciana
0.00	8	8	S	385352	Dryopteris diffracta
0.00	8	8	S	239588	Dryopteris pallida
0.00	8	8	S	872550	Dryopteris gymnophylla
0.00	7	7	S	334233	Dryopteris christensenae
0.00	7	7	S	460866	Dryopteris maximowicziana
0.00	7	7	S	346319	Dryopteris scottii
0.00	7	7	S	239564	Dryopteris formosana
0.00	6	6	S	239597	Dryopteris sieboldii
0.00	6	6	S	1091252	Dryopteris flaccisquama
0.00	6	6	S	239581	Dryopteris lacera
0.00	6	6	S	334232	Dryopteris pseudocaenopteris
0.00	6	6	S	334241	Dryopteris squamiseta
0.00	6	6	S	239600	Dryopteris sublacera
0.00	6	6	S	1091259	Dryopteris maxonii
0.00	6	6	S	1892421	Dryopteris hypolepioides
0.00	6	6	S	239550	Dryopteris amurensis
0.00	5	5	S	1892424	Dryopteris peranema
0.00	5	5	S	930110	Dryopteris guanchica
0.00	5	5	S	1892422	Dryopteris manipurensis
0.00	5	5	S	32114	Dryopteris cristata
0.00	5	5	S	346302	Dryopteris labordei
0.00	5	5	S	346301	Dryopteris kinkiensis
0.00	5	5	S	1091243	Dryopteris alpestris
0.00	5	5	S	239553	Dryopteris bissetiana
0.00	5	5	S	239547	Dryopteris affinis
0.00	5	5	S	872558	Dryopteris kinokuniensis
0.00	5	5	S	334226	Dryopteris mariformis
0.00	5	5	S	872572	Dryopteris shiroumensis
0.00	5	5	S	1091256	Dryopteris karwinskyana
0.00	5	5	S	239590	Dryopteris polylepis
0.00	4	4	S	239609	Dryopteris rubiginosa
0.00	4	4	S	382333	Dryopteris annamensis
0.00	4	4	S	239589	Dryopteris patula
0.00	4	4	S	872552	Dryopteris handeliana
0.00	4	4	S	1381400	Dryopteris subexaltata
0.00	4	4	S	930112	Dryopteris oligodonta
0.00	4	4	S	1243772	Dryopteris wattsii
0.00	4	4	S	930109	Dryopteris aitoniana
0.00	3	3	S	239607	Dryopteris wallichiana
0.00	3	3	S	346300	Dryopteris indusiata
0.00	3	3	S	239606	Dryopteris uniformis
0.00	3	3	S	334239	Dryopteris hendersonii
0.00	3	3	S	346318	Dryopteris rubrobrunnea
0.00	3	3	S	208748	Dryopteris goeringiana
0.00	3	3	S	1972767	Dryopteris kilemensis
0.00	3	3	S	1972769	Dryopteris manniana
0.00	3	3	S	346306	Dryopteris lunanensis
0.00	3	3	S	1091269	Dryopteris rosthornii
0.00	3	3	S	239561	Dryopteris dilatata
0.00	3	3	S	1091266	Dryopteris simplicior
0.00	3	3	S	1091251	Dryopteris fatuhivensis
0.00	3	3	S	239554	Dryopteris campyloptera
0.00	3	3	S	872544	Dryopteris anthracinisquama
0.00	3	3	S	385361	Dryopteris heterolaena
0.00	2	2	S	239556	Dryopteris championii
0.00	2	2	S	239593	Dryopteris remota
0.00	2	2	S	1892420	Dryopteris holttumii
0.00	2	2	S	1972761	Dryopteris cognata
0.00	2	2	S	1892426	Dryopteris wuzhaohongii
0.00	2	2	S	346321	Dryopteris sinosparsa
0.00	2	2	S	872559	Dryopteris koidzumiana
0.00	2	2	S	346309	Dryopteris panda
0.00	2	2	S	1524102	Dryopteris integriloba
0.00	2	2	S	872567	Dryopteris ryo-itoana
0.00	2	2	S	1091261	Dryopteris pentheri
0.00	2	2	S	239598	Dryopteris stenolepis
0.00	2	2	S	242176	Dryopteris cinnamomea
0.00	2	2	S	167069	Dryopteris caudipinna
0.00	2	2	S	2321427	Dryopteris polylepis x Dryopteris dickinsii
0.00	2	2	S	334219	Dryopteris nodosa
0.00	2	2	S	334240	Dryopteris shikokiana
0.00	2	2	S	346289	Dryopteris atrata
0.00	2	2	S	1091249	Dryopteris caucasica
0.00	1	1	S	239594	Dryopteris sacrosancta
0.00	1	1	S	239578	Dryopteris hondoensis
0.00	1	1	S	239579	Dryopteris juxtaposita
0.00	1	1	S	2109536	Dryopteris liboensis
0.00	1	1	S	460867	Dryopteris maximowiczii
0.00	1	1	S	239592	Dryopteris pycnopteroides
0.00	1	1	S	2109537	Dryopteris guangxiensis
0.00	1	1	S	1091248	Dryopteris barbigera
0.00	1	1	S	272764	Dryopteris basisora
0.00	1	1	S	239591	Dryopteris pulcherrima
0.00	1	1	S	1091250	Dryopteris costalisora
0.00	1	1	S	272760	Dryopteris gamblei
0.00	1	1	S	872553	Dryopteris hangchowensis
0.00	1	1	S	1747442	Dryopteris protobissetiana
0.00	1	1	S	872555	Dryopteris insularis
0.00	1	1	S	272759	Dryopteris subtriangularis
0.00	1	1	S	262950	Dryopteris inaequalis
0.00	1	0	S	872573	Dryopteris simasakii
0.00	1	1	S1	872574	Dryopteris simasakii var. paleacea
0.00	1	1	S	239584	Dryopteris munchii
0.00	1	1	S	872563	Dryopteris melanocarpa
0.00	1	1	S	1460449	Dryopteris kobayashii
0.00	1	1	S	2321428	Dryopteris x watanabei
0.00	1	1	S	1091265	Dryopteris salvinii
0.00	1	1	S	1091258	Dryopteris komarovii
0.00	1	1	S	1091268	Dryopteris triangularis
0.00	1	1	S	346305	Dryopteris liankwangensis
0.00	1	1	S	346295	Dryopteris fuscipes
0.00	1	1	S	1082683	Dryopteris celsa
0.00	1	1	S	346294	Dryopteris dehuaensis
0.00	1	1	S	1091244	Dryopteris antarctica
0.00	1	1	S	2053857	Dryopteris dicksonioides
0.00	1	1	S	1091260	Dryopteris nubigena
0.00	1	1	S	1972764	Dryopteris fadenii
0.00	1	1	S	1972763	Dryopteris dracomontana
0.00	1	1	S	346317	Dryopteris reflexosquamata
0.00	1	1	S	1091264	Dryopteris saffordii
0.00	1	0	S	239569	Dryopteris glabra
0.00	1	1	S1	239572	Dryopteris glabra var. glabra
0.00	1	1	S	334225	Dryopteris clarkei
0.00	1	1	S	1972759	Dryopteris bojeri
0.00	1	1	S	239577	Dryopteris hawaiiensis
0.00	1	1	S	1972774	Dryopteris subcrenulata
0.00	1349	534	G	84613	Cyrtomium
0.00	772	772	S	306076	Cyrtomium guizhouense
0.00	29	4	S	84614	Cyrtomium falcatum
0.00	25	25	S1	872500	Cyrtomium falcatum subsp. littorale
0.00	7	6	S	207839	Cyrtomium fortunei
0.00	1	1	S1	872503	Cyrtomium fortunei var. intermedium
0.00	2	2	S	265678	Cyrtomium macrophyllum
0.00	2	2	S	306072	Cyrtomium hemionitis
0.00	1	1	S	207838	Cyrtomium caryotideum
0.00	1	1	S	306073	Cyrtomium chingianum
0.00	1	1	S	265679	Cyrtomium urophyllum
0.00	833	188	G	3278	Polystichum
0.00	235	235	S	28470	Polystichum acrostichoides
0.00	48	48	S	3279	Polystichum munitum
0.00	23	23	S	207837	Polystichum lepidocaulon
0.00	16	16	S	306079	Polystichum fraxinellum
0.00	14	14	S	265690	Polystichum makinoi
0.00	14	14	S	348877	Polystichum retrosopaleaceum
0.00	14	14	S	385365	Polystichum glaciale
0.00	13	13	S	348875	Polystichum polyblepharum
0.00	13	12	S	672197	Polystichum braunii
0.00	1	1	S1	872810	Polystichum braunii subsp. kamtschaticum
0.00	13	13	S	1082685	Polystichum andersonii
0.00	12	12	S	207876	Polystichum tsus-simense
0.00	11	11	S	872829	Polystichum rigens
0.00	10	10	S	207865	Polystichum lonchitis
0.00	9	9	S	207860	Polystichum fibrillosopaleaceum
0.00	9	9	S	207872	Polystichum setiferum
0.00	9	9	S	1355392	Polystichum pallidum
0.00	8	8	S	983335	Polystichum aculeatum
0.00	8	8	S	1445494	Polystichum orbiculatum
0.00	8	8	S	1445675	Polystichum stuebelii
0.00	7	7	S	1445666	Polystichum dubium
0.00	7	0	G1	2508048	unclassified Polystichum
0.00	6	6	S	2520574	Polystichum sp. NTL-2019
0.00	1	1	S	1445674	Polystichum sp. 2 MM-2014
0.00	6	6	S	265677	Polystichum hookerianum
0.00	5	5	S	207855	Polystichum craspedosorum
0.00	5	5	S	1811147	Polystichum acanthophyllum
0.00	5	5	S	872818	Polystichum longifrons
0.00	5	5	S	207854	Polystichum ammifolium
0.00	4	4	S	341148	Polystichum punctiferum
0.00	4	4	S	207856	Polystichum deltodon
0.00	4	4	S	435599	Polystichum biaristatum
0.00	4	4	S	207858	Polystichum dudleyi
0.00	3	3	S	1811170	Polystichum submarginale
0.00	3	3	S	1445492	Polystichum drepanum
0.00	3	3	S	348876	Polystichum pseudomakinoi
0.00	3	3	S	264543	Polystichum nepalense
0.00	3	3	S	265695	Polystichum yuanum
0.00	3	3	S	460868	Polystichum liui
0.00	3	3	S	207864	Polystichum lentum
0.00	3	3	S	1811159	Polystichum incongruum
0.00	3	3	S	1242849	Polystichum falcinellum
0.00	2	2	S	1811158	Polystichum hecatopterum
0.00	2	2	S	341137	Polystichum chingiae
0.00	2	2	S	265693	Polystichum pycnopterum
0.00	2	2	S	265692	Polystichum omeiense
0.00	2	2	S	1160296	Polystichum yaanense
0.00	2	2	S	1811155	Polystichum falcatilobum
0.00	2	2	S	341135	Polystichum altum
0.00	2	2	S	435602	Polystichum formosanum
0.00	2	2	S	435604	Polystichum hillebrandii
0.00	2	2	S	1348116	Polystichum rochaleanum
0.00	2	2	S	467131	Polystichum thomsonii
0.00	2	2	S	1242856	Polystichum setigerum
0.00	2	2	S	1242852	Polystichum nigrum
0.00	2	2	S	265686	Polystichum eximium
0.00	2	2	S	1811164	Polystichum mucronifolium
0.00	2	2	S	41975	Polystichum tripteron
0.00	2	2	S	207870	Polystichum neolobatum
0.00	2	2	S	207868	Polystichum mohrioides
0.00	1	1	S	435603	Polystichum haleakalense
0.00	1	1	S	219060	Polystichum oculatum
0.00	1	1	S	1811171	Polystichum manmeiense
0.00	1	1	S	1242854	Polystichum revolutum
0.00	1	1	S	1445670	Polystichum lepidotum
0.00	1	1	S	207861	Polystichum imbricans
0.00	1	1	S	1242857	Polystichum weimingii
0.00	1	1	S	747494	Polystichum kungianum
0.00	1	1	S	207862	Polystichum lachenense
0.00	1	1	S	207863	Polystichum lehmannii
0.00	1	1	S	460869	Polystichum tonkinense
0.00	1	1	S	1814929	Polystichum pseudostenophyllum
0.00	1	1	S	207875	Polystichum transkeiense
0.00	1	1	S	341149	Polystichum sinotsus-simense
0.00	1	1	S	435605	Polystichum lemmonii
0.00	1	1	S	1445664	Polystichum amboroense
0.00	1	1	S	1445495	Polystichum rhizophyllum
0.00	1	1	S	435609	Polystichum platyphyllum
0.00	1	1	S	1355397	Polystichum opacum
0.00	1	1	S	1355396	Polystichum solomonii
0.00	1	1	S	445238	Polystichum capillipes
0.00	1	1	S	1355393	Polystichum platylepis
0.00	1	1	S	1811169	Polystichum subfimbriatum
0.00	1	1	S	1811161	Polystichum jiulaodongense
0.00	1	1	S	265687	Polystichum grandifrons
0.00	1	1	S	1811162	Polystichum longispinosum
0.00	1	1	S	1160294	Polystichum perpusillum
0.00	1	1	S	306070	Polystichum balansae
0.00	1	1	S	265680	Polystichum acutidens
0.00	1	1	S	1811167	Polystichum sinense
0.00	1	1	S	334230	Polystichum xichouense
0.00	1	1	S	1811153	Polystichum castaneum
0.00	1	1	S	1811152	Polystichum caruifolium
0.00	1	1	S	341142	Polystichum herbaceum
0.00	1	1	S	341147	Polystichum piceopaleaceum
0.00	1	1	S	207859	Polystichum ekmanii
0.00	1	1	S	2587335	Polystichum caudescens
0.00	1	1	S	1242850	Polystichum holttumii
0.00	1	1	S	341140	Polystichum erosum
0.00	387	159	G	41965	Arachniodes
0.00	32	32	S	207835	Arachniodes denticulata
0.00	26	2	G1	2558368	unclassified Arachniodes
0.00	24	24	S	2520572	Arachniodes sp. NTL-2019
0.00	25	25	S	41966	Arachniodes aristata
0.00	25	25	S	334236	Arachniodes quadripinnata
0.00	11	11	S	385353	Arachniodes cavaleriei
0.00	11	11	S	334238	Arachniodes superba
0.00	7	7	S	2520568	Arachniodes cf. amoena NTL-2019
0.00	5	5	S	385354	Arachniodes fengii
0.00	5	5	S	1780134	Arachniodes ochropteroides
0.00	5	5	S	449108	Arachniodes festina
0.00	5	5	S	242174	Arachniodes standishii
0.00	5	5	S	2520591	Arachniodes grossa
0.00	4	4	S	872354	Arachniodes mutica
0.00	4	4	S	1381399	Arachniodes maximowiczii
0.00	4	3	S	449109	Arachniodes simplicior
0.00	1	1	S1	872357	Arachniodes simplicior var. major
0.00	3	3	S	872360	Arachniodes yasu-inouei
0.00	3	3	S	272758	Arachniodes globisora
0.00	3	3	S	2520584	Arachniodes coniifolia
0.00	3	3	S	2520571	Arachniodes cf. gigantea NTL-2019
0.00	3	3	S	306083	Arachniodes chinensis
0.00	2	2	S	2520569	Arachniodes cf. calcarata NTL-2019
0.00	2	2	S	872355	Arachniodes nipponica
0.00	2	2	S	1780133	Arachniodes macrostegia
0.00	2	2	S	2520585	Arachniodes cyrtomifolia
0.00	2	2	S	2520588	Arachniodes foeniculacea
0.00	2	2	S	2588367	Arachniodes tripinnata
0.00	2	2	S	2520609	Arachniodes spectabilis
0.00	2	2	S	2520589	Arachniodes formosissima
0.00	2	2	S	2520598	Arachniodes jinpingensis
0.00	2	2	S	2520595	Arachniodes henryi
0.00	2	2	S	334235	Arachniodes miqueliana
0.00	2	2	S	334223	Arachniodes rhomboidea
0.00	2	2	S	872346	Arachniodes borealis
0.00	2	2	S	872342	Arachniodes amabilis
0.00	1	1	S	334222	Arachniodes assamica
0.00	1	1	S	2520602	Arachniodes multifida
0.00	1	1	S	2520605	Arachniodes pseudoaristata
0.00	1	1	S	2520581	Arachniodes caudifolia
0.00	1	1	S	2520608	Arachniodes sinorhomboidea
0.00	1	1	S	449105	Arachniodes amoena
0.00	1	1	S	449117	Arachniodes yoshinagae
0.00	1	1	S	2520611	Arachniodes subaristata
0.00	1	1	S	1649022	Arachniodes nigrospinosa
0.00	1	1	S	232786	Arachniodes sporadosora
0.00	1	1	S	2520593	Arachniodes hainanensis
0.00	86	29	G	29612	Ctenitis
0.00	14	14	S	29613	Ctenitis eatonii
0.00	12	12	S	65705	Ctenitis sinii
0.00	7	7	S	450135	Ctenitis decurrentipinnata
0.00	5	5	S	1524099	Ctenitis yunnanensis
0.00	3	3	S	1981845	Ctenitis cerea
0.00	3	3	S	1981850	Ctenitis equestris
0.00	2	2	S	872490	Ctenitis subglandulosa
0.00	2	2	S	1981855	Ctenitis hemsleyana
0.00	2	2	S	1981860	Ctenitis melanosticta
0.00	1	1	S	1981848	Ctenitis decaryana
0.00	1	1	S	1981851	Ctenitis eriocaulis
0.00	1	1	S	1981853	Ctenitis excelsa
0.00	1	1	S	1981854	Ctenitis glandulosa
0.00	1	1	S	449828	Ctenitis sloanei
0.00	1	1	S	1981865	Ctenitis sieberiana
0.00	1	1	S	1981867	Ctenitis tardieu-blotiae
0.00	19	7	G	207846	Phanerophlebia
0.00	12	12	S	207847	Phanerophlebia nobilis
0.00	6	1	G	1435269	Pseudotectaria
0.00	3	3	S	1435270	Pseudotectaria biformis
0.00	2	2	S	1435271	Pseudotectaria decaryana
0.00	1254	42	F1	2014983	Elaphoglossoideae
0.00	458	153	G	32138	Elaphoglossum
0.00	29	4	S	264350	Elaphoglossum peltatum
0.00	14	14	S1	1592233	Elaphoglossum peltatum f. standleyi
0.00	10	10	S1	1592232	Elaphoglossum peltatum f. peltatum
0.00	1	1	S1	1592231	Elaphoglossum peltatum f. flabellatum
0.00	20	20	S	264316	Elaphoglossum amygdalifolium
0.00	17	17	S	551649	Elaphoglossum nigrescens
0.00	11	11	S	32139	Elaphoglossum hybridum
0.00	10	10	S	341472	Elaphoglossum callifolium
0.00	9	9	S	2136208	Elaphoglossum procurrens
0.00	8	8	S	857774	Elaphoglossum lloense
0.00	8	8	S	264348	Elaphoglossum paleaceum
0.00	7	7	S	1460255	Elaphoglossum wrightii
0.00	6	6	S	264328	Elaphoglossum crinitum
0.00	6	6	S	264325	Elaphoglossum ciliatum
0.00	5	5	S	264330	Elaphoglossum decoratum
0.00	5	5	S	274199	Elaphoglossum phanerophlebium
0.00	5	5	S	264349	Elaphoglossum papillosum
0.00	5	5	S	264322	Elaphoglossum cardenasii
0.00	5	5	S	419299	Elaphoglossum nidusoides
0.00	5	5	S	2136205	Elaphoglossum litanum
0.00	4	4	S	264923	Elaphoglossum aemulum
0.00	4	4	S	264337	Elaphoglossum herminieri
0.00	4	4	S	264335	Elaphoglossum glaucum
0.00	4	4	S	2136198	Elaphoglossum albomarginatum
0.00	4	4	S	1460250	Elaphoglossum firmum
0.00	4	4	S	264321	Elaphoglossum burchellii
0.00	4	4	S	551644	Elaphoglossum aff. vulcanicum AV-2008
0.00	3	3	S	264340	Elaphoglossum lindenii
0.00	3	3	S	264341	Elaphoglossum lingua
0.00	3	3	S	264353	Elaphoglossum pringlei
0.00	3	3	S	223200	Elaphoglossum aubertii
0.00	3	3	S	223207	Elaphoglossum semicylindricum
0.00	3	3	S	551652	Elaphoglossum tenuiculum
0.00	3	3	S	551642	Elaphoglossum aff. ciliatum AV-2008
0.00	3	3	S	223205	Elaphoglossum lastii
0.00	3	3	S	274190	Elaphoglossum marojejyense
0.00	2	2	S	274193	Elaphoglossum mitorrhizum
0.00	2	2	S	274211	Elaphoglossum scolopendriforme
0.00	2	2	S	264345	Elaphoglossum minutum
0.00	2	2	S	264338	Elaphoglossum huacsaro
0.00	2	2	S	274195	Elaphoglossum oblanceolatum
0.00	2	2	S	264347	Elaphoglossum orbignyanum
0.00	2	2	S	274203	Elaphoglossum pteropus
0.00	2	2	S	264357	Elaphoglossum tectum
0.00	2	2	S	1591339	Elaphoglossum phoras
0.00	2	2	S	2136204	Elaphoglossum lalitae
0.00	2	2	S	264317	Elaphoglossum apodum
0.00	2	2	S	274187	Elaphoglossum leucolepis
0.00	2	2	S	274221	Elaphoglossum succisifolium
0.00	2	2	S	274167	Elaphoglossum coriaceum
0.00	2	2	S	264323	Elaphoglossum cardiophyllum
0.00	2	2	S	274213	Elaphoglossum sieberi
0.00	2	2	S	1460271	Elaphoglossum palmeri
0.00	2	2	S	449841	Elaphoglossum crassifolium
0.00	1	1	S	274186	Elaphoglossum lepervanchii
0.00	1	1	S	274180	Elaphoglossum hornei
0.00	1	1	S	1460249	Elaphoglossum eggersii
0.00	1	1	S	274178	Elaphoglossum heterolepis
0.00	1	1	S	274173	Elaphoglossum flaccidum
0.00	1	1	S	274214	Elaphoglossum smithii
0.00	1	1	S	274177	Elaphoglossum grayumii
0.00	1	1	S	1460252	Elaphoglossum maxonii
0.00	1	1	S	274220	Elaphoglossum subsessile
0.00	1	1	S	551645	Elaphoglossum dendricola
0.00	1	1	S	551647	Elaphoglossum gramineum
0.00	1	1	S	449844	Elaphoglossum moorei
0.00	1	1	S	449842	Elaphoglossum deltoideum
0.00	1	1	S	449840	Elaphoglossum andicola
0.00	1	1	S	419298	Elaphoglossum nidiforme
0.00	1	1	S	274225	Elaphoglossum welwitschii
0.00	1	1	S	551651	Elaphoglossum rzedowskii
0.00	1	1	S	274204	Elaphoglossum pygmaeum
0.00	1	1	S	551654	Elaphoglossum yungense
0.00	1	1	S	857770	Elaphoglossum albescens
0.00	1	0	G1	2136212	unclassified Elaphoglossum
0.00	1	1	S	2136211	Elaphoglossum sp. FBM-2018
0.00	1	1	S	857773	Elaphoglossum langsdorffii
0.00	1	1	S	274210	Elaphoglossum samoense
0.00	1	1	S	274209	Elaphoglossum russelliae
0.00	1	1	S	872580	Elaphoglossum tosaense
0.00	1	1	S	264356	Elaphoglossum squamipes
0.00	1	1	S	264320	Elaphoglossum boryanum
0.00	1	1	S	2136201	Elaphoglossum brevipetiolatum
0.00	1	1	S	264885	Elaphoglossum ovatum
0.00	1	1	S	264360	Elaphoglossum wacketii
0.00	1	1	S	264359	Elaphoglossum vestitum
0.00	1	1	S	2136200	Elaphoglossum beaurepairei
0.00	1	1	S	264358	Elaphoglossum tripartitum
0.00	1	1	S	264329	Elaphoglossum cuspidatum
0.00	1	1	S	1592226	Elaphoglossum concinnum
0.00	1	1	S	1592228	Elaphoglossum feei
0.00	1	1	S	274172	Elaphoglossum doanense
0.00	1	1	S	1592234	Elaphoglossum petiolosum
0.00	1	1	S	264351	Elaphoglossum piloselloides
0.00	1	1	S	264344	Elaphoglossum metallicum
0.00	1	1	S	264334	Elaphoglossum glabellum
0.00	1	1	S	264339	Elaphoglossum latifolium
0.00	1	1	S	274162	Elaphoglossum backhousianum
0.00	1	1	S	223199	Elaphoglossum angulatum
0.00	1	1	S	1592223	Elaphoglossum blepharis
0.00	1	1	S	274164	Elaphoglossum cf. proximum Zamora 3340
0.00	1	1	S	264314	Elaphoglossum acrostichoides
0.00	1	1	S	223209	Elaphoglossum subcinnamomeum
0.00	1	1	S	223201	Elaphoglossum bifurcatum
0.00	1	1	S	2136207	Elaphoglossum pendulum
0.00	1	1	S	2136210	Elaphoglossum vagans
0.00	1	1	S	1591341	Elaphoglossum variabile
0.00	1	1	S	1592220	Elaphoglossum andreanum
0.00	322	29	G	84611	Bolbitis
0.00	174	174	S	341471	Bolbitis repanda
0.00	30	30	S	274226	Bolbitis auriculata
0.00	13	13	S	449111	Bolbitis appendiculata
0.00	7	7	S	857757	Bolbitis bipinnatifida
0.00	6	6	S	857768	Bolbitis sinuata
0.00	6	6	S	857760	Bolbitis gemmifera
0.00	5	5	S	262949	Bolbitis heteroclita
0.00	5	5	S	857767	Bolbitis serratifolia
0.00	4	4	S	857761	Bolbitis humblotii
0.00	4	4	S	857763	Bolbitis major
0.00	4	4	S	857759	Bolbitis fluviatilis
0.00	3	3	S	857758	Bolbitis crispatula
0.00	3	3	S	857762	Bolbitis lonchophora
0.00	3	3	S	857756	Bolbitis angustipinna
0.00	3	3	S	84612	Bolbitis heudelotii
0.00	3	3	S	857755	Bolbitis aliena
0.00	3	3	S	2584912	Bolbitis rhizophylla
0.00	3	3	S	2584908	Bolbitis lianhuachihensis
0.00	2	2	S	857765	Bolbitis salicina
0.00	2	2	S	857766	Bolbitis semipinnatifida
0.00	2	2	S	857769	Bolbitis tibetica
0.00	2	2	S	872462	Bolbitis subcordata
0.00	2	2	S	1738155	Bolbitis costata
0.00	1	1	S	857764	Bolbitis portoricensis
0.00	1	1	S	2610151	Bolbitis subcrenatoides
0.00	1	1	S	872461	Bolbitis quoyana
0.00	1	1	S	857754	Bolbitis acrostichoides
0.00	76	34	G	450141	Pleocnemia
0.00	15	15	S	1461018	Pleocnemia irregularis
0.00	8	8	S	450142	Pleocnemia winitii
0.00	8	8	S	1524109	Pleocnemia dahlii
0.00	4	4	S	1461017	Pleocnemia hemiteliiformis
0.00	3	3	S	1521691	Pleocnemia presliana
0.00	2	2	S	1521690	Pleocnemia olivacea
0.00	1	1	S	1033665	Pleocnemia rufinervis
0.00	1	1	S	1461016	Pleocnemia conjugata
0.00	72	42	G	32118	Rumohra
0.00	29	29	S	32119	Rumohra adiantiformis
0.00	1	1	S	2268828	Rumohra madagascarica
0.00	70	3	G	1481250	Mickelia
0.00	29	29	S	1521688	Mickelia scandens
0.00	17	17	S	449825	Mickelia nicotianifolia
0.00	9	9	S	449858	Mickelia guianensis
0.00	4	4	S	861198	Mickelia bernoullii
0.00	4	4	S	861199	Mickelia hemiotis
0.00	4	4	S	861200	Mickelia oligarchica
0.00	63	17	G	207842	Lastreopsis
0.00	19	19	S	450140	Lastreopsis subrecedens
0.00	5	5	S	1521689	Lastreopsis tripinnata
0.00	4	4	S	1521664	Lastreopsis marginans
0.00	3	3	S	449853	Lastreopsis hispida
0.00	3	3	S	1521651	Lastreopsis poecilophlebia
0.00	3	3	S	2053867	Lastreopsis pacifica
0.00	2	2	S	1521656	Lastreopsis amplissima
0.00	2	2	S	1521671	Lastreopsis silvestris
0.00	2	2	S	1521674	Lastreopsis subsericea
0.00	1	0	G1	2636780	unclassified Lastreopsis
0.00	1	1	S	1521673	Lastreopsis sp. Kessler 1434
0.00	1	1	S	1521679	Lastreopsis walleri
0.00	1	1	S	1521676	Lastreopsis tenera
0.00	48	20	G	1522691	Parapolystichum
0.00	5	5	S	857775	Parapolystichum acuminatum
0.00	5	5	S	207843	Parapolystichum effusum
0.00	4	3	S	857776	Parapolystichum excultum
0.00	1	1	S1	1521662	Parapolystichum excultum subsp. excultum
0.00	3	3	S	1521663	Parapolystichum killipii
0.00	2	2	S	449852	Parapolystichum glabellum
0.00	2	2	S	1521657	Parapolystichum barterianum
0.00	2	2	S	1522689	Parapolystichum confine
0.00	2	2	S	1521672	Parapolystichum smithianum
0.00	1	1	S	1521678	Parapolystichum vogelii
0.00	1	1	S	1521677	Parapolystichum tinarooense
0.00	1	1	S	1521670	Parapolystichum rufescens
0.00	37	17	G	207844	Megalastrum
0.00	4	4	S	1521685	Megalastrum oppositum
0.00	3	3	S	449863	Megalastrum macrotheca
0.00	3	3	S	1522694	Megalastrum subtile
0.00	2	2	S	207845	Megalastrum atrogriseum
0.00	2	2	S	857991	Megalastrum connexum
0.00	2	2	S	1521682	Megalastrum abundans
0.00	2	2	S	1521686	Megalastrum vastum
0.00	2	2	S	1522693	Megalastrum fugaceum
0.00	35	7	G	449115	Lomagramma
0.00	8	8	S	449116	Lomagramma matthewii
0.00	5	5	S	857972	Lomagramma brooksii
0.00	4	4	S	857978	Lomagramma pteroides
0.00	4	4	S	857979	Lomagramma sinuata
0.00	2	2	S	857973	Lomagramma cordipinna
0.00	2	2	S	857980	Lomagramma sumatrana
0.00	2	2	S	2053868	Lomagramma tahitensis
0.00	1	1	S	857974	Lomagramma lomarioides
0.00	19	3	G	341468	Teratophyllum
0.00	6	6	S	341469	Teratophyllum wilkesianum
0.00	5	5	S	859229	Teratophyllum koordersii
0.00	4	4	S	857986	Teratophyllum ludens
0.00	1	1	S	859230	Teratophyllum rotundifoliatum
0.00	12	0	G	857751	Arthrobotrya
0.00	6	6	S	857753	Arthrobotrya wilkesiana
0.00	4	4	S	1776215	Arthrobotrya brightiae
0.00	2	2	S	857752	Arthrobotrya articulata
0.00	214	7	F1	2014982	Polybotryoideae
0.00	67	20	G	341478	Polybotrya
0.00	11	11	S	341479	Polybotrya caudata
0.00	9	9	S	449871	Polybotrya alfredii
0.00	6	6	S	1481355	Polybotrya sessilisora
0.00	4	0	G1	2628783	unclassified Polybotrya
0.00	4	4	S	1516066	Polybotrya sp. MC4729_F460
0.00	4	4	S	1591367	Polybotrya osmundacea
0.00	3	3	S	1780151	Polybotrya lechleriana
0.00	2	2	S	1481351	Polybotrya crassirhizoma
0.00	2	2	S	1780144	Polybotrya aucuparia
0.00	2	2	S	1481354	Polybotrya pubens
0.00	1	1	S	1521692	Polybotrya andina
0.00	1	1	S	1780142	Polybotrya altescandens
0.00	1	1	S	1780147	Polybotrya gomezii
0.00	1	1	S	1780154	Polybotrya pittieri
0.00	47	22	G	385367	Stigmatopteris
0.00	4	4	S	385368	Stigmatopteris longicaudata
0.00	4	4	S	1874205	Stigmatopteris brevinervis
0.00	3	3	S	857985	Stigmatopteris prionites
0.00	2	2	S	449881	Stigmatopteris lechleri
0.00	2	2	S	1874206	Stigmatopteris bulbifera
0.00	2	2	S	1874211	Stigmatopteris jamaicensis
0.00	1	1	S	1874215	Stigmatopteris pellucidopunctata
0.00	1	1	S	1874214	Stigmatopteris opaca
0.00	1	1	S	1874212	Stigmatopteris michaelis
0.00	1	1	S	1874210	Stigmatopteris heterophlebia
0.00	1	1	S	1874218	Stigmatopteris tyucana
0.00	1	1	S	1874207	Stigmatopteris caudata
0.00	1	1	S	1521696	Stigmatopteris sordida
0.00	1	1	S	1521694	Stigmatopteris ichthiosma
0.00	32	9	G	385359	Cyclodium
0.00	9	8	S	385360	Cyclodium trianae
0.00	1	1	S1	1874204	Cyclodium trianae var. trianae
0.00	8	8	S	1780137	Cyclodium inerme
0.00	3	0	S	1521652	Cyclodium heterodon
0.00	3	3	S1	1521653	Cyclodium heterodon var. heterodon
0.00	1	1	S	1481339	Cyclodium guianense
0.00	1	0	S	1481340	Cyclodium meniscioides
0.00	1	1	S1	1780138	Cyclodium meniscioides var. meniscioides
0.00	1	1	S	1780135	Cyclodium calophyllum
0.00	26	9	G	207851	Polystichopsis
0.00	10	10	S	1091272	Polystichopsis pubescens
0.00	6	6	S	207852	Polystichopsis chaerophylloides
0.00	1	1	S	1091271	Polystichopsis muscosa
0.00	20	3	G	385520	Olfersia
0.00	11	11	S	385521	Olfersia cervina
0.00	6	6	S	1780139	Olfersia alata
0.00	12	0	G	449860	Maxonia
0.00	12	12	S	449861	Maxonia apiifolia
0.00	3	0	G	1776208	Trichoneuron
0.00	3	3	S	1776209	Trichoneuron microlepioides
0.00	13	0	F1	2014985	Dryopteridaceae incertae sedis
0.00	7	2	G	693804	Aenigmopteris
0.00	3	3	S	2023341	Aenigmopteris elegans
0.00	2	2	S	2023340	Aenigmopteris dubia
0.00	6	0	G	693800	Dryopolystichum
0.00	6	6	S	1983207	Dryopolystichum phaeostigma
0.00	1769	44	F	693797	Tectariaceae
0.00	1451	274	G	29608	Tectaria
0.00	582	582	S	1435282	Tectaria panamensis
0.00	61	6	G1	2627118	unclassified Tectaria
0.00	20	20	S	2006861	Tectaria sp. LZ-2017
0.00	9	9	S	2172923	Tectaria sp. 5 SST-2018
0.00	6	6	S	1524138	Tectaria sp. Yunnan
0.00	5	5	S	1790076	Tectaria sp. Zhang et al. 7827
0.00	5	5	S	2172924	Tectaria sp. 6 SST-2018
0.00	4	4	S	2172922	Tectaria sp. 4 SST-2018
0.00	3	3	S	2509155	Tectaria sp. SST-2019b
0.00	2	2	S	2172921	Tectaria sp. 3 SST-2018
0.00	1	1	S	2509154	Tectaria sp. SST-2019a
0.00	49	49	S	85334	Tectaria zeylanica
0.00	21	21	S	450917	Tectaria subtriphylla
0.00	20	20	S	1434243	Tectaria cicutaria
0.00	17	17	S	1435278	Tectaria heracleifolia
0.00	16	16	S	1434247	Tectaria griffithii
0.00	16	16	S	450137	Tectaria kusukusensis
0.00	15	15	S	1591370	Tectaria mexicana
0.00	15	15	S	385358	Tectaria fuscipes
0.00	13	13	S	449885	Tectaria incisa
0.00	13	13	S	450139	Tectaria harlandii
0.00	12	12	S	1137752	Tectaria macrodonta
0.00	12	12	S	1435287	Tectaria singaporiana
0.00	11	11	S	1435288	Tectaria subsageniacea
0.00	11	11	S	1434248	Tectaria vasta
0.00	11	11	S	1524142	Tectaria macleanii
0.00	10	10	S	1524114	Tectaria angulata
0.00	10	10	S	1524129	Tectaria labrusca
0.00	10	10	S	1524134	Tectaria polymorpha
0.00	10	10	S	65713	Tectaria devexa
0.00	9	9	S	1524126	Tectaria grossedentata
0.00	9	9	S	2006856	Tectaria dissecta
0.00	9	9	S	385369	Tectaria decurrens
0.00	9	9	S	1434246	Tectaria gemmifera
0.00	8	8	S	1524141	Tectaria wightii
0.00	8	8	S	1524128	Tectaria herpetocaulos
0.00	8	8	S	1524125	Tectaria ferruginea
0.00	8	8	S	1524124	Tectaria coadunata
0.00	8	8	S	1524100	Tectaria setulosa
0.00	8	8	S	449886	Tectaria prolifera
0.00	7	7	S	1524132	Tectaria morsei
0.00	7	7	S	1524139	Tectaria subvariolosa
0.00	7	7	S	1524115	Tectaria barberi
0.00	7	7	S	449887	Tectaria trifoliata
0.00	7	7	S	1524135	Tectaria semipinnata
0.00	6	6	S	1524133	Tectaria multicaudata
0.00	6	6	S	1524104	Tectaria gigantea
0.00	6	6	S	1435286	Tectaria sagenioides
0.00	5	5	S	2006862	Tectaria stenoptera
0.00	5	5	S	872868	Tectaria simonsii
0.00	5	5	S	872867	Tectaria fauriei
0.00	5	5	S	341481	Tectaria phaeocaulis
0.00	5	5	S	1524111	Tectaria psomiocarpa
0.00	5	5	S	1524121	Tectaria pleiosora
0.00	4	4	S	2006857	Tectaria ebenina
0.00	4	4	S	2172919	Tectaria manilensis
0.00	4	4	S	1434244	Tectaria crenata
0.00	4	4	S	2172917	Tectaria durvillei
0.00	4	4	S	1435275	Tectaria fernandensis
0.00	4	4	S	2006851	Tectaria cf. crenata LZ-2017
0.00	4	4	S	1524118	Tectaria cf. quinquefida HHD-2014
0.00	4	4	S	1524117	Tectaria cf. pleiosora HHD-2014
0.00	3	3	S	1435284	Tectaria pica
0.00	3	3	S	1790084	Tectaria fissa
0.00	3	3	S	1435280	Tectaria impressa
0.00	2	2	S	1524116	Tectaria cf. crenata HHD-2014
0.00	2	2	S	2172925	Tectaria sulitii
0.00	2	2	S	1016886	Tectaria simulans
0.00	2	2	S	2006859	Tectaria laotica
0.00	2	2	S	1524131	Tectaria melanocaula
0.00	2	2	S	2172918	Tectaria hilocarpa
0.00	2	2	S	2006853	Tectaria cf. harlandii LZ-2017
0.00	2	2	S	1485659	Tectaria pubens
0.00	2	2	S	1524113	Tectaria aurita
0.00	2	2	S	2006850	Tectaria cf. brachiata LZ-2017
0.00	2	2	S	449884	Tectaria fimbriata
0.00	2	2	S	2172915	Tectaria christovalensis
0.00	2	2	S	2006852	Tectaria cf. dissecta LZ-2017
0.00	1	1	S	1434241	Tectaria angelicifolia
0.00	1	1	S	2172916	Tectaria dubia
0.00	1	1	S	1434242	Tectaria barteri
0.00	1	1	S	1524127	Tectaria hekouensis
0.00	1	1	S	1524122	Tectaria quinquefida
0.00	1	1	S	1435289	Tectaria vivipara
0.00	1	1	S	1435283	Tectaria paradoxa
0.00	1	1	S	450145	Tectaria variolosa
0.00	161	39	G	29630	Arthropteris
0.00	35	35	S	872362	Arthropteris palisotii
0.00	20	20	S	910269	Arthropteris orientalis
0.00	15	15	S	449876	Arthropteris paucivenia
0.00	13	13	S	29631	Arthropteris beckleri
0.00	10	10	S	1326900	Arthropteris articulata
0.00	10	10	S	1326901	Arthropteris guinanensis
0.00	8	8	S	1326902	Arthropteris repens
0.00	7	7	S	1434235	Arthropteris altescandens
0.00	2	2	S	449814	Arthropteris parallela
0.00	1	1	S	910268	Arthropteris monocarpa
0.00	1	1	S	1326904	Arthropteris tenella
0.00	62	22	G	449913	Triplophyllum
0.00	9	9	S	1434253	Triplophyllum vogelii
0.00	6	6	S	1434249	Triplophyllum dicksonioides
0.00	6	6	S	1434254	Triplophyllum pentagonum
0.00	6	6	S	1790087	Triplophyllum securidiforme
0.00	4	4	S	1790086	Triplophyllum pilosissimum
0.00	3	3	S	1434252	Triplophyllum jenseniae
0.00	3	3	S	1435292	Triplophyllum heudelotii
0.00	1	1	S	449914	Triplophyllum funestum
0.00	1	1	S	1434250	Triplophyllum fraternum
0.00	1	1	S	1435291	Triplophyllum glabrum
0.00	36	10	G	693805	Hypoderris
0.00	9	9	S	1434238	Hypoderris brownii
0.00	9	9	S	1434333	Hypoderris brauniana
0.00	8	8	S	1434332	Hypoderris nicotianifolia
0.00	15	2	G	449849	Heterogonium
0.00	7	7	S	449850	Heterogonium pinnatum
0.00	6	6	S	1524106	Heterogonium subglabrum
0.00	1473	0	F	29637	Davalliaceae
0.00	1473	74	G	29638	Davallia
0.00	960	14	G1	2182332	Davallia sect. Scyphularia
0.00	926	25	S	194872	Davallia solida
0.00	901	901	S1	328198	Davallia solida var. fejeensis
0.00	6	6	S	328205	Davallia tasmani
0.00	4	4	S	328204	Davallia pyxidata
0.00	4	4	S	328220	Davallia pentaphylla
0.00	3	3	S	328203	Davallia plumosa
0.00	3	3	S	328222	Davallia triphylla
0.00	128	18	G1	2182333	Davallia sect. Trogostolon
0.00	63	63	S	328207	Davallia tyermannii
0.00	18	14	S	328206	Davallia trichomanoides
0.00	4	4	S1	49860	Davallia trichomanoides var. bullata
0.00	15	14	S	29639	Davallia mariesii
0.00	1	1	S1	328201	Davallia mariesii var. stenolepis
0.00	8	8	S	328202	Davallia petelotii
0.00	4	4	S	328193	Davallia aff. mariesii CT1018
0.00	1	1	S	328200	Davallia griffithiana
0.00	1	1	S	2487051	Davallia assamica
0.00	128	38	G1	2182334	Davallia sect. Humata
0.00	48	48	S	714478	Davallia repens
0.00	10	10	S	1144422	Davallia pectinata
0.00	5	5	S	328194	Davallia corniculata
0.00	5	5	S	419419	Davallia heterophylla
0.00	5	5	S	872590	[Humata] trifoliata
0.00	4	4	S	328215	[Humata] melanophlebia
0.00	4	4	S	328216	Davallia parvula
0.00	3	3	S	328218	Davallia vestita
0.00	3	3	S	1898673	Davallia chrysanthemifolia
0.00	2	2	S	1500516	Davallia ophioglossa
0.00	1	1	S	1144423	Davallia sessilifolia
0.00	86	13	G1	194875	Davallia sect. Davallodes
0.00	14	14	S	328208	Davallia borneensis
0.00	13	13	S	194874	Davallia hymenophylloides
0.00	11	11	S	328191	Davallia pulchra
0.00	9	9	S	328192	Davallia yunnanensis
0.00	7	7	S	328210	[Davallodes] gymnocarpa
0.00	6	6	S	419418	Davallia multidentata
0.00	4	4	S	194876	[Davallodes] hirsuta
0.00	4	4	S	328209	[Davallodes] burbidgei
0.00	4	4	S	2487046	Davallia pseudocystopteris
0.00	1	1	S	2487045	Davallia imbricata
0.00	55	22	G1	2182336	Davallia sect. Cordisquama
0.00	14	14	S	328196	Davallia divaricata
0.00	6	6	S	328195	Davallia denticulata
0.00	4	4	S	328197	Davallia embolostegia
0.00	4	4	S	328199	Davallia formosana
0.00	3	3	S	32083	Davallia epiphylla
0.00	1	1	S	437602	Davallia chaerophylloides
0.00	1	1	S	2487047	Davallia austrosinica
0.00	19	4	G1	2182335	Davallia sect. Araiostegiella
0.00	9	2	S	194873	Davallia clarkei
0.00	7	7	S1	328187	Davallia clarkei var. faberiana
0.00	4	4	S	328190	Davallia perdurans
0.00	2	2	S	2054438	Davallia hookeri
0.00	16	0	G1	2182331	Davallia sect. Davallia
0.00	16	16	S	1471898	Davallia canariensis
0.00	7	0	G1	2184230	Davallia incertae sedis
0.00	5	5	S	1091241	Davallia sp. ES-2011
0.00	1	1	S	1500515	Davallia angustata
0.00	1	1	S	2487087	Davallia sp. MA002
0.00	1010	2	F	32137	Lomariopsidaceae
0.00	927	55	G	264806	Lomariopsis
0.00	821	821	S	373558	Lomariopsis japurensis
0.00	15	15	S	341475	Lomariopsis spectabilis
0.00	10	10	S	373570	Lomariopsis pollicina
0.00	6	6	S	449859	Lomariopsis sorbifolia
0.00	5	0	G1	2685272	unclassified Lomariopsis
0.00	4	4	S	511107	Lomariopsis sp. F042
0.00	1	1	S	1790074	Lomariopsis sp. Zhang et al. 7185
0.00	5	5	S	373555	Lomariopsis guineensis
0.00	2	2	S	2053869	Lomariopsis brackenridgei
0.00	1	1	S	373568	Lomariopsis palustris
0.00	1	1	S	264807	Lomariopsis marginata
0.00	1	1	S	496565	Lomariopsis cf. lineata FWL-2008
0.00	1	1	S	373574	Lomariopsis salicifolia
0.00	1	1	S	373571	Lomariopsis prieuriana
0.00	1	1	S	373569	Lomariopsis pervillei
0.00	1	1	S	373557	Lomariopsis jamaicensis
0.00	1	1	S	373562	Lomariopsis longicaudata
0.00	54	4	G	334227	Cyclopeltis
0.00	35	35	S	334228	Cyclopeltis crenata
0.00	10	10	S	449831	Cyclopeltis semicordata
0.00	5	5	S	1983206	Cyclopeltis novoguineensis
0.00	27	0	G	1431736	Dracoglossum
0.00	24	24	S	1431737	Dracoglossum plantagineum
0.00	3	3	S	1790083	Dracoglossum sinuatum
0.00	1005	0	F	32151	Nephrolepidaceae
0.00	1005	53	G	32152	Nephrolepis
0.00	686	679	S	389499	Nephrolepis biserrata
0.00	7	7	S1	389500	Nephrolepis biserrata var. furcans
0.00	186	186	S	34165	Nephrolepis exaltata
0.00	19	19	S	910282	Nephrolepis rivularis
0.00	10	10	S	910279	Nephrolepis pectinata
0.00	9	9	S	32153	Nephrolepis cordifolia
0.00	6	6	S	910283	Nephrolepis undulata
0.00	5	5	S	32154	Nephrolepis hirsutula
0.00	5	5	S	910275	Nephrolepis falcata
0.00	5	5	S	910274	Nephrolepis davallioides
0.00	4	4	S	910270	Nephrolepis abrupta
0.00	3	3	S	910273	Nephrolepis davalliae
0.00	3	3	S	910277	Nephrolepis lauterbachii
0.00	3	3	S	910281	Nephrolepis radicans
0.00	3	3	S	298046	Nephrolepis auriculata
0.00	2	2	S	910272	Nephrolepis brownii
0.00	2	2	S	910276	Nephrolepis falciformis
0.00	1	1	S	910271	Nephrolepis acutifolia
0.00	889	2	F	1469498	Hypodematiaceae
0.00	525	1	G	65718	Hypodematium
0.00	523	523	S	65731	Hypodematium crenatum
0.00	1	1	S	872599	Hypodematium glandulosopilosum
0.00	362	2	G	341466	Leucostegia
0.00	357	357	S	341474	Leucostegia immersa
0.00	3	3	S	341467	Leucostegia pallida
0.00	643	0	F	29629	Oleandraceae
0.00	643	16	G	32155	Oleandra
0.00	579	579	S	449867	Oleandra articulata
0.00	27	27	S	328223	Oleandra wallichii
0.00	7	7	S	192846	Oleandra cumingii
0.00	5	5	S	32156	Oleandra pistillaris
0.00	5	0	G1	2625636	unclassified Oleandra
0.00	5	5	S	1979420	Oleandra sp. HL849072-24309
0.00	2	2	S	1524107	Oleandra neriiformis
0.00	1	1	S	1434240	Oleandra pilosa
0.00	1	1	S	1521239	Oleandra distenta
0.00	176	6	F	2172892	Pteridryaceae
0.00	83	29	G	450143	Pteridrys
0.00	20	20	S	1435273	Pteridrys cnemidaria
0.00	20	20	S	1524112	Pteridrys australis
0.00	7	7	S	1461019	Pteridrys microthecia
0.00	4	4	S	1461020	Pteridrys syrmatica
0.00	1	1	S	2494257	Pteridrys hanoiensis
0.00	1	1	S	2494258	Pteridrys vietnamensis
0.00	1	0	G1	2636931	unclassified Pteridrys
0.00	1	1	S	1790078	Pteridrys sp. Zhang et al. 6517
0.00	41	7	G	2172893	Polydictyum
0.00	16	16	S	2172920	Polydictyum menyanthidis
0.00	11	11	S	2172927	Polydictyum variabile
0.00	7	7	S	2172926	Polydictyum ternatum
0.00	25	0	G	2017688	Malaifilix
0.00	25	25	S	1790085	Malaifilix grandidentata
0.00	21	0	G	2017687	Draconopteris
0.00	21	21	S	1481363	Draconopteris draconoptera
0.00	89	0	F	1638000	Didymochlaenaceae
0.00	89	0	G	173905	Didymochlaena
0.00	89	89	S	173906	Didymochlaena truncatula
0.00	26179	1644	O1	1203511	Aspleniineae
0.00	5735	260	F	1203520	Athyriaceae
0.00	2446	515	G	29614	Diplazium
0.00	356	356	S	1678212	Diplazium unilobum
0.00	329	329	S	2023767	Diplazium dushanense
0.00	319	319	S	1392673	Diplazium bellum
0.00	252	252	S	86694	Diplazium dilatatum
0.00	248	248	S	1392717	Diplazium striatum
0.00	187	187	S	65712	Diplazium wichurae
0.00	22	22	S	1392691	Diplazium lomariaceum
0.00	12	12	S	208732	Diplazium ovatum
0.00	11	11	S	449833	Diplazium bombonasae
0.00	10	10	S	65709	Diplazium squamigerum
0.00	10	10	S	84610	Diplazium proliferum
0.00	9	9	S	1678080	Diplazium tomentosum
0.00	8	8	S	1392694	Diplazium malaccense
0.00	7	7	S	29615	Diplazium esculentum
0.00	7	7	S	449838	Diplazium plantaginifolium
0.00	7	3	S	226523	Diplazium virescens
0.00	2	2	S1	872539	Diplazium virescens var. conterminum
0.00	2	2	S1	872541	Diplazium virescens var. virescens
0.00	6	6	S	1678081	Diplazium nemorale
0.00	6	6	S	1678211	Diplazium caudatum
0.00	6	0	S	86695	Diplazium sibiricum
0.00	6	6	S1	86696	Diplazium sibiricum var. sibiricum
0.00	6	6	S	1392711	Diplazium sorzogonense
0.00	6	6	S	86693	Diplazium chinense
0.00	5	5	S	1678079	Diplazium lobbianum
0.00	4	4	S	125979	Diplazium pinfaense
0.00	4	4	S	1521227	Diplazium sylvaticum
0.00	4	4	S	1392667	Diplazium accedens
0.00	4	4	S	1705732	Diplazium assimile
0.00	4	4	S	1678214	Diplazium pallidum
0.00	4	4	S	1392715	Diplazium stenochlamys
0.00	3	3	S	1869362	Diplazium laffanianum
0.00	3	3	S	1392698	Diplazium multicaudatum
0.00	3	3	S	1392697	Diplazium megaphyllum
0.00	3	3	S	1392699	Diplazium muricatum
0.00	3	3	S	1885047	Diplazium roemerianum
0.00	3	3	S	1392708	Diplazium pseudocyatheifolium
0.00	3	3	S	86703	Diplazium pullingeri
0.00	3	3	S	1392713	Diplazium spinulosum
0.00	2	2	S	93615	Diplazium pycnocarpon
0.00	2	2	S	1392684	Diplazium himalayense
0.00	2	2	S	1392716	Diplazium stoliczkae
0.00	2	2	S	1678210	Diplazium zanzibaricum
0.00	2	2	S	125977	Diplazium amamianum
0.00	2	2	S	1678213	Diplazium diplazioides
0.00	2	0	G1	2563825	unclassified Diplazium
0.00	1	1	S	2563821	Diplazium sp. 1 KH-2019
0.00	1	1	S	2563824	Diplazium sp. 4 KH-2019
0.00	2	2	S	1392718	Diplazium subspectabile
0.00	2	2	S	1392688	Diplazium leptophyllum
0.00	2	2	S	86697	Diplazium subserratum
0.00	2	2	S	449836	Diplazium hachijoense
0.00	2	2	S	1392707	Diplazium prolixum
0.00	2	2	S	1392668	Diplazium alatum
0.00	2	2	S	872525	Diplazium crassiusculum
0.00	2	2	S	1392696	Diplazium maximum
0.00	2	2	S	1392703	Diplazium petelotii
0.00	1	1	S	1392689	Diplazium lindbergii
0.00	1	0	S	65708	Diplazium donianum
0.00	1	1	S1	872528	Diplazium donianum var. donianum
0.00	1	1	S	1392719	Diplazium vestitum
0.00	1	1	S	1392692	Diplazium longifolium
0.00	1	1	S	208730	Diplazium heterocarpum
0.00	1	1	S	1392714	Diplazium splendens
0.00	1	1	S	1392709	Diplazium remotum
0.00	1	1	S	1392720	Diplazium viridescens
0.00	1	1	S	1392676	Diplazium cuneifolium
0.00	1	1	S	872530	Diplazium griffithii
0.00	1	1	S	872532	Diplazium incomptum
0.00	1	1	S	1885049	Diplazium sanderi
0.00	1	1	S	449835	Diplazium cristatum
0.00	1	1	S	2053855	Diplazium harpeodes
0.00	1	1	S	1885044	Diplazium macrodictyon
0.00	1	1	S	1885043	Diplazium leptocarpon
0.00	1	1	S	125978	Diplazium okudairai
0.00	1	1	S	1384454	Diplazium squamuligerum
0.00	1	1	S	1392669	Diplazium asperum
0.00	1	1	S	1392683	Diplazium hians
0.00	1	1	S	1392674	Diplazium bicolor
0.00	1	1	S	1685485	Diplazium simplicivenium
0.00	1539	258	G	32109	Athyrium
0.00	627	19	G1	2184407	Athyrium incertae sedis
0.00	316	316	S	872479	Athyrium opacum
0.00	236	236	S	65703	Athyrium sheareri
0.00	24	24	S	157494	Athyrium distentifolium
0.00	11	11	S	65720	Athyrium decurrenti-alatum
0.00	7	7	S	672194	Athyrium monomachi
0.00	5	5	S	489882	Athyrium viridescentipes
0.00	3	3	S	630507	Athyrium cumingianum
0.00	1	1	S	489898	Athyrium frangulum
0.00	1	1	S	714453	Athyrium multidentatum
0.00	1	1	S	693702	Athyrium cryptogrammoides
0.00	1	1	S	489879	Athyrium subrigescens
0.00	1	1	S	489835	Athyrium x hisatsuanum
0.00	1	1	S	208751	Athyrium giraldii
0.00	357	7	G1	2175194	Athyrium sect. Athyrium
0.00	198	196	S	32110	Athyrium filix-femina
0.00	2	2	S1	1401365	Athyrium filix-femina var. angustum
0.00	149	149	S	672195	Athyrium sinense
0.00	3	3	S	2055092	Athyrium attenuatum
0.00	189	6	G1	2175199	Athyrium sect. Polystichoides
0.00	177	177	S	2023749	Athyrium anisopterum
0.00	3	3	S	489871	Athyrium nakanoi
0.00	2	2	S	2055099	Athyrium drepanopterum
0.00	1	1	S	2055103	Athyrium fimbriatum
0.00	53	13	G1	2175203	Athyrium sect. Otophora
0.00	6	6	S	208737	Athyrium iseanum
0.00	5	5	S	2055111	Athyrium newtonii
0.00	4	4	S	208738	Athyrium otophorum
0.00	4	4	S	1521211	Athyrium scandicinum
0.00	3	3	S	2055121	Athyrium viviparum
0.00	3	3	S	2055094	Athyrium decorum
0.00	3	3	S	693701	Athyrium clarkei
0.00	2	2	S	2055107	Athyrium infrapuberulum
0.00	2	2	S	693704	Athyrium nigripes
0.00	1	1	S	1915073	Athyrium sessilipinnum
0.00	1	1	S	208739	Athyrium wardii
0.00	1	1	S	1685482	Athyrium clemensiae
0.00	1	1	S	2055105	Athyrium hainanense
0.00	1	1	S	693707	Athyrium rhachidosorum
0.00	1	1	S	693708	Athyrium silvicola
0.00	1	1	S	693710	Athyrium yui
0.00	1	1	S	489861	Athyrium arisanense
0.00	21	0	G1	2175196	Athyrium sect. Yokoscentia
0.00	18	18	S	65704	Athyrium yokoscense
0.00	2	2	S	489874	Athyrium nikkoense
0.00	1	1	S	489880	Athyrium tashiroi
0.00	9	1	G1	2175198	Athyrium sect. Biserrulata
0.00	4	4	S	86685	Athyrium atkinsonii
0.00	3	3	S	2054565	Athyrium schizochlamys
0.00	1	1	S	1028760	Athyrium biserrulatum
0.00	8	0	G1	2175202	Athyrium sect. Mackinnoniana
0.00	3	3	S	2055101	Athyrium elongatum
0.00	2	2	S	489865	Athyrium deltoidofrons
0.00	1	1	S	65957	Athyrium vidalii
0.00	1	1	S	872380	Athyrium reflexipinnum
0.00	1	1	S	2055109	Athyrium mackinnonii
0.00	5	5	S	65719	Athyrium crenulatoserrulatum
0.00	4	0	G1	2175197	Athyrium sect. Rupestria
0.00	4	4	S	489876	Athyrium rupestre
0.00	3	2	G1	2175200	Athyrium sect. Dissitifolia
0.00	1	1	S	2055114	Athyrium pachyphyllum
0.00	3	1	G1	2175201	Athyrium sect. Spinulosa
0.00	2	2	S	208753	Athyrium subtriangulare
0.00	1	0	G1	2175195	Athyrium sect. Wallichiana
0.00	1	1	S	2055122	Athyrium wallichianum
0.00	1	0	G1	2184406	unclassified Athyrium
0.00	1	1	S	2055124	Athyrium sp. Ebihara A 110849
0.00	1464	384	G	65717	Deparia
0.00	332	332	S	65730	Deparia viridifrons
0.00	271	271	S	104666	Deparia lancea
0.00	220	216	S	65729	Deparia pycnosora
0.00	3	3	S1	872522	Deparia pycnosora var. mucilagina
0.00	1	1	S1	872521	Deparia pycnosora var. albosquamata
0.00	114	114	S	489884	Deparia lobatocrenata
0.00	24	24	S	1108166	Deparia acrostichoides
0.00	18	12	S	65727	Deparia petersenii
0.00	6	6	S1	1892375	Deparia petersenii subsp. petersenii
0.00	11	11	S	86701	Deparia formosana
0.00	10	10	S	208746	Deparia erecta
0.00	10	10	S	86690	Deparia pterorachis
0.00	10	10	S	86688	Deparia unifurcata
0.00	9	9	S	208754	Deparia concinna
0.00	7	7	S	65721	Deparia bonincola
0.00	7	7	S	65726	Deparia otomasui
0.00	4	4	S	65728	Deparia prolifera
0.00	4	4	S	208735	Deparia japonica
0.00	4	4	S	208747	Deparia henryi
0.00	4	4	S	1892362	Deparia aff. orientalis TNS763886
0.00	2	2	S	1108175	Deparia subfluvialis
0.00	2	2	S	208745	Deparia boryana
0.00	2	2	S	65723	Deparia conilii
0.00	2	2	S	65722	Deparia fenzliana
0.00	2	2	S	1892361	Deparia aff. glabrata MO6262952
0.00	2	2	S	1892360	Deparia glabrata
0.00	1	1	S	1108174	Deparia orientalis
0.00	1	0	G1	2617591	unclassified Deparia
0.00	1	1	S	2048684	Deparia sp. MO5596368
0.00	1	1	S	1108171	Deparia dolosa
0.00	1	1	S	1892363	Deparia auriculata
0.00	1	1	S	1892370	Deparia hainanensis
0.00	1	1	S	1892378	Deparia timetensis
0.00	1	1	S	2478791	Deparia polyrhizon
0.00	1	1	S	134817	Deparia minamitanii
0.00	1	1	S	208752	Deparia shennongensis
0.00	13	1	G	1203528	Anisocampium
0.00	6	6	S	65715	Anisocampium niponicum
0.00	3	3	S	208750	Anisocampium cuspidatum
0.00	3	3	S	1133548	Anisocampium skinneri
0.00	8	0	G	65716	Cornopteris
0.00	8	8	S	244871	Cornopteris christenseniana
0.00	5	0	G	2050897	Pseudathyrium
0.00	5	5	S	2055123	Pseudathyrium alpestre
0.00	5578	145	F	41972	Aspleniaceae
0.00	4584	990	G	32071	Asplenium
0.00	920	920	S	29642	Asplenium nidus
0.00	598	598	S	265675	Asplenium pekinense
0.00	438	438	S	78457	Asplenium prolongatum
0.00	366	366	S	210162	Asplenium platyneuron
0.00	108	108	S	244014	Asplenium yunnanense
0.00	95	95	S	41964	Asplenium scolopendrium
0.00	64	64	S	78467	Asplenium normale
0.00	47	47	S	243997	Asplenium monanthes
0.00	43	28	S	78464	Asplenium trichomanes
0.00	14	14	S1	169386	Asplenium trichomanes subsp. quadrivalens
0.00	1	1	S1	289866	Asplenium trichomanes subsp. inexpectans
0.00	36	36	S	147940	Asplenium viride
0.00	31	31	S	280645	Asplenium cuneatiforme
0.00	28	28	S	169379	Asplenium ruta-muraria
0.00	25	0	G1	439222	unclassified Asplenium
0.00	8	8	S	2496798	Asplenium sp. KX-2018
0.00	6	6	S	1196523	Asplenium sp. 2 RJD-2012
0.00	3	3	S	1642662	Asplenium sp. Kroombit Tops
0.00	3	3	S	1196522	Asplenium sp. 1 RJD-2012
0.00	2	2	S	1698299	Asplenium sp. MK13833
0.00	2	2	S	1698300	Asplenium sp. DK1649
0.00	1	1	S	1698301	Asplenium sp. NC74
0.00	24	24	S	78456	Asplenium wrightii
0.00	24	24	S	169373	Asplenium adiantum-nigrum
0.00	20	20	S	78367	Asplenium australasicum
0.00	19	15	S	169376	Asplenium fontanum
0.00	4	4	S1	496881	Asplenium fontanum subsp. fontanum
0.00	16	16	S	210152	Asplenium caudatum
0.00	15	15	S	243991	Asplenium formosum
0.00	15	15	S	280657	Asplenium resiliens
0.00	14	14	S	1642661	Asplenium paleaceum
0.00	13	13	S	243993	Asplenium hallbergii
0.00	13	13	S	280662	Asplenium dielerectum
0.00	13	9	S	147945	Asplenium ceterach
0.00	4	4	S1	210741	Asplenium ceterach subsp. bivalens
0.00	13	13	S	468249	Asplenium x adulterinum
0.00	12	12	S	169380	Asplenium septentrionale
0.00	12	12	S	147934	Asplenium aethiopicum
0.00	11	11	S	449818	Asplenium loriceum
0.00	11	11	S	147936	Asplenium hemionitis
0.00	10	10	S	210156	Asplenium haughtonii
0.00	10	10	S	210164	Asplenium sandersonii
0.00	10	10	S	1196520	Asplenium castaneum
0.00	10	7	S	152680	Asplenium auritum
0.00	3	3	S1	449822	Asplenium auritum var. rigidum
0.00	10	10	S	78465	Asplenium tripteropus
0.00	9	9	S	210155	Asplenium feei
0.00	9	9	S	2027777	Asplenium nigripes
0.00	9	9	S	78458	Asplenium ritoense
0.00	9	2	S	1191036	Asplenium subglandulosum
0.00	7	7	S1	1701641	Asplenium subglandulosum subsp. hispanicum
0.00	9	9	S	79317	Asplenium obliquissimum
0.00	9	9	S	164269	Asplenium theciferum
0.00	9	9	S	1642660	Asplenium carnarvonense
0.00	9	9	S	147937	Asplenium marinum
0.00	8	8	S	78365	Asplenium setoi
0.00	8	8	S	752805	Asplenium amboinense
0.00	8	8	S	2027776	Asplenium pumilum
0.00	8	8	S	241512	Asplenium polyodon
0.00	8	8	S	745011	Asplenium laserpitiifolium
0.00	8	8	S	41894	Asplenium antiquum
0.00	8	8	S	169377	Asplenium jahandiezii
0.00	8	8	S	244012	Asplenium varians
0.00	8	8	S	244007	Asplenium simplicifrons
0.00	8	8	S	243998	Asplenium montanum
0.00	8	8	S	244002	Asplenium praegracile
0.00	7	7	S	243980	Asplenium abscissum
0.00	7	7	S	280654	Asplenium lunulatum
0.00	7	7	S	241504	Asplenium flabellifolium
0.00	7	7	S	1698320	Asplenium polyphyleticum
0.00	7	7	S	1698305	Asplenium carruthersii
0.00	6	6	S	243982	Asplenium affine
0.00	6	6	S	243989	Asplenium erectum
0.00	6	6	S	243987	Asplenium cuspidatum
0.00	6	6	S	1698304	Asplenium bipinnatifidum
0.00	6	6	S	1665698	Asplenium capitisyork
0.00	6	6	S	1196521	Asplenium fibrillosum
0.00	6	3	S	1642654	Asplenium attenuatum
0.00	3	3	S1	1642657	Asplenium attenuatum var. multilobum
0.00	5	5	S	292813	Asplenium yoshinagae
0.00	5	5	S	78460	Asplenium tenuicaule
0.00	5	5	S	1698321	Asplenium scandens
0.00	5	5	S	241511	Asplenium pauperequitum
0.00	5	5	S	147944	Asplenium dalhousiae
0.00	5	5	S	244010	Asplenium tenerum
0.00	5	5	S	169375	Asplenium bulbiferum
0.00	5	5	S	265673	Asplenium interjectum
0.00	5	5	S	1196525	Asplenium polyphyllum
0.00	5	5	S	210157	Asplenium juglandifolium
0.00	5	4	S	210159	Asplenium petrarchae
0.00	1	1	S1	210160	Asplenium petrarchae subsp. bivalens
0.00	4	4	S	1352537	Asplenium billotii
0.00	4	4	S	1196526	Asplenium soleirolioides
0.00	4	4	S	244003	Asplenium protensum
0.00	4	4	S	872371	Asplenium shimurae
0.00	4	4	S	1665699	Asplenium novoguineense
0.00	4	4	S	280658	Asplenium tricholepis
0.00	4	4	S	1698316	Asplenium marattioides
0.00	4	4	S	752803	Asplenium crinicaule
0.00	4	4	S	1698774	Asplenium wildii
0.00	4	4	S	1869271	Asplenium pifongiae
0.00	4	4	S	2601857	Asplenium x uiryeongse
0.00	4	4	S	169383	Asplenium hispanicum
0.00	4	4	S	78368	Asplenium griffithianum
0.00	4	4	S	216031	Asplenium phyllitidis
0.00	3	3	S	449820	Asplenium planicaule
0.00	3	3	S	244004	Asplenium rhizophyllum
0.00	3	3	S	41962	Asplenium ruprechtii
0.00	3	3	S	241506	Asplenium hookerianum
0.00	3	3	S	1776954	Asplenium musifolium
0.00	3	3	S	299224	Asplenium difforme
0.00	3	3	S	449816	Asplenium contiguum
0.00	3	3	S	210739	Asplenium phillipsianum
0.00	3	3	S	243985	Asplenium anisophyllum
0.00	3	3	S	449821	Asplenium pteropus
0.00	3	3	S	496882	Asplenium milnei
0.00	3	3	S	78463	Asplenium incisum
0.00	3	3	S	210161	Asplenium paucivenosum
0.00	3	2	S	210153	Asplenium cuneifolium
0.00	1	1	S1	1191033	Asplenium cuneifolium subsp. woronowii
0.00	3	3	S	1191694	Asplenium gulingense
0.00	3	1	S	1352538	Asplenium obovatum
0.00	2	2	S1	1352539	Asplenium obovatum subsp. obovatum
0.00	3	3	S	1642659	Asplenium bicentenniale
0.00	3	3	S	2496799	Asplenium pulcherrimum
0.00	3	3	S	241523	Asplenium northlandicum
0.00	3	3	S	2583803	Asplenium serratifolium
0.00	3	3	S	244001	Asplenium onopteris
0.00	3	3	S	243992	Asplenium gemmiferum
0.00	3	3	S	243984	Asplenium angustum
0.00	2	2	S	1891370	Asplenium balearicum
0.00	2	2	S	1481326	Asplenium pearcei
0.00	2	2	S	1698323	Asplenium subemarginatum
0.00	2	2	S	78461	Asplenium wilfordii
0.00	2	2	S	243986	Asplenium bullatum
0.00	2	2	S	280647	Asplenium fragile
0.00	2	2	S	752815	Asplenium kukkonenii
0.00	2	2	S	243981	Asplenium aegaeum
0.00	2	2	S	147935	Asplenium aureum
0.00	2	2	S	1665702	Asplenium longissimum
0.00	2	2	S	1191034	Asplenium papaverifolium
0.00	2	2	S	241507	Asplenium lamprophyllum
0.00	2	2	S	872364	Asplenium boreale
0.00	2	2	S	872365	Asplenium capillipes
0.00	2	2	S	872366	Asplenium coenobiale
0.00	2	2	S	147938	Asplenium sagittatum
0.00	2	2	S	210154	Asplenium emarginatum
0.00	1	1	S	169381	Asplenium serratum
0.00	1	1	S	449817	Asplenium foresiense
0.00	1	1	S	1196524	Asplenium palmeri
0.00	1	1	S	1698317	Asplenium nitidum
0.00	1	1	S	745007	Asplenium x lessinense
0.00	1	1	S	174653	Asplenium cristatum
0.00	1	1	S	210737	Asplenium cyprium
0.00	1	1	S	208954	Asplenium pseudolaserpitiifolium
0.00	1	1	S	147946	Asplenium parvifolium
0.00	1	1	S	1196518	Asplenium aff. heterochroum RJD-2012
0.00	1	1	S	1196517	Asplenium aff. hallbergii RJD-2012
0.00	1	1	S	1698310	Asplenium gibberosum
0.00	1	1	S	752807	Asplenium christii
0.00	1	1	S	752808	Asplenium compressum
0.00	1	1	S	1698309	Asplenium filidens
0.00	1	1	S	1698308	Asplenium dognyense
0.00	1	1	S	243988	Asplenium dareoides
0.00	1	1	S	752812	Asplenium finlaysonianum
0.00	1	1	S	1698306	Asplenium cuneatum
0.00	1	1	S	752814	Asplenium hemitomum
0.00	1	1	S	1698303	Asplenium athertonense
0.00	1	1	S	1665703	Asplenium setisectum
0.00	1	1	S	752821	Asplenium vulcanicum
0.00	1	1	S	2496800	Asplenium tenuifolium
0.00	1	1	S	280653	Asplenium lucidum
0.00	1	1	S	280652	Asplenium laciniatum
0.00	1	1	S	280651	Asplenium hobdyi
0.00	1	1	S	1521207	Asplenium pellucidum
0.00	1	1	S	78455	Asplenium ensiforme
0.00	1	1	S	280648	Asplenium friesiorum
0.00	1	1	S	1874117	Asplenium lepidotum
0.00	1	1	S	280644	Asplenium azoricum
0.00	1	1	S	169378	Asplenium majoricum
0.00	1	1	S	241503	Asplenium cimmeriorum
0.00	1	1	S	241505	Asplenium flaccidum
0.00	1	1	S	244013	Asplenium volkensii
0.00	1	1	S	241510	Asplenium obtusatum
0.00	1	1	S	244008	Asplenium smedsii
0.00	1	1	S	241508	Asplenium lyallii
0.00	1	1	S	244006	Asplenium seelosii
0.00	1	1	S	243999	Asplenium myriophyllum
0.00	1	1	S	241513	Asplenium richardii
0.00	1	1	S	241515	Asplenium shuttleworthianum
0.00	1	1	S	449819	Asplenium harpeodes
0.00	1	1	S	280664	Asplenium dielmannii
0.00	1	1	S	1698326	Asplenium vieillardii
0.00	1	1	S	169374	Asplenium bourgaei
0.00	1	1	S	299225	Asplenium dimorphum
0.00	1	1	S	449815	Asplenium alatum
0.00	849	37	G	79315	Hymenasplenium
0.00	743	743	S	147939	Hymenasplenium unilaterale
0.00	22	22	S	79316	Hymenasplenium cheilosorum
0.00	7	7	S	280667	Hymenasplenium excisum
0.00	6	6	S	2218746	Hymenasplenium pseudobscurum
0.00	5	0	G1	2605325	unclassified Hymenasplenium
0.00	3	3	S	2218757	Hymenasplenium sp. 9 KX-2018
0.00	2	2	S	2218756	Hymenasplenium sp. 8 KX-2018
0.00	5	5	S	2218755	Hymenasplenium quangnamense
0.00	5	5	S	872363	Hymenasplenium apogamum
0.00	3	3	S	78469	Hymenasplenium hondoense
0.00	3	3	S	1885050	Hymenasplenium triquetrum
0.00	2	2	S	2218752	Hymenasplenium ngheanense
0.00	1	1	S	2218745	Hymenasplenium obscurum
0.00	1	1	S	2218743	Hymenasplenium hoffmannii
0.00	1	1	S	2218747	Hymenasplenium retusulum
0.00	1	1	S	2218751	Hymenasplenium phamhoanghoi
0.00	1	1	S	2218753	Hymenasplenium chingii
0.00	1	1	S	2218754	Hymenasplenium wangpeishanii
0.00	1	1	S	2218759	Hymenasplenium subnormale
0.00	1	1	S	2218742	Hymenasplenium hastifolium
0.00	1	1	S	2218740	Hymenasplenium adiantifrons
0.00	1	1	S	78471	Hymenasplenium laetum
0.00	1	1	S	78470	Hymenasplenium cardiophyllum
0.00	4045	58	F	29616	Thelypteridaceae
0.00	3060	385	F1	2014962	Thelypteridoideae
0.00	697	0	G	173887	Parathelypteris
0.00	664	664	S	746521	Parathelypteris nipponica
0.00	27	27	S	449902	Parathelypteris noveboracensis
0.00	3	3	S	872886	Parathelypteris japonica
0.00	2	2	S	872879	Parathelypteris glanduligera
0.00	1	1	S	2614058	Parathelypteris angustifrons x Parathelypteris cystopteroides
0.00	499	11	G	76768	Stegnogramma
0.00	470	470	S	1132989	Stegnogramma sagittifolia
0.00	5	5	S	157496	Stegnogramma tottoides
0.00	3	3	S	76769	Stegnogramma pozoi
0.00	3	3	S	85335	Stegnogramma wilfordii
0.00	3	3	S	173876	Stegnogramma griffithii
0.00	2	2	S	1132568	Stegnogramma cyrtomioides
0.00	2	2	S	1132569	Stegnogramma himalaica
0.00	359	0	G	1132526	Ampelopteris
0.00	359	359	S	1132527	Ampelopteris prolifera
0.00	350	0	G	1132551	Mesopteris
0.00	350	350	S	1132552	Mesopteris tonkinensis
0.00	347	5	G	173869	Christella
0.00	332	332	S	2023766	Christella appendiculata
0.00	2	2	S	173871	Christella hispidula
0.00	2	2	S	1729501	Christella subpubescens
0.00	1	1	S	1132529	Christella calvescens
0.00	1	1	S	1729500	Christella patens
0.00	1	1	S	1132532	Christella latipinna
0.00	1	1	S	1729499	Christella conspersa
0.00	1	1	S	1132534	Christella papilio
0.00	1	1	S	1132536	Christella scaberula
0.00	111	0	G	32180	Cyclosorus
0.00	92	92	S	65714	Cyclosorus acuminatus
0.00	13	13	S	173874	Cyclosorus interruptus
0.00	6	6	S	714463	Cyclosorus parasiticus
0.00	66	23	G	173893	Pronephrium
0.00	18	18	S	658548	Pronephrium lakhimpurense
0.00	7	7	S	173894	Pronephrium simplex
0.00	6	1	G1	2631825	unclassified Pronephrium
0.00	3	3	S	1482798	Pronephrium sp. 1 BH-2014
0.00	2	2	S	1482797	Pronephrium sp. 3 BH-2014
0.00	4	4	S	1358726	Pronephrium cuspidatum
0.00	3	3	S	1033662	Pronephrium gymnopteridifrons
0.00	2	2	S	1132558	Pronephrium megacuspe
0.00	2	2	S	1358739	Pronephrium asperum
0.00	1	1	S	1132557	Pronephrium articulatum
0.00	41	11	G	173879	Goniopteris
0.00	8	8	S	449894	Goniopteris gemmulifera
0.00	4	4	S	173880	Goniopteris poiteana
0.00	4	4	S	2650548	Goniopteris moranii
0.00	3	3	S	449889	Goniopteris abrupta
0.00	3	3	S	449901	Goniopteris liebmannii
0.00	2	2	S	1729503	Goniopteris biolleyi
0.00	2	2	S	1729509	Goniopteris tetragona
0.00	1	1	S	1729504	Goniopteris goeldii
0.00	1	1	S	1729505	Goniopteris juruensis
0.00	1	1	S	1729510	Goniopteris tristis
0.00	1	1	S	1729511	Goniopteris vivipara
0.00	38	9	G	173863	Meniscium
0.00	13	13	S	449907	Meniscium reticulatum
0.00	8	8	S	1729514	Meniscium arcanum
0.00	4	4	S	1297874	Meniscium serratum
0.00	3	3	S	1729518	Meniscium membranaceum
0.00	1	1	S	449890	Meniscium affine
0.00	25	10	G	174659	Steiropteris
0.00	5	5	S	1729527	Steiropteris gardneriana
0.00	3	3	S	174660	Steiropteris leprieurii
0.00	3	3	S	1729528	Steiropteris hatschbachii
0.00	2	2	S	449895	Steiropteris glandulosa
0.00	1	1	S	449891	Steiropteris clypeolutata
0.00	1	1	S	1729529	Steiropteris polypodioides
0.00	22	8	G	173885	Metathelypteris
0.00	6	6	S	1132553	Metathelypteris flaccida
0.00	4	4	S	173886	Metathelypteris dayi
0.00	3	3	S	872904	Metathelypteris uraiensis
0.00	1	1	S	872880	Metathelypteris gracilescens
0.00	21	8	G	173897	Sphaerostephanos
0.00	3	3	S	1521241	Sphaerostephanos arbuscula
0.00	3	3	S	1521242	Sphaerostephanos elatus
0.00	2	2	S	173898	Sphaerostephanos penniger
0.00	2	2	S	1521243	Sphaerostephanos unitus
0.00	2	2	S	1729523	Sphaerostephanos larutensis
0.00	1	1	S	2053884	Sphaerostephanos invisus
0.00	20	1	G	29617	Thelypteris
0.00	12	12	S	29618	Thelypteris palustris
0.00	5	5	S	173888	Thelypteris nevadensis
0.00	1	1	S	449905	Thelypteris ovata
0.00	1	1	S	872893	Thelypteris ogasawarensis
0.00	20	8	G	173865	Amauropelta
0.00	3	3	S	173866	Amauropelta oligocarpa
0.00	2	2	S	1729489	Amauropelta pachyrhachis
0.00	2	2	S	1729485	Amauropelta decurtata
0.00	1	1	S	1735062	Amauropelta patula
0.00	1	1	S	1729496	Amauropelta saxicola
0.00	1	1	S	1729491	Amauropelta ptarmica
0.00	1	1	S	1729488	Amauropelta juergensii
0.00	1	1	S	1521200	Amauropelta tomentosa
0.00	12	0	G	173872	Coryphopteris
0.00	7	7	S	173873	Coryphopteris seemannii
0.00	4	4	S	1729502	Coryphopteris pectiniformis
0.00	1	0	G1	2619986	unclassified Coryphopteris
0.00	1	1	S	2053847	Coryphopteris sp. 1 JHN-2017
0.00	8	1	G	173895	Pseudocyclosorus
0.00	4	4	S	1132561	Pseudocyclosorus ciliatus
0.00	2	1	S	173896	Pseudocyclosorus esquirolii
0.00	1	1	S1	872877	[Thelypteris] esquirolii var. glabrata
0.00	1	1	S	1132565	Pseudocyclosorus tuberculifer
0.00	7	0	G	693783	Cyclogramma
0.00	3	3	S	1132548	Cyclogramma omeiensis
0.00	2	2	S	872878	Cyclogramma flexilis
0.00	2	2	S	1132546	Cyclogramma auriculata
0.00	6	1	G	173891	Pneumatopteris
0.00	4	4	S	872903	Pneumatopteris truncata
0.00	1	1	S	1793841	Pneumatopteris pennigera
0.00	6	2	G	174657	Oreopteris
0.00	3	3	S	872897	Oreopteris quelpaertensis
0.00	1	1	S	174658	Oreopteris limbosperma
0.00	6	0	G	1729497	Amblovenatum
0.00	4	4	S	449904	Amblovenatum opulentum
0.00	2	2	S	1132528	Amblovenatum terminans
0.00	4	0	G	173877	Glaphyropteridopsis
0.00	3	3	S	173878	Glaphyropteridopsis erubescens
0.00	1	1	S	1132550	Glaphyropteridopsis rufostraminea
0.00	3	1	G	173889	Plesioneuron
0.00	2	2	S	173890	Plesioneuron archboldiae
0.00	2	0	G	174655	Nannothelypteris
0.00	2	2	S	174656	Nannothelypteris aoristisora
0.00	2	0	G	173881	Leptogramma
0.00	2	0	G1	2625813	unclassified Leptogramma
0.00	2	2	S	2552190	Leptogramma sp. 'intermedia'
0.00	2	0	G	173867	Chingia
0.00	2	2	S	173868	Chingia longissima
0.00	1	0	G	173883	Mesophlebion
0.00	1	1	S	173884	Mesophlebion crassifolium
0.00	927	37	F1	2014961	Phegopteridoideae
0.00	453	12	G	173908	Macrothelypteris
0.00	424	424	S	173909	Macrothelypteris torresiana
0.00	11	0	S	692138	Macrothelypteris oligophlebia
0.00	11	11	S1	692139	Macrothelypteris oligophlebia var. elegans
0.00	5	5	S	1132446	Macrothelypteris polypodioides
0.00	1	1	S	1132445	Macrothelypteris ornata
0.00	386	5	G	173911	Pseudophegopteris
0.00	371	371	S	173912	Pseudophegopteris aurita
0.00	3	3	S	1132452	Pseudophegopteris pyrrhorachis
0.00	2	2	S	449877	Pseudophegopteris cruciata
0.00	2	2	S	1132449	Pseudophegopteris levingei
0.00	1	1	S	872898	Pseudophegopteris subaurita
0.00	1	1	S	1111061	Pseudophegopteris tibetana
0.00	1	1	S	1132448	Pseudophegopteris brevipes
0.00	51	16	G	93618	Phegopteris
0.00	19	19	S	173899	Phegopteris connectilis
0.00	10	10	S	93619	Phegopteris hexagonoptera
0.00	6	6	S	173910	Phegopteris decursive-pinnata
0.00	2651	53	F	29600	Blechnaceae
0.00	1855	104	F1	1905735	Blechnoideae
0.00	586	21	G	1905736	Austroblechnum
0.00	544	544	S	1329983	Austroblechnum melanocaulon
0.00	10	10	S	1546105	Austroblechnum lehmannii
0.00	3	2	S	120706	Austroblechnum patersonii
0.00	1	1	S1	1582008	Austroblechnum patersonii subsp. queenslandicum
0.00	2	2	S	120708	Austroblechnum vieillardii
0.00	2	2	S	1196204	Austroblechnum microphyllum
0.00	1	1	S	393582	Austroblechnum penna-marina
0.00	1	1	S	1546103	Austroblechnum divergens
0.00	1	1	S	393579	Austroblechnum norfolkianum
0.00	1	1	S	393567	Austroblechnum fernandezianum
0.00	401	0	G	120712	Brainea
0.00	401	401	S	120713	Brainea insignis
0.00	333	4	G	1813958	Struthiopteris
0.00	325	325	S	114457	Struthiopteris spicant
0.00	2	2	S	120687	Struthiopteris amabilis
0.00	2	2	S	120691	Struthiopteris castanea
0.00	110	18	G	29605	Blechnum
0.00	36	36	S	32073	Blechnum occidentale
0.00	9	9	S	1196205	Blechnum mochaenum
0.00	8	8	S	1196202	Blechnum laevigatum
0.00	6	6	S	1538790	Blechnum auriculatum
0.00	6	6	S	449823	Blechnum polypodioides
0.00	4	4	S	167750	Blechnum gracile
0.00	4	4	S	393584	Blechnum punctulatum
0.00	3	3	S	393566	Blechnum appendiculatum
0.00	3	3	S	1813990	Blechnum x confluens
0.00	2	2	S	1813956	Blechnum areolatum
0.00	2	2	S	393568	Blechnum chambersii
0.00	2	2	S	1813957	Blechnum longipilosum
0.00	2	2	S	1196196	Blechnum australe
0.00	2	2	S	1196201	Blechnum kunthianum
0.00	1	1	S	1813954	Blechnum asplenioides
0.00	1	1	S	2053844	Blechnum pacificum
0.00	1	1	S	49974	Blechnum glandulosum
0.00	53	19	G	1905745	Parablechnum
0.00	9	9	S	120688	Parablechnum articulatum
0.00	8	8	S	1196203	Parablechnum loxense
0.00	3	3	S	1816512	Parablechnum smilodon
0.00	3	3	S	1546102	Parablechnum christii
0.00	3	3	S	1196209	Parablechnum stipitellatum
0.00	2	2	S	393585	Parablechnum triangularifolium
0.00	1	1	S	1582003	Parablechnum camfieldii
0.00	1	1	S	120711	Parablechnum wurunuran
0.00	1	1	S	1566873	Parablechnum corbassonii
0.00	1	1	S	1816508	Parablechnum lechleri
0.00	1	1	S	1582006	Parablechnum gregsonii
0.00	1	1	S	1196199	Parablechnum cordatum
0.00	46	18	G	1905742	Lomaridium
0.00	9	9	S	1054337	Lomaridium contiguum
0.00	6	6	S	1196200	Lomaridium fragile
0.00	4	4	S	1196198	Lomaridium binervatum
0.00	3	3	S	1196211	Lomaridium ensiforme
0.00	3	3	S	1903419	Lomaridium schottii
0.00	2	2	S	1546104	Lomaridium fuscosquamosum
0.00	1	1	S	1521212	Lomaridium attenuatum
0.00	35	5	G	1905738	Cranfillia
0.00	11	11	S	1196207	Cranfillia sampaioana
0.00	6	6	S	1546106	Cranfillia sprucei
0.00	4	4	S	1566877	Cranfillia opaca
0.00	3	3	S	1566878	Cranfillia pilosa
0.00	2	2	S	393578	Cranfillia nigra
0.00	2	2	S	393586	Cranfillia vulcanica
0.00	1	1	S	393573	Cranfillia fluviatilis
0.00	1	1	S	1566875	Cranfillia hirsuta
0.00	34	4	G	1905702	Oceaniopteris
0.00	19	19	S	120697	Oceaniopteris gibba
0.00	6	6	S	1816506	Oceaniopteris francii
0.00	3	3	S	120690	Oceaniopteris cartilaginea
0.00	1	1	S	120704	Oceaniopteris obtusata
0.00	1	1	S	1566881	Oceaniopteris vittata
0.00	32	6	G	1203537	Diploblechnum
0.00	10	10	S	120725	Diploblechnum acuminatum
0.00	9	9	S	120719	Diploblechnum neglectum
0.00	6	6	S	120695	Diploblechnum fraseri
0.00	1	1	S	1566874	Diploblechnum diversifolium
0.00	25	3	G	32074	Doodia
0.00	17	17	S	32076	Doodia media
0.00	2	2	S	120717	Doodia squarrosa
0.00	1	1	S	86336	Doodia dives
0.00	1	1	S	120714	Doodia aspera
0.00	1	1	S	1943559	Doodia paschalis
0.00	19	0	G	1905737	Blechnopsis
0.00	19	19	S	29606	Blechnopsis orientalis
0.00	17	1	G	1905743	Lomariocycas
0.00	7	7	S	449824	Lomariocycas schomburgkii
0.00	5	5	S	1196210	Lomariocycas tabularis
0.00	2	2	S	1816518	Lomariocycas werckleana
0.00	2	2	S	1816519	Lomariocycas yungensis
0.00	17	0	G	32077	Sadleria
0.00	15	15	S	120720	Sadleria cyatheoides
0.00	1	1	S	32078	Sadleria pallida
0.00	1	1	S	120721	Sadleria souleytiana
0.00	16	4	G	1905741	Lomaria
0.00	4	4	S	393570	Lomaria discolor
0.00	4	4	S	1816513	Lomaria spannagelii
0.00	2	2	S	120705	Lomaria oceanica
0.00	2	2	S	393581	Lomaria nuda
0.00	14	0	G	1905739	Cleistoblechnum
0.00	14	14	S	1111063	Cleistoblechnum eburneum
0.00	8	0	G	1905744	Neoblechnum
0.00	8	8	S	32072	Neoblechnum brasiliense
0.00	5	0	G	1905740	Icarus
0.00	5	5	S	393572	Icarus filiformis
0.00	618	3	F1	1905731	Woodwardioideae
0.00	605	23	G	29603	Woodwardia
0.00	523	523	S	120732	Woodwardia unigemmata
0.00	26	26	S	120728	Woodwardia japonica
0.00	19	19	S	204638	Woodwardia radicans
0.00	7	7	S	120730	Woodwardia prolifera
0.00	4	4	S	204637	Woodwardia martinezii
0.00	2	2	S	204636	Woodwardia auriculata
0.00	1	1	S	120731	Woodwardia spinulosa
0.00	7	0	G	1905733	Anchistea
0.00	7	7	S	120733	Anchistea virginica
0.00	3	0	G	173904	Lorinseria
0.00	3	3	S	120726	Lorinseria areolata
0.00	125	4	F1	1905734	Stenochlaenoideae
0.00	54	19	G	204634	Salpichlaena
0.00	30	15	S	449878	Salpichlaena volubilis
0.00	7	7	S1	204635	Salpichlaena volubilis subsp. thalassica
0.00	5	5	S1	2501396	Salpichlaena volubilis subsp. crenata
0.00	2	2	S1	2501397	Salpichlaena volubilis subsp. volubilis
0.00	1	1	S1	2501395	Salpichlaena volubilis subsp. amazonica
0.00	4	4	S	2501394	Salpichlaena papyrus
0.00	1	1	S	1481360	Salpichlaena hookeriana
0.00	42	1	G	29601	Stenochlaena
0.00	31	31	S	32079	Stenochlaena palustris
0.00	6	6	S	29602	Stenochlaena tenuifolia
0.00	2	2	S	173907	Stenochlaena milnei
0.00	2	0	G1	2684936	unclassified Stenochlaena
0.00	2	2	S	1537066	Stenochlaena sp. B1-004
0.00	25	3	G	1581703	Telmatoblechnum
0.00	18	18	S	204633	Telmatoblechnum serrulatum
0.00	4	4	S	120700	Telmatoblechnum indicum
0.00	1961	84	F	1203500	Cystopteridaceae
0.00	1562	409	G	32111	Cystopteris
0.00	411	411	S	1328783	Cystopteris protrusa
0.00	335	335	S	1565408	Cystopteris chinensis
0.00	222	222	S	32112	Cystopteris fragilis
0.00	41	41	S	1328788	Cystopteris utahensis
0.00	35	35	S	451085	Cystopteris reevesiana
0.00	18	0	G1	2646147	unclassified Cystopteris
0.00	18	18	S	1691981	Cystopteris sp. Stewart/Ell80 1052
0.00	17	17	S	1328777	Cystopteris bulbifera
0.00	16	16	S	208740	Cystopteris pellucida
0.00	16	16	S	1133549	Cystopteris montana
0.00	8	8	S	1328785	Cystopteris tasmanica
0.00	8	8	S	1111059	Cystopteris moupinensis
0.00	8	8	S	872508	Cystopteris sudetica
0.00	6	6	S	1328778	Cystopteris diaphana
0.00	4	4	S	1328787	Cystopteris tenuis
0.00	4	4	S	1111058	Cystopteris kansuana
0.00	2	2	S	1328780	Cystopteris laurentiana
0.00	2	2	S	1328781	Cystopteris membranifolia
0.00	256	38	G	32115	Gymnocarpium
0.00	149	149	S	32116	Gymnocarpium dryopteris
0.00	35	35	S	32117	Gymnocarpium oyamense
0.00	11	11	S	983334	Gymnocarpium robertianum
0.00	7	7	S	1328789	Gymnocarpium appalachianum
0.00	5	5	S	623704	Gymnocarpium remotepinnatum
0.00	4	3	S	872585	Gymnocarpium jessoense
0.00	1	1	S1	1328791	Gymnocarpium jessoense subsp. parvulum
0.00	4	4	S	1885256	Gymnocarpium continentale
0.00	3	3	S	1328790	Gymnocarpium disjunctum
0.00	56	21	G	86704	Acystopteris
0.00	16	16	S	872333	Acystopteris tenuisecta
0.00	13	13	S	1033660	Acystopteris taiwaniana
0.00	6	6	S	86705	Acystopteris japonica
0.00	3	0	G	1616133	x Cystocarpium
0.00	3	3	S	1616136	x Cystocarpium roskamianum
0.00	1420	0	F	246271	Woodsiaceae
0.00	1420	232	G	29610	Woodsia
0.00	390	390	S	32120	Woodsia polystichoides
0.00	340	340	S	872913	Woodsia macrochlaena
0.00	197	197	S	1498956	Woodsia scopulina
0.00	192	192	S	872911	Woodsia ilvensis
0.00	10	10	S	86706	Woodsia manchuriensis
0.00	9	9	S	1701594	Woodsia kangdingensis
0.00	8	8	S	1701598	Woodsia rosthorniana
0.00	7	7	S	1133550	Woodsia andersonii
0.00	7	7	S	1701597	Woodsia montevidensis
0.00	5	5	S	1111057	Woodsia indusiosa
0.00	5	5	S	29611	Woodsia obtusa
0.00	5	5	S	1133551	Woodsia mollis
0.00	5	5	S	1701595	Woodsia cycloloba
0.00	3	3	S	672199	Woodsia subcordata
0.00	2	2	S	1111056	Woodsia elongata
0.00	1	1	S	1701596	Woodsia lanosa
0.00	1	1	S	757437	Woodsia plummerae
0.00	1	1	S	1701599	Woodsia shensiensis
0.00	1355	204	F	1203514	Diplaziopsidaceae
0.00	681	108	G	208741	Diplaziopsis
0.00	313	313	S	1030390	Diplaziopsis javanica
0.00	260	260	S	208742	Diplaziopsis cavaleriana
0.00	470	0	G	86698	Homalosorus
0.00	470	470	S	86699	Homalosorus pycnocarpos
0.00	1192	43	F	693794	Onocleaceae
0.00	588	0	G	3280	Onoclea
0.00	588	588	S	3281	Onoclea sensibilis
0.00	538	0	G	3276	Matteuccia
0.00	538	538	S	3277	Matteuccia struthiopteris
0.00	19	1	G	50326	Pentarhizidium
0.00	16	16	S	50327	Pentarhizidium intermedium
0.00	2	2	S	50328	Pentarhizidium orientale
0.00	4	0	G	50049	Onocleopsis
0.00	4	4	S	50050	Onocleopsis hintonii
0.00	525	0	F	1203515	Rhachidosoraceae
0.00	525	20	G	208757	Rhachidosorus
0.00	499	499	S	208758	Rhachidosorus consimilis
0.00	6	6	S	65707	Rhachidosorus mesosorus
0.00	60	0	F	1203513	Hemidictyaceae
0.00	60	0	G	449847	Hemidictyum
0.00	60	60	S	449848	Hemidictyum marginatum
0.00	13	0	F	1885051	Desmophlebiaceae
0.00	13	0	G	1885911	Desmophlebium
0.00	13	13	S	1885053	Desmophlebium lechleri
0.00	2527	0	O1	2003541	Dennstaedtiineae
0.00	2527	193	F	32084	Dennstaedtiaceae
0.00	880	40	G	32100	Pteridium
0.00	786	155	S	32101	Pteridium aquilinum
0.00	598	598	S1	104588	Pteridium aquilinum subsp. aquilinum
0.00	13	13	S1	104587	Pteridium aquilinum subsp. latiusculum
0.00	11	11	S1	104590	Pteridium aquilinum subsp. centraliafricanum
0.00	3	3	S1	378122	Pteridium aquilinum subsp. japonicum
0.00	2	2	S1	104586	Pteridium aquilinum subsp. pseudocaudatum
0.00	2	2	S1	104589	Pteridium aquilinum subsp. pubescens
0.00	1	1	S1	298361	Pteridium aquilinum subsp. capense
0.00	1	1	S1	305356	Pteridium aquilinum subsp. feei
0.00	30	30	S	131389	Pteridium caudatum
0.00	19	14	S	32102	Pteridium esculentum
0.00	3	3	S1	104584	Pteridium esculentum subsp. arachnoideum
0.00	2	2	S1	1707116	Pteridium esculentum subsp. esculentum
0.00	3	0	G1	2647958	unclassified Pteridium
0.00	3	3	S	42193	Pteridium sp.
0.00	2	2	S	104585	Pteridium revolutum
0.00	674	1	G	32089	Histiopteris
0.00	667	667	S	32090	Histiopteris incisa
0.00	6	6	S	2201363	Histiopteris stipulacea
0.00	354	18	G	32087	Dennstaedtia
0.00	175	175	S	1691968	Dennstaedtia davallioides
0.00	89	89	S	32088	Dennstaedtia punctilobula
0.00	35	35	S	529617	Dennstaedtia scabra
0.00	13	13	S	449832	Dennstaedtia dissecta
0.00	8	8	S	2579763	Dennstaedtia appendiculata
0.00	6	6	S	872515	Dennstaedtia hirsuta
0.00	6	6	S	2053852	Dennstaedtia scandens
0.00	4	4	S	37216	Dennstaedtia wilfordii
0.00	141	34	G	32091	Hypolepis
0.00	73	73	S	32093	Hypolepis punctata
0.00	18	18	S	37211	Hypolepis tenuifolia
0.00	4	4	S	2201364	Hypolepis alpina
0.00	3	0	G1	2646149	unclassified Hypolepis
0.00	2	2	S	243979	Hypolepis sp. RBGE 19992173
0.00	1	1	S	37312	Hypolepis sp. Wolf 628
0.00	2	2	S	2201373	Hypolepis stolonifera
0.00	1	1	S	450922	Hypolepis millefolium
0.00	1	1	S	1841583	Hypolepis dicksonioides
0.00	1	1	S	1841585	Hypolepis glandulifera
0.00	1	1	S	2201372	Hypolepis sparsisora
0.00	1	1	S	2201365	Hypolepis blepharochlaena
0.00	1	1	S	2201370	Hypolepis resistens
0.00	1	1	S	2201369	Hypolepis polypodioides
0.00	135	46	G	32096	Microlepia
0.00	18	18	S	449865	Microlepia speluncae
0.00	14	14	S	872616	Microlepia hookeriana
0.00	11	9	S	749682	Microlepia marginata
0.00	2	2	S1	2579779	Microlepia marginata var. villosa
0.00	9	9	S	2579785	Microlepia tenera
0.00	7	7	S	37214	Microlepia szechuanica
0.00	4	4	S	2579769	Microlepia crassa
0.00	4	4	S	2579767	Microlepia chrysocarpa
0.00	3	3	S	37213	Microlepia platyphylla
0.00	3	3	S	2579768	Microlepia communis
0.00	3	3	S	32097	Microlepia strigosa
0.00	2	2	S	2579774	Microlepia khasiyana
0.00	2	2	S	2579782	Microlepia rhomboidea
0.00	2	2	S	2579784	Microlepia subtrichosticha
0.00	1	1	S	2579776	Microlepia kurzii
0.00	1	1	S	2579773	Microlepia herbacea
0.00	1	1	S	2579781	Microlepia mollifolia
0.00	1	1	S	2579786	Microlepia todayensis
0.00	1	1	S	2579759	Microlepia ridleyi
0.00	1	1	S	2053871	Microlepia scaberula
0.00	1	1	S	1701593	Microlepia trichocarpa
0.00	66	23	G	32148	Monachosorum
0.00	21	21	S	32150	Monachosorum henryi
0.00	12	12	S	872621	Monachosorum flagellare
0.00	5	5	S	32149	Monachosorum arakii
0.00	5	5	S	1825126	Monachosorum subdigitatum
0.00	33	9	G	32085	Blotiella
0.00	16	16	S	2201362	Blotiella stipitata
0.00	8	8	S	32086	Blotiella pubescens
0.00	30	7	G	32098	Paesia
0.00	15	15	S	32099	Paesia scaberula
0.00	6	6	S	2201375	Paesia radula
0.00	2	2	S	2053878	Paesia divaricatissima
0.00	18	3	G	2201360	Hiya
0.00	8	8	S	2201366	Hiya brooksiae
0.00	6	6	S	2201368	Hiya nigrescens
0.00	1	1	S	2571124	Hiya distans
0.00	3	0	G	37217	Leptolepia
0.00	3	3	S	37218	Leptolepia novae-zelandiae
0.00	2461	10	O1	2003542	Lindsaeineae
0.00	2185	51	F	32128	Lindsaeaceae
0.00	1771	284	G	32129	Lindsaea
0.00	1017	1017	S	641179	Lindsaea linearis
0.00	245	245	S	641181	Lindsaea microphylla
0.00	23	23	S	866227	Lindsaea plicata
0.00	22	21	S	641184	Lindsaea orbiculata
0.00	1	1	S1	872606	Lindsaea orbiculata var. orbiculata
0.00	21	19	S	641174	Lindsaea lancea
0.00	1	1	S1	641175	Lindsaea lancea var. falcata
0.00	1	1	S1	866204	Lindsaea lancea var. leprieurii
0.00	11	11	S	504003	Lindsaea rufa
0.00	10	0	G1	2619745	unclassified Lindsaea
0.00	9	9	S	706569	Lindsaea sp. 2 Kluge 7230
0.00	1	1	S	642569	Lindsaea sp. Laegaard 13835
0.00	10	10	S	449857	Lindsaea quadrangularis
0.00	7	7	S	866201	Lindsaea jamesonioides
0.00	7	7	S	641177	Lindsaea lapeyrousei
0.00	6	6	S	866195	Lindsaea gueriniana
0.00	5	5	S	692137	Lindsaea austrosinica
0.00	4	4	S	32130	Lindsaea ensifolia
0.00	4	4	S	449856	Lindsaea madagascariensis
0.00	4	0	S	641198	Lindsaea stricta
0.00	4	4	S1	866246	Lindsaea stricta var. parvula
0.00	4	4	S	866225	Lindsaea pellaeiformis
0.00	4	4	S	866229	Lindsaea pratensis
0.00	3	3	S	866254	Lindsaea virescens
0.00	3	3	S	641193	Lindsaea rosenstockii
0.00	3	3	S	866223	Lindsaea parallelogramma
0.00	3	3	S	866198	Lindsaea imrayana
0.00	3	3	S	641200	Lindsaea tenuifolia
0.00	3	3	S	866233	Lindsaea pulchella
0.00	3	3	S	866239	Lindsaea seemannii
0.00	3	3	S	450923	Lindsaea trichomanoides
0.00	2	2	S	866190	Lindsaea doryphora
0.00	2	2	S	641203	Lindsaea werneri
0.00	2	2	S	866189	Lindsaea divergens
0.00	2	2	S	866183	Lindsaea chrysolepis
0.00	2	0	S	866213	Lindsaea merrillii
0.00	2	2	S1	866215	Lindsaea merrillii subsp. yaeyamensis
0.00	2	2	S	641192	Lindsaea rigida
0.00	2	2	S	641191	Lindsaea pectinata
0.00	2	2	S	866203	Lindsaea kingii
0.00	2	2	S	641188	Lindsaea pickeringii
0.00	2	2	S	866210	Lindsaea malayensis
0.00	2	2	S	866257	Lindsaea walkerae
0.00	2	2	S	866220	Lindsaea obtusa
0.00	2	2	S	866237	Lindsaea rigidiuscula
0.00	2	2	S	641163	Lindsaea botrychioides
0.00	2	2	S	866224	Lindsaea parkeri
0.00	2	2	S	641164	Lindsaea bouillodii
0.00	2	2	S	866231	Lindsaea propinqua
0.00	1	1	S	866172	Lindsaea blanda
0.00	1	1	S	866206	Lindsaea leptophylla
0.00	1	1	S	866173	Lindsaea borneensis
0.00	1	1	S	866240	Lindsaea semilunata
0.00	1	1	S	866184	Lindsaea crispa
0.00	1	1	S	866236	Lindsaea reniformis
0.00	1	1	S	866235	Lindsaea regularis
0.00	1	1	S	866228	Lindsaea polyctena
0.00	1	1	S	866196	Lindsaea hainanensis
0.00	1	1	S	866197	Lindsaea heterophylla
0.00	1	1	S	1268207	Lindsaea hamiguitanensis
0.00	1	1	S	866199	Lindsaea incisa
0.00	1	1	S	1807848	Lindsaea subobscura
0.00	1	1	S	866218	Lindsaea multisora
0.00	1	1	S	866185	Lindsaea cubensis
0.00	1	1	S	37230	Lindsaea parasitica
0.00	1	1	S	641161	Lindsaea bifida
0.00	1	1	S	641195	Lindsaea schizophylla
0.00	1	1	S	641166	Lindsaea coarctata
0.00	1	1	S	641168	Lindsaea fraseri
0.00	1	1	S	641169	Lindsaea guianensis
0.00	1	1	S	641170	Lindsaea harveyi
0.00	1	1	S	641172	Lindsaea javanensis
0.00	1	1	S	449855	Lindsaea blotiana
0.00	1	1	S	262951	Lindsaea repens
0.00	231	26	G	32132	Odontosoria
0.00	146	0	G1	2618144	unclassified Odontosoria
0.00	146	146	S	1799605	Odontosoria sp. BC-2016
0.00	21	21	S	32133	Odontosoria chinensis
0.00	8	8	S	2066561	Odontosoria chusana
0.00	7	7	S	866266	Odontosoria melleri
0.00	5	5	S	449866	Odontosoria aculeata
0.00	3	3	S	866258	Odontosoria afra
0.00	3	3	S	866262	Odontosoria flexuosa
0.00	3	3	S	866267	Odontosoria retusa
0.00	2	2	S	58523	Odontosoria biflora
0.00	2	2	S	1567112	Odontosoria alutacea
0.00	1	1	S	866264	Odontosoria guatemalensis
0.00	1	1	S	2585126	Odontosoria intermedia
0.00	1	1	S	866268	Odontosoria schlechtendalii
0.00	1	1	S	866261	Odontosoria deltoidea
0.00	1	1	S	32134	Odontosoria scandens
0.00	43	20	G	37224	Tapeinidium
0.00	8	8	S	866277	Tapeinidium moorei
0.00	5	5	S	37225	Tapeinidium luzonicum
0.00	3	3	S	262954	Tapeinidium pinnatum
0.00	2	2	S	866272	Tapeinidium amboynense
0.00	2	2	S	866276	Tapeinidium longipinnulum
0.00	1	1	S	37226	Tapeinidium melanesicum
0.00	1	1	S	866273	Tapeinidium calomelanos
0.00	1	1	S	866274	Tapeinidium denhami
0.00	38	21	G	867793	Osmolindsaea
0.00	12	12	S	32131	Osmolindsaea odorata
0.00	4	4	S	1388881	Osmolindsaea minor
0.00	1	1	S	866269	Osmolindsaea japonica
0.00	29	1	G	867794	Nesolindsaea
0.00	20	20	S	866166	Nesolindsaea kirkii
0.00	8	8	S	866165	Nesolindsaea caudata
0.00	21	0	G	32135	Sphenomeris
0.00	19	19	S	866271	Sphenomeris clavata
0.00	2	2	S	866260	Sphenomeris angustifolia
0.00	1	0	G	2153292	x Lindsaeosoria
0.00	1	1	S	2153293	x Lindsaeosoria flynnii
0.00	246	0	F	1521763	Lonchitidaceae
0.00	246	4	G	32094	Lonchitis
0.00	242	242	S	32095	Lonchitis hirsuta
0.00	20	0	F	1521764	Cystodiaceae
0.00	20	0	G	369717	Cystodium
0.00	20	20	S	369718	Cystodium sorbifolium
0.00	969	0	O1	2003539	Saccolomatineae
0.00	969	3	F	693775	Saccolomataceae
0.00	965	11	G	37221	Saccoloma
0.00	946	946	S	262953	Saccoloma inaequale
0.00	8	8	S	37222	Saccoloma elegans
0.00	1	0	G	37219	Orthiopteris
0.00	1	1	S	37220	Orthiopteris kingii
0.00	9514	25	O	74353	Salviniales
0.00	5661	68	F	13814	Marsileaceae
0.00	4323	260	G	13815	Marsilea
0.00	3123	3123	S	59764	Marsilea vestita
0.00	639	639	S	388472	Marsilea crenata
0.00	98	98	S	13816	Marsilea quadrifolia
0.00	61	61	S	167748	Marsilea mutica
0.00	56	56	S	388479	Marsilea minuta
0.00	24	24	S	51786	Marsilea drummondii
0.00	20	20	S	159977	Marsilea strigosa
0.00	9	9	S	1118345	Marsilea azorica
0.00	6	6	S	588050	Marsilea hirsuta
0.00	5	2	S	388482	Marsilea nubica
0.00	3	3	S1	388483	Marsilea nubica var. gymnocarpa
0.00	5	5	S	388480	Marsilea mollis
0.00	3	3	S	88395	Marsilea ancylopoda
0.00	2	2	S	588048	Marsilea deflexa
0.00	2	2	S	388473	Marsilea crotophora
0.00	2	2	S	388488	Marsilea villosa
0.00	1	1	S	388484	Marsilea oligospora
0.00	1	1	S	39632	Marsilea macropoda
0.00	1	1	S	1036294	Marsilea scalaripes
0.00	1	1	S	1036292	Marsilea exarata
0.00	1	1	S	388477	Marsilea gibba
0.00	1	1	S	388469	Marsilea angustifolia
0.00	1	1	S	88396	Marsilea polycarpa
0.00	1	1	S	388475	Marsilea fadeniana
0.00	1233	33	G	39633	Pilularia
0.00	723	723	S	39634	Pilularia americana
0.00	467	467	S	49509	Pilularia globulifera
0.00	10	10	S	500174	Pilularia minuta
0.00	37	0	G	39635	Regnellidium
0.00	37	37	S	39636	Regnellidium diphyllum
0.00	3828	112	F	32186	Salviniaceae
0.00	2577	1120	G	39630	Azolla
0.00	675	675	S	336974	Azolla nilotica
0.00	229	229	S	39631	Azolla caroliniana
0.00	156	156	S	1691982	Azolla cf. caroliniana Rothfels 4138
0.00	124	124	S	84609	Azolla filiculoides
0.00	84	84	S	45988	Azolla rubra
0.00	79	63	S	99433	Azolla pinnata
0.00	10	10	S1	1239377	Azolla pinnata subsp. africana
0.00	5	5	S1	1131308	Azolla pinnata subsp. pinnata
0.00	1	1	S1	1131307	Azolla pinnata subsp. asiatica
0.00	42	42	S	336973	Azolla mexicana
0.00	41	41	S	336972	Azolla microphylla
0.00	22	0	G1	2636372	unclassified Azolla
0.00	16	16	S	1799558	Azolla sp. BC-2016
0.00	3	3	S	389515	Azolla sp. Qiu 02051
0.00	2	2	S	1239378	Azolla sp. AsEq1
0.00	1	1	S	49859	Azolla sp. 'anabenae'
0.00	2	2	S	765191	Azolla microphylla x Azolla filiculoides
0.00	2	2	S	872383	Azolla imbricata
0.00	1	1	S	1131306	Azolla cristata
0.00	1138	79	G	32187	Salvinia
0.00	814	814	S	32188	Salvinia cucullata
0.00	120	120	S	167732	Salvinia molesta
0.00	37	11	G1	2626237	unclassified Salvinia
0.00	20	20	S	504005	Salvinia sp. HR1023
0.00	3	3	S	336975	Salvinia sp. Reid and Peters 93
0.00	2	2	S	390141	Salvinia sp. Qiu 94023
0.00	1	1	S	906926	Salvinia sp. F008p5S3
0.00	30	30	S	42333	Salvinia natans
0.00	26	26	S	301480	Salvinia oblongifolia
0.00	16	16	S	301149	Salvinia minima
0.00	10	10	S	34166	Salvinia auriculata
0.00	6	6	S	541059	Salvinia biloba
0.00	1	0	F1	2108033	environmental samples
0.00	1	1	S	2108034	Salvinia environmental sample
0.00	6202	0	O	693760	Hymenophyllales
0.00	6202	162	F	29619	Hymenophyllaceae
0.00	3724	129	F1	1983412	Trichomanoideae
0.00	1158	156	G	29620	Vandenboschia
0.00	836	836	S	85337	Vandenboschia speciosa
0.00	121	9	G1	305433	Vandenboschia radicans species complex
0.00	101	101	S	49543	Vandenboschia radicans
0.00	1	1	S	305459	Vandenboschia radicans type A15
0.00	1	1	S	305456	Vandenboschia radicans type A12
0.00	1	1	S	305455	Vandenboschia radicans type A11
0.00	1	1	S	305454	Vandenboschia radicans type A10
0.00	1	1	S	305479	Vandenboschia radicans type C8
0.00	1	1	S	305448	Vandenboschia radicans type A4
0.00	1	1	S	305482	Vandenboschia radicans type C11
0.00	1	1	S	305483	Vandenboschia radicans type C12
0.00	1	1	S	305486	Vandenboschia radicans type C15
0.00	1	1	S	305488	Vandenboschia radicans type C17
0.00	1	1	S	305489	Vandenboschia radicans type D1
0.00	15	15	S	29625	Vandenboschia striata
0.00	10	10	S	29621	Vandenboschia davallioides
0.00	8	8	S	652154	Vandenboschia collariata
0.00	7	7	S	381226	Vandenboschia auriculata
0.00	3	3	S	221324	Vandenboschia maxima
0.00	1	1	S	305435	Vandenboschia liukiuensis
0.00	1	1	S	381257	Vandenboschia rupestris
0.00	966	26	G	49542	Trichomanes
0.00	850	850	S	1481379	Trichomanes trollii
0.00	20	20	S	58829	Trichomanes elegans
0.00	12	12	S	221308	Trichomanes ankersii
0.00	11	11	S	58836	Trichomanes pinnatum
0.00	10	10	S	221314	Trichomanes crispum
0.00	6	6	S	1631474	Trichomanes guineense
0.00	5	5	S	58834	Trichomanes osmundoides
0.00	4	4	S	416396	Trichomanes roraimense
0.00	3	3	S	381258	Trichomanes scandens
0.00	2	0	G1	2626643	unclassified Trichomanes
0.00	1	1	S	58837	Trichomanes sp. 'ISEM-H2901'
0.00	1	1	S	389523	Trichomanes sp. Qiu 01013
0.00	2	2	S	593774	Trichomanes longilabiatum
0.00	2	2	S	295380	Trichomanes badium
0.00	2	2	S	221319	Trichomanes flavofuscum
0.00	2	2	S	221323	Trichomanes lucens
0.00	1	1	S	381231	Trichomanes crinitum
0.00	1	1	S	593779	Trichomanes cf. trinerve AE-2009
0.00	1	1	S	221326	Trichomanes mougeotii
0.00	1	1	S	221320	Trichomanes galeottii
0.00	1	1	S	1591371	Trichomanes angustifrons
0.00	1	1	S	381239	Trichomanes hostmannianum
0.00	1	1	S	221310	Trichomanes arbuscula
0.00	1	1	S	221328	Trichomanes polypodioides
0.00	1	1	S	58825	Trichomanes alatum
0.00	895	0	G	481994	Callistopteris
0.00	895	895	S	221309	Callistopteris apiifolia
0.00	249	27	G	29624	Crepidomanes
0.00	76	76	S	32127	Crepidomanes minutum
0.00	36	36	S	29623	Crepidomanes thysanostomum
0.00	26	26	S	1691967	Crepidomanes venosum
0.00	23	23	S	381240	Crepidomanes humile
0.00	22	22	S	58826	Crepidomanes bipunctatum
0.00	11	11	S	164669	Crepidomanes latealatum
0.00	10	10	S	381246	Crepidomanes kurzii
0.00	6	6	S	381248	Crepidomanes latemarginale
0.00	3	0	S	381260	Crepidomanes schmidianum
0.00	2	2	S1	501575	Crepidomanes schmidianum var. latifrons
0.00	1	1	S1	501574	Crepidomanes schmidianum var. schmidianum
0.00	2	2	S	872482	Crepidomanes makinoi
0.00	1	1	S	593773	Crepidomanes inopinatum
0.00	1	1	S	1399551	Crepidomanes chevalieri
0.00	1	1	S	872481	Crepidomanes acuto-obtusum
0.00	1	1	S	381264	Crepidomanes walleri
0.00	1	1	S	381237	Crepidomanes grande
0.00	1	1	S	221322	Crepidomanes intermedium
0.00	1	1	S	381236	Crepidomanes fallax
0.00	112	6	G	381217	Abrodictyum
0.00	24	24	S	221313	Abrodictyum caudatum
0.00	20	20	S	194425	Abrodictyum tamarisciforme
0.00	18	18	S	192770	Abrodictyum rigidum
0.00	14	14	S	381233	Abrodictyum dentatum
0.00	11	11	S	381253	Abrodictyum obscurum
0.00	11	11	S	381224	Abrodictyum asae-grayi
0.00	4	4	S	221317	Abrodictyum elongatum
0.00	1	1	S	381247	Abrodictyum laetum
0.00	1	1	S	2126960	Abrodictyum angustimarginatum
0.00	1	1	S	381259	Abrodictyum schlechteri
0.00	1	1	S	381221	Abrodictyum brassii
0.00	101	15	G	449658	Didymoglossum
0.00	19	19	S	381262	Didymoglossum tahitense
0.00	14	14	S	58833	Didymoglossum membranaceum
0.00	9	9	S	58828	Didymoglossum ekmanii
0.00	9	9	S	58832	Didymoglossum krausii
0.00	7	7	S	160848	Didymoglossum baileyanum
0.00	7	7	S	194325	Didymoglossum cuspidatum
0.00	6	6	S	1913016	Didymoglossum sublimbatum
0.00	4	4	S	381252	Didymoglossum motleyi
0.00	2	2	S	58830	Didymoglossum gourlianum
0.00	2	2	S	381241	Didymoglossum hymenoides
0.00	2	2	S	221321	Didymoglossum hildebrandtii
0.00	1	1	S	381249	Didymoglossum liberiense
0.00	1	1	S	381234	Didymoglossum erosum
0.00	1	1	S	1913015	Didymoglossum fulgens
0.00	1	1	S	58835	Didymoglossum pinnatinervium
0.00	1	1	S	2302849	Didymoglossum petersii
0.00	77	8	G	449872	Polyphlebium
0.00	36	36	S	221311	Polyphlebium borbonicum
0.00	15	15	S	58827	Polyphlebium diaphanum
0.00	8	8	S	221318	Polyphlebium endlicherianum
0.00	3	3	S	221307	Polyphlebium angustatum
0.00	3	3	S	381243	Polyphlebium ingae
0.00	2	2	S	381230	Polyphlebium colensoi
0.00	1	1	S	221331	Polyphlebium venosum
0.00	1	1	S	381235	Polyphlebium exsectum
0.00	37	0	G	29622	Cephalomanes
0.00	34	29	S	58831	Cephalomanes javanicum
0.00	5	5	S1	872470	Cephalomanes javanicum var. asplenioides
0.00	3	3	S	2585124	Cephalomanes atrovirens
0.00	2316	0	F1	1983411	Hymenophylloideae
0.00	2316	274	G	38386	Hymenophyllum
0.00	850	850	S	2137820	Hymenophyllum holochilum
0.00	443	443	S	295381	Hymenophyllum caudiculatum
0.00	116	116	S	638557	Hymenophyllum bivalve
0.00	55	55	S	160852	Hymenophyllum polyanthos
0.00	41	41	S	160850	Hymenophyllum hirsutum
0.00	24	24	S	295391	Hymenophyllum pallidum
0.00	23	23	S	192771	Hymenophyllum digitatum
0.00	23	23	S	638566	Hymenophyllum peltatum
0.00	19	19	S	449851	Hymenophyllum nephrophyllum
0.00	19	19	S	191647	Hymenophyllum flabellatum
0.00	18	18	S	295385	Hymenophyllum javanicum
0.00	15	15	S	263884	Hymenophyllum lyallii
0.00	14	14	S	1629059	Hymenophyllum triangulare
0.00	14	14	S	191645	Hymenophyllum paniense
0.00	12	12	S	192762	Hymenophyllum dilatatum
0.00	11	11	S	192764	Hymenophyllum hygrometricum
0.00	11	11	S	160851	Hymenophyllum lanceolatum
0.00	10	10	S	164655	Hymenophyllum barbatum
0.00	10	10	S	295389	Hymenophyllum sanguinolentum
0.00	10	10	S	38387	Hymenophyllum fucoides
0.00	9	9	S	192767	Hymenophyllum sibthorpioides
0.00	9	9	S	331389	Hymenophyllum flexuosum
0.00	9	9	S	41968	Hymenophyllum reniforme
0.00	9	9	S	638567	Hymenophyllum perrieri
0.00	8	8	S	638562	Hymenophyllum imbricatum
0.00	8	8	S	164659	Hymenophyllum acanthoides
0.00	8	8	S	723545	Hymenophyllum multifidum
0.00	8	8	S	263889	Hymenophyllum frankliniae
0.00	7	7	S	192760	Hymenophyllum cruentum
0.00	7	7	S	164656	Hymenophyllum deplanchei
0.00	7	7	S	638571	Hymenophyllum serrulatum
0.00	7	0	G1	2649608	unclassified Hymenophyllum
0.00	6	6	S	638572	Hymenophyllum sp. Schuettpeltz 283
0.00	1	1	S	389519	Hymenophyllum sp. Qiu 01002
0.00	7	7	S	58838	Hymenophyllum tunbrigense
0.00	6	6	S	638563	Hymenophyllum kuhnii
0.00	6	6	S	298719	Hymenophyllum demissum
0.00	6	6	S	295384	Hymenophyllum fuciforme
0.00	6	6	S	1350043	Hymenophyllum pluviatile
0.00	6	6	S	295379	Hymenophyllum australe
0.00	6	6	S	638556	Hymenophyllum atrovirens
0.00	6	6	S	160855	Hymenophyllum caespitosa
0.00	6	6	S	164657	Hymenophyllum dimidiatum
0.00	6	6	S	192761	Hymenophyllum armstrongii
0.00	6	6	S	160847	Hymenophyllum apiculatum
0.00	6	6	S	191650	Hymenophyllum microcarpum
0.00	5	5	S	638558	Hymenophyllum cupressiforme
0.00	5	5	S	638560	Hymenophyllum dicranotrichum
0.00	5	5	S	191646	Hymenophyllum scabrum
0.00	5	5	S	164663	Hymenophyllum fuscum
0.00	5	5	S	192766	Hymenophyllum tenellum
0.00	5	5	S	638565	Hymenophyllum minimum
0.00	5	5	S	723550	Hymenophyllum wilsonii
0.00	5	5	S	295388	Hymenophyllum pulcherrimum
0.00	5	5	S	295390	Hymenophyllum villosum
0.00	4	4	S	638559	Hymenophyllum dentatum
0.00	4	4	S	191649	Hymenophyllum subobtusum
0.00	4	4	S	298720	Hymenophyllum heimii
0.00	4	4	S	164654	Hymenophyllum rolandi-principis
0.00	4	4	S	872595	Hymenophyllum flexile
0.00	4	4	S	263890	Hymenophyllum marginatum
0.00	4	4	S	2027242	Hymenophyllum cordobense
0.00	3	3	S	723546	Hymenophyllum revolutum
0.00	3	3	S	723547	Hymenophyllum rugosum
0.00	3	3	S	2233797	Hymenophyllum recurvum
0.00	3	3	S	1629060	Hymenophyllum trichomanoides
0.00	3	3	S	164665	Hymenophyllum oligosorum
0.00	3	3	S	263886	Hymenophyllum neocaledonicum
0.00	3	3	S	263887	Hymenophyllum braithwaitei
0.00	2	2	S	331387	Hymenophyllum rarum
0.00	2	2	S	192765	Hymenophyllum pectinatum
0.00	2	2	S	2233799	Hymenophyllum splendidum
0.00	2	2	S	2233796	Hymenophyllum poolii
0.00	2	2	S	192763	Hymenophyllum inaequale
0.00	2	2	S	2233795	Hymenophyllum parvum
0.00	2	2	S	263883	Hymenophyllum nitidulum
0.00	2	2	S	1792193	Hymenophyllum pumilio
0.00	2	2	S	160849	Hymenophyllum ferrugineum
0.00	2	2	S	2233784	Hymenophyllum blandum
0.00	2	2	S	164668	Hymenophyllum pilosissimum
0.00	1	1	S	160853	Hymenophyllum secundum
0.00	1	1	S	1521252	Hymenophyllum capillare
0.00	1	1	S	638561	Hymenophyllum exsertum
0.00	1	1	S	263871	Hymenophyllum palmatifidum
0.00	1	1	S	1325725	Hymenophyllum gracilescens
0.00	1	1	S	2233791	Hymenophyllum lineare
0.00	1	1	S	295383	Hymenophyllum corrugatum
0.00	1	1	S	872597	Hymenophyllum riukiuense
0.00	1	1	S	2233786	Hymenophyllum devolii
0.00	1	1	S	295386	Hymenophyllum leratii
0.00	1	1	S	164666	Hymenophyllum wrightii
0.00	1	1	S	638564	Hymenophyllum malingii
0.00	1	1	S	2654871	Hymenophyllum myriocarpum
0.00	1	1	S	164658	Hymenophyllum subdimidiatum
0.00	1	1	S	331388	Hymenophyllum mnioides
0.00	1	1	S	638568	Hymenophyllum plicatum
0.00	1	1	S	638569	Hymenophyllum pumilum
0.00	1	1	S	723544	Hymenophyllum feejeense
0.00	1	1	S	2510597	Hymenophyllum angulosum
0.00	5725	5	O	693762	Schizaeales
0.00	2557	47	F	13822	Schizaeaceae
0.00	1700	176	G	32178	Schizaea
0.00	762	762	S	148576	Schizaea pectinata
0.00	714	714	S	180990	Schizaea elegans
0.00	29	29	S	148574	Schizaea dichotoma
0.00	7	7	S	292911	Schizaea fistulosa
0.00	6	6	S	148579	Schizaea pusilla
0.00	4	4	S	1844395	Schizaea incurvata
0.00	2	2	S	148573	Schizaea confusa
0.00	810	8	G	400236	Actinostachys
0.00	794	794	S	148577	Actinostachys pennula
0.00	7	7	S	32179	Actinostachys digitata
0.00	1	1	S	148575	Actinostachys laevigata
0.00	2326	0	F	693765	Lygodiaceae
0.00	2326	376	G	13823	Lygodium
0.00	1147	1147	S	13824	Lygodium japonicum
0.00	674	674	S	148566	Lygodium microphyllum
0.00	42	42	S	84615	Lygodium circinatum
0.00	30	30	S	85330	Lygodium flexuosum
0.00	17	17	S	400224	Lygodium articulatum
0.00	10	10	S	400229	Lygodium reticulatum
0.00	8	8	S	148564	Lygodium lanceolatum
0.00	6	6	S	2100799	Lygodium longifolium
0.00	6	6	S	148567	Lygodium palmatum
0.00	2	2	S	400228	Lygodium polystachyum
0.00	1	1	S	148568	Lygodium radiatum
0.00	1	1	S	148570	Lygodium volubile
0.00	1	1	S	400226	Lygodium cubense
0.00	1	1	S	400227	Lygodium oligostachyum
0.00	1	1	S	400230	Lygodium smithianum
0.00	1	1	S	400231	Lygodium venustum
0.00	1	1	S	746520	Lygodium scandens
0.00	1	1	S	148562	Lygodium heterodoxum
0.00	837	0	F	693766	Anemiaceae
0.00	837	181	G	12939	Anemia
0.00	305	305	S	148559	Anemia tomentosa
0.00	195	194	S	12940	Anemia phyllitidis
0.00	1	1	S1	1844368	Anemia phyllitidis var. fraxinifolia
0.00	24	24	S	148548	Anemia adiantifolia
0.00	15	15	S	29599	Anemia mexicana
0.00	14	14	S	1844355	Anemia lanipes
0.00	9	9	S	1844332	Anemia colimensis
0.00	9	9	S	1629058	Anemia mandioccana
0.00	6	6	S	1521253	Anemia marginalis
0.00	6	6	S	449812	Anemia rotundifolia
0.00	5	5	S	148552	Anemia hirta
0.00	5	5	S	1844356	Anemia lanuginosa
0.00	5	5	S	1844372	Anemia portoricensis
0.00	4	4	S	1844338	Anemia eximia
0.00	4	4	S	1844357	Anemia luetzelburgii
0.00	4	4	S	1844359	Anemia millefolia
0.00	4	4	S	1844384	Anemia simii
0.00	4	4	S	1844376	Anemia raddiana
0.00	3	3	S	1844334	Anemia delicatula
0.00	3	3	S	148554	Anemia myriophylla
0.00	3	3	S	1844378	Anemia retroflexa
0.00	2	2	S	180984	Anemia cicutaria
0.00	2	2	S	1844343	Anemia gardneri
0.00	2	2	S	1844331	Anemia clinata
0.00	2	2	S	1844383	Anemia sertaneja
0.00	2	2	S	1844363	Anemia nervosa
0.00	2	2	S	148561	Anemia wrightii
0.00	2	2	S	180987	Anemia semihirsuta
0.00	2	2	S	180985	Anemia jaliscana
0.00	2	2	S	148572	Anemia caffrorum
0.00	1	1	S	1844365	Anemia nudiuscula
0.00	1	1	S	1844385	Anemia smithii
0.00	1	1	S	1844351	Anemia karwinskyana
0.00	1	1	S	1844367	Anemia patens
0.00	1	1	S	1844391	Anemia trichorhiza
0.00	1	1	S	1844350	Anemia irwinii
0.00	1	0	S	1844339	Anemia ferruginea
0.00	1	1	S1	1844341	Anemia ferruginea var. ferruginea
0.00	1	0	G1	2620639	unclassified Anemia
0.00	1	1	S	251547	Anemia sp. DQ-2003
0.00	1	1	S	148560	Anemia villosa
0.00	1	1	S	148550	Anemia dregeana
0.00	1	1	S	1844326	Anemia affinis
0.00	5552	525	O	693763	Cyatheales
0.00	2300	274	F	29635	Cyatheaceae
0.00	1642	894	G	86337	Alsophila
0.00	240	240	S	204588	Alsophila gigantea
0.00	222	222	S	204585	Alsophila podophylla
0.00	179	179	S	204586	Alsophila spinulosa
0.00	14	14	S	872495	Alsophila metteniana
0.00	10	10	S	264542	Alsophila austroyunnanensis
0.00	9	9	S	264541	Alsophila costularis
0.00	9	9	S	361533	Alsophila capensis
0.00	9	9	S	411265	Alsophila firma
0.00	7	7	S	204584	Alsophila denticulata
0.00	7	7	S	1710921	Alsophila latebrosa
0.00	6	6	S	1710905	Alsophila khasyana
0.00	5	5	S	361534	Alsophila colensoi
0.00	5	5	S	411274	Alsophila stelligera
0.00	4	4	S	361542	Alsophila alata
0.00	3	0	G1	2598421	unclassified Alsophila
0.00	2	2	S	1482815	Alsophila sp. Jones 911
0.00	1	1	S	2161859	Alsophila sp. Zuo 081
0.00	2	2	S	411267	Alsophila imrayana
0.00	2	2	S	361532	Alsophila bryophila
0.00	2	2	S	2053837	Alsophila tahitensis
0.00	2	2	S	1710922	Alsophila loheri
0.00	2	2	S	361535	Alsophila cuspidata
0.00	2	2	S	411273	Alsophila smithii
0.00	1	1	S	411266	Alsophila havilandii
0.00	1	1	S	1710933	Alsophila solomonensis
0.00	1	1	S	1710935	Alsophila vieillardii
0.00	1	1	S	1710913	Alsophila borneensis
0.00	1	1	S	361536	Alsophila foersteri
0.00	1	1	S	411276	Alsophila tryoniana
0.00	1	1	S	361537	Alsophila hooglandii
0.00	235	78	G	13470	Cyathea
0.00	12	12	S	29636	Cyathea lepifera
0.00	11	11	S	541060	Cyathea smithii
0.00	10	10	S	361531	Cyathea australis
0.00	9	9	S	544599	Cyathea dealbata
0.00	8	8	S	106770	Cyathea dejecta
0.00	8	8	S	167726	Cyathea poeppigii
0.00	7	7	S	2071574	Cyathea ars
0.00	6	6	S	2071575	Cyathea cicatricosa
0.00	4	4	S	429085	Cyathea manniana
0.00	4	4	S	1793798	Cyathea tenera
0.00	4	4	S	1481334	Cyathea bradei
0.00	4	4	S	361543	Cyathea arborea
0.00	4	4	S	411282	Cyathea howeana
0.00	3	3	S	1481335	Cyathea lasiosora
0.00	3	3	S	429073	Cyathea fadenii
0.00	3	3	S	544605	Cyathea weatherbyana
0.00	3	3	S	544601	Cyathea microdonta
0.00	3	3	S	411290	Cyathea valdecrenata
0.00	3	3	S	544598	Cyathea alfonsiana
0.00	3	3	S	461338	Cyathea myosuroides
0.00	3	3	S	411263	Cyathea dregei
0.00	3	3	S	361545	Cyathea parvula
0.00	3	3	S	2054457	Cyathea macrocarpa
0.00	2	2	S	872494	Cyathea mertensiana
0.00	2	2	S	544603	Cyathea notabilis
0.00	2	2	S	544600	Cyathea mexicana
0.00	2	2	S	361530	Cyathea gibbosa
0.00	2	2	S	1710918	Cyathea glabra
0.00	1	1	S	2497115	Cyathea boiviniiformis var. lobata x Cyathea poolii
0.00	1	1	S	1671971	Cyathea guentheriana
0.00	1	1	S	2072147	Cyathea godmanii
0.00	1	1	S	429091	Cyathea serratifolia
0.00	1	1	S	429092	Cyathea similis
0.00	1	1	S	429098	Cyathea tsaratananensis
0.00	1	0	S	429128	Cyathea decrescens
0.00	1	1	S1	2498099	Cyathea decrescens var. quadrata
0.00	1	1	S	2053850	Cyathea epaleata
0.00	1	1	S	1710910	Cyathea ursina
0.00	1	1	S	544602	Cyathea nesiotica
0.00	1	1	S	1710909	Cyathea suprastrigosa
0.00	1	1	S	1450750	Cyathea nilgirensis
0.00	1	1	S	1710902	Cyathea holdridgeana
0.00	1	1	S	1710898	Cyathea bicrenata
0.00	1	1	S	1671969	Cyathea ecuadorensis
0.00	1	1	S	411284	Cyathea multiflora
0.00	1	1	S	411264	Cyathea macarthurii
0.00	1	1	S	411277	Cyathea caracasana
0.00	1	1	S	361521	Cyathea grandifolia
0.00	1	1	S	429056	Cyathea boivinii
0.00	1	1	S	204592	Cyathea tsangii
0.00	1	1	S	411280	Cyathea gracilis
0.00	1	1	S	411289	Cyathea stipularis
0.00	1	1	S	411288	Cyathea senilis
0.00	1	1	S	411286	Cyathea robertsiana
0.00	1	1	S	411285	Cyathea mutica
0.00	135	26	G	32081	Sphaeropteris
0.00	34	34	S	204593	Sphaeropteris brunoniana
0.00	16	16	S	49500	Sphaeropteris cooperi
0.00	14	14	S	361556	Sphaeropteris medullaris
0.00	9	9	S	411292	Sphaeropteris albifrons
0.00	7	7	S	2508680	Sphaeropteris setifera
0.00	6	6	S	1710841	Sphaeropteris felina
0.00	5	5	S	361555	Sphaeropteris brunei
0.00	5	5	S	361557	Sphaeropteris novaecaledoniae
0.00	2	2	S	361554	Sphaeropteris auriculifera
0.00	2	2	S	1710840	Sphaeropteris brackenridgei
0.00	2	2	S	1671976	Sphaeropteris quindiuensis
0.00	2	2	S	411301	Sphaeropteris polypoda
0.00	2	2	S	411300	Sphaeropteris megalosora
0.00	2	2	S	411298	Sphaeropteris horrida
0.00	1	1	S	411296	Sphaeropteris excelsa
0.00	14	3	G	2161855	Gymnosphaera
0.00	6	6	S	2598370	Gymnosphaera salletii
0.00	2	2	S	2598369	Gymnosphaera rebeccae
0.00	1	1	S	2598359	Gymnosphaera baileyana
0.00	1	1	S	2598368	Gymnosphaera ramispina
0.00	1	0	G1	2598505	unclassified Gymnosphaera
0.00	1	1	S	2598504	Gymnosphaera sp. YX-2019
0.00	1107	0	F	32159	Plagiogyriaceae
0.00	1107	75	G	32160	Plagiogyria
0.00	679	679	S	361663	Plagiogyria glauca
0.00	319	319	S	32161	Plagiogyria japonica
0.00	15	15	S	872801	Plagiogyria koidzumii
0.00	8	8	S	659591	Plagiogyria distinctissima
0.00	5	5	S	361553	Plagiogyria pectinata
0.00	3	3	S	389502	Plagiogyria stenoptera
0.00	3	3	S	872800	Plagiogyria euphlebia
0.00	737	0	F	693768	Cibotiaceae
0.00	737	27	G	29587	Cibotium
0.00	696	696	S	29588	Cibotium barometz
0.00	3	3	S	38493	Cibotium schiedei
0.00	3	3	S	1342344	Cibotium regale
0.00	3	0	G1	2648900	unclassified Cibotium
0.00	3	3	S	389517	Cibotium sp. Qiu 94082
0.00	2	2	S	32105	Cibotium glaucum
0.00	1	1	S	361539	Cibotium chamissoi
0.00	1	1	S	361540	Cibotium nealiae
0.00	1	1	S	1342342	Cibotium cumingii
0.00	305	11	F	3269	Dicksoniaceae
0.00	221	39	G	3270	Dicksonia
0.00	129	129	S	3271	Dicksonia antarctica
0.00	24	24	S	461339	Dicksonia sellowiana
0.00	5	5	S	450921	Dicksonia baudouinii
0.00	3	3	S	361549	Dicksonia gigantea
0.00	3	3	S	361552	Dicksonia thyrsopteroides
0.00	3	3	S	2071578	Dicksonia brackenridgei
0.00	2	2	S	361547	Dicksonia arborescens
0.00	2	1	S	361550	Dicksonia lanata
0.00	1	1	S1	2520566	Dicksonia lanata subsp. lanata
0.00	2	2	S	2071583	Dicksonia karsteniana
0.00	2	2	S	2071586	Dicksonia munzingeri
0.00	2	2	S	2071569	Dicksonia aff. blumei SN-2018
0.00	1	1	S	2501695	Dicksonia cf. antarctica SEM-2019
0.00	1	1	S	2071570	Dicksonia cf. sciurus SN-2018
0.00	1	1	S	2071581	Dicksonia herbertii
0.00	1	1	S	2071577	Dicksonia berteroana
0.00	1	1	S	2071580	Dicksonia grandis
0.00	50	26	G	32103	Calochlaena
0.00	11	11	S	1481328	Calochlaena straminea
0.00	7	7	S	32104	Calochlaena villosa
0.00	4	4	S	2071573	Calochlaena novae-guineae
0.00	2	2	S	13023	Calochlaena dubia
0.00	23	7	G	81814	Lophosoria
0.00	16	16	S	81815	Lophosoria quadripinnata
0.00	289	0	F	693767	Thyrsopteridaceae
0.00	289	0	G	361527	Thyrsopteris
0.00	289	289	S	361528	Thyrsopteris elegans
0.00	185	0	F	693770	Culcitaceae
0.00	185	1	G	13022	Culcita
0.00	180	180	S	361541	Culcita macrocarpa
0.00	4	4	S	37227	Culcita coniifolia
0.00	64	0	F	32144	Metaxyaceae
0.00	64	24	G	32145	Metaxya
0.00	19	19	S	32146	Metaxya rostrata
0.00	13	13	S	169616	Metaxya lanosa
0.00	4	4	S	1725241	Metaxya parkeri
0.00	3	3	S	1725240	Metaxya elongata
0.00	1	1	S	1725239	Metaxya contamanensis
0.00	37	5	F	41969	Loxsomataceae
0.00	26	0	G	41970	Loxsoma
0.00	26	26	S	41971	Loxsoma cunninghamii
0.00	6	0	G	292848	Loxsomopsis
0.00	6	6	S	292849	Loxsomopsis pearcei
0.00	3	0	O1	1386102	environmental samples
0.00	2	2	S	1386103	Cyatheales environmental sample
0.00	1	1	S	1386104	Cyathea environmental sample
0.00	3408	8	O	693761	Gleicheniales
0.00	1663	17	F	32106	Dipteridaceae
0.00	1589	86	G	32107	Dipteris
0.00	1490	1490	S	32108	Dipteris conjugata
0.00	13	13	S	1008360	Dipteris chinensis
0.00	57	5	G	29633	Cheiropleuria
0.00	50	50	S	125815	Cheiropleuria integrifolia
0.00	2	2	S	29634	Cheiropleuria bicuspis
0.00	1588	213	F	3272	Gleicheniaceae
0.00	854	46	G	292898	Diplopterygium
0.00	761	761	S	397682	Diplopterygium glaucum
0.00	32	32	S	292899	Diplopterygium bancroftii
0.00	10	10	S	397680	Diplopterygium chinense
0.00	3	3	S	397685	Diplopterygium simulans
0.00	1	1	S	1907199	Diplopterygium giganteum
0.00	1	1	S	1907200	Diplopterygium maximum
0.00	206	10	G	37228	Dicranopteris
0.00	196	196	S	37229	Dicranopteris linearis
0.00	140	24	G	3273	Gleichenia
0.00	83	83	S	167730	Gleichenia dicarpa
0.00	13	13	S	411639	Gleichenia alpina
0.00	11	11	S	397683	Gleichenia laevissima
0.00	4	4	S	1521249	Gleichenia boryi
0.00	3	3	S	3274	Gleichenia japonica
0.00	1	1	S	411640	Gleichenia microphylla
0.00	1	0	G1	2623364	unclassified Gleichenia
0.00	1	1	S	2054695	Gleichenia sp. US:Redden6579
0.00	102	19	G	158529	Sticherus
0.00	38	38	S	157282	Sticherus bifidus
0.00	20	20	S	1691971	Sticherus lobatus
0.00	11	11	S	223812	Sticherus palmatus
0.00	8	8	S	397686	Sticherus laevigatus
0.00	5	5	S	411641	Sticherus cryptocarpus
0.00	1	1	S	1521254	Sticherus flagellaris
0.00	54	0	G	292896	Gleichenella
0.00	54	54	S	292897	Gleichenella pectinata
0.00	19	0	G	32121	Stromatopteris
0.00	19	19	S	32122	Stromatopteris moniliformis
0.00	149	5	F	32141	Matoniaceae
0.00	122	7	G	32142	Matonia
0.00	114	114	S	32143	Matonia pectinata
0.00	1	1	S	63664	Matonia foxworthyi
0.00	22	3	G	63665	Phanerosorus
0.00	19	19	S	63667	Phanerosorus sarmentosus
0.00	2550	0	O	693749	Osmundales
0.00	2550	364	F	3282	Osmundaceae
0.00	1068	0	G	465509	Osmundastrum
0.00	1068	1068	S	3284	Osmundastrum cinnamomeum
0.00	612	101	G	3283	Osmunda
0.00	221	221	S	3285	Osmunda regalis
0.00	212	212	S	90693	Osmunda japonica
0.00	68	0	G1	2602377	unclassified Osmunda
0.00	68	68	S	1799607	Osmunda sp. BC-2016
0.00	4	4	S	90694	Osmunda lancea
0.00	4	4	S	1045494	Osmunda hybrida
0.00	2	2	S	569352	Osmunda angustifolia
0.00	318	19	G	32157	Plenasium
0.00	231	231	S	90695	Plenasium javanicum
0.00	62	62	S	90696	Plenasium vachellii
0.00	4	4	S	90697	Plenasium banksiifolium
0.00	2	2	S	32158	Plenasium bromeliifolium
0.00	74	18	G	90698	Leptopteris
0.00	31	31	S	90700	Leptopteris wilkesiana
0.00	19	19	S	389494	Leptopteris superba
0.00	4	4	S	90699	Leptopteris hymenophylloides
0.00	2	2	S	465495	Leptopteris fraseri
0.00	66	4	G	90701	Todea
0.00	61	61	S	90702	Todea barbara
0.00	1	1	S	465496	Todea papuana
0.00	48	0	G	1975593	Claytosmunda
0.00	48	48	S	29589	Claytosmunda claytoniana
0.00	14134	21	C1	1521257	Ophioglossidae
0.00	8177	0	O	13827	Ophioglossales
0.00	8177	115	F	13828	Ophioglossaceae
0.00	3937	18	F1	1975588	Ophioglossoideae
0.00	3880	248	G	13833	Ophioglossum
0.00	3191	3191	S	1267209	Ophioglossum californicum
0.00	184	184	S	37426	Ophioglossum petiolatum
0.00	67	67	S	49227	Ophioglossum vulgatum
0.00	63	63	S	60874	Ophioglossum pedunculosum
0.00	41	41	S	58522	Ophioglossum reticulatum
0.00	23	23	S	253512	Ophioglossum lusitanicum
0.00	16	16	S	488176	Ophioglossum thermale
0.00	14	14	S	13834	Ophioglossum engelmannii
0.00	13	13	S	208702	Ophioglossum costatum
0.00	4	4	S	2599135	Ophioglossum hitkishorei
0.00	3	3	S	2169457	Ophioglossum parvifolium
0.00	3	3	S	208701	Ophioglossum crotalophoroides
0.00	2	0	G1	2626989	unclassified Ophioglossum
0.00	2	2	S	2302279	Ophioglossum sp. MP-2018a
0.00	2	2	S	2212483	Ophioglossum gujaratense
0.00	2	2	S	1008363	Ophioglossum kawamurae
0.00	2	2	S	1008361	Ophioglossum falcatum
0.00	1	1	S	1581413	Ophioglossum azoricum
0.00	1	1	S	1663602	Ophioglossum pycnostichum
0.00	30	0	G	1975590	Ophioderma
0.00	30	30	S	208704	Ophioderma pendula
0.00	9	0	G	208705	Cheiroglossa
0.00	9	9	S	208706	Cheiroglossa palmata
0.00	2148	212	F1	1975592	Botrychioideae
0.00	1162	103	G	13829	Botrychium
0.00	906	0	G1	2563972	unclassified Botrychium
0.00	903	903	S	2563973	Botrychium sp. ternatum/japonicum
0.00	2	2	S	1468447	Botrychium sp. 'neolunaria'
0.00	1	1	S	2060347	Botrychium sp. 'furculatum'
0.00	92	89	S	37231	Botrychium lunaria
0.00	3	3	S1	1468437	Botrychium lunaria var. lunaria
0.00	13	7	S	41922	Botrychium lanceolatum
0.00	5	5	S1	350577	Botrychium lanceolatum subsp. lanceolatum
0.00	1	1	S1	1125869	Botrychium lanceolatum subsp. angustisegmentum
0.00	7	3	S	41931	Botrychium simplex
0.00	3	3	S1	2060348	Botrychium simplex var. compositum
0.00	1	1	S1	2060349	Botrychium simplex var. simplex
0.00	6	6	S	41930	Botrychium pumicola
0.00	4	4	S	41919	Botrychium crenulatum
0.00	4	4	S	401575	Botrychium gallicomontanum
0.00	4	3	S	401571	Botrychium alaskense
0.00	1	1	S1	1468440	Botrychium alaskense var. 'salchaketense'
0.00	3	3	S	1468438	Botrychium tunux
0.00	3	3	S	41924	Botrychium minganense
0.00	3	3	S	41926	Botrychium paradoxum
0.00	2	2	S	2080678	Botrychium cf. simplex 2 BFMD-2018
0.00	2	2	S	41917	Botrychium ascendens
0.00	2	2	S	2060425	Botrychium cf. lunaria 3 BFMD-20017
0.00	2	2	S	1468448	Botrychium nordicum
0.00	1	1	S	401574	Botrychium cf. yaaxudakeit J4325B
0.00	1	1	S	41928	Botrychium pinnatum
0.00	1	1	S	41915	Botrychium matricariifolium
0.00	1	1	S	41918	Botrychium campestre
0.00	1	1	S	41925	Botrychium montanum
0.00	1	1	S	41929	Botrychium pseudopinnatum
0.00	389	2	G	1725422	Botrypus
0.00	299	299	S	167744	Botrypus virginianus
0.00	88	88	S	13832	Botrypus strictus
0.00	375	19	G	1725412	Sceptridium
0.00	288	288	S	93613	Sceptridium dissectum
0.00	34	34	S	41914	Sceptridium multifidum
0.00	15	15	S	208696	Sceptridium lunarioides
0.00	6	6	S	350579	Sceptridium schaffneri
0.00	5	5	S	140026	Sceptridium robustum
0.00	4	4	S	93614	Sceptridium obliquum
0.00	2	2	S	872466	Sceptridium nipponicum
0.00	1	1	S	13830	Sceptridium biternatum
0.00	1	1	S	208694	Sceptridium japonicum
0.00	10	0	G	1185717	Japanobotrychium
0.00	10	10	S	350578	Japanobotrychium lanuginosum
0.00	1030	0	F1	1975586	Helminthostachyoideae
0.00	1030	0	G	41912	Helminthostachys
0.00	1030	1030	S	41913	Helminthostachys zeylanica
0.00	947	0	F1	1975587	Mankyuoideae
0.00	947	0	G	996147	Mankyua
0.00	947	947	S	996148	Mankyua chejuensis
0.00	5936	0	O	3237	Psilotales
0.00	5936	77	F	3238	Psilotaceae
0.00	5579	1	G	3239	Psilotum
0.00	5575	5575	S	3240	Psilotum nudum
0.00	3	3	S	2029322	Psilotum complanatum
0.00	280	12	G	37837	Tmesipteris
0.00	199	199	S	1498955	Tmesipteris parva
0.00	42	42	S	50272	Tmesipteris elongata
0.00	8	8	S	37838	Tmesipteris tannensis
0.00	5	5	S	167733	Tmesipteris obliqua
0.00	5	5	S	223815	Tmesipteris truncata
0.00	5	5	S	2053888	Tmesipteris gracilis
0.00	2	2	S	641609	Tmesipteris sigmatifolia
0.00	1	1	S	39587	Tmesipteris oblanceolata
0.00	1	1	S	389510	Tmesipteris norfolkensis
0.00	3028	0	C1	1521258	Equisetidae
0.00	3028	0	O	3255	Equisetales
0.00	3028	1	F	3256	Equisetaceae
0.00	3027	452	G	3257	Equisetum
0.00	1181	1181	S	3258	Equisetum arvense
0.00	868	868	S	3262	Equisetum hyemale
0.00	304	304	S	231682	Equisetum diffusum
0.00	65	57	S	195849	Equisetum ramosissimum
0.00	7	7	S1	232203	Equisetum ramosissimum subsp. debile
0.00	1	1	S1	371058	Equisetum ramosissimum subsp. ramosissimum
0.00	30	30	S	127539	Equisetum bogotense
0.00	25	22	S	231678	Equisetum variegatum
0.00	3	3	S1	2461338	Equisetum variegatum subsp. alaskanum
0.00	21	17	S	3260	Equisetum telmateia
0.00	4	4	S1	232204	Equisetum telmateia subsp. braunii
0.00	14	14	S	3261	Equisetum scirpoides
0.00	13	13	S	3259	Equisetum giganteum
0.00	12	12	S	231680	Equisetum fluviatile
0.00	12	12	S	167729	Equisetum x ferrissii
0.00	10	10	S	113538	Equisetum palustre
0.00	9	0	G1	2636083	unclassified Equisetum
0.00	9	9	S	120054	Equisetum sp. BW-2000
0.00	5	5	S	231679	Equisetum sylvaticum
0.00	2	2	S	231681	Equisetum pratense
0.00	1	1	S	469775	Equisetum x dycei
0.00	1	1	S	2461321	Equisetum x schaffneri
0.00	1	1	S	223814	Equisetum laevigatum
0.00	1	1	S	371055	Equisetum x moorei
0.00	2740	0	C1	1521259	Marattiidae
0.00	2740	0	O	3264	Marattiales
0.00	2740	334	F	3265	Marattiaceae
0.00	1185	540	G	3266	Angiopteris
0.00	381	381	S	13825	Angiopteris evecta
0.00	138	138	S	491814	Angiopteris angustifolia
0.00	59	59	S	3267	Angiopteris lygodiifolia
0.00	31	31	S	301479	Angiopteris madagascariensis
0.00	12	12	S	203826	Angiopteris somae
0.00	9	9	S	397666	Angiopteris fokiensis
0.00	6	6	S	397668	Angiopteris helferiana
0.00	3	3	S	203827	Angiopteris itoi
0.00	3	3	S	491849	Angiopteris smithii
0.00	2	2	S	49856	Angiopteris palmiformis
0.00	1	0	G1	2641184	unclassified Angiopteris
0.00	1	1	S	2650464	Angiopteris sp. TNS:763875
0.00	673	0	G	491816	Christensenia
0.00	673	673	S	491817	Christensenia aesculifolia
0.00	351	43	G	167727	Danaea
0.00	218	218	S	491836	Danaea nodosa
0.00	66	66	S	167728	Danaea elliptica
0.00	5	5	S	491847	Danaea wendlandii
0.00	4	4	S	491832	Danaea leprieurii
0.00	4	4	S	491819	Danaea alata
0.00	4	4	S	491839	Danaea simplicifolia
0.00	3	3	S	491843	Danaea trichomanoides
0.00	1	1	S	491835	Danaea media
0.00	1	1	S	491828	Danaea geniculata
0.00	1	1	S	491826	Danaea erecta
0.00	1	1	S	491821	Danaea arbuscula
0.00	136	8	G	1524619	Ptisana
0.00	86	86	S	167731	Ptisana attenuata
0.00	18	18	S	519564	Ptisana howeana
0.00	6	6	S	519570	Ptisana purpurascens
0.00	5	5	S	519568	Ptisana oreades
0.00	3	3	S	167746	Ptisana salicina
0.00	2	2	S	519563	Ptisana fraxinea
0.00	2	2	S	519566	Ptisana melanesica
0.00	2	2	S	519567	Ptisana mertensiana
0.00	2	2	S	519569	Ptisana pellucida
0.00	2	2	S	519576	Ptisana sylvatica
0.00	45	6	G	1520770	Eupodium
0.00	37	37	S	114459	Eupodium laeve
0.00	2	2	S	519565	Eupodium kaulfussii
0.00	16	9	G	114458	Marattia
0.00	3	3	S	223813	Marattia laxa
0.00	2	2	S	373393	Marattia alata
0.00	2	2	S	519562	Marattia douglasii
0.00	5	0	C1	205866	environmental samples
0.00	5	5	S	404783	Dicksoniaceae environmental sample
0.00	1	0	C1	1268914	unclassified Moniliformopses
0.00	1	1	S	1268936	Moniliformopses sp. Hym-3
0.04	343442	28	C	1521260	Lycopodiopsida
0.04	331084	0	O	3244	Selaginellales
0.04	331084	0	F	3245	Selaginellaceae
0.04	331084	2625	G	3246	Selaginella
0.03	317533	317533	S	88036	Selaginella moellendorffii
0.00	1329	1329	S	81964	Selaginella kraussiana
0.00	1014	1014	S	137170	Selaginella remotifolia
0.00	1003	1003	S	493175	Selaginella sanguinolenta
0.00	1003	1003	S	59777	Selaginella lepidophylla
0.00	938	938	S	137178	Selaginella tamariscina
0.00	813	813	S	186426	Selaginella doederleinii
0.00	781	781	S	137159	Selaginella lyallii
0.00	494	494	S	307165	Selaginella uncinata
0.00	491	491	S	189559	Selaginella indica
0.00	483	483	S	1715365	Selaginella bisulcata
0.00	478	478	S	189576	Selaginella vardei
0.00	435	435	S	1715390	Selaginella pennata
0.00	120	120	S	137179	Selaginella willdenowii
0.00	104	104	S	39585	Selaginella apoda
0.00	98	98	S	189577	Selaginella wallacei
0.00	71	71	S	2547368	Selaginella hainanensis
0.00	66	66	S	3247	Selaginella martensii
0.00	59	59	S	1715361	Selaginella acanthonota
0.00	53	53	S	137163	Selaginella pallescens
0.00	38	38	S	81968	Selaginella uliginosa
0.00	36	36	S	69996	Selaginella selaginoides
0.00	31	31	S	1353961	Selaginella delicatula
0.00	30	30	S	137146	Selaginella erythropus
0.00	28	28	S	137174	Selaginella sinensis
0.00	21	21	S	672198	Selaginella pulvinata
0.00	20	20	S	417315	Selaginella davidii
0.00	19	19	S	81961	Selaginella exaltata
0.00	18	18	S	1914631	Selaginella chuweimingii
0.00	17	17	S	81962	Selaginella gracillima
0.00	16	16	S	81966	Selaginella pulcherrima
0.00	15	15	S	304336	Selaginella viticulosa
0.00	14	14	S	1914678	Selaginella yemensis
0.00	14	14	S	189547	Selaginella balansae
0.00	13	0	G1	2577013	unclassified Selaginella
0.00	5	5	S	1715356	Selaginella sp. B XMZ-2015
0.00	5	5	S	2577012	Selaginella sp. MJH-2019
0.00	2	2	S	1914595	Selaginella sp. SW-2016
0.00	1	1	S	1715357	Selaginella sp. C XMZ-2015
0.00	13	13	S	1715400	Selaginella silvestris
0.00	12	12	S	189551	Selaginella densa
0.00	12	12	S	189552	Selaginella douglasii
0.00	12	12	S	1671397	Selaginella cf. pallescens ABIJ
0.00	12	12	S	137156	Selaginella lingulata
0.00	12	12	S	81967	Selaginella rupincola
0.00	11	11	S	1353974	Selaginella xipholepis
0.00	11	11	S	1914626	Selaginella albocincta
0.00	11	11	S	137162	Selaginella novae-hollandiae
0.00	10	9	S	189553	Selaginella dregei
0.00	1	1	S1	189557	Selaginella dregei var. hildebrandtiana
0.00	10	10	S	137175	Selaginella stauntoniana
0.00	10	10	S	137143	Selaginella australiensis
0.00	9	9	S	189558	Selaginella hansenii
0.00	9	9	S	137166	Selaginella plana
0.00	9	9	S	189568	Selaginella phillipsiana
0.00	9	9	S	1914633	Selaginella conduplicata
0.00	9	9	S	1914668	Selaginella revoluta
0.00	9	9	S	1914653	Selaginella marginata
0.00	9	9	S	137172	Selaginella sericea
0.00	9	9	S	189573	Selaginella tortipila
0.00	8	8	S	53574	Selaginella vogelii
0.00	8	8	S	1715405	Selaginella wallichii
0.00	7	7	S	872857	Selaginella heterostachys
0.00	7	7	S	189563	Selaginella neomexicana
0.00	7	7	S	1914619	Selaginella stipulata
0.00	7	7	S	189544	Selaginella arenicola
0.00	7	7	S	189548	Selaginella bigelovii
0.00	7	7	S	189550	Selaginella cinerascens
0.00	7	7	S	1353968	Selaginella ornata
0.00	7	7	S	189566	Selaginella oregana
0.00	7	7	S	137171	Selaginella sellowii
0.00	7	7	S	1914651	Selaginella lychnuchus
0.00	7	7	S	189582	Selaginella arizonica x Selaginella rupincola
0.00	7	7	S	137153	Selaginella helvetica
0.00	7	4	S	1914639	Selaginella fissidentoides
0.00	3	3	S1	1914640	Selaginella fissidentoides var. amphirrhizos
0.00	6	6	S	189564	Selaginella nivea
0.00	6	6	S	189571	Selaginella sibirica
0.00	6	6	S	189572	Selaginella steyermarkii
0.00	6	5	S	189562	Selaginella mutica
0.00	1	1	S1	1715385	Selaginella mutica var. limitanea
0.00	6	6	S	81965	Selaginella moritziana
0.00	6	6	S	1914621	Selaginella whitmeei
0.00	6	6	S	189555	Selaginella eremophila
0.00	6	6	S	1715386	Selaginella nothohybrida
0.00	6	6	S	137144	Selaginella brooksii
0.00	6	6	S	189549	Selaginella caffrorum
0.00	6	6	S	137160	Selaginella moratii
0.00	6	6	S	189545	Selaginella arsenei
0.00	6	6	S	1914620	Selaginella viridangula
0.00	6	6	S	137151	Selaginella frondosa
0.00	6	6	S	49228	Selaginella serpens
0.00	6	6	S	137168	Selaginella pygmaea
0.00	5	5	S	1353960	Selaginella chrysocaulos
0.00	5	5	S	189575	Selaginella utahensis
0.00	5	5	S	1914676	Selaginella vaginata
0.00	5	5	S	189578	Selaginella watsonii
0.00	5	5	S	1914602	Selaginella alutacea
0.00	5	5	S	189580	Selaginella wightii
0.00	5	5	S	137140	Selaginella acanthostachys
0.00	5	5	S	88037	Selaginella rupestris
0.00	5	5	S	88035	Selaginella deflexa
0.00	5	5	S	50508	Selaginella denticulata
0.00	5	5	S	493176	Selaginella mayeri
0.00	5	5	S	73119	Selaginella umbrosa
0.00	5	5	S	189574	Selaginella underwoodii
0.00	5	5	S	1353972	Selaginella siamensis
0.00	5	5	S	1914610	Selaginella crassipes
0.00	5	5	S	1914659	Selaginella muscosa
0.00	5	5	S	189546	Selaginella asprella
0.00	5	5	S	1481362	Selaginella geniculata
0.00	5	5	S	1353970	Selaginella pseudopaleifera
0.00	5	5	S	186425	Selaginella caulescens
0.00	4	4	S	1715381	Selaginella mairei
0.00	4	0	S	1914642	Selaginella goudotiana
0.00	4	4	S1	1914879	Selaginella goudotiana var. goudotiana
0.00	4	4	S	1715388	Selaginella oaxacana
0.00	4	4	S	1914622	Selaginella argentea
0.00	4	4	S	1715397	Selaginella sertata
0.00	4	4	S	1914627	Selaginella asperula
0.00	4	4	S	1914614	Selaginella laxa
0.00	4	4	S	1353966	Selaginella labordei
0.00	4	4	S	1914612	Selaginella hieronymiana
0.00	4	4	S	1353962	Selaginella drepanophylla
0.00	4	4	S	1914609	Selaginella congoensis
0.00	4	4	S	189581	Selaginella wrightii
0.00	4	4	S	137176	Selaginella suavis
0.00	4	4	S	189561	Selaginella leucobryoides
0.00	4	4	S	189560	Selaginella landii
0.00	4	0	S	2575520	Selaginella armata
0.00	4	4	S1	2575521	Selaginella armata var. eatonii
0.00	4	4	S	189570	Selaginella shakotanensis
0.00	4	4	S	137161	Selaginella myosurus
0.00	4	4	S	189543	Selaginella arizonica x Selaginella eremophila
0.00	4	4	S	463680	Selaginella intermedia
0.00	4	4	S	137155	Selaginella kerstingii
0.00	4	4	S	872855	Selaginella biformis
0.00	3	3	S	1353965	Selaginella helferi
0.00	3	3	S	1443944	Selaginella tenera
0.00	3	3	S	1914615	Selaginella miniatospora
0.00	3	3	S	1914670	Selaginella sambiranensis
0.00	3	3	S	189554	Selaginella echinata
0.00	3	3	S	1914663	Selaginella pectinata
0.00	3	3	S	81958	Selaginella arizonica
0.00	3	3	S	137150	Selaginella fragilis
0.00	3	3	S	1914623	Selaginella brevipes
0.00	3	3	S	1353964	Selaginella gebaueriana
0.00	3	3	S	81963	Selaginella haematodes
0.00	3	3	S	137142	Selaginella articulata
0.00	3	3	S	1715384	Selaginella monospora
0.00	3	3	S	1914605	Selaginella behrmanniana
0.00	3	3	S	872856	Selaginella boninensis
0.00	3	3	S	81959	Selaginella bombycina
0.00	2	2	S	1914593	Selaginella cf. reticulata SW-2016
0.00	2	2	S	1715395	Selaginella scabrifolia
0.00	2	2	S	1914677	Selaginella versicolor
0.00	2	2	S	2259420	Selaginella devolii
0.00	2	2	S	2558182	Selaginella chingii
0.00	2	2	S	137157	Selaginella longiaristata
0.00	2	2	S	1715394	Selaginella reflexa
0.00	2	2	S	29640	Selaginella elegans
0.00	2	2	S	1715382	Selaginella megaphylla
0.00	2	2	S	1914647	Selaginella huehuetenangensis
0.00	2	2	S	1914608	Selaginella caudata
0.00	2	2	S	1914675	Selaginella tomentosa
0.00	2	2	S	1914674	Selaginella soyauxii
0.00	2	2	S	1914613	Selaginella ingens
0.00	2	2	S	1914669	Selaginella roraimensis
0.00	2	2	S	1914664	Selaginella pedata
0.00	2	2	S	1914662	Selaginella parkeri
0.00	2	2	S	1914661	Selaginella novoleonensis
0.00	2	2	S	1914625	Selaginella rechingeri
0.00	2	2	S	1914628	Selaginella burkei
0.00	2	2	S	1914650	Selaginella lechleri
0.00	2	2	S	1914649	Selaginella kochii
0.00	2	2	S	1914638	Selaginella falcata
0.00	2	2	S	1914644	Selaginella griffithii
0.00	2	2	S	872858	Selaginella involvens
0.00	2	2	S	81960	Selaginella diffusa
0.00	2	2	S	1353969	Selaginella picta
0.00	2	2	S	1353967	Selaginella leptophylla
0.00	2	2	S	1715362	Selaginella albociliata
0.00	2	2	S	1353963	Selaginella effusa
0.00	2	2	S	1715363	Selaginella anceps
0.00	2	2	S	1353959	Selaginella chaetoloma
0.00	2	2	S	1353958	Selaginella braunii
0.00	2	2	S	471942	Selaginella roxburghii
0.00	2	2	S	1715368	Selaginella compta
0.00	2	2	S	469870	Selaginella ciliaris
0.00	2	2	S	137164	Selaginella pervillei
0.00	2	2	S	1715372	Selaginella eurynota
0.00	2	2	S	189556	Selaginella extensa
0.00	2	2	S	137169	Selaginella radiata
0.00	2	2	S	1715374	Selaginella harrisii
0.00	2	2	S	1715373	Selaginella flexuosa
0.00	1	1	S	1914629	Selaginella cathedrifolia
0.00	1	1	S	1481361	Selaginella arthritica
0.00	1	1	S	1914616	Selaginella nana
0.00	1	1	S	1353991	Selaginella kouytcheensis
0.00	1	1	S	34167	Selaginella mollis
0.00	1	1	S	2029913	Selaginella stellata
0.00	1	1	S	1914624	Selaginella nubigena
0.00	1	1	S	137148	Selaginella flabellata
0.00	1	1	S	1914666	Selaginella producta
0.00	1	1	S	1353957	Selaginella bodinieri
0.00	1	1	S	189567	Selaginella peruviana
0.00	1	1	S	1914632	Selaginella cladorrhizans
0.00	1	1	S	1914636	Selaginella distachya
0.00	1	1	S	872860	Selaginella lutchuensis
0.00	1	1	S	1914645	Selaginella hirsuta
0.00	1	1	S	1914646	Selaginella hordeiformis
0.00	1	1	S	1715380	Selaginella laxistrobila
0.00	1	1	S	189565	Selaginella njamnjamensis
0.00	1	1	S	189579	Selaginella weatherbiana
0.00	1	1	S	1914652	Selaginella macrostachya
0.00	1	1	S	189569	Selaginella sartorii
0.00	1	1	S	1715389	Selaginella pallidissima
0.00	1	1	S	1715393	Selaginella pseudonipponica
0.00	1	1	S	1715379	Selaginella kurzii
0.00	1	1	S	1715631	Selaginella kanehirae
0.00	1	1	S	1715387	Selaginella nummularifolia
0.00	1	1	S	1834511	Selaginella rossii
0.00	1	1	S	1715375	Selaginella hartwegiana
0.00	1	1	S	1914594	Selaginella cf. kalbreyeri SW-2016
0.00	1	1	S	1715370	Selaginella decipiens
0.00	1	1	S	1715354	Selaginella cf. sichuanica XMZ-2015
0.00	1	1	S	1715402	Selaginella tenuifolia
0.00	8387	0	O	3249	Lycopodiales
0.00	8387	149	F	3250	Lycopodiaceae
0.00	5047	292	F1	1965352	Huperzioideae
0.00	3115	84	G	1622065	Phlegmariurus
0.00	2855	2855	S	73615	Phlegmariurus squarrosus
0.00	48	48	S	380491	Phlegmariurus carinatus
0.00	17	17	S	1799590	Phlegmariurus myrsinites
0.00	7	7	S	73594	Phlegmariurus funiformis
0.00	6	6	S	1263144	Phlegmariurus tardieuae
0.00	5	5	S	872610	Phlegmariurus cryptomerinus
0.00	4	4	S	69997	Phlegmariurus cumingii
0.00	4	4	S	380493	Phlegmariurus mingcheensis
0.00	4	4	S	1263136	Phlegmariurus goebelii
0.00	3	3	S	73601	Phlegmariurus lockyeri
0.00	3	3	S	73607	Phlegmariurus pinifolius
0.00	3	3	S	73609	Phlegmariurus proliferus
0.00	3	3	S	2137701	Phlegmariurus echinatus
0.00	3	3	S	89711	Phlegmariurus fordii
0.00	2	2	S	73620	Phlegmariurus verticillatus
0.00	2	2	S	73604	Phlegmariurus ophioglossoides
0.00	2	2	S	73617	Phlegmariurus tenuis
0.00	2	2	S	41008	Phlegmariurus taxifolius
0.00	2	2	S	1263146	Phlegmariurus tetrastichus
0.00	2	2	S	2137689	Phlegmariurus callitrichifolius
0.00	2	2	S	2137699	Phlegmariurus deminuens
0.00	2	2	S	2137726	Phlegmariurus pringlei
0.00	2	2	S	2201134	Phlegmariurus gnidioides
0.00	2	2	S	2201143	Phlegmariurus parksii
0.00	2	2	S	2201146	Phlegmariurus pichianus
0.00	2	1	G1	2630919	unclassified Phlegmariurus
0.00	1	1	S	2493707	Phlegmariurus sp. 3 TNL-2018
0.00	2	2	S	41007	Phlegmariurus phlegmaria
0.00	2	2	S	73596	Phlegmariurus heteroclitus
0.00	2	2	S	73592	Phlegmariurus dichotomus
0.00	2	2	S	73590	Phlegmariurus dacrydioides
0.00	1	1	S	1263134	Phlegmariurus filiformis
0.00	1	1	S	1263141	Phlegmariurus megastachyus
0.00	1	1	S	73589	Phlegmariurus crassus
0.00	1	1	S	1263147	Phlegmariurus trifoliatus
0.00	1	1	S	1591364	Phlegmariurus pittieri
0.00	1	1	S	2137696	Phlegmariurus cuneifolius
0.00	1	1	S	1715636	Phlegmariurus talamancanus
0.00	1	1	S	73587	Phlegmariurus horizontalis
0.00	1	1	S	2137680	Phlegmariurus acerosus
0.00	1	1	S	2137682	Phlegmariurus aqualupianus
0.00	1	1	S	2137686	Phlegmariurus bradeorum
0.00	1	1	S	2137688	Phlegmariurus brongniartii
0.00	1	1	S	1263133	Phlegmariurus elmeri
0.00	1	1	S	2137691	Phlegmariurus columnaris
0.00	1	1	S	2137697	Phlegmariurus curvifolius
0.00	1	1	S	2137706	Phlegmariurus heterocarpon
0.00	1	1	S	2137709	Phlegmariurus intermedius
0.00	1	1	S	2137715	Phlegmariurus mandiocanus
0.00	1	1	S	2137718	Phlegmariurus mooreanus
0.00	1	1	S	2137719	Phlegmariurus nudus
0.00	1	1	S	2137722	Phlegmariurus pithyoides
0.00	1	1	S	70000	Phlegmariurus wilsonii
0.00	1	1	S	2137727	Phlegmariurus pungentifolius
0.00	1	1	S	2137736	Phlegmariurus talpiphilus
0.00	1	1	S	2137737	Phlegmariurus terrae-guilelmii
0.00	1	1	S	2137744	Phlegmariurus weddellii
0.00	1	1	S	2201139	Phlegmariurus lecomteanus
0.00	1	1	S	2201148	Phlegmariurus staudtii
0.00	1	1	S	1156482	Phlegmariurus dalhousieanus
0.00	1	1	S	73606	Phlegmariurus phyllanthus
0.00	1	1	S	73610	Phlegmariurus reflexus
0.00	1	1	S	73597	Phlegmariurus holstii
0.00	1	1	S	380494	Phlegmariurus petiolatus
0.00	1	1	S	380492	Phlegmariurus fargesii
0.00	1620	814	G	37428	Huperzia
0.00	433	344	S	355589	Huperzia serrata
0.00	89	89	S1	384043	Huperzia serrata f. longipetiolata
0.00	182	182	S	37429	Huperzia lucidula
0.00	171	171	S	70001	Huperzia selago
0.00	8	8	S	669708	Huperzia arctica
0.00	5	5	S	73797	Huperzia hippuris
0.00	2	2	S	73584	Huperzia billardierei
0.00	1	1	S	1715637	Huperzia quasipolytrichoides
0.00	1	1	S	450925	Huperzia australiana
0.00	1	1	S	380486	Huperzia crispata
0.00	1	1	S	380485	Huperzia appressa
0.00	1	1	S	89712	Huperzia tauri
0.00	20	0	G	70002	Phylloglossum
0.00	20	20	S	70003	Phylloglossum drummondii
0.00	2908	656	F1	1965347	Lycopodioideae
0.00	662	6	G	3251	Lycopodium
0.00	537	533	S	3252	Lycopodium clavatum
0.00	4	4	S1	389496	Lycopodium clavatum var. clavatum
0.00	82	82	S	73627	Lycopodium deuterodensum
0.00	21	0	G1	2632526	unclassified Lycopodium
0.00	15	15	S	331652	Lycopodium sp. JL-2005
0.00	6	6	S	120053	Lycopodium sp. BW-2000
0.00	14	14	S	320794	Lycopodium lagopus
0.00	2	2	S	672196	Lycopodium japonicum
0.00	588	19	G	455304	Diphasiastrum
0.00	490	490	S	13841	Diphasiastrum digitatum
0.00	24	24	S	37432	Diphasiastrum tristachyum
0.00	8	8	S	555368	Diphasiastrum multispicatum
0.00	7	7	S	34168	Diphasiastrum complanatum
0.00	6	6	S	73632	Diphasiastrum wightianum
0.00	6	6	S	455314	Diphasiastrum thyoides
0.00	5	5	S	73625	Diphasiastrum alpinum
0.00	4	4	S	455311	Diphasiastrum nikoense
0.00	3	3	S	455309	Diphasiastrum issleri
0.00	3	3	S	455312	Diphasiastrum sabinifolium
0.00	3	3	S	455315	Diphasiastrum veitchii
0.00	3	3	S	455316	Diphasiastrum zanclophyllum
0.00	2	2	S	455313	Diphasiastrum sitchense
0.00	2	2	S	455317	Diphasiastrum zeilleri
0.00	2	2	S	592405	Diphasiastrum alpinum x Diphasiastrum complanatum
0.00	1	1	S	455308	Diphasiastrum henryanum
0.00	585	6	G	1503729	Dendrolycopodium
0.00	579	579	S	62333	Dendrolycopodium obscurum
0.00	252	0	G	1965351	Spinulum
0.00	252	252	S	13840	Spinulum annotinum
0.00	54	6	G	1965348	Austrolycopodium
0.00	36	36	S	73628	Austrolycopodium fastigiatum
0.00	12	12	S	73629	Austrolycopodium magellanicum
0.00	50	0	G	1965349	Lycopodiastrum
0.00	50	50	S	73626	Lycopodiastrum casuarinoides
0.00	49	8	G	1715632	Diphasium
0.00	30	30	S	89041	Diphasium jussiaei
0.00	11	11	S	89040	Diphasium scariosum
0.00	12	0	G	1715633	Pseudodiphasium
0.00	12	12	S	73631	Pseudodiphasium volubile
0.00	283	3	F1	1965345	Lycopodielloideae
0.00	127	0	G	1622068	Pseudolycopodiella
0.00	126	126	S	89042	Pseudolycopodiella caroliniana
0.00	1	1	S	1825854	Pseudolycopodiella serpentina
0.00	109	6	G	1622067	Palhinhaea
0.00	58	58	S	73622	Palhinhaea glaucescens
0.00	34	34	S	73621	Palhinhaea cernua
0.00	11	11	S	1715635	Palhinhaea tomentosa
0.00	30	17	G	42213	Lycopodiella
0.00	4	4	S	37431	Lycopodiella inundata
0.00	4	4	S	41992	Lycopodiella alopecuroides
0.00	3	3	S	1620140	Lycopodiella appressa
0.00	2	2	S	2054495	Lycopodiella contexta
0.00	14	6	G	1965346	Lateristachys
0.00	5	5	S	73623	Lateristachys lateralis
0.00	3	3	S	1406372	Lateristachys diffusa
0.00	3943	0	O	13836	Isoetales
0.00	3943	0	F	13837	Isoetaceae
0.00	3943	1863	G	13838	Isoetes
0.00	525	525	S	37427	Isoetes engelmannii
0.00	258	258	S	358751	Isoetes nuttallii
0.00	171	171	S	283158	Isoetes sinensis
0.00	160	160	S	187475	Isoetes malinverniana
0.00	134	134	S	283157	Isoetes yunguiensis
0.00	92	92	S	382162	Isoetes dixitei
0.00	86	86	S	264945	Isoetes tegetiformans
0.00	84	84	S	283156	Isoetes hypsophila
0.00	65	0	G1	2602373	unclassified Isoetes
0.00	17	17	S	331651	Isoetes sp. JL-2005
0.00	16	16	S	1799592	Isoetes sp. BC-2016
0.00	13	13	S	306136	Isoetes sp. JZ73
0.00	7	7	S	2576223	Isoetes sp. PWS-2019
0.00	5	5	S	1498951	Isoetes sp. FITN
0.00	3	3	S	264968	Isoetes sp. apGF-fl
0.00	2	2	S	1914592	Isoetes sp. SW-2016
0.00	2	2	S	2022367	Isoetes sp. Condack 704
0.00	51	51	S	264937	Isoetes louisianensis
0.00	30	30	S	99432	Isoetes taiwanensis
0.00	28	28	S	417314	Isoetes orientalis
0.00	27	27	S	264940	Isoetes melanospora
0.00	25	25	S	50297	Isoetes histrix
0.00	22	22	S	264936	Isoetes lithophila
0.00	21	21	S	264931	Isoetes butleri
0.00	20	19	S	49763	Isoetes flaccida
0.00	1	1	S1	2201376	Isoetes flaccida var. flaccida
0.00	15	15	S	50271	Isoetes lacustris
0.00	15	15	S	38494	Isoetes echinospora
0.00	14	14	S	358748	Isoetes australis
0.00	14	14	S	611765	Isoetes laosiensis
0.00	13	13	S	2479787	Isoetes graniticola
0.00	13	13	S	61306	Isoetes velata
0.00	11	11	S	2029564	Isoetes mississippiensis
0.00	10	10	S	140027	Isoetes asiatica
0.00	10	10	S	264948	Isoetes virginica
0.00	9	9	S	56743	Isoetes duriei
0.00	9	9	S	264943	Isoetes setacea
0.00	8	8	S	2029562	Isoetes gymnocarpa
0.00	8	8	S	382166	Isoetes japonica
0.00	8	8	S	358750	Isoetes drummondii
0.00	7	5	S	187469	Isoetes coromandelina
0.00	2	2	S1	1129168	Isoetes coromandelina subsp. coromandelina
0.00	7	7	S	2022365	Isoetes serracarajensis
0.00	6	6	S	492059	Isoetes coreana
0.00	6	6	S	283155	Isoetes brevicula
0.00	5	5	S	2558401	Isoetes todaroana
0.00	5	5	S	382167	Isoetes longissima
0.00	4	4	S	358753	Isoetes panamensis
0.00	4	2	S	13839	Isoetes melanopoda
0.00	1	1	S1	2029563	Isoetes melanopoda subsp. silvatica
0.00	1	1	S1	2201377	Isoetes melanopoda subsp. melanopoda
0.00	4	4	S	492569	Isoetes jejuensis
0.00	4	4	S	2029565	Isoetes piedmontana
0.00	4	4	S	2022354	Isoetes cangae
0.00	4	4	S	264939	Isoetes mattaponica
0.00	3	3	S	264935	Isoetes hyemalis
0.00	3	3	S	382173	Isoetes toximontana
0.00	3	3	S	264947	Isoetes valida
0.00	3	3	S	187480	Isoetes savatieri
0.00	3	3	S	2022357	Isoetes luetzelburgii
0.00	3	3	S	358747	Isoetes abyssinica
0.00	2	2	S	2022355	Isoetes eludens
0.00	2	2	S	382168	Isoetes minima
0.00	2	2	S	2022368	Isoetes spannagelii
0.00	2	2	S	2022363	Isoetes ramboi
0.00	2	2	S	2022356	Isoetes gigantea
0.00	2	2	S	1129166	Isoetes alpina
0.00	2	2	S	382169	Isoetes olympica
0.00	2	2	S	358749	Isoetes capensis
0.00	2	2	S	264932	Isoetes eatonii
0.00	2	2	S	264938	Isoetes maritima
0.00	2	2	S	264944	Isoetes storkii
0.00	1	1	S	2067750	Isoetes shangrilaensis
0.00	1	1	S	2022369	Isoetes ulei
0.00	1	1	S	187474	Isoetes kirkii
0.00	1	1	S	2302422	Isoetes goebelii
0.00	1	1	S	2022366	Isoetes smithii
0.00	1	1	S	187476	Isoetes martii
0.00	1	1	S	187467	Isoetes andina
0.00	1	1	S	187477	Isoetes muelleri
0.00	1	1	S	2022360	Isoetes organensis
0.00	1	1	S	1825611	Isoetes tuerckheimii
0.00	1	1	S	1825610	Isoetes triquetra
0.00	1	1	S	358752	Isoetes orcuttii
0.00	1	1	S	1825608	Isoetes andicola
0.00	1	1	S	1129172	Isoetes stevensii
0.00	1	1	S	264929	Isoetes azorica
0.00	1	1	S	520512	Isoetes subinermis
0.00	1	1	S	520511	Isoetes anatolica
0.00	1	1	S	382171	Isoetes stellenbossiensis
0.00	1	1	S	382163	Isoetes gunnii
0.00	1	1	S	382170	Isoetes pusilla
0.00	1	1	S	264941	Isoetes prototypus
0.00	1	1	S	264942	Isoetes riparia
0.00	1	1	S	264934	Isoetes howellii
0.00	1	1	S	382165	Isoetes jamaicensis
0.00	18	0	P4	312280	environmental samples
0.00	18	18	S	312281	Tracheophyta environmental sample
0.06	519911	241	P3	3208	Bryophyta
0.05	514001	417	P4	404260	Bryophytina
0.05	509761	1066	C	3214	Bryopsida
0.05	478587	14	C1	114656	Funariidae
0.05	478170	0	O	3215	Funariales
0.05	478155	309	F	3216	Funariaceae
0.05	476592	72	G	3217	Physcomitrella
0.05	476437	476437	S	3218	Physcomitrella patens
0.00	49	49	S	717528	Physcomitrella readeri
0.00	34	34	S	487794	Physcomitrella magdalenae
0.00	1034	20	G	29582	Funaria
0.00	1000	1000	S	29583	Funaria hygrometrica
0.00	8	8	S	435364	Funaria flavicans
0.00	3	3	S	1094765	Funaria microstoma
0.00	2	2	S	1968115	Funaria calvescens
0.00	1	1	S	1405087	Funaria americana
0.00	95	2	G	37414	Physcomitrium
0.00	50	50	S	37415	Physcomitrium pyriforme
0.00	14	14	S	1130755	Physcomitrium eurystomum
0.00	7	7	S	1094769	Physcomitrium sphaericum
0.00	7	7	S	1130754	Physcomitrium collenchymatum
0.00	7	0	G1	2602379	unclassified Physcomitrium
0.00	7	7	S	2172842	Physcomitrium sp. YG-2018
0.00	5	5	S	130440	Physcomitrium lorentzii
0.00	3	3	S	1094768	Physcomitrium immersum
0.00	82	7	G	130450	Entosthodon
0.00	39	39	S	717527	Entosthodon obtusus
0.00	11	11	S	130452	Entosthodon laevis
0.00	5	5	S	61553	Entosthodon apophysatus
0.00	4	4	S	1094761	Entosthodon fascicularis
0.00	3	3	S	130451	Entosthodon bonplandii
0.00	3	3	S	1094763	Entosthodon muhlenbergii
0.00	3	3	S	1094764	Entosthodon pulchellus
0.00	3	3	S	1968112	Entosthodon attenuatus
0.00	1	1	S	146566	Entosthodon drummondii
0.00	1	1	S	1094762	Entosthodon laxus
0.00	1	1	S	1968113	Entosthodon convexus
0.00	1	1	S	1968114	Entosthodon hungaricus
0.00	13	0	G	366448	Pyramidula
0.00	13	13	S	366449	Pyramidula tetragona
0.00	10	0	G	1663041	Afoninia
0.00	10	10	S	1663042	Afoninia dahurica
0.00	8	2	G	130433	Goniomitrium
0.00	4	4	S	366447	Goniomitrium seroi
0.00	2	2	S	130434	Goniomitrium acuminatum
0.00	4	0	G	130305	Aphanorrhegma
0.00	4	4	S	130306	Aphanorrhegma serratum
0.00	4	0	G	324210	Funariella
0.00	4	4	S	324211	Funariella curviseta
0.00	4	0	G	1031678	Bryobeckettia
0.00	4	4	S	1094759	Bryobeckettia bartlettii
0.00	15	0	F	130432	Disceliaceae
0.00	15	0	G	130435	Discelium
0.00	15	15	S	130436	Discelium nudum
0.00	255	7	O	64935	Encalyptales
0.00	241	2	F	61528	Encalyptaceae
0.00	215	2	G	61536	Encalypta
0.00	130	130	S	81092	Encalypta streptocarpa
0.00	42	42	S	130446	Encalypta ciliata
0.00	17	17	S	130445	Encalypta armata
0.00	14	14	S	66995	Encalypta rhaptocarpa
0.00	7	7	S	480556	Encalypta vulgaris
0.00	1	1	S	188008	Encalypta pilifera
0.00	1	1	S	1281280	Encalypta spathulata
0.00	1	1	S	2071979	Encalypta longicollis
0.00	24	0	G	67430	Bryobrittonia
0.00	24	24	S	67431	Bryobrittonia longipes
0.00	7	0	F	226492	Bryobartramiaceae
0.00	7	0	G	226493	Bryobartramia
0.00	7	7	S	226494	Bryobartramia novae-valesiae
0.00	148	0	O	1031676	Gigaspermales
0.00	148	39	F	129275	Gigaspermaceae
0.00	53	2	G	129276	Gigaspermum
0.00	43	43	S	129277	Gigaspermum repens
0.00	8	8	S	1094766	Gigaspermum mouretii
0.00	18	0	G	130438	Lorentziella
0.00	18	18	S	130439	Lorentziella imbricata
0.00	16	0	G	130448	Chamaebryum
0.00	16	16	S	130449	Chamaebryum pottioides
0.00	14	0	G	435365	Oedipodiella
0.00	14	14	S	435366	Oedipodiella australis
0.00	8	0	G	553256	Costesia
0.00	8	8	S	553257	Costesia spongiosa
0.00	18850	392	C1	114658	Bryidae
0.00	9789	167	C2	404297	Bryanae
0.00	5472	26	O	3226	Bryales
0.00	3757	60	F	3227	Mniaceae
0.00	2986	33	G	67238	Pohlia
0.00	2890	2890	S	140635	Pohlia nutans
0.00	14	7	S	576383	Pohlia elongata
0.00	6	6	S1	2249715	Pohlia elongata var. greenii
0.00	1	1	S1	2021158	Pohlia elongata var. minor
0.00	10	10	S	2249716	Pohlia obtusifolia
0.00	9	9	S	67240	Pohlia cruda
0.00	7	7	S	576382	Pohlia crudoides
0.00	6	0	G1	2631914	unclassified Pohlia
0.00	5	5	S	1303087	Pohlia sp. AM2008N05
0.00	1	1	S	1382514	Pohlia sp. Cox 848
0.00	6	6	S	981527	Pohlia longicollis
0.00	5	5	S	2021159	Pohlia gedeana
0.00	2	2	S	576385	Pohlia wahlenbergii
0.00	2	2	S	576384	Pohlia proligera
0.00	1	1	S	573575	Pohlia annotina
0.00	1	1	S	2021160	Pohlia laticuspis
0.00	264	15	G	67233	Mielichhoferia
0.00	216	216	S	67235	Mielichhoferia elongata
0.00	17	17	S	120646	Mielichhoferia mielichhoferiana
0.00	4	4	S	120647	Mielichhoferia pontevedrensis
0.00	4	4	S	2006501	Mielichhoferia japonica
0.00	3	3	S	120648	Mielichhoferia shevockii
0.00	3	3	S	2315401	Mielichhoferia asiatica
0.00	1	1	S	67234	Mielichhoferia bryoides
0.00	1	1	S	200816	Mielichhoferia megalocarpum
0.00	235	53	G	3230	Plagiomnium
0.00	70	70	S	65535	Plagiomnium cuspidatum
0.00	33	33	S	259530	Plagiomnium insigne
0.00	15	15	S	95766	Plagiomnium undulatum
0.00	8	8	S	417142	Plagiomnium succulentum
0.00	7	7	S	142769	Plagiomnium japonicum
0.00	7	7	S	417139	Plagiomnium maximoviczii
0.00	5	5	S	417138	Plagiomnium integrum
0.00	5	5	S	417141	Plagiomnium rhynchophorum
0.00	5	5	S	417134	Plagiomnium ciliare
0.00	5	5	S	66997	Plagiomnium affine
0.00	4	4	S	259529	Plagiomnium elatum
0.00	3	3	S	259531	Plagiomnium medium
0.00	3	3	S	417137	Plagiomnium drummondii
0.00	3	3	S	185664	Plagiomnium ellipticum
0.00	2	2	S	418115	Plagiomnium cf. cuspidatum Wyatt 1774
0.00	2	2	S	417145	Plagiomnium vesicatum
0.00	1	1	S	342068	Plagiomnium rostratum
0.00	1	1	S	417143	Plagiomnium tezukae
0.00	1	1	S	417135	Plagiomnium confertidens
0.00	1	1	S	417133	Plagiomnium arbusculum
0.00	1	1	S	417132	Plagiomnium acutum
0.00	65	2	G	3228	Mnium
0.00	43	43	S	41835	Mnium hornum
0.00	6	0	G1	2632547	unclassified Mnium
0.00	5	5	S	254649	Mnium sp. Qiu 94079
0.00	1	1	S	100478	Mnium sp. Chiang 31128
0.00	4	4	S	2006502	Mnium orientale
0.00	3	3	S	342066	Mnium stellare
0.00	2	2	S	417128	Mnium spinulosum
0.00	2	2	S	981518	Mnium spinosum
0.00	2	2	S	1049809	Mnium lycopodioides
0.00	1	1	S	61561	Mnium thomsonii
0.00	63	17	G	187991	Rhizomnium
0.00	10	10	S	187992	Rhizomnium punctatum
0.00	9	9	S	295715	Rhizomnium magnifolium
0.00	7	7	S	417147	Rhizomnium glabrescens
0.00	6	6	S	1049811	Rhizomnium hattorii
0.00	5	5	S	295716	Rhizomnium gracile
0.00	4	4	S	295714	Rhizomnium pseudopunctatum
0.00	2	2	S	417146	Rhizomnium appalachianum
0.00	2	2	S	417148	Rhizomnium striatulum
0.00	1	1	S	2006506	Rhizomnium nudum
0.00	24	5	G	67254	Cinclidium
0.00	13	13	S	67261	Cinclidium stygium
0.00	4	0	G1	2688347	unclassified Cinclidium (in: Viridiplantae)
0.00	4	4	S	1263850	Cinclidium sp. RP-2012
0.00	2	2	S	1263848	Cinclidium arcticum
0.00	16	5	G	324265	Orthomnion
0.00	6	6	S	324266	Orthomnion elimbatum
0.00	4	4	S	1727183	Orthomnion javense
0.00	1	1	S	226479	Orthomnion dilatatum
0.00	13	3	G	188172	Trachycystis
0.00	6	6	S	324506	Trachycystis microphylla
0.00	2	2	S	188173	Trachycystis flagellaris
0.00	2	2	S	1049812	Trachycystis ussuriensis
0.00	11	1	G	324267	Pseudobryum
0.00	8	8	S	324268	Pseudobryum cinclidioides
0.00	2	2	S	2006505	Pseudobryum speciosum
0.00	7	1	G	108614	Leucolepis
0.00	4	4	S	108615	Leucolepis menziesii
0.00	2	2	S	188174	Leucolepis acanthoneura
0.00	7	1	G	200813	Epipterygium
0.00	4	4	S	200814	Epipterygium tozeri
0.00	2	2	S	324459	Epipterygium wrightii
0.00	5	0	G	67346	Cyrtomnium
0.00	5	5	S	67347	Cyrtomnium hymenophyllum
0.00	1	0	G	324269	Schizymenium
0.00	1	1	S	981524	Schizymenium campylocarpum
0.00	1623	67	F	37411	Bryaceae
0.00	1276	10	G	37412	Bryum
0.00	1199	1194	S	37413	Bryum argenteum
0.00	3	3	S1	990352	Bryum argenteum var. argenteum
0.00	2	2	S1	990353	Bryum argenteum var. muticum
0.00	32	32	S	200811	Bryum pseudotriquetrum
0.00	4	4	S	576379	Bryum paradoxum
0.00	4	4	S	200804	Bryum bicolor
0.00	3	3	S	576381	Bryum yuennanense
0.00	3	3	S	2041604	Bryum orbiculatifolium
0.00	3	3	S	388896	Bryum dunense
0.00	3	3	S	371934	Bryum neodamense x Bryum pseudotriquetrum
0.00	2	2	S	576380	Bryum recurvulum
0.00	2	2	S	388899	Bryum sauteri
0.00	2	2	S	388897	Bryum dyffrynense
0.00	2	2	S	216084	Bryum preissianum
0.00	2	2	S	200818	Bryum caucasicum
0.00	1	1	S	2006500	Bryum atrovirens
0.00	1	1	S	2021155	Bryum thomsonii
0.00	1	1	S	388901	Bryum tenuisetum
0.00	1	1	S	187842	Bryum russulum
0.00	1	1	S	187827	Bryum pungens
0.00	48	3	G	1966359	Gemmabryum
0.00	17	17	S	216087	Gemmabryum coronatum
0.00	9	9	S	190271	Gemmabryum ruderale
0.00	6	6	S	190272	Gemmabryum radiculosum
0.00	3	3	S	388903	Gemmabryum violaceum
0.00	2	2	S	66992	Gemmabryum caespiticium
0.00	2	2	S	388900	Gemmabryum subapiculatum
0.00	2	2	S	576376	Gemmabryum apiculatum
0.00	2	2	S	576378	Gemmabryum dichotomum
0.00	1	1	S	216088	Gemmabryum gemmiferum
0.00	1	1	S	420775	Gemmabryum klinggraeffii
0.00	43	4	G	576366	Ptychostomum
0.00	14	14	S	187846	Ptychostomum zieri
0.00	5	5	S	200803	Ptychostomum archangelicum
0.00	4	4	S	200806	Ptychostomum cyclophyllum
0.00	4	4	S	200810	Ptychostomum pallens
0.00	3	3	S	187836	Ptychostomum funkii
0.00	3	3	S	187839	Ptychostomum pallescens
0.00	3	3	S	576387	Ptychostomum compactum
0.00	1	1	S	187843	Ptychostomum wrightii
0.00	1	1	S	200808	Ptychostomum meesioides
0.00	1	1	S	576377	Ptychostomum arcticum
0.00	39	0	G	188013	Rosulabryum
0.00	30	30	S	99387	Rosulabryum capillare
0.00	4	4	S	109056	Rosulabryum billarderi
0.00	2	2	S	187841	Rosulabryum rubens
0.00	2	2	S	388895	Rosulabryum bornholmense
0.00	1	1	S	981514	Rosulabryum elegans
0.00	31	3	G	65533	Rhodobryum
0.00	13	13	S	65534	Rhodobryum roseum
0.00	8	8	S	66998	Rhodobryum giganteum
0.00	6	6	S	188012	Rhodobryum ontariense
0.00	1	1	S	200820	Rhodobryum umbraculum
0.00	30	1	G	67231	Anomobryum
0.00	8	8	S	576374	Anomobryum gemmigerum
0.00	7	7	S	576373	Anomobryum filiforme
0.00	6	6	S	67232	Anomobryum julaceum
0.00	3	3	S	216082	Anomobryum prostratum
0.00	3	3	S	576372	Anomobryum auratum
0.00	2	2	S	200799	Anomobryum conicum
0.00	25	0	G	187823	Acidodontium
0.00	7	7	S	200797	Acidodontium ramicola
0.00	7	7	S	200798	Acidodontium seminerve
0.00	4	4	S	200796	Acidodontium heteroneuron
0.00	3	3	S	187825	Acidodontium sprucei
0.00	3	3	S	187826	Acidodontium subrotundum
0.00	1	1	S	187824	Acidodontium megalocarpum
0.00	23	1	G	67241	Brachymenium
0.00	7	7	S	187831	Brachymenium nepalense
0.00	6	6	S	187829	Brachymenium globosum
0.00	4	4	S	200800	Brachymenium capitulatum
0.00	3	3	S	576375	Brachymenium exile
0.00	1	1	S	67242	Brachymenium pulchrum
0.00	1	1	S	2021154	Brachymenium sinense
0.00	18	1	G	187844	Plagiobryum
0.00	6	6	S	200812	Plagiobryum uliginosum
0.00	4	4	S	216089	Plagiobryum orthothecium
0.00	4	4	S	2021157	Plagiobryum giraldii
0.00	1	1	S	66993	Plagiobryum donianum
0.00	1	1	S	187840	Plagiobryum purpurascens
0.00	1	1	S	200807	Plagiobryum lisae
0.00	13	0	G	388890	Imbribryum
0.00	4	4	S	563845	Imbribryum mildeanum
0.00	3	3	S	187834	Imbribryum blandum
0.00	2	2	S	66991	Imbribryum alpinum
0.00	2	2	S	187837	Imbribryum gemmiparum
0.00	2	2	S	187838	Imbribryum muehlenbeckii
0.00	8	0	G	1966360	Plagiobryoides
0.00	8	8	S	187835	Plagiobryoides cellularis
0.00	2	0	G	200815	Haplodontium
0.00	1	1	S	108611	Haplodontium macrocarpum
0.00	1	1	S	200817	Haplodontium reticulatum
0.00	24	0	F	146560	Catoscopiaceae
0.00	24	0	G	146561	Catoscopium
0.00	24	24	S	146562	Catoscopium nigritum
0.00	16	0	F	94562	Phyllodrepaniaceae
0.00	10	0	G	94563	Phyllodrepanium
0.00	10	10	S	94564	Phyllodrepanium falcifolium
0.00	6	0	G	324086	Mniomalia
0.00	6	6	S	324087	Mniomalia semilimbata
0.00	14	0	F	67404	Leptostomataceae
0.00	14	0	G	67405	Leptostomum
0.00	6	6	S	187821	Leptostomum inclinans
0.00	5	5	S	1431733	Leptostomum erectum
0.00	3	3	S	67459	Leptostomum macrocarpum
0.00	8	0	F	1032295	Pulchrinodaceae
0.00	8	0	G	96525	Pulchrinodus
0.00	8	8	S	96526	Pulchrinodus inflatus
0.00	4	0	F	1966358	Roellobryaceae
0.00	4	0	G	324156	Roellobryon
0.00	4	4	S	324157	Roellobryon roellii
0.00	2297	0	O	64937	Orthotrichales
0.00	2297	654	F	52989	Orthotrichaceae
0.00	406	91	G	52990	Orthotrichum
0.00	67	67	S	1592803	Orthotrichum rogeri
0.00	34	34	S	522324	Orthotrichum diaphanum
0.00	15	15	S	1172141	Orthotrichum schimperi
0.00	14	14	S	522327	Orthotrichum stellatum
0.00	12	12	S	1903711	Orthotrichum callistomum
0.00	12	12	S	478075	Lewinskya striata
0.00	11	11	S	576369	Orthotrichum scanicum
0.00	11	11	S	279753	Orthotrichum macrocephalum
0.00	11	11	S	1172369	Orthotrichum comosum
0.00	10	10	S	61562	Orthotrichum anomalum
0.00	10	10	S	1172135	Orthotrichum columbicum
0.00	8	8	S	279757	Orthotrichum assimile
0.00	8	8	S	1172140	Orthotrichum pilosissimum
0.00	8	8	S	146580	Orthotrichum alpestre
0.00	8	8	S	122744	Orthotrichum pumilum
0.00	7	7	S	520846	Orthotrichum pulchellum
0.00	6	6	S	1172144	Orthotrichum underwoodii
0.00	5	5	S	520845	Orthotrichum consimile
0.00	5	5	S	520847	Orthotrichum tenellum
0.00	5	5	S	1172372	Orthotrichum franciscanum
0.00	5	5	S	1172134	Orthotrichum bartramii
0.00	4	4	S	1172142	Orthotrichum sharpii
0.00	4	4	S	1172370	Orthotrichum confusum
0.00	4	4	S	1172139	Orthotrichum norrisii
0.00	4	4	S	1172136	Orthotrichum coulteri
0.00	3	3	S	548884	Orthotrichum casasianum
0.00	3	3	S	1172137	Orthotrichum euryphyllum
0.00	3	3	S	1903710	Orthotrichum bicolor
0.00	3	3	S	1172373	Orthotrichum persimile
0.00	3	3	S	1172371	Orthotrichum cucullatum
0.00	2	2	S	2606052	Orthotrichum papillosum
0.00	2	2	S	52991	Orthotrichum stramineum
0.00	1	1	S	408124	Orthotrichum freyanum
0.00	1	1	S	2606051	Orthotrichum leptocarpum
0.00	1	1	S	2510610	Orthotrichum shevockii
0.00	1	1	S	1325466	Orthotrichum handiense
0.00	1	1	S	1172138	Orthotrichum flowersii
0.00	1	1	S	522326	Orthotrichum rivulare
0.00	1	1	S	478073	Orthotrichum moravicum
0.00	1	1	S	478071	Orthotrichum fastigiatum
0.00	224	28	G	2461555	Lewinskya
0.00	66	66	S	2564002	Lewinskya incana
0.00	49	47	S	70136	Lewinskya speciosa
0.00	2	2	S1	2606046	Lewinskya speciosa var. speciosa
0.00	25	25	S	279758	Lewinskya affinis
0.00	10	10	S	279759	Lewinskya laevigata
0.00	5	5	S	478074	Lewinskya rupestris
0.00	4	4	S	1172132	Lewinskya acuminata
0.00	3	3	S	1891342	Lewinskya breviseta
0.00	3	3	S	2606038	Lewinskya iberica
0.00	3	3	S	2606042	Lewinskya praemorsa
0.00	3	3	S	2606048	Lewinskya tanganyikae
0.00	2	2	S	2606047	Lewinskya spjutii
0.00	2	2	S	2606058	Lewinskya armata
0.00	2	2	S	2606040	Lewinskya ludificans
0.00	2	2	S	2606050	Lewinskya tortidontia
0.00	2	0	G1	2606053	unclassified Lewinskya
0.00	2	2	S	2606055	Lewinskya sp. BV-2019b
0.00	2	2	S	2606034	Lewinskya galiciae
0.00	2	2	S	2606032	Lewinskya elegantula
0.00	2	2	S	2606030	Lewinskya bolanderi
0.00	2	2	S	2606029	Lewinskya arborescens
0.00	1	1	S	389501	Lewinskya sordida
0.00	1	1	S	576368	Lewinskya pylaisii
0.00	1	1	S	2606045	Lewinskya shawii
0.00	1	1	S	2259426	Lewinskya hookeri
0.00	1	1	S	2606039	Lewinskya incurvomarginata
0.00	1	1	S	2606037	Lewinskya hortoniae
0.00	1	1	S	2606036	Lewinskya hortensis
0.00	197	1	G	61517	Zygodon
0.00	168	168	S	146584	Zygodon viridissimus
0.00	8	8	S	1835026	Zygodon pentastichus
0.00	6	6	S	61582	Zygodon intermedius
0.00	6	6	S	279747	Zygodon bartramioides
0.00	5	5	S	576371	Zygodon rupestris
0.00	1	1	S	61585	Zygodon reinwardtii
0.00	1	1	S	700991	Zygodon dentatus
0.00	1	1	S	2268597	Zygodon brevisetus
0.00	166	32	G	700989	Nyholmiella
0.00	115	115	S	61564	Nyholmiella obtusifolia
0.00	19	19	S	478072	Nyholmiella gymnostoma
0.00	159	0	G	2596659	Pulvigera
0.00	159	159	S	61563	Pulvigera lyellii
0.00	136	39	G	262979	Stoneobryum
0.00	97	97	S	1903712	Stoneobryum bunyaense
0.00	125	24	G	61518	Ulota
0.00	63	63	S	700990	Ulota bruchii
0.00	17	17	S	140636	Ulota crispa
0.00	9	9	S	279761	Ulota hutchinsiae
0.00	6	6	S	1621533	Ulota calvescens
0.00	2	2	S	2259433	Ulota membranata
0.00	1	1	S	61579	Ulota obtusiuscula
0.00	1	1	S	1835017	Ulota coarctata
0.00	1	1	S	1835024	Ulota rehmannii
0.00	1	1	S	2259431	Ulota cochleata
0.00	94	19	G	61515	Macromitrium
0.00	10	10	S	2570380	Macromitrium angustifolium
0.00	10	10	S	408849	Macromitrium gymnostomum
0.00	8	8	S	2570381	Macromitrium blumei
0.00	5	5	S	301181	Macromitrium japonicum
0.00	5	5	S	2589833	Macromitrium guatemalense
0.00	4	4	S	1255170	Macromitrium rhacomitrioides
0.00	4	4	S	2589832	Macromitrium carionis
0.00	4	4	S	2570387	Macromitrium uraiense
0.00	4	4	S	2570386	Macromitrium turgidum
0.00	3	3	S	1255168	Macromitrium cavaleriei
0.00	3	3	S	2570382	Macromitrium cuspidatum
0.00	3	3	S	2570383	Macromitrium fortunatii
0.00	3	3	S	2570385	Macromitrium tosae
0.00	2	2	S	408848	Macromitrium ferriei
0.00	1	1	S	1255169	Macromitrium microstomum
0.00	1	1	S	1255171	Macromitrium taiheizanense
0.00	1	1	S	61558	Macromitrium incurvifolium
0.00	1	1	S	2570384	Macromitrium nepalense
0.00	1	1	S	66996	Macromitrium levatum
0.00	1	1	S	61560	Macromitrium richardii
0.00	1	0	G1	2620288	unclassified Macromitrium
0.00	1	1	S	554818	Macromitrium sp. KPM-2008
0.00	67	15	G	61510	Schlotheimia
0.00	11	11	S	279762	Schlotheimia torquata
0.00	9	9	S	61571	Schlotheimia trichomitria
0.00	7	7	S	2589834	Schlotheimia capillaris
0.00	5	5	S	2584125	Schlotheimia appressifolia
0.00	5	5	S	2589836	Schlotheimia gracilescens
0.00	4	4	S	2589835	Schlotheimia elata
0.00	3	3	S	61570	Schlotheimia tecta
0.00	3	3	S	408846	Schlotheimia grevilleana
0.00	2	2	S	2589838	Schlotheimia merkelii
0.00	1	1	S	146583	Schlotheimia rugifolia
0.00	1	1	S	2589837	Schlotheimia jamesonii
0.00	1	1	S	2589839	Schlotheimia spinomitria
0.00	15	0	G	2596658	Plenogemma
0.00	15	15	S	67002	Plenogemma phyllantha
0.00	14	0	G	61512	Macrocoma
0.00	10	10	S	1835016	Macrocoma lycopodioides
0.00	4	3	S	61513	Macrocoma tenuis
0.00	1	1	S1	61557	Macrocoma tenuis subsp. sullivantii
0.00	8	0	G	279744	Codonoblepharon
0.00	3	3	S	279746	Codonoblepharon forsteri
0.00	3	3	S	324451	Codonoblepharon menziesii
0.00	2	2	S	61584	Codonoblepharon pungens
0.00	5	0	G	61516	Desmotheca
0.00	5	5	S	61549	Desmotheca apiculata
0.00	5	1	G	61514	Groutiella
0.00	4	4	S	2268592	Groutiella tumidula
0.00	4	0	G	279742	Bryomaltaea
0.00	4	4	S	61583	Bryomaltaea obtusifolia
0.00	4	0	G	279749	Leptodontiopsis
0.00	4	4	S	279750	Leptodontiopsis fragilifolia
0.00	3	0	G	262977	Sehnemobryum
0.00	3	3	S	262978	Sehnemobryum paraguense
0.00	2	0	G	146581	Pentastichella
0.00	2	2	S	146582	Pentastichella pentasticha
0.00	2	1	G	61511	Cardotiella
0.00	1	1	S	61548	Cardotiella quinquefaria
0.00	2	0	G	279765	Matteria
0.00	2	2	S	279766	Matteria gracillima
0.00	2	0	G	279763	Leiomitrium
0.00	2	2	S	279764	Leiomitrium plicatum
0.00	2	0	G	279751	Pleurorthotrichum
0.00	2	2	S	279752	Pleurorthotrichum chilense
0.00	1	0	G	282186	Leratia
0.00	1	1	S	279768	Leratia exigua
0.00	645	0	O	1034061	Bartramiales
0.00	645	22	F	52974	Bartramiaceae
0.00	259	15	G	67414	Philonotis
0.00	203	203	S	67415	Philonotis fontana
0.00	5	5	S	203219	Philonotis falcata
0.00	5	5	S	1293629	Philonotis calcarea
0.00	4	4	S	1293639	Philonotis yezoana
0.00	4	4	S	1293637	Philonotis seriata
0.00	4	4	S	1293634	Philonotis lancifolia
0.00	3	3	S	1293635	Philonotis rigida
0.00	3	3	S	1293627	Philonotis americana
0.00	2	0	G1	2648249	unclassified Philonotis
0.00	2	2	S	1629642	Philonotis sp. Goffinet 11059
0.00	2	2	S	1293630	Philonotis capillaris
0.00	2	2	S	1293628	Philonotis caespitosa
0.00	1	1	S	1241601	Philonotis marchica
0.00	1	1	S	203221	Philonotis vescoana
0.00	1	1	S	203220	Philonotis scabrifolia
0.00	1	1	S	1293631	Philonotis cf. falcata Samkova 17.VII.2006
0.00	1	1	S	1293633	Philonotis hastata
0.00	1	1	S	203209	Philonotis thwaitesii
0.00	1	1	S	188010	Philonotis andina
0.00	246	19	G	52975	Bartramia
0.00	170	170	S	52976	Bartramia pomiformis
0.00	19	19	S	66990	Bartramia stricta
0.00	13	13	S	65528	Bartramia halleriana
0.00	10	10	S	1286683	Bartramia rosamrosiae
0.00	5	5	S	203222	Bartramia ithyphylla
0.00	3	3	S	890401	Bartramia rosea
0.00	3	3	S	1241595	Bartramia aurescens
0.00	1	1	S	1241594	Bartramia angustifolia
0.00	1	1	S	1241596	Bartramia breutelii
0.00	1	1	S	1241597	Bartramia hampeana
0.00	1	1	S	2079017	Bartramia leptodonta
0.00	33	1	G	188168	Anacolia
0.00	30	30	S	188169	Anacolia laevisphaera
0.00	1	1	S	190856	Anacolia menziesii
0.00	1	1	S	201953	Anacolia webbii
0.00	24	1	G	94444	Breutelia
0.00	8	8	S	191018	Breutelia chrysea
0.00	5	5	S	203216	Breutelia tomentosa
0.00	3	3	S	190857	Breutelia affinis
0.00	3	3	S	203203	Breutelia arundinifolia
0.00	3	3	S	2596694	Breutelia integrifolia
0.00	1	1	S	203205	Breutelia polygastrica
0.00	21	0	G	65529	Plagiopus
0.00	21	21	S	65530	Plagiopus oederianus
0.00	19	4	G	146550	Conostomum
0.00	6	6	S	1241599	Conostomum cleistocarpum
0.00	5	5	S	146551	Conostomum tetragonum
0.00	4	4	S	203217	Conostomum pentastichum
0.00	10	0	G	187987	Leiomela
0.00	5	5	S	187988	Leiomela bartramioides
0.00	4	4	S	1245717	Leiomela ecuadorensis
0.00	1	1	S	203208	Leiomela aristifolia
0.00	10	4	G	203206	Flowersia
0.00	3	3	S	203207	Flowersia sinensis
0.00	2	2	S	204011	Flowersia campylopus
0.00	1	1	S	1241600	Flowersia abyssinica
0.00	1	0	G	203211	Quathlamba
0.00	1	1	S	203212	Quathlamba debilicostata
0.00	472	0	O	114662	Rhizogoniales
0.00	346	0	F	67245	Aulacomniaceae
0.00	297	22	G	67246	Aulacomnium
0.00	169	169	S	171832	Aulacomnium heterostichum
0.00	67	54	S	171833	Aulacomnium palustre
0.00	13	13	S1	670075	Aulacomnium palustre subsp. imbricatum
0.00	20	20	S	67247	Aulacomnium androgynum
0.00	13	13	S	67248	Aulacomnium turgidum
0.00	3	3	S	171831	Aulacomnium acuminatum
0.00	3	3	S	1816789	Aulacomnium arenopaludosum
0.00	47	1	G	188179	Hymenodontopsis
0.00	21	21	S	67400	Hymenodontopsis vallis-gratiae
0.00	15	15	S	188180	Hymenodontopsis stresemannii
0.00	5	5	S	129293	Hymenodontopsis mnioides
0.00	5	5	S	188181	Hymenodontopsis bifaria
0.00	2	0	G	129294	Mesochaete
0.00	2	2	S	129295	Mesochaete undulata
0.00	66	3	F	67392	Rhizogoniaceae
0.00	39	1	G	67401	Rhizogonium
0.00	15	15	S	188183	Rhizogonium graeffeanum
0.00	11	11	S	253515	Rhizogonium paramattense
0.00	6	6	S	272268	Rhizogonium distichum
0.00	3	3	S	67402	Rhizogonium lindigii
0.00	3	3	S	67403	Rhizogonium novae-hollandiae
0.00	9	0	G	67393	Goniobryum
0.00	7	7	S	67394	Goniobryum subbasilare
0.00	2	0	G1	2636405	unclassified Goniobryum
0.00	2	2	S	1629636	Goniobryum sp. Goffinet 11058
0.00	9	3	G	67398	Pyrrhobryum
0.00	4	4	S	170505	Pyrrhobryum latifolium
0.00	1	1	S	279296	Pyrrhobryum dozyanum
0.00	1	1	S	279297	Pyrrhobryum medium
0.00	3	0	G	129291	Cryptopodium
0.00	3	3	S	129292	Cryptopodium bartramioides
0.00	3	1	G	146555	Calomnion
0.00	2	2	S	146556	Calomnion complanatum
0.00	60	2	F	114663	Orthodontiaceae
0.00	41	3	G	67236	Orthodontium
0.00	33	33	S	67237	Orthodontium lineare
0.00	2	2	S	742424	Orthodontium gracile
0.00	2	2	S	2497592	Orthodontium pellucens
0.00	1	1	S	2497591	Orthodontium lignicola
0.00	9	2	G	188177	Hymenodon
0.00	5	5	S	188178	Hymenodon pilifer
0.00	1	1	S	279295	Hymenodon sphaerothecius
0.00	1	1	S	1149711	Hymenodon aeruginosus
0.00	7	0	G	67395	Leptotheca
0.00	5	5	S	67396	Leptotheca boliviana
0.00	2	2	S	67397	Leptotheca gaudichaudii
0.00	1	0	G	324088	Orthodontopsis
0.00	1	1	S	324089	Orthodontopsis bardunovii
0.00	401	4	O	64938	Splachnales
0.00	341	11	F	61531	Splachnaceae
0.00	264	18	G	67440	Tetraplodon
0.00	201	201	S	260168	Tetraplodon fuegianus
0.00	35	35	S	67441	Tetraplodon mnioides
0.00	4	0	G1	2677938	unclassified Tetraplodon
0.00	4	4	S	1621681	Tetraplodon sp. Miehe 26
0.00	2	2	S	166195	Tetraplodon pallidus
0.00	2	2	S	1621680	Tetraplodon paradoxus
0.00	1	1	S	146592	Tetraplodon lamii
0.00	1	1	S	260167	Tetraplodon angustatus
0.00	37	8	G	61539	Splachnum
0.00	17	17	S	108612	Splachnum ampullaceum
0.00	6	6	S	66999	Splachnum luteum
0.00	4	4	S	61572	Splachnum sphaericum
0.00	1	1	S	166194	Splachnum pensylvanicum
0.00	1	1	S	260151	Splachnum melanocaulon
0.00	23	7	G	61540	Tayloria
0.00	3	3	S	146589	Tayloria splachnoides
0.00	1	1	S	166210	Tayloria mirabilis
0.00	1	1	S	260165	Tayloria stenophysata
0.00	1	1	S	260163	Tayloria purpurascens
0.00	1	1	S	260161	Tayloria acuminata
0.00	1	1	S	260159	Tayloria subglabra
0.00	1	1	S	166212	Tayloria tasmanica
0.00	1	1	S	166211	Tayloria magellanica
0.00	1	1	S	61574	Tayloria lingulata
0.00	1	1	S	166209	Tayloria octoblepharum
0.00	1	1	S	166208	Tayloria hornschuchii
0.00	1	1	S	166205	Tayloria solitaria
0.00	1	1	S	166204	Tayloria rudolphiana
0.00	1	1	S	130447	Tayloria scabriseta
0.00	4	1	G	166199	Brachymitrion
0.00	2	2	S	260154	Brachymitrion jamesonii
0.00	1	1	S	166200	Brachymitrion moritzianum
0.00	2	0	G	146590	Aplodon
0.00	2	2	S	146591	Aplodon wormskioldii
0.00	56	2	F	67406	Meesiaceae
0.00	33	4	G	41853	Leptobryum
0.00	25	25	S	41854	Leptobryum pyriforme
0.00	4	4	S	146576	Leptobryum wilsonii
0.00	16	5	G	67407	Meesia
0.00	6	6	S	146577	Meesia triquetra
0.00	5	5	S	67408	Meesia uliginosa
0.00	2	0	G	67243	Amblyodon
0.00	2	2	S	67244	Amblyodon dealbatus
0.00	2	0	G	67409	Paludella
0.00	2	2	S	67410	Paludella squarrosa
0.00	1	0	G	146578	Neomeesia
0.00	1	1	S	146579	Neomeesia paludella
0.00	335	4	O	114664	Hedwigiales
0.00	307	1	F	52986	Hedwigiaceae
0.00	293	10	G	52987	Hedwigia
0.00	259	257	S	52988	Hedwigia ciliata
0.00	1	1	S1	1588653	Hedwigia ciliata var. leucophaea
0.00	1	1	S1	1588654	Hedwigia ciliata var. nivalis
0.00	16	16	S	1183236	Hedwigia stellata
0.00	4	4	S	1588656	Hedwigia striata
0.00	2	2	S	1588655	Hedwigia detonsa
0.00	2	2	S	1965259	Hedwigia nemoralis
0.00	9	4	G	324216	Braunia
0.00	5	5	S	1588651	Braunia imberbis
0.00	3	0	G	324202	Bryowijkia
0.00	3	3	S	324203	Bryowijkia ambigua
0.00	1	0	G	324220	Pseudobraunia
0.00	1	1	S	324221	Pseudobraunia californica
0.00	20	0	F	114665	Rhacocarpaceae
0.00	20	0	G	52992	Rhacocarpus
0.00	20	20	S	52993	Rhacocarpus purpurascens
0.00	4	0	F	132688	Helicophyllaceae
0.00	4	0	G	132689	Helicophyllum
0.00	4	4	S	132690	Helicophyllum torquatum
0.00	8669	149	C2	404315	Hypnanae
0.00	6775	947	O	13798	Hypnales
0.00	939	48	F	52997	Amblystegiaceae
0.00	555	1	G	94483	Sanionia
0.00	552	552	S	140003	Sanionia uncinata
0.00	2	2	S	94484	Sanionia georgicouncinata
0.00	114	19	G	99399	Amblystegium
0.00	21	21	S	111433	Amblystegium humile
0.00	21	21	S	111435	Amblystegium tenax
0.00	18	18	S	111436	Amblystegium varium
0.00	14	14	S	140014	Amblystegium fluviatile
0.00	9	9	S	99400	Amblystegium serpens
0.00	9	9	S	185235	Amblystegium noterophilum
0.00	2	2	S	111434	Amblystegium riparium
0.00	1	0	G1	2646453	unclassified Amblystegium
0.00	1	1	S	1352217	Amblystegium sp. SM-2013
0.00	52	4	G	140006	Scorpidium
0.00	27	27	S	294400	Scorpidium cossonii
0.00	20	20	S	140008	Scorpidium scorpioides
0.00	1	1	S	140007	Scorpidium revolvens
0.00	43	4	G	90271	Drepanocladus
0.00	18	18	S	140396	Drepanocladus trifarius
0.00	7	7	S	324164	Drepanocladus angustifolius
0.00	6	6	S	140397	Drepanocladus turgescens
0.00	4	4	S	90272	Drepanocladus aduncus
0.00	4	4	S	140388	Drepanocladus polygamus
0.00	17	2	G	2601381	Platyhypnum
0.00	4	4	S	129929	Platyhypnum smithii
0.00	4	4	S	304427	Platyhypnum alpestre
0.00	4	4	S	319548	Platyhypnum bestii
0.00	1	1	S	140392	Platyhypnum duriusculum
0.00	1	1	S	304428	Platyhypnum cochleariifolium
0.00	1	0	G1	2678247	unclassified Platyhypnum
0.00	1	1	S	330000	Platyhypnum sp. MSI-2005
0.00	16	0	G	170930	Leptodictyum
0.00	16	16	S	170931	Leptodictyum riparium
0.00	14	2	G	655308	Sarmentypnum
0.00	7	7	S	167897	Sarmentypnum exannulatum
0.00	3	3	S	294401	Sarmentypnum procerum
0.00	2	2	S	294399	Sarmentypnum tundrae
0.00	13	0	G	111438	Platydictya
0.00	8	8	S	111439	Platydictya jungermannioides
0.00	4	4	S	140012	Platydictya confervoides
0.00	1	1	S	1263435	Platydictya acuminata
0.00	12	3	G	94481	Campylium
0.00	7	7	S	140001	Campylium stellatum
0.00	2	2	S	283394	Campylium protensum
0.00	9	0	G	129928	Hygrohypnum
0.00	5	5	S	319550	Hygrohypnum styriacum
0.00	4	4	S	140004	Hygrohypnum luridum
0.00	8	0	G	69982	Cratoneuron
0.00	8	8	S	99398	Cratoneuron filicinum
0.00	8	2	G	94512	Anacamptodon
0.00	3	3	S	94513	Anacamptodon splachnoides
0.00	3	3	S	2594600	Anacamptodon latidens
0.00	4	0	G	324162	Campyliadelphus
0.00	2	2	S	94482	Campyliadelphus chrysophyllus
0.00	2	2	S	2499986	Campyliadelphus elodes
0.00	4	0	G	1037547	Pseudocampylium
0.00	4	4	S	622457	Pseudocampylium radicale
0.00	4	0	G	2601380	Limnohypnum
0.00	4	4	S	1548868	Limnohypnum mizushimae
0.00	3	0	G	1037546	Pseudoamblystegium
0.00	3	3	S	622456	Pseudoamblystegium subtile
0.00	2	0	G	1930900	Arvernella
0.00	2	2	S	1460420	Arvernella microclada
0.00	2	0	G	1037549	Sasaokaea
0.00	2	2	S	1069585	Sasaokaea aomoriensis
0.00	2	0	G	107261	Hypnobartlettia
0.00	2	2	S	107262	Hypnobartlettia fontana
0.00	2	1	G	181332	Vittia
0.00	1	1	S	181333	Vittia pachyloma
0.00	2	0	G	2678561	Microhypnum
0.00	2	2	S	2499990	Microhypnum sauteri
0.00	1	0	G	2678562	Drepanium
0.00	1	1	S	301025	Drepanium fastigiatum
0.00	1	0	G	227265	Platylomella
0.00	1	1	S	227266	Platylomella lescurii
0.00	1	0	G	140385	Conardia
0.00	1	1	S	140386	Conardia compacta
0.00	1	0	G	140380	Limbella
0.00	1	1	S	324473	Limbella tricostata
0.00	1	0	G	129925	Ochyraea
0.00	1	1	S	129926	Ochyraea tatrensis
0.00	832	96	F	37421	Brachytheciaceae
0.00	199	18	G	53004	Brachythecium
0.00	61	61	S	90277	Brachythecium rivulare
0.00	46	46	S	53005	Brachythecium rutabulum
0.00	21	21	S	184618	Brachythecium albicans
0.00	14	14	S	80886	Brachythecium salebrosum
0.00	8	8	S	879961	Brachythecium helminthocladum
0.00	6	6	S	879962	Brachythecium piligerum
0.00	4	4	S	420367	Brachythecium propinnatum
0.00	3	3	S	219724	Brachythecium erythrorrhizon
0.00	2	2	S	94488	Brachythecium plumosum
0.00	2	2	S	1581414	Brachythecium funkii
0.00	2	2	S	94487	Brachythecium oxycladon
0.00	1	1	S	679930	Brachythecium boreale
0.00	1	1	S	466174	Brachythecium campylothallum
0.00	1	1	S	466181	Brachythecium viridefactum
0.00	1	1	S	384647	Brachythecium auriculatum
0.00	1	1	S	283389	Brachythecium bolanderi
0.00	1	1	S	879963	Brachythecium uncinifolium
0.00	1	1	S	219722	Brachythecium complanatum
0.00	1	1	S	1221402	Brachythecium tommasinii
0.00	1	1	S	1221517	Brachythecium tenuicaule
0.00	1	1	S	1344372	Brachythecium cirrosum
0.00	1	1	S	184621	Brachythecium frigidum
0.00	1	1	S	184622	Brachythecium geheebii
0.00	195	11	G	90342	Rhynchostegium
0.00	115	115	S	283383	Rhynchostegium serrulatum
0.00	37	37	S	98942	Rhynchostegium riparioides
0.00	5	5	S	568244	Rhynchostegium scariosum
0.00	4	4	S	862934	Rhynchostegium inclinatum
0.00	4	4	S	568910	Rhynchostegium psilopodium
0.00	3	3	S	324147	Rhynchostegium conostomus
0.00	2	2	S	99397	Rhynchostegium murale
0.00	2	2	S	862933	Rhynchostegium fauriei
0.00	2	2	S	568236	Rhynchostegium assumptionis
0.00	2	2	S	347868	Rhynchostegium muelleri
0.00	1	1	S	862932	Rhynchostegium duthiei
0.00	1	1	S	568238	Rhynchostegium comorae
0.00	1	1	S	568237	Rhynchostegium brachypterum
0.00	1	1	S	466185	Rhynchostegium celebicum
0.00	1	1	S	568243	Rhynchostegium megapolitanum
0.00	1	1	S	568245	Rhynchostegium tenuifolium
0.00	1	1	S	321423	Rhynchostegium aquaticum
0.00	1	1	S	129940	Rhynchostegium rotundifolium
0.00	49	10	G	129937	Rhynchostegiella
0.00	8	8	S	170457	Rhynchostegiella tenella
0.00	7	7	S	1427992	Rhynchostegiella azorica
0.00	5	5	S	590736	Rhynchostegiella trichophylla
0.00	4	0	G1	2626603	unclassified Rhynchostegiella
0.00	4	4	S	1779718	Rhynchostegiella sp. A JP-2016
0.00	3	3	S	590730	Rhynchostegiella bourgaeana
0.00	2	2	S	590732	Rhynchostegiella holstii
0.00	2	2	S	590734	Rhynchostegiella litorea
0.00	2	2	S	590735	Rhynchostegiella teesdalei
0.00	1	1	S	190859	Rhynchostegiella papuensis
0.00	1	1	S	347872	Rhynchostegiella teneriffae
0.00	1	1	S	590731	Rhynchostegiella curviseta
0.00	1	1	S	590733	Rhynchostegiella leptoneura
0.00	1	1	S	184668	Rhynchostegiella laeviseta
0.00	1	1	S	184665	Rhynchostegiella macilenta
0.00	44	3	G	184647	Homalothecium
0.00	25	25	S	184648	Homalothecium fulgescens
0.00	5	5	S	184652	Homalothecium philippeanum
0.00	3	3	S	184653	Homalothecium sericeum
0.00	3	3	S	378982	Homalothecium arenarium
0.00	2	2	S	184649	Homalothecium laevisetum
0.00	1	1	S	184651	Homalothecium nuttallii
0.00	1	1	S	190860	Homalothecium aureum
0.00	1	1	S	420372	Homalothecium leucodonticaule
0.00	43	4	G	347873	Sciuro-hypnum
0.00	30	30	S	184629	Sciuro-hypnum reflexum
0.00	5	5	S	486423	Sciuro-hypnum uncinifolium
0.00	2	2	S	1173594	Sciuro-hypnum sinolatifolium
0.00	1	1	S	347874	Sciuro-hypnum brotheri
0.00	1	1	S	535804	Sciuro-hypnum hylotapetum
0.00	28	0	G	155539	Scorpiurium
0.00	25	25	S	184675	Scorpiurium circinatum
0.00	3	3	S	155540	Scorpiurium deflexifolium
0.00	18	2	G	80890	Scleropodium
0.00	10	10	S	184674	Scleropodium touretii
0.00	2	2	S	283390	Scleropodium cespitans
0.00	2	2	S	930974	Scleropodium californicum
0.00	1	1	S	221739	Scleropodium obtusifolium
0.00	1	1	S	930975	Scleropodium julaceum
0.00	15	1	G	94489	Bryhnia
0.00	6	6	S	94490	Bryhnia novae-angliae
0.00	2	2	S	420369	Bryhnia serricuspis
0.00	2	2	S	420370	Bryhnia trichomitria
0.00	2	2	S	1344376	Bryhnia noesica
0.00	1	1	S	347862	Bryhnia scabrida
0.00	1	1	S	879964	Bryhnia brachycladula
0.00	14	0	G	37422	Eurhynchium
0.00	8	8	S	37423	Eurhynchium hians
0.00	3	3	S	184658	Eurhynchium savatieri
0.00	2	2	S	184645	Eurhynchium angustirete
0.00	1	1	S	321422	Eurhynchium praelongum
0.00	12	1	G	184657	Oxyrrhynchium
0.00	5	5	S	184659	Oxyrrhynchium hians
0.00	3	3	S	184660	Oxyrrhynchium vagans
0.00	3	3	S	347867	Oxyrrhynchium speciosum
0.00	10	0	G	347864	Eurhynchiastrum
0.00	10	9	S	100466	Eurhynchiastrum pulchellum
0.00	1	1	S1	679934	Eurhynchiastrum pulchellum var. barnesii
0.00	10	1	G	90275	Tomentypnum
0.00	6	6	S	90276	Tomentypnum nitens
0.00	3	3	S	139991	Tomentypnum falcifolium
0.00	10	3	G	184654	Kindbergia
0.00	6	6	S	184655	Kindbergia praelonga
0.00	1	1	S	857538	Kindbergia oregana
0.00	9	1	G	1344367	Hedenaesia
0.00	7	7	S	347871	Hedenaesia muriculata
0.00	1	1	S	219727	Hedenaesia austrina
0.00	8	3	G	127534	Donrichardsia
0.00	3	3	S	184664	Donrichardsia patulifolia
0.00	1	1	S	127535	Donrichardsia macroneuron
0.00	1	1	S	364740	Donrichardsia pringlei
0.00	6	0	G	94510	Helicodontium
0.00	6	6	S	94511	Helicodontium capillare
0.00	6	0	G	94507	Pseudoscleropodium
0.00	6	6	S	80891	Pseudoscleropodium purum
0.00	6	0	G	364741	Remyella
0.00	6	6	S	184667	Remyella brachypodia
0.00	5	0	G	155541	Cirriphyllum
0.00	2	2	S	155542	Cirriphyllum crassinervium
0.00	2	2	S	184639	Cirriphyllum cirrosum
0.00	1	1	S	184640	Cirriphyllum piliferum
0.00	5	2	G	292610	Brachytheciastrum
0.00	2	2	S	113273	Brachytheciastrum velutinum
0.00	1	1	S	2447897	Brachytheciastrum dieckii
0.00	4	0	G	94661	Zelometeorium
0.00	4	4	S	94662	Zelometeorium patulum
0.00	4	0	G	2678246	Torrentaria
0.00	2	2	S	364739	Torrentaria fuegiana
0.00	1	1	S	1097674	Torrentaria lusitanica
0.00	1	0	G1	2685816	unclassified Torrentaria
0.00	1	1	S	348797	Torrentaria sp. SH236
0.00	4	0	G	568233	Plasteurhynchium
0.00	2	2	S	219728	Plasteurhynchium striatulum
0.00	2	2	S	283380	Plasteurhynchium meridionale
0.00	4	1	G	184661	Palamocladium
0.00	2	2	S	184662	Palamocladium euchloron
0.00	1	1	S	184663	Palamocladium leskeoides
0.00	4	0	G	98945	Myuroclada
0.00	4	4	S	98946	Myuroclada maximowiczii
0.00	4	0	G	170458	Squamidium
0.00	4	4	S	170459	Squamidium brasiliense
0.00	3	0	G	170454	Aerolindigia
0.00	3	3	S	170455	Aerolindigia capillacea
0.00	3	0	G	184631	Aerobryum
0.00	3	3	S	184632	Aerobryum speciosum
0.00	2	0	G	1344370	Hedenasiastrum
0.00	2	2	S	283386	Hedenasiastrum percurrens
0.00	2	0	G	184680	Trachybryum
0.00	2	2	S	184681	Trachybryum megaptilum
0.00	2	0	G	184691	Lindigia
0.00	1	1	S	184692	Lindigia debilis
0.00	1	1	S	324474	Lindigia aciculata
0.00	2	0	G	1037567	Pseudorhynchostegiella
0.00	2	2	S	347870	Pseudorhynchostegiella duriaei
0.00	1	0	G	84225	Okamuraea
0.00	1	1	S	205458	Okamuraea brachydictyon
0.00	1	0	G	94514	Clasmatodon
0.00	1	1	S	94515	Clasmatodon parvulus
0.00	1	0	G	1037569	Microeurhynchium
0.00	1	1	S	129936	Microeurhynchium pumilum
0.00	1	0	G	679924	Sainthelenia
0.00	1	1	S	679925	Sainthelenia athroclada
0.00	1	0	G	184635	Bryoandersonia
0.00	1	1	S	184636	Bryoandersonia illecebra
0.00	1	0	G	192746	Meteoridium
0.00	1	1	S	195109	Meteoridium tenuissimum
0.00	443	22	F	67442	Neckeraceae
0.00	189	0	G	94555	Neckera
0.00	161	161	S	140378	Neckera douglasii
0.00	8	8	S	122629	Neckera menziesii
0.00	6	6	S	390906	Neckera polyclada
0.00	3	3	S	94556	Neckera pennata
0.00	3	3	S	530658	Neckera himalayana
0.00	3	3	S	530662	Neckera neckeroides
0.00	2	2	S	2585188	Neckera konoi
0.00	1	1	S	390903	Neckera decurrens
0.00	1	1	S	530661	Neckera jamesonii
0.00	1	1	S	860204	Neckera cephalonica
0.00	40	12	G	94557	Neckeropsis
0.00	7	7	S	526847	Neckeropsis calcutensis
0.00	4	4	S	530669	Neckeropsis gracilenta
0.00	3	3	S	530670	Neckeropsis undulata
0.00	3	3	S	767834	Neckeropsis beccariana
0.00	2	2	S	530668	Neckeropsis fimbriata
0.00	2	2	S	767824	Neckeropsis lepineana
0.00	2	2	S	767825	Neckeropsis madecassa
0.00	2	2	S	767827	Neckeropsis pocsii
0.00	1	1	S	526846	Neckeropsis calcicola
0.00	1	1	S	767822	Neckeropsis foveolata
0.00	1	1	S	767823	Neckeropsis gracilis
0.00	26	0	G	70132	Homalia
0.00	10	10	S	70133	Homalia trichomanoides
0.00	10	10	S	526836	Homalia lusitanica
0.00	6	6	S	526837	Homalia pennatula
0.00	21	3	G	212391	Pinnatella
0.00	6	6	S	530672	Pinnatella foreauana
0.00	2	2	S	526850	Pinnatella minuta
0.00	2	2	S	526851	Pinnatella mucronata
0.00	2	2	S	530671	Pinnatella anacamptolepis
0.00	2	2	S	530675	Pinnatella taiwanensis
0.00	2	2	S	684749	Pinnatella homaliadelphoides
0.00	1	1	S	212392	Pinnatella ambigua
0.00	1	1	S	530674	Pinnatella makinoi
0.00	19	3	G	67443	Thamnobryum
0.00	7	7	S	67444	Thamnobryum alopecurum
0.00	5	5	S	94559	Thamnobryum alleghaniense
0.00	1	1	S	146695	Thamnobryum maderense
0.00	1	1	S	390907	Thamnobryum plicatulum
0.00	1	1	S	526859	Thamnobryum subserratum
0.00	1	1	S	530678	Thamnobryum neckeroides
0.00	18	7	G	67467	Porotrichum
0.00	5	5	S	526367	Porotrichum fasciculatum
0.00	3	3	S	2320836	Porotrichum flaccum
0.00	2	2	S	526853	Porotrichum frahmii
0.00	1	1	S	2320846	Porotrichum lancifrons
0.00	12	2	G	212393	Homaliodendron
0.00	4	4	S	212394	Homaliodendron scalpellifolium
0.00	4	4	S	324283	Homaliodendron flabellatum
0.00	1	1	S	324484	Homaliodendron piniforme
0.00	1	1	S	395002	Homaliodendron crassinervium
0.00	12	0	G	1003844	Alleniella
0.00	5	5	S	137883	Alleniella urnigera
0.00	3	3	S	172818	Alleniella complanata
0.00	2	2	S	530664	Alleniella submacrocarpa
0.00	1	1	S	249551	Alleniella besseri
0.00	1	1	S	530665	Alleniella valentiniana
0.00	12	7	G	324281	Himantocladium
0.00	3	3	S	526834	Himantocladium plumula
0.00	1	1	S	530654	Himantocladium implanum
0.00	1	1	S	767820	Himantocladium submontanum
0.00	11	0	G	1003842	Exsertotheca
0.00	7	7	S	530660	Exsertotheca intermedia
0.00	2	2	S	103981	Exsertotheca crispa
0.00	2	2	S	860205	Exsertotheca baetica
0.00	7	0	G	324424	Isodrepanium
0.00	7	7	S	324425	Isodrepanium lentulum
0.00	6	0	G	2161640	Planicladium
0.00	4	4	S	767828	Planicladium semperianum
0.00	2	2	S	212397	Planicladium nitidulum
0.00	6	0	G	1007339	Circulifolium
0.00	6	6	S	393311	Circulifolium microdendron
0.00	6	0	G	2572226	Austrothamnium
0.00	5	5	S	2320831	Austrothamnium pandum
0.00	1	1	S	2320830	Austrothamnium pumilum
0.00	5	1	G	1042200	Echinodiopsis
0.00	3	3	S	94448	Echinodiopsis umbrosa
0.00	1	1	S	517545	Echinodiopsis hispida
0.00	4	0	G	2161637	Pseudoparaphysanthus
0.00	3	0	G1	2628597	unclassified Pseudoparaphysanthus
0.00	3	3	S	2161641	Pseudoparaphysanthus sp. TY-35006b
0.00	1	1	S	767829	Pseudoparaphysanthus takahashii
0.00	4	3	G	2572227	Bryobuckia
0.00	1	1	S	324486	Bryobuckia arbusculans
0.00	4	0	G	1003840	Thamnomalia
0.00	3	3	S	526860	Thamnomalia tumidicaulis
0.00	1	1	S	526835	Thamnomalia glabella
0.00	3	0	G	530646	Shevockia
0.00	3	3	S	530647	Shevockia inunctocarpa
0.00	3	0	G	526825	Bryolawtonia
0.00	3	3	S	67468	Bryolawtonia vancouveriensis
0.00	2	0	G	530640	Caduciella
0.00	1	1	S	530641	Caduciella guangdongensis
0.00	1	1	S	530651	Caduciella mariei
0.00	2	0	G	324279	Cryptoleptodon
0.00	1	1	S	530652	Cryptoleptodon pluvinii
0.00	1	1	S	623693	Cryptoleptodon longisetus
0.00	2	0	G	2161639	Pengchengwua
0.00	2	2	S	767826	Pengchengwua obtusata
0.00	2	0	G	324277	Baldwiniella
0.00	2	2	S	324278	Baldwiniella kealeensis
0.00	2	0	G	2572225	Dannorrisia
0.00	2	2	S	2320829	Dannorrisia bigelovii
0.00	1	0	G	530644	Hydrocryphaea
0.00	1	1	S	530645	Hydrocryphaea wardii
0.00	1	0	G	1042199	Crassiphyllum
0.00	1	1	S	373872	Crassiphyllum fernandesii
0.00	1	0	G	324175	Curvicladium
0.00	1	1	S	324176	Curvicladium kurzii
0.00	434	12	F	53001	Plagiotheciaceae
0.00	173	16	G	53002	Plagiothecium
0.00	49	3	G1	2081692	Plagiothecium sect. Leptophyllum
0.00	27	27	S	94461	Plagiothecium laetum
0.00	9	9	S	186703	Plagiothecium latebricola
0.00	3	3	S	2081667	Plagiothecium lucidum
0.00	2	2	S	186702	Plagiothecium curvifolium
0.00	2	2	S	2081677	Plagiothecium rhizolucidum
0.00	2	2	S	2081679	Plagiothecium svalbardense
0.00	1	1	S	2081659	Plagiothecium andinum
0.00	25	11	G1	2081694	Plagiothecium sect. Ortholimnobium
0.00	11	11	S	1111681	Plagiothecium handelii
0.00	3	3	S	1111682	Plagiothecium paleaceum
0.00	19	1	G1	2081696	Plagiothecium sect. Saviczia
0.00	15	15	S	90297	Plagiothecium euryphyllum
0.00	3	3	S	1111684	Plagiothecium obtusissimum
0.00	17	6	G1	2081697	Plagiothecium sect. Struckia
0.00	7	7	S	324503	Plagiothecium argentatum
0.00	4	4	S	399521	Plagiothecium enerve
0.00	16	3	G1	2081691	Plagiothecium sect. Plagiothecium
0.00	9	8	S	90295	Plagiothecium denticulatum
0.00	1	1	S1	2081663	Plagiothecium denticulatum var. bullulae
0.00	1	1	S	186701	Plagiothecium conostegium
0.00	1	1	S	590006	Plagiothecium platyphyllum
0.00	1	1	S	1263434	Plagiothecium orthocarpum
0.00	1	1	S	2081675	Plagiothecium ovalifolium
0.00	10	1	G1	2081693	Plagiothecium sect. Orthophyllum
0.00	5	5	S	90299	Plagiothecium nemorale
0.00	3	3	S	94460	Plagiothecium cavifolium
0.00	1	1	S	2081665	Plagiothecium japonicum
0.00	8	0	G1	2081704	Plagiothecium incertae sedis
0.00	3	3	S	120049	Plagiothecium niitakayamae
0.00	2	2	S	2580229	Plagiothecium rossicum
0.00	1	1	S	1111683	Plagiothecium shevockii
0.00	1	1	S	2081673	Plagiothecium novae-seelandiae
0.00	1	1	S	2081678	Plagiothecium schraderi
0.00	7	0	G1	2081698	Plagiothecium sect. Rectithecium
0.00	7	7	S	186704	Plagiothecium piliferum
0.00	6	1	G1	2081699	Plagiothecium sect. Pseudo-Neckera
0.00	4	4	S	90298	Plagiothecium neckeroideum
0.00	1	1	S	2081662	Plagiothecium decoratum
0.00	167	23	G	186705	Pseudotaxiphyllum
0.00	120	120	S	186706	Pseudotaxiphyllum elegans
0.00	18	18	S	186708	Pseudotaxiphyllum pohliicarpum
0.00	4	4	S	186707	Pseudotaxiphyllum laetevirens
0.00	1	1	S	455647	Pseudotaxiphyllum maebarae
0.00	1	1	S	1494893	Pseudotaxiphyllum obtusifolium
0.00	41	3	G	109246	Isopterygiopsis
0.00	27	27	S	109247	Isopterygiopsis muelleriana
0.00	8	8	S	186693	Isopterygiopsis pulchella
0.00	3	0	G1	2594598	unclassified Isopterygiopsis
0.00	3	3	S	2594599	Isopterygiopsis sp. Cox et al. 309/00
0.00	29	1	G	109248	Herzogiella
0.00	12	12	S	140638	Herzogiella seligeri
0.00	9	9	S	109249	Herzogiella perrobusta
0.00	3	3	S	186690	Herzogiella cylindricarpa
0.00	3	3	S	186692	Herzogiella striatella
0.00	1	1	S	1141593	Herzogiella turfacea
0.00	5	0	G	119537	Myurella
0.00	3	3	S	186698	Myurella tenerrima
0.00	1	1	S	186696	Myurella acuminata
0.00	1	1	S	186697	Myurella julacea
0.00	4	0	G	2081657	Longiella
0.00	4	4	S	2081658	Longiella plagiothecioides
0.00	3	2	G	142609	Orthothecium
0.00	1	1	S	186699	Orthothecium chryseum
0.00	326	8	F	28466	Hylocomiaceae
0.00	83	0	G	90278	Loeskeobryum
0.00	80	80	S	94452	Loeskeobryum brevirostre
0.00	3	3	S	90279	Loeskeobryum cavifolium
0.00	69	0	G	53006	Hylocomium
0.00	69	69	S	53007	Hylocomium splendens
0.00	61	0	G	34162	Pleurozium
0.00	61	61	S	34163	Pleurozium schreberi
0.00	44	3	G	28467	Rhytidiadelphus
0.00	21	21	S	53008	Rhytidiadelphus squarrosus
0.00	19	19	S	28468	Rhytidiadelphus loreus
0.00	1	1	S	118188	Rhytidiadelphus japonicus
0.00	20	0	G	2510089	Hylocomiadelphus
0.00	20	20	S	28469	Hylocomiadelphus triquetrus
0.00	16	1	G	81471	Hylocomiastrum
0.00	7	7	S	81472	Hylocomiastrum pyrenaicum
0.00	7	7	S	105140	Hylocomiastrum umbratum
0.00	1	1	S	119645	Hylocomiastrum himalayanum
0.00	8	0	G	119646	Leptocladiella
0.00	6	6	S	119647	Leptocladiella psilura
0.00	2	2	S	663594	Leptocladiella delicatula
0.00	7	0	G	81469	Neodolichomitra
0.00	7	7	S	81470	Neodolichomitra yunnanensis
0.00	4	0	G	324222	Leptohymenium
0.00	4	4	S	324223	Leptohymenium tenue
0.00	3	0	G	119648	Orontobryum
0.00	3	3	S	119649	Orontobryum hookeri
0.00	2	0	G	119544	Macrothamnium
0.00	1	1	S	119545	Macrothamnium macrocarpum
0.00	1	1	S	119546	Macrothamnium leptohymenioides
0.00	1	0	G	105137	Rhytidiopsis
0.00	1	1	S	105138	Rhytidiopsis robusta
0.00	268	10	F	61526	Thuidiaceae
0.00	129	33	G	1037561	Pelekium
0.00	19	19	S	1899413	Pelekium versicolor
0.00	9	9	S	1899412	Pelekium velatum
0.00	9	9	S	1899391	Pelekium bonianum
0.00	9	9	S	1899407	Pelekium scabrosulum
0.00	6	6	S	1899410	Pelekium thomeanum
0.00	6	6	S	1899406	Pelekium ramusculosum
0.00	5	5	S	1899408	Pelekium schistocalyx
0.00	5	5	S	1899396	Pelekium gratum
0.00	3	3	S	1899389	Pelekium atlanticum
0.00	3	3	S	1899411	Pelekium varians
0.00	3	3	S	1899409	Pelekium synoicum
0.00	3	3	S	1899395	Pelekium fuscatum
0.00	3	3	S	1899392	Pelekium chenagonii
0.00	2	2	S	1899402	Pelekium microphyllum
0.00	2	2	S	1899403	Pelekium muricatulum
0.00	2	2	S	1899405	Pelekium pygmaeum
0.00	2	2	S	1899397	Pelekium intricatum
0.00	2	2	S	1899393	Pelekium contortulum
0.00	1	1	S	1899401	Pelekium leptocladum
0.00	1	1	S	1899399	Pelekium involvens
0.00	1	1	S	1899398	Pelekium investe
0.00	82	8	G	67427	Thuidium
0.00	20	20	S	94606	Thuidium delicatulum
0.00	15	15	S	84223	Thuidium recognitum
0.00	9	9	S	1547342	Thuidium subglaucinum
0.00	7	7	S	1547343	Thuidium submicropteris
0.00	6	6	S	100467	Thuidium cymbifolium
0.00	4	4	S	1899414	Thuidium tomentosum
0.00	3	0	G1	2631397	unclassified Thuidium
0.00	3	3	S	1547341	Thuidium sp. Hubei 1
0.00	3	3	S	1547340	Thuidium assimile
0.00	3	3	S	267276	Thuidium glaucinoides
0.00	1	1	S	443174	Thuidium thermophilum
0.00	1	1	S	267275	Thuidium kanedae
0.00	1	1	S	171374	Thuidium pristocalyx
0.00	1	1	S	2231315	Thuidium mattogrossense
0.00	24	4	G	267277	Cyrto-hypnum
0.00	4	4	S	1547327	Cyrto-hypnum gratum
0.00	3	3	S	1547324	Cyrto-hypnum bonianum
0.00	3	3	S	1906818	Cyrto-hypnum pygmaeum
0.00	2	2	S	1547331	Cyrto-hypnum tamariscellum
0.00	2	2	S	1906817	Cyrto-hypnum minutulum
0.00	1	1	S	267278	Cyrto-hypnum versicolor
0.00	1	1	S	324454	Cyrto-hypnum schistocalyx
0.00	1	1	S	1547325	Cyrto-hypnum contortulum
0.00	1	1	S	1547328	Cyrto-hypnum haplohymenium
0.00	1	1	S	1547329	Cyrto-hypnum minusculum
0.00	1	1	S	1547332	Cyrto-hypnum vestitissimum
0.00	8	0	G	324411	Thuidiopsis
0.00	6	6	S	324412	Thuidiopsis furfurosa
0.00	2	2	S	2231313	Thuidiopsis sparsa
0.00	5	0	G	90379	Boulaya
0.00	5	5	S	90380	Boulaya mittenii
0.00	4	0	G	324409	Fauriella
0.00	3	3	S	324410	Fauriella tenuis
0.00	1	1	S	1429994	Fauriella tenerrima
0.00	3	1	G	61533	Abietinella
0.00	1	1	S	61542	Abietinella abietina
0.00	1	0	S	1357581	Abietinella hystricosa
0.00	1	1	S1	1357582	Abietinella sp. CF-2013
0.00	3	0	G	267279	Rauiella
0.00	2	2	S	267280	Rauiella fujisana
0.00	1	1	S	2231312	Rauiella praelonga
0.00	241	2	F	84220	Anomodontaceae
0.00	224	60	G	84227	Anomodon
0.00	81	81	S	272694	Anomodon rostratus
0.00	57	57	S	119543	Anomodon attenuatus
0.00	10	10	S	84230	Anomodon rugelii
0.00	4	4	S	253516	Anomodon viticulosus
0.00	3	3	S	84228	Anomodon abbreviatus
0.00	3	3	S	84231	Anomodon minor
0.00	3	3	S	304420	Anomodon longifolius
0.00	2	2	S	84229	Anomodon giraldii
0.00	1	1	S	2585789	Anomodon solovjovii
0.00	7	0	G	84235	Herpetineuron
0.00	7	7	S	84236	Herpetineuron toccoae
0.00	6	3	G	84232	Haplohymenium
0.00	2	2	S	84234	Haplohymenium pseudotriste
0.00	1	1	S	94607	Haplohymenium triste
0.00	1	0	G	94516	Schwetschkeopsis
0.00	1	1	S	94517	Schwetschkeopsis fabronia
0.00	1	0	G	324142	Bryonorrisia
0.00	1	1	S	324143	Bryonorrisia acutifolia
0.00	208	1	F	65549	Leucodontaceae
0.00	187	60	G	69532	Leucodon
0.00	64	64	S	129283	Leucodon julaceus
0.00	37	37	S	94541	Leucodon brachypus
0.00	9	9	S	590005	Leucodon pendulus
0.00	4	4	S	996347	Leucodon treleasei
0.00	4	4	S	69533	Leucodon sciuroides
0.00	3	3	S	84259	Leucodon sapporensis
0.00	2	2	S	1628821	Leucodon coreensis
0.00	2	2	S	996343	Leucodon canariensis
0.00	1	1	S	84263	Leucodon sohayakiensis
0.00	1	1	S	996344	Leucodon curvirostris
0.00	9	1	G	84254	Antitrichia
0.00	5	5	S	100465	Antitrichia curtipendula
0.00	3	3	S	188166	Antitrichia californica
0.00	8	0	G	65536	Nogopterium
0.00	8	8	S	65537	Nogopterium gracile
0.00	3	0	G	84256	Dozya
0.00	3	3	S	84257	Dozya japonica
0.00	207	28	F	13799	Sematophyllaceae
0.00	71	1	G	94590	Sematophyllum
0.00	29	29	S	1621531	Sematophyllum substrumulosum
0.00	17	17	S	663595	Sematophyllum subpinnatum
0.00	10	10	S	1841224	Sematophyllum subsimplex
0.00	3	3	S	1841220	Sematophyllum oedophysidium
0.00	3	3	S	94591	Sematophyllum demissum
0.00	2	0	S	118075	Sematophyllum subhumile
0.00	2	2	S1	118076	Sematophyllum subhumile subsp. japonicum
0.00	1	1	S	1841217	Sematophyllum decumbens
0.00	1	1	S	1841227	Sematophyllum wageri
0.00	1	1	S	1841225	Sematophyllum swartzii
0.00	1	1	S	1841221	Sematophyllum panduraefolium
0.00	1	1	S	1841216	Sematophyllum cylindrothecium
0.00	1	1	S	195692	Sematophyllum homomallum
0.00	26	7	G	94588	Acroporium
0.00	12	12	S	94589	Acroporium pungens
0.00	3	3	S	1217291	Acroporium esmeraldicum
0.00	2	2	S	467185	Acroporium secundum
0.00	1	1	S	246662	Acroporium lamprophyllum
0.00	1	1	S	246666	Acroporium strepsiphyllum
0.00	17	1	G	94594	Trichosteleum
0.00	8	8	S	94595	Trichosteleum papillosum
0.00	4	4	S	1841229	Trichosteleum sublaevigatum
0.00	2	2	S	246678	Trichosteleum singapurense
0.00	2	2	S	1352216	Trichosteleum fleischeri
0.00	17	0	G	142991	Acanthorrhynchium
0.00	17	17	S	142992	Acanthorrhynchium papillatum
0.00	9	0	G	324391	Donnellia
0.00	7	7	S	324392	Donnellia commutata
0.00	2	2	S	1841204	Donnellia lageniformis
0.00	9	1	G	246673	Papillidiopsis
0.00	4	4	S	324482	Papillidiopsis complanata
0.00	3	3	S	246674	Papillidiopsis bruchii
0.00	1	1	S	467188	Papillidiopsis malesiana
0.00	5	0	G	142985	Rhaphidostichum
0.00	3	3	S	324497	Rhaphidostichum schwaneckeanum
0.00	2	2	S	1841211	Rhaphidostichum acestrostegium
0.00	4	0	G	324385	Clastobryophilum
0.00	4	4	S	324386	Clastobryophilum bogoricum
0.00	4	0	G	324401	Schroeterella
0.00	4	4	S	324402	Schroeterella zygodonta
0.00	3	0	G	324389	Colobodontium
0.00	3	3	S	324390	Colobodontium vulpinum
0.00	3	0	G	142989	Meiothecium
0.00	3	3	S	1217293	Meiothecium boryanum
0.00	2	0	G	246682	Warburgiella
0.00	1	1	S	246683	Warburgiella leptocarpa
0.00	1	1	S	324509	Warburgiella leucocytus
0.00	2	0	G	246685	Radulina
0.00	1	1	S	246686	Radulina hamata
0.00	1	1	S	324495	Radulina borbonica
0.00	2	0	G	118189	Neacroporium
0.00	2	2	S	118190	Neacroporium flagelliferum
0.00	1	0	G	324435	Aptychopsis
0.00	1	1	S	324436	Aptychopsis pyrrophylla
0.00	1	0	G	324395	Potamium
0.00	1	1	S	324396	Potamium lonchophyllum
0.00	1	0	G	1841208	Rhaphidorrhynchium
0.00	1	1	S	1841209	Rhaphidorrhynchium amoenum
0.00	1	0	G	324383	Clastobryella
0.00	1	1	S	1508729	Clastobryella tenella
0.00	1	0	G	324381	Chionostomum
0.00	1	1	S	324382	Chionostomum rostratum
0.00	188	11	F	404319	Pylaisiadelphaceae
0.00	37	14	G	94592	Taxithelium
0.00	4	4	S	94593	Taxithelium planum
0.00	4	4	S	1325183	Taxithelium isocladum
0.00	4	3	G1	2164123	unclassified Taxithelium
0.00	1	1	S	1307410	Taxithelium sp. Camara 976
0.00	3	3	S	1307405	Taxithelium pluripunctatum
0.00	2	2	S	1307404	Taxithelium planissimum
0.00	1	1	S	1307398	Taxithelium concavum
0.00	1	1	S	1307402	Taxithelium kerianum
0.00	1	1	S	1307406	Taxithelium portoricense
0.00	1	1	S	1307411	Taxithelium vernieri
0.00	1	1	S	1325184	Taxithelium lindbergii
0.00	1	1	S	2164117	Taxithelium parvulum
0.00	19	2	G	90305	Isopterygium
0.00	8	8	S	94528	Isopterygium tenerum
0.00	7	7	S	455286	Isopterygium propaguliferum
0.00	1	1	S	186694	Isopterygium albescens
0.00	1	1	S	1841206	Isopterygium tenerifolium
0.00	17	1	G	90283	Pylaisiadelpha
0.00	11	11	S	90307	Pylaisiadelpha tristoviridis
0.00	3	3	S	90284	Pylaisiadelpha tenuirostris
0.00	2	2	S	2164116	Pylaisiadelpha yokohamae
0.00	17	4	G	142982	Aptychella
0.00	4	4	S	934043	Aptychella robusta
0.00	3	3	S	324434	Aptychella proligera
0.00	2	2	S	934042	Aptychella brevinervis
0.00	2	0	G1	2641613	unclassified Aptychella
0.00	1	1	S	2250640	Aptychella sp. HA-2018A
0.00	1	1	S	2250641	Aptychella sp. HA-2018B
0.00	1	1	S	324388	Aptychella planula
0.00	1	1	S	324400	Aptychella speciosa
0.00	14	0	G	2678254	Trochophyllohypnum
0.00	14	14	S	1183237	Trochophyllohypnum circinale
0.00	14	1	G	13800	Brotherella
0.00	6	6	S	1547321	Brotherella erythrocaulis
0.00	2	2	S	98356	Brotherella henonii
0.00	2	2	S	118192	Brotherella fauriei
0.00	1	1	S	118193	Brotherella herbacea
0.00	1	1	S	1841203	Brotherella lorentziana
0.00	1	1	S	2164113	Brotherella curvirostris
0.00	11	0	G	94531	Platygyrium
0.00	7	7	S	94532	Platygyrium repens
0.00	4	4	S	120052	Platygyrium leptohymenioides
0.00	8	0	G	98949	Heterophyllium
0.00	8	8	S	142984	Heterophyllium affine
0.00	7	0	G	142995	Trismegistia
0.00	5	0	G1	2622522	unclassified Trismegistia
0.00	5	5	S	1431734	Trismegistia sp. Ignatov s.n. 2007
0.00	2	0	S	1928347	Trismegistia panduriformis
0.00	2	2	S1	1928348	Trismegistia panduriformis var. prionodontella
0.00	6	0	G	171376	Mastopoma
0.00	4	4	S	171378	Mastopoma uncinifolium
0.00	2	2	S	171377	Mastopoma subfiliferum
0.00	6	2	G	252469	Clastobryum
0.00	2	2	S	324450	Clastobryum tenuirameum
0.00	1	1	S	252470	Clastobryum cuculligerum
0.00	1	1	S	467186	Clastobryum scalare
0.00	5	0	G	2678252	Notohypnum
0.00	3	3	S	2594612	Notohypnum subchrysogaster
0.00	2	2	S	2594606	Notohypnum chrysogaster
0.00	4	0	G	98947	Wijkia
0.00	2	2	S	98948	Wijkia hornschuchii
0.00	1	1	S	142987	Wijkia deflexifolia
0.00	1	0	G1	2164122	unclassified Wijkia
0.00	1	1	S	1841231	Wijkia sp. Duarte-Silva 68
0.00	3	1	G	252471	Gammiella
0.00	2	2	S	1508728	Gammiella ceylonensis
0.00	3	0	G	2058263	Orientobryum
0.00	3	3	S	2058264	Orientobryum oligonema
0.00	2	0	G	246667	Isocladiella
0.00	2	2	S	246668	Isocladiella surcularis
0.00	2	0	G	246675	Pterogonidium
0.00	2	2	S	246676	Pterogonidium pulchellum
0.00	2	1	G	1040641	Yakushimabryum
0.00	1	1	S	1928349	Yakushimabryum brevigemmium
0.00	176	1	F	70129	Climaciaceae
0.00	171	8	G	70130	Climacium
0.00	89	89	S	94443	Climacium americanum
0.00	71	71	S	70131	Climacium dendroides
0.00	3	3	S	84239	Climacium japonicum
0.00	4	0	G	84240	Pleuroziopsis
0.00	4	4	S	84241	Pleuroziopsis ruthenica
0.00	171	4	F	53009	Hypnaceae
0.00	75	0	G	2678249	Calohypnum
0.00	68	68	S	98943	Calohypnum plumiforme
0.00	3	3	S	2594605	Calohypnum amabile
0.00	2	2	S	301184	Calohypnum sakuraii
0.00	2	2	S	2594597	Calohypnum cf. oldhamii Schofield et al. 36529
0.00	34	6	G	1042147	Buckiella
0.00	25	25	S	53003	Buckiella undulata
0.00	3	3	S	90296	Buckiella draytonii
0.00	16	2	G	49761	Hypnum
0.00	10	8	S	53011	Hypnum cupressiforme
0.00	1	1	S1	515894	Hypnum cupressiforme var. lacunosum
0.00	1	1	S1	2499992	Hypnum cupressiforme var. subjulaceum
0.00	2	2	S	2594610	Hypnum saitoi
0.00	1	1	S	301022	Hypnum leptothallum
0.00	1	1	S	451517	Hypnum jutlandicum
0.00	9	0	G	100461	Ptilium
0.00	9	9	S	100462	Ptilium crista-castrensis
0.00	6	0	G	170928	Campylophyllum
0.00	3	3	S	140000	Campylophyllum halleri
0.00	3	3	S	140394	Campylophyllum montanum
0.00	5	0	G	1930923	Filibryum
0.00	5	5	S	142608	Filibryum ogatae
0.00	4	0	G	1042148	Campylophyllopsis
0.00	2	2	S	304421	Campylophyllopsis sommerfeltii
0.00	2	2	S	2601386	Campylophyllopsis calcarea
0.00	3	0	G	1042164	Podperaea
0.00	2	2	S	1141596	Podperaea krylovii
0.00	1	1	S	1141595	Podperaea baii
0.00	3	0	G	324234	Hondaella
0.00	2	2	S	455279	Hondaella caperata
0.00	1	1	S	324235	Hondaella brachytheciella
0.00	3	0	G	324242	Phyllodon
0.00	2	2	S	1905018	Phyllodon lingulatus
0.00	1	1	S	324243	Phyllodon truncatulus
0.00	2	0	G	142607	Glossadelphus
0.00	2	2	S	526833	Glossadelphus glossoides
0.00	2	0	G	301182	Foreauella
0.00	2	2	S	301183	Foreauella orthothecia
0.00	1	0	G	1042155	Hageniella
0.00	1	1	S	324225	Hageniella micans
0.00	1	0	G	324244	Platygyriella
0.00	1	1	S	324245	Platygyriella aurea
0.00	1	0	G	324246	Rhacopilopsis
0.00	1	1	S	324247	Rhacopilopsis trinitensis
0.00	1	0	G	324250	Taxiphyllopsis
0.00	1	1	S	324251	Taxiphyllopsis iwatsukii
0.00	1	0	G	455243	Dacryophyllum
0.00	1	1	S	455244	Dacryophyllum falcifolium
0.00	167	0	F	114751	Rhytidiaceae
0.00	167	0	G	100463	Rhytidium
0.00	167	167	S	100464	Rhytidium rugosum
0.00	136	2	F	67432	Fontinalaceae
0.00	117	6	G	67433	Fontinalis
0.00	100	93	S	67435	Fontinalis antipyretica
0.00	7	7	S1	123088	Fontinalis antipyretica var. gigantea
0.00	3	3	S	94449	Fontinalis dalecarlica
0.00	2	2	S	123093	Fontinalis redfearnii
0.00	2	2	S	2498562	Fontinalis gracilis
0.00	1	1	S	123086	Fontinalis duriaei
0.00	1	1	S	123089	Fontinalis hypnoides
0.00	1	1	S	123092	Fontinalis novae-angliae
0.00	1	0	G1	2636568	unclassified Fontinalis
0.00	1	1	S	320795	Fontinalis sp. AK-2005
0.00	12	6	G	123082	Dichelyma
0.00	5	5	S	123083	Dichelyma falcatum
0.00	1	1	S	391249	Dichelyma capillaceum
0.00	5	0	G	123080	Brachelyma
0.00	5	5	S	123081	Brachelyma subulatum
0.00	133	2	F	2231517	Pylaisiaceae
0.00	24	8	G	324230	Ectropothecium
0.00	6	1	G1	2594594	unclassified Ectropothecium
0.00	3	3	S	2594595	Ectropothecium sp. Altman s.n.
0.00	1	1	S	2081612	Ectropothecium sp. S-B103939
0.00	1	1	S	2594596	Ectropothecium sp. Shaw 5586
0.00	4	4	S	324231	Ectropothecium leptochaeton
0.00	2	2	S	455268	Ectropothecium incubans
0.00	2	2	S	2081686	Ectropothecium barbieri
0.00	1	1	S	455267	Ectropothecium dealbatum
0.00	1	1	S	455273	Ectropothecium zollingeri
0.00	22	1	G	52998	Calliergonella
0.00	13	13	S	52999	Calliergonella cuspidata
0.00	5	5	S	2029240	Calliergonella curvifolia
0.00	3	3	S	94527	Calliergonella lindbergii
0.00	20	1	G	119547	Gollania
0.00	15	15	S	119548	Gollania ruginosa
0.00	2	2	S	119549	Gollania varians
0.00	1	1	S	211584	Gollania splendens
0.00	1	1	S	2594604	Gollania turgens
0.00	18	3	G	1037548	Pseudohygrohypnum
0.00	7	7	S	455280	Pseudohygrohypnum calcicola
0.00	3	3	S	319551	Pseudohygrohypnum subeugyrium
0.00	2	2	S	455283	Pseudohygrohypnum fauriei
0.00	1	1	S	140393	Pseudohygrohypnum eugyrium
0.00	1	1	S	2594611	Pseudohygrohypnum skottsbergii
0.00	1	1	S	2601389	Pseudohygrohypnum fertile
0.00	11	1	G	246680	Vesicularia
0.00	4	4	S	324508	Vesicularia vesicularis
0.00	3	3	S	246681	Vesicularia reticulata
0.00	2	2	S	500326	Vesicularia dubyana
0.00	1	1	S	455292	Vesicularia montagnei
0.00	7	0	G	90300	Pylaisia
0.00	5	5	S	90302	Pylaisia polyantha
0.00	2	2	S	140404	Pylaisia selwynii
0.00	7	1	G	324421	Chryso-hypnum
0.00	6	6	S	324422	Chryso-hypnum diminutivum
0.00	5	4	G	2231515	Roaldia
0.00	1	1	S	2499987	Roaldia dolomitica
0.00	5	0	G	2678255	Calliergonellopsis
0.00	5	5	S	2594609	Calliergonellopsis dieckii
0.00	4	0	G	2231514	Buckia
0.00	4	4	S	304435	Buckia vaucheri
0.00	4	0	G	2499998	Aquilonium
0.00	4	4	S	304432	Aquilonium plicatulum
0.00	3	0	G	2231516	Pseudostereodon
0.00	3	3	S	304433	Pseudostereodon procerrimus
0.00	1	0	G	304418	Homomallium
0.00	1	1	S	304419	Homomallium incurvatum
0.00	94	5	F	84224	Leskeaceae
0.00	18	0	G	169504	Claopodium
0.00	7	7	S	1547322	Claopodium assurgens
0.00	4	4	S	221738	Claopodium whippleanum
0.00	3	3	S	304422	Claopodium crispifolium
0.00	2	2	S	169505	Claopodium aciculum
0.00	2	2	S	1547323	Claopodium pellucinerve
0.00	14	1	G	94457	Leskea
0.00	5	5	S	1547338	Leskea scabrinervis
0.00	4	4	S	94458	Leskea gracilescens
0.00	3	3	S	140639	Leskea polycarpa
0.00	1	1	S	2259063	Leskea obtusa
0.00	12	2	G	208776	Lescuraea
0.00	5	5	S	208778	Lescuraea saxicola
0.00	3	3	S	208779	Lescuraea secunda
0.00	2	2	S	283382	Lescuraea mutabilis
0.00	11	5	G	208782	Lindbergia
0.00	2	2	S	1054447	Lindbergia patentifolia
0.00	2	2	S	1054448	Lindbergia sinensis
0.00	1	1	S	208783	Lindbergia duthiei
0.00	1	1	S	304436	Lindbergia brachyptera
0.00	10	1	G	94604	Haplocladium
0.00	3	3	S	590004	Haplocladium microphyllum
0.00	2	2	S	94605	Haplocladium virginianum
0.00	2	0	G1	2642826	unclassified Haplocladium
0.00	2	2	S	1547334	Haplocladium sp. Hubei 4
0.00	1	1	S	271765	Haplocladium angustifolium
0.00	1	1	S	1547335	Haplocladium strictulum
0.00	6	0	G	324256	Pseudoleskea
0.00	4	4	S	208982	Pseudoleskea incurvata
0.00	2	2	S	208777	Pseudoleskea radicosa
0.00	5	1	G	184669	Rozea
0.00	4	4	S	324501	Rozea pterogonioides
0.00	4	1	G	267273	Pseudoleskeopsis
0.00	2	2	S	267274	Pseudoleskeopsis zippelii
0.00	1	1	S	304439	Pseudoleskeopsis imbricata
0.00	3	0	G	208790	Rigodiadelphus
0.00	3	3	S	208791	Rigodiadelphus robustus
0.00	2	0	G	208780	Leskeella
0.00	2	2	S	208781	Leskeella nervosa
0.00	2	0	G	208786	Pseudoleskeella
0.00	2	2	S	304438	Pseudoleskeella serpentinensis
0.00	1	0	G	304411	Mamillariella
0.00	1	1	S	304412	Mamillariella geniculata
0.00	1	0	G	324258	Schwetschkea
0.00	1	1	S	324259	Schwetschkea grateloupii
0.00	83	0	F	2676339	Taxiphyllaceae
0.00	53	16	G	90303	Taxiphyllum
0.00	12	0	G1	2623262	unclassified Taxiphyllum
0.00	12	12	S	1485295	Taxiphyllum sp. Long 33614
0.00	11	11	S	455290	Taxiphyllum cuspidifolium
0.00	5	5	S	90304	Taxiphyllum aomoriense
0.00	2	2	S	186714	Taxiphyllum deplanatum
0.00	2	2	S	186716	Taxiphyllum wissgrillii
0.00	2	2	S	2081689	Taxiphyllum geophilum
0.00	2	2	S	2081690	Taxiphyllum planissimum
0.00	1	1	S	186715	Taxiphyllum taxirameum
0.00	13	0	G	324240	Mittenothamnium
0.00	7	7	S	2081687	Mittenothamnium scalpellifolium
0.00	6	6	S	324241	Mittenothamnium reptans
0.00	8	3	G	208774	Leptopterigynandrum
0.00	3	3	S	208775	Leptopterigynandrum austro-alpinum
0.00	1	1	S	1286792	Leptopterigynandrum piliferum
0.00	1	1	S	1286794	Leptopterigynandrum tenellum
0.00	5	0	G	140402	Caribaeohypnum
0.00	5	5	S	140403	Caribaeohypnum polypterum
0.00	4	0	G	94520	Curviramea
0.00	4	4	S	94521	Curviramea mexicana
0.00	74	7	F	85451	Lembophyllaceae
0.00	34	2	G	140641	Isothecium
0.00	9	9	S	324832	Isothecium holtii
0.00	8	8	S	245335	Isothecium myosuroides
0.00	6	6	S	170456	Isothecium alopecuroides
0.00	4	4	S	360305	Isothecium subdiversiforme
0.00	2	2	S	360306	Isothecium algarvicum
0.00	1	1	S	360307	Isothecium cristatum
0.00	1	1	S	517546	Isothecium prolixum
0.00	1	1	S	1088531	Isothecium cardotii
0.00	9	0	G	137193	Weymouthia
0.00	7	7	S	137196	Weymouthia cochlearifolia
0.00	2	2	S	137195	Weymouthia mollis
0.00	7	0	G	1034120	Looseria
0.00	7	7	S	195671	Looseria orbiculata
0.00	4	0	G	195669	Dolichomitra
0.00	4	4	S	195670	Dolichomitra cymbifolia
0.00	3	0	G	206513	Rigodium
0.00	3	3	S	206514	Rigodium toxarion
0.00	2	0	G	170460	Neobarbella
0.00	2	2	S	170461	Neobarbella comes
0.00	2	0	G	184633	Bestia
0.00	2	2	S	184634	Bestia longipes
0.00	2	0	G	2249712	Mawenzhangia
0.00	2	2	S	2249713	Mawenzhangia thamnobryoides
0.00	1	0	G	94548	Pilotrichella
0.00	1	1	S	94549	Pilotrichella flexilis
0.00	1	0	G	137188	Camptochaete
0.00	1	0	S	137189	Camptochaete arbuscula
0.00	1	1	S1	526829	Camptochaete arbuscula var. tumida
0.00	1	0	G	142565	Fallaciella
0.00	1	1	S	137191	Fallaciella gracilis
0.00	1	0	G	225350	Tripterocladium
0.00	1	1	S	225351	Tripterocladium leucocladulum
0.00	66	16	F	94543	Meteoriaceae
0.00	13	1	G	137199	Meteorium
0.00	5	5	S	137203	Meteorium nitens
0.00	3	3	S	1519434	Meteorium atrovariegatum
0.00	2	2	S	137200	Meteorium illecebrum
0.00	2	2	S	142564	Meteorium flexicaule
0.00	6	0	G	94466	Trachypus
0.00	6	6	S	94467	Trachypus bicolor
0.00	4	0	G	184689	Diaphanodon
0.00	4	4	S	184690	Diaphanodon blandus
0.00	4	0	G	137204	Floribundaria
0.00	4	4	S	137205	Floribundaria floribunda
0.00	4	0	G	170475	Toloxis
0.00	2	2	S	170476	Toloxis imponderosa
0.00	1	1	S	170477	Toloxis semitorta
0.00	1	1	S	195686	Toloxis intricata
0.00	4	0	G	170472	Lepyrodontopsis
0.00	4	4	S	170473	Lepyrodontopsis trichophylla
0.00	3	0	G	184698	Pseudotrachypus
0.00	3	3	S	184700	Pseudotrachypus martinicensis
0.00	2	1	G	90273	Trachypodopsis
0.00	1	1	S	184706	Trachypodopsis serrulata
0.00	2	0	G	84218	Duthiella
0.00	2	2	S	184705	Duthiella wallichii
0.00	2	0	G	94546	Papillaria
0.00	1	1	S	137201	Papillaria flavolimbata
0.00	1	1	S	195684	Papillaria africana
0.00	1	0	G	170470	Cryptopapillaria
0.00	1	1	S	195678	Cryptopapillaria penicillata
0.00	1	0	G	170468	Chrysocladium
0.00	1	1	S	170469	Chrysocladium retrorsum
0.00	1	0	G	170466	Barbellopsis
0.00	1	1	S	170467	Barbellopsis trichophora
0.00	1	0	G	170464	Barbella
0.00	1	1	S	170465	Barbella flagellifera
0.00	1	0	G	184685	Aerobryidium
0.00	1	1	S	184686	Aerobryidium filamentosum
0.00	1	0	G	184703	Trachycladiella
0.00	1	1	S	245400	Trachycladiella aurea
0.00	54	7	F	245473	Symphyodontaceae
0.00	19	1	G	245474	Chaetomitrium
0.00	9	9	S	245475	Chaetomitrium borneense
0.00	4	4	S	1096327	Chaetomitrium orthorrhynchum
0.00	4	4	S	1144471	Chaetomitrium setosum
0.00	1	1	S	245476	Chaetomitrium dusenii
0.00	13	0	G	245477	Dimorphocladon
0.00	13	13	S	245478	Dimorphocladon borneense
0.00	9	3	G	245479	Symphyodon
0.00	4	4	S	245480	Symphyodon imbricatifolius
0.00	1	1	S	631109	Symphyodon asper
0.00	1	1	S	631110	Symphyodon erinaceus
0.00	4	0	G	324407	Chaetomitriopsis
0.00	4	4	S	324408	Chaetomitriopsis glaucocarpa
0.00	1	0	G	186683	Trachythecium
0.00	1	1	S	186684	Trachythecium verrucosum
0.00	1	0	G	2506953	Rheoshevockia
0.00	1	1	S	2487909	Rheoshevockia fontana
0.00	53	0	F	2676333	Callicladiaceae
0.00	53	1	G	306427	Callicladium
0.00	51	51	S	49762	Callicladium imponens
0.00	1	1	S	455284	Callicladium fujiyamae
0.00	53	0	F	2499995	Stereodontaceae
0.00	53	0	G	1042168	Stereodon
0.00	44	44	S	1671329	Stereodon subimponens
0.00	6	6	S	1161994	Stereodon hamulosus
0.00	2	2	S	301024	Stereodon pratensis
0.00	1	1	S	455281	Stereodon callichrous
0.00	52	2	F	67445	Pterobryaceae
0.00	9	0	G	84265	Pterobryon
0.00	9	9	S	94577	Pterobryon densum
0.00	8	0	G	324355	Calyptothecium
0.00	7	7	S	526828	Calyptothecium recurvulum
0.00	1	0	G1	2631361	unclassified Calyptothecium
0.00	1	1	S	554816	Calyptothecium sp. KPM-2008
0.00	5	0	G	67446	Hildebrandtiella
0.00	4	4	S	195691	Hildebrandtiella guyanensis
0.00	1	1	S	245456	Hildebrandtiella endotrichelloides
0.00	5	0	G	94575	Orthostichopsis
0.00	5	5	S	94576	Orthostichopsis tetragona
0.00	4	0	G	84267	Pterobryopsis
0.00	4	4	S	526857	Pterobryopsis hoehnelii
0.00	4	0	G	324367	Pseudopterobryum
0.00	4	4	S	324368	Pseudopterobryum tenuicuspis
0.00	3	0	G	324369	Renauldia
0.00	3	3	S	324370	Renauldia mexicana
0.00	3	0	G	245460	Penzigiella
0.00	3	3	S	245461	Penzigiella cordata
0.00	2	0	G	94573	Henicodium
0.00	2	2	S	94574	Henicodium geniculatum
0.00	2	0	G	324359	Horikawaea
0.00	2	2	S	324360	Horikawaea redfearnii
0.00	2	0	G	324361	Muellerobryum
0.00	2	2	S	324362	Muellerobryum whiteleggei
0.00	1	0	G	71397	Jaegerina
0.00	1	1	S	324468	Jaegerina scariosa
0.00	1	0	G	324363	Neolindbergia
0.00	1	1	S	324364	Neolindbergia cladomnioides
0.00	1	0	G	245457	Orthostichidium
0.00	1	1	S	246749	Orthostichidium involutifolium
0.00	43	0	F	94509	Fabroniaceae
0.00	32	5	G	271763	Fabronia
0.00	8	8	S	271764	Fabronia ciliaris
0.00	8	8	S	324461	Fabronia pusilla
0.00	5	5	S	2065183	Fabronia altaica
0.00	4	4	S	2065184	Fabronia major
0.00	2	2	S	2065186	Fabronia wrightii
0.00	11	0	G	186709	Rhizofabronia
0.00	5	5	S	186710	Rhizofabronia perpilosa
0.00	5	5	S	186711	Rhizofabronia sphaerocarpa
0.00	1	1	S	324498	Rhizofabronia persoonii
0.00	43	0	F	94550	Myuriaceae
0.00	23	0	G	94553	Myurium
0.00	23	23	S	94554	Myurium hochstetteri
0.00	9	0	G	90308	Ctenidium
0.00	8	8	S	90309	Ctenidium molluscum
0.00	1	1	S	94526	Ctenidium malacodes
0.00	4	2	G	324271	Oedicladium
0.00	2	2	S	324272	Oedicladium doii
0.00	3	0	G	324226	Andoa
0.00	3	3	S	324227	Andoa berthelotiana
0.00	3	0	G	324273	Palisadula
0.00	3	3	S	324274	Palisadula chrysophylla
0.00	1	0	G	84270	Eumyurium
0.00	1	1	S	84271	Eumyurium sinicum
0.00	41	2	F	222836	Calliergonaceae
0.00	26	2	G	139997	Calliergon
0.00	21	21	S	671105	Calliergon cordifolium
0.00	2	2	S	294393	Calliergon megalophyllum
0.00	1	1	S	139999	Calliergon giganteum
0.00	8	3	G	140390	Hamatocaulis
0.00	3	3	S	294395	Hamatocaulis lapponicus
0.00	2	2	S	140391	Hamatocaulis vernicosus
0.00	2	0	G	140382	Loeskypnum
0.00	2	2	S	294396	Loeskypnum wickesiae
0.00	2	0	G	140399	Warnstorfia
0.00	2	2	S	140400	Warnstorfia fluitans
0.00	1	0	G	140009	Straminergon
0.00	1	1	S	249548	Straminergon stramineum
0.00	38	2	F	90280	Entodontaceae
0.00	27	4	G	90281	Entodon
0.00	8	7	G1	2630385	unclassified Entodon
0.00	1	1	S	2081611	Entodon sp. DUKE 0156849
0.00	5	5	S	105143	Entodon seductrix
0.00	4	4	S	590003	Entodon flavescens
0.00	2	2	S	1547333	Entodon cladorrhizans
0.00	1	1	S	2594603	Entodon schleicheri
0.00	1	1	S	526831	Entodon dregeanus
0.00	1	1	S	228238	Entodon jamesonii
0.00	1	1	S	455274	Entodon concinnus
0.00	9	1	G	228231	Erythrodontium
0.00	2	2	S	228232	Erythrodontium barteri
0.00	2	2	S	228236	Erythrodontium longisetum
0.00	2	2	S	228241	Erythrodontium julaceum
0.00	1	1	S	228237	Erythrodontium squarrulosum
0.00	1	1	S	228240	Erythrodontium squarrosum
0.00	33	0	F	94533	Lepyrodontaceae
0.00	25	16	G	94536	Lepyrodon
0.00	2	2	S	94537	Lepyrodon pseudolagurus
0.00	2	2	S	137197	Lepyrodon lagurus
0.00	2	2	S	195673	Lepyrodon tomentosus
0.00	2	2	S	300660	Lepyrodon patagonicus
0.00	1	1	S	300658	Lepyrodon hexastichus
0.00	8	5	G	186685	Acrocladium
0.00	2	0	G1	2629810	unclassified Acrocladium
0.00	2	2	S	1629633	Acrocladium sp. Goffinet 11070
0.00	1	1	S	206511	Acrocladium chlamydophyllum
0.00	25	0	F	119552	Helodiaceae
0.00	16	0	G	120050	Helodium
0.00	15	15	S	120051	Helodium blandowii
0.00	1	1	S	1547336	Helodium paludosum
0.00	7	0	G	119539	Actinothuidium
0.00	7	7	S	119540	Actinothuidium hookeri
0.00	2	0	G	1788412	Echinophyllum
0.00	2	2	S	1906819	Echinophyllum sachalinense
0.00	24	1	F	90290	Stereophyllaceae
0.00	8	0	G	94523	Pilosium
0.00	8	8	S	94524	Pilosium chlorophyllum
0.00	5	0	G	90291	Stereophyllum
0.00	5	5	S	90292	Stereophyllum radiculosum
0.00	5	0	G	90293	Entodontopsis
0.00	5	5	S	90294	Entodontopsis leucostega
0.00	4	0	G	1037562	Juratzkaea
0.00	4	4	S	1547337	Juratzkaea sinensis
0.00	1	0	G	324405	Eulacophyllum
0.00	1	1	S	324406	Eulacophyllum cultelliforme
0.00	23	1	F	84221	Cryphaeaceae
0.00	6	0	G	122626	Dendroalsia
0.00	6	6	S	122627	Dendroalsia abietina
0.00	5	0	G	84242	Cryphaea
0.00	2	2	S	324452	Cryphaea patens
0.00	2	2	S	526830	Cryphaea amurensis
0.00	1	1	S	84243	Cryphaea sinensis
0.00	4	0	G	195676	Cryphaeophilum
0.00	4	4	S	195677	Cryphaeophilum molle
0.00	3	0	G	84246	Pilotrichopsis
0.00	3	3	S	84247	Pilotrichopsis dentata
0.00	3	0	G	324169	Dendropogonella
0.00	3	3	S	324170	Dendropogonella rufescens
0.00	1	0	G	84244	Cyptodontopsis
0.00	1	1	S	84245	Cyptodontopsis obtusifolia
0.00	22	1	F	84222	Leptodontaceae
0.00	15	2	G	84250	Forsstroemia
0.00	3	3	S	530653	Forsstroemia producta
0.00	3	3	S	530667	Forsstroemia yezoana
0.00	3	3	S	768353	Forsstroemia noguchii
0.00	2	2	S	84251	Forsstroemia trichomitria
0.00	1	1	S	84253	Forsstroemia japonica
0.00	1	1	S	768354	Forsstroemia coronata
0.00	4	1	G	84215	Taiwanobryum
0.00	1	1	S	84216	Taiwanobryum speciosum
0.00	1	1	S	526858	Taiwanobryum robustum
0.00	1	1	S	1637805	Taiwanobryum guangdongense
0.00	2	0	G	323988	Leptodon
0.00	2	2	S	323989	Leptodon smithii
0.00	22	0	F	146557	Catagoniaceae
0.00	22	5	G	146558	Catagonium
0.00	10	7	S	146559	Catagonium nitens
0.00	3	3	S1	186717	Catagonium nitens subsp. maritimum
0.00	3	3	S	300651	Catagonium nitidum
0.00	2	2	S	300654	Catagonium brevicaudatum
0.00	2	2	S	300655	Catagonium emarginatum
0.00	18	0	F	94598	Theliaceae
0.00	18	2	G	94599	Thelia
0.00	8	8	S	94602	Thelia lescurii
0.00	5	5	S	105142	Thelia asprella
0.00	3	3	S	105141	Thelia hirtella
0.00	16	0	F	119550	Pterigynandraceae
0.00	7	2	G	271738	Heterocladium
0.00	4	4	S	304424	Heterocladium macounii
0.00	1	1	S	2585792	Heterocladium wulfsbergii
0.00	4	0	G	208771	Iwatsukiella
0.00	4	4	S	208772	Iwatsukiella leucotricha
0.00	2	0	G	271519	Pterigynandrum
0.00	2	2	S	271520	Pterigynandrum filiforme
0.00	2	0	G	271761	Habrodon
0.00	2	2	S	271762	Habrodon perpusillus
0.00	1	0	G	324133	Trachyphyllum
0.00	1	1	S	324134	Trachyphyllum gastrodes
0.00	15	0	F	2676353	Scorpidiaceae
0.00	15	0	G	1037542	Hygrohypnella
0.00	10	10	S	140005	Hygrohypnella ochracea
0.00	5	5	S	304430	Hygrohypnella polaris
0.00	14	0	F	94584	Rutenbergiaceae
0.00	7	0	G	94455	Pseudocryphaea
0.00	7	7	S	94456	Pseudocryphaea domingensis
0.00	5	0	G	272347	Rutenbergia
0.00	5	5	S	272348	Rutenbergia madagassa
0.00	2	0	G	94585	Neorutenbergia
0.00	2	2	S	94586	Neorutenbergia usagarae
0.00	9	0	F	84214	Prionodontaceae
0.00	9	0	G	94464	Prionodon
0.00	9	9	S	94465	Prionodon densus
0.00	8	2	F	1037559	Miyabeaceae
0.00	3	0	G	84237	Miyabea
0.00	2	2	S	526844	Miyabea rotundifolia
0.00	1	1	S	84238	Miyabea fruticella
0.00	2	0	G	212395	Bissetia
0.00	2	2	S	212396	Bissetia lingulata
0.00	1	0	G	212399	Homaliadelphus
0.00	1	1	S	212400	Homaliadelphus targionianus
0.00	8	0	F	84211	Trachylomataceae
0.00	8	0	G	84212	Trachyloma
0.00	6	6	S	137198	Trachyloma planifolium
0.00	2	2	S	94578	Trachyloma diversinerve
0.00	6	0	F	2572219	Orthostichellaceae
0.00	2	0	G	219758	Dixonia
0.00	2	2	S	219759	Dixonia thamnioides
0.00	2	0	G	2572222	Scabrellifolium
0.00	2	2	S	2320827	Scabrellifolium substriatum
0.00	1	0	G	170462	Orthostichella
0.00	1	1	S	170463	Orthostichella pentasticha
0.00	1	0	G	2572223	Afrothamnium
0.00	1	1	S	146699	Afrothamnium stipitatum
0.00	6	0	F	90285	Echinodiaceae
0.00	3	2	G	94447	Echinodium
0.00	1	1	S	517547	Echinodium renauldii
0.00	3	0	G	2572924	Pseudomalia
0.00	3	3	S	2320838	Pseudomalia webbiana
0.00	4	0	F	324090	Orthorrhynchiaceae
0.00	4	0	G	324091	Orthorrhynchium
0.00	4	4	S	324092	Orthorrhynchium elegans
0.00	3	0	F	324115	Regmatodontaceae
0.00	3	0	G	324116	Regmatodon
0.00	2	0	G1	2677805	unclassified Regmatodon
0.00	2	2	S	882111	Regmatodon sp. OF-2010
0.00	1	1	S	324117	Regmatodon declinatus
0.00	3	0	F	114970	Myriniaceae
0.00	3	1	G	271758	Myrinia
0.00	2	2	S	272685	Myrinia rotundifolia
0.00	3	0	F	2676334	Jocheniaceae
0.00	3	1	G	2499996	Jochenia
0.00	2	2	S	140011	Jochenia pallescens
0.00	3	0	F	94565	Phyllogoniaceae
0.00	3	0	G	94567	Phyllogonium
0.00	3	3	S	300662	Phyllogonium fulgens
0.00	909	25	O	65545	Hookeriales
0.00	436	40	F	94496	Daltoniaceae
0.00	143	32	G	191084	Distichophyllum
0.00	8	8	S	930922	Distichophyllum rotundifolium
0.00	8	8	S	1096334	Distichophyllum microcarpum
0.00	7	7	S	930924	Distichophyllum spathulatum
0.00	7	7	S	930926	Distichophyllum subcuspidatum
0.00	6	6	S	930898	Distichophyllum osterwaldii
0.00	6	6	S	1096335	Distichophyllum mniifolium
0.00	6	6	S	930912	Distichophyllum malayense
0.00	6	0	S	930927	Distichophyllum subnigricaule
0.00	3	3	S1	930928	Distichophyllum subnigricaule var. hainanense
0.00	3	3	S1	930929	Distichophyllum subnigricaule var. subnigricaule
0.00	4	4	S	245360	Distichophyllum pulchellum
0.00	4	4	S	930896	Distichophyllum brevicuspis
0.00	4	4	S	930910	Distichophyllum leiopogon
0.00	4	4	S	930932	Distichophyllum wanianum
0.00	4	4	S	930908	Distichophyllum jungermannioides
0.00	3	3	S	930905	Distichophyllum ellipticum
0.00	3	3	S	930930	Distichophyllum succulentum
0.00	3	3	S	930904	Distichophyllum dicksonii
0.00	3	3	S	930903	Distichophyllum cuspidatum
0.00	3	0	G1	2621076	unclassified Distichophyllum
0.00	3	3	S	930925	Distichophyllum sp. B (Long 33796)
0.00	3	3	S	930895	Distichophyllum angustifolium
0.00	3	3	S	191085	Distichophyllum crispulum
0.00	2	2	S	930931	Distichophyllum tortile
0.00	2	2	S	245359	Distichophyllum freycinetii
0.00	2	2	S	930923	Distichophyllum schmidtii
0.00	2	2	S	930909	Distichophyllum krausei
0.00	2	2	S	930907	Distichophyllum fernandezianum
0.00	2	1	S	930900	Distichophyllum collenchymatosum
0.00	1	1	S1	930901	Distichophyllum collenchymatosum var. collenchymatosum
0.00	2	2	S	930897	Distichophyllum carinatum
0.00	1	0	S	930920	Distichophyllum rigidicaule
0.00	1	1	S1	930921	Distichophyllum rigidicaule var. rigidicaule
0.00	1	0	S	930916	Distichophyllum nigricaule
0.00	1	1	S1	930918	Distichophyllum nigricaule var. nigricaule
0.00	96	22	G	245343	Calyptrochaeta
0.00	23	23	S	930886	Calyptrochaeta asplenioides
0.00	9	9	S	1096326	Calyptrochaeta remotifolia
0.00	9	9	S	1043055	Calyptrochaeta cristata
0.00	7	7	S	930885	Calyptrochaeta apiculata
0.00	6	6	S	1284783	Calyptrochaeta nutans
0.00	4	4	S	245345	Calyptrochaeta japonica
0.00	4	4	S	1284782	Calyptrochaeta marginata
0.00	3	3	S	1291012	Calyptrochaeta grandiretis
0.00	2	2	S	1043056	Calyptrochaeta microblasta
0.00	2	2	S	930888	Calyptrochaeta flexicollis
0.00	2	2	S	245344	Calyptrochaeta brownii
0.00	1	1	S	930890	Calyptrochaeta ramosa
0.00	1	1	S	930892	Calyptrochaeta spinosa
0.00	1	1	S	930887	Calyptrochaeta flaccida
0.00	74	5	G	245340	Daltonia
0.00	20	20	S	245341	Daltonia gracilis
0.00	8	8	S	930893	Daltonia cf. apiculata Long 34759
0.00	7	7	S	759694	Daltonia marginata
0.00	7	7	S	759696	Daltonia semitorta
0.00	7	7	S	1096332	Daltonia armata
0.00	6	6	S	759692	Daltonia himalayensis
0.00	4	4	S	759690	Daltonia aristifolia
0.00	2	2	S	759689	Daltonia apiculata
0.00	2	2	S	759691	Daltonia bilimbata
0.00	2	2	S	759695	Daltonia ovalis
0.00	2	2	S	759697	Daltonia splachnoides
0.00	1	1	S	245342	Daltonia longifolia
0.00	1	1	S	759693	Daltonia jamesonii
0.00	19	12	G	129932	Achrophyllum
0.00	3	3	S	129933	Achrophyllum quadrifarium
0.00	3	3	S	930883	Achrophyllum haesselianum
0.00	1	0	S	930884	Achrophyllum magellanicum
0.00	1	1	S1	1284779	Achrophyllum magellanicum var. oligodontum
0.00	15	2	G	94502	Leskeodon
0.00	4	4	S	930936	Leskeodon seramensis
0.00	3	3	S	930933	Leskeodon andicola
0.00	3	3	S	930934	Leskeodon aristatus
0.00	2	2	S	245352	Leskeodon auratus
0.00	1	1	S	1096339	Leskeodon acuminatus
0.00	13	0	G	222561	Benitotania
0.00	13	13	S	222562	Benitotania elimbata
0.00	9	1	G	245350	Ephemeropsis
0.00	6	6	S	1096338	Ephemeropsis tjibodensis
0.00	2	2	S	245351	Ephemeropsis trentepohlioides
0.00	7	0	G	188164	Bryobrothera
0.00	7	7	S	188165	Bryobrothera crenulata
0.00	6	0	G	94518	Adelothecium
0.00	6	6	S	94519	Adelothecium bogotense
0.00	5	0	G	245348	Distichophyllidium
0.00	4	4	S	245349	Distichophyllidium nymanianum
0.00	1	1	S	759698	Distichophyllidium jungermanniaceum
0.00	4	0	G	245411	Beeveria
0.00	4	4	S	245412	Beeveria distichophylloides
0.00	3	0	G	245346	Crosbya
0.00	3	3	S	245347	Crosbya straminea
0.00	2	0	G	1034095	Metadistichophyllum
0.00	2	2	S	1284786	Metadistichophyllum rhizophorum
0.00	152	22	F	114667	Pilotrichaceae
0.00	21	5	G	245415	Callicostella
0.00	6	6	S	1096323	Callicostella papillata
0.00	5	5	S	262107	Callicostella colombica
0.00	2	2	S	526827	Callicostella cf. africana Rikkinen et al. 21
0.00	2	2	S	1096324	Callicostella prabaktiana
0.00	1	1	S	245417	Callicostella pallida
0.00	21	10	G	245421	Cyclodictyon
0.00	8	8	S	245422	Cyclodictyon albicans
0.00	1	1	S	1096329	Cyclodictyon blumeanum
0.00	1	1	S	1096330	Cyclodictyon brevifolium
0.00	1	1	S	1096331	Cyclodictyon laete-virens
0.00	16	0	G	245448	Thamniopsis
0.00	5	5	S	245449	Thamniopsis cruegeriana
0.00	4	4	S	262109	Thamniopsis incurva
0.00	3	3	S	1096340	Thamniopsis secunda
0.00	2	2	S	245450	Thamniopsis pendula
0.00	2	2	S	245451	Thamniopsis sinuata
0.00	14	0	G	245452	Trachyxiphium
0.00	14	14	S	245453	Trachyxiphium drepanophyllum
0.00	14	0	G	94499	Lepidopilum
0.00	6	6	S	94500	Lepidopilum scabrisetum
0.00	3	3	S	94501	Lepidopilum surinamense
0.00	2	2	S	245434	Lepidopilum polytrichoides
0.00	2	2	S	480559	Lepidopilum virens
0.00	1	0	G1	2619767	unclassified Lepidopilum
0.00	1	1	S	882109	Lepidopilum sp. OF-2010
0.00	9	3	G	94504	Pilotrichum
0.00	4	4	S	245440	Pilotrichum procerum
0.00	1	1	S	245438	Pilotrichum andersonii
0.00	1	1	S	245439	Pilotrichum bipinnatum
0.00	6	0	G	245443	Stenodictyon
0.00	4	4	S	245444	Stenodictyon pallidum
0.00	2	2	S	245445	Stenodictyon wrightii
0.00	5	0	G	245428	Hypnella
0.00	5	5	S	245430	Hypnella pallescens
0.00	5	2	G	245409	Actinodontium
0.00	2	2	S	1096322	Actinodontium adscendens
0.00	1	1	S	245410	Actinodontium sprucei
0.00	4	0	G	1034098	Neohypnella
0.00	4	4	S	245429	Neohypnella diversifolia
0.00	3	0	G	245418	Callicostellopsis
0.00	3	3	S	245419	Callicostellopsis meridiensis
0.00	2	0	G	245424	Diploneuron
0.00	2	2	S	245416	Diploneuron diatomophilum
0.00	2	0	G	245431	Lepidopilidium
0.00	1	1	S	245432	Lepidopilidium laevisetum
0.00	1	1	S	245433	Lepidopilidium portoricense
0.00	2	1	G	245435	Pilotrichidium
0.00	1	1	S	245437	Pilotrichidium callicostatum
0.00	2	0	G	245413	Brymela
0.00	1	1	S	245414	Brymela websteri
0.00	1	1	S	262106	Brymela tutezona
0.00	2	0	G	245383	Philophyllum
0.00	2	2	S	245386	Philophyllum tenuifolium
0.00	1	0	G	245426	Hemiragis
0.00	1	1	S	245427	Hemiragis aurea
0.00	1	0	G	324294	Stenodesmus
0.00	1	1	S	324295	Stenodesmus tenuicuspis
0.00	133	9	F	69529	Hypopterygiaceae
0.00	49	13	G	93687	Hypopterygium
0.00	21	21	S	206515	Hypopterygium fauriei
0.00	6	6	S	94663	Hypopterygium tamarisci
0.00	4	4	S	98740	Hypopterygium didictyon
0.00	3	3	S	245373	Hypopterygium hookerianum
0.00	1	1	S	179292	Hypopterygium discolor
0.00	1	1	S	191086	Hypopterygium flavolimbatum
0.00	19	0	G	262104	Arbusculohypopterygium
0.00	19	19	S	98738	Arbusculohypopterygium arbusculum
0.00	17	2	G	69530	Lopidium
0.00	11	11	S	69843	Lopidium concinnum
0.00	4	4	S	69531	Lopidium struthiopteris
0.00	12	2	G	98736	Cyathophorum
0.00	4	4	S	98737	Cyathophorum bulbosum
0.00	4	4	S	191083	Cyathophorum adiantum
0.00	2	2	S	168111	Cyathophorum tonkinense
0.00	9	0	G	98732	Catharomnion
0.00	9	9	S	98733	Catharomnion ciliatum
0.00	9	0	G	113551	Dendrocyathophorum
0.00	9	9	S	113552	Dendrocyathophorum decolyi
0.00	5	0	G	280627	Dendrohypopterygium
0.00	5	5	S	98741	Dendrohypopterygium filiculiforme
0.00	4	0	G	98734	Canalohypopterygium
0.00	4	4	S	98735	Canalohypopterygium tamariscinum
0.00	75	0	F	65546	Hookeriaceae
0.00	63	7	G	65538	Hookeria
0.00	37	37	S	65539	Hookeria lucens
0.00	19	19	S	94522	Hookeria acutifolia
0.00	12	6	G	94497	Crossomitrium
0.00	3	3	S	245420	Crossomitrium epiphyllum
0.00	1	1	S	94498	Crossomitrium rotundifolium
0.00	1	1	S	381102	Crossomitrium patrisiae
0.00	1	1	S	1096328	Crossomitrium sintenisii
0.00	44	2	F	114666	Leucomiaceae
0.00	28	12	G	245446	Tetrastichium
0.00	12	12	S	1621532	Tetrastichium virens
0.00	4	4	S	245447	Tetrastichium fontanum
0.00	11	0	G	94529	Leucomium
0.00	9	9	S	94530	Leucomium strumosum
0.00	2	2	S	262326	Leucomium steerei
0.00	3	0	G	245387	Rhynchostegiopsis
0.00	2	0	G1	2649661	unclassified Rhynchostegiopsis
0.00	2	2	S	882112	Rhynchostegiopsis sp. OF-2010
0.00	1	1	S	262108	Rhynchostegiopsis flexuosa
0.00	38	0	F	404316	Saulomataceae
0.00	28	0	G	195674	Ancistrodes
0.00	28	28	S	195675	Ancistrodes genuflexa
0.00	10	0	G	245441	Sauloma
0.00	10	10	S	245442	Sauloma tenella
0.00	6	0	F	404317	Schimperobryaceae
0.00	6	0	G	168112	Schimperobryum
0.00	6	5	S	168113	Schimperobryum splendidissimum
0.00	1	1	S1	284547	Schimperobryum splendidissimum var. perdentatum
0.00	698	0	O	404314	Ptychomniales
0.00	698	56	F	94579	Ptychomniaceae
0.00	462	11	G	94582	Ptychomnion
0.00	443	443	S	245469	Ptychomnion cygnisetum
0.00	4	4	S	94583	Ptychomnion aciculare
0.00	4	4	S	349115	Ptychomnion densifolium
0.00	67	21	G	94571	Garovaglia
0.00	11	9	S	94572	Garovaglia elegans
0.00	1	1	S1	460683	Garovaglia elegans subsp. dietrichiae
0.00	1	1	S1	460684	Garovaglia elegans subsp. elegans
0.00	9	5	S	245365	Garovaglia binsteadii
0.00	4	4	S1	245366	Garovaglia binsteadii var. mirabilis
0.00	5	5	S	245368	Garovaglia powellii
0.00	5	5	S	349109	Garovaglia angustifolia
0.00	4	4	S	245367	Garovaglia compressa
0.00	4	4	S	349112	Garovaglia zantenii
0.00	3	3	S	245370	Garovaglia subelegans
0.00	3	3	S	349110	Garovaglia baeuerlenii
0.00	2	2	S	349111	Garovaglia plicata
0.00	27	9	G	245361	Euptychium
0.00	9	9	S	279294	Euptychium cuspidatum
0.00	5	5	S	349107	Euptychium dumosum
0.00	2	2	S	245362	Euptychium robustum
0.00	1	1	S	245363	Euptychium setigerum
0.00	1	1	S	245364	Euptychium vitiense
0.00	23	6	G	245466	Hampeella
0.00	16	16	S	245468	Hampeella pallens
0.00	1	1	S	349114	Hampeella concavifolia
0.00	21	0	G	245471	Tetraphidopsis
0.00	21	21	S	245472	Tetraphidopsis pusilla
0.00	11	0	G	245464	Cladomniopsis
0.00	11	11	S	245465	Cladomniopsis crenato-obtusa
0.00	10	4	G	94580	Glyphothecium
0.00	4	4	S	349113	Glyphothecium gracile
0.00	2	2	S	94581	Glyphothecium sciuroides
0.00	7	0	G	245462	Cladomnion
0.00	7	7	S	245463	Cladomnion ericoides
0.00	6	0	G	245378	Dichelodontium
0.00	6	6	S	245379	Dichelodontium nitidum
0.00	5	0	G	349104	Ptychomniella
0.00	5	5	S	245470	Ptychomniella ptychocarpon
0.00	2	0	F1	349169	unclassified Ptychomniaceae
0.00	2	2	S	349170	Ptychomniaceae sp. Bell 1247
0.00	1	0	G	355576	Ombronesus
0.00	1	1	S	355577	Ombronesus stuvensis
0.00	138	0	O	480566	Hypnodendrales
0.00	87	11	F	67249	Hypnodendraceae
0.00	29	10	G	67638	Spiridens
0.00	7	7	S	272328	Spiridens camusii
0.00	4	4	S	1570286	Spiridens longifolius
0.00	3	3	S	67639	Spiridens reinwardtii
0.00	2	2	S	129288	Spiridens vieillardii
0.00	2	2	S	129290	Spiridens spiridentoides
0.00	1	1	S	1570287	Spiridens muelleri
0.00	20	2	G	67390	Hypnodendron
0.00	15	15	S	129282	Hypnodendron vitiense
0.00	2	2	S	157231	Hypnodendron microstictum
0.00	1	1	S	157230	Hypnodendron spininervium
0.00	18	5	G	452811	Mniodendron
0.00	8	8	S	67636	Mniodendron dendroides
0.00	3	3	S	272304	Mniodendron comosum
0.00	1	1	S	157232	Mniodendron comatum
0.00	1	1	S	272374	Mniodendron fuscomucronatum
0.00	3	0	G	94494	Bescherellia
0.00	3	3	S	108620	Bescherellia brevifolia
0.00	3	0	G	129271	Cyrtopus
0.00	3	3	S	129272	Cyrtopus setosus
0.00	2	0	G	453548	Dendro-hypnum
0.00	1	1	S	272351	Dendro-hypnum auricomum
0.00	1	1	S	452812	Dendro-hypnum milnei
0.00	1	0	G	760200	Touwiodendron
0.00	1	1	S	272338	Touwiodendron diversifolium
0.00	30	1	F	109053	Racopilaceae
0.00	28	1	G	109054	Racopilum
0.00	18	18	S	188175	Racopilum cuspidigerum
0.00	4	4	S	109055	Racopilum tomentosum
0.00	2	2	S	129287	Racopilum convolutaceum
0.00	2	2	S	272335	Racopilum spectabile
0.00	1	1	S	188176	Racopilum ferriei
0.00	1	0	G	272290	Powellia
0.00	1	1	S	272291	Powellia involutifolia
0.00	16	7	F	146570	Pterobryellaceae
0.00	8	5	G	480561	Sciadocladus
0.00	2	2	S	272321	Sciadocladus kerrii
0.00	1	1	S	129281	Sciadocladus menziesii
0.00	1	1	G	146571	Pterobryella
0.00	5	0	F	760211	Braithwaiteaceae
0.00	5	0	G	67252	Braithwaitea
0.00	5	5	S	67388	Braithwaitea sulcata
0.00	10067	252	C1	114657	Dicranidae
0.00	3389	4	O	38585	Pottiales
0.00	3373	317	F	38586	Pottiaceae
0.00	1250	66	G	200749	Syntrichia
0.00	421	421	S	200751	Syntrichia caninervis
0.00	316	316	S	38588	Syntrichia ruralis
0.00	251	251	S	1678074	Syntrichia filaris
0.00	128	128	S	487417	Syntrichia princeps
0.00	13	13	S	487416	Syntrichia norvegica
0.00	9	9	S	1286807	Syntrichia ruraliformis
0.00	9	9	S	487418	Syntrichia sinensis
0.00	8	8	S	1286806	Syntrichia laevipila
0.00	7	7	S	281620	Syntrichia sarconeurum
0.00	6	6	S	304328	Syntrichia calcicola
0.00	3	3	S	200754	Syntrichia papillosa
0.00	3	3	S	1537491	Syntrichia papillosissima
0.00	2	2	S	487415	Syntrichia gemmascens
0.00	2	2	S	1537490	Syntrichia pagorum
0.00	2	2	S	140629	Syntrichia latifolia
0.00	1	1	S	1502235	Syntrichia serrulata
0.00	1	1	S	1502233	Syntrichia percarnosa
0.00	1	1	S	98461	Syntrichia densa
0.00	1	1	S	200750	Syntrichia ammonsiana
0.00	362	13	G	320155	Chionoloma
0.00	303	303	S	301336	Chionoloma tenuirostre
0.00	7	7	S	301337	Chionoloma angustatum
0.00	7	7	S	1892074	Chionoloma schlimii
0.00	7	7	S	320158	Chionoloma richardsii
0.00	5	0	G1	2625617	unclassified Chionoloma
0.00	4	4	S	1892267	Chionoloma sp. Opisso & Lingan 1891
0.00	1	1	S	1892266	Chionoloma sp. Churchill et al. 15212
0.00	3	3	S	796705	Chionoloma daldinianum
0.00	3	3	S	1892070	Chionoloma crassicostatum
0.00	3	3	S	320156	Chionoloma bombayense
0.00	2	2	S	766950	Chionoloma hibernicum
0.00	2	2	S	766951	Chionoloma recurvifolium
0.00	2	2	S	1892078	Chionoloma duidense
0.00	2	2	S	1892079	Chionoloma leptocylindricum
0.00	1	1	S	1892069	Chionoloma induratum
0.00	1	1	S	1892072	Chionoloma duriuscula
0.00	1	1	S	1892077	Chionoloma dubium
0.00	277	64	G	200710	Didymodon
0.00	25	10	S	260770	Didymodon tophaceus
0.00	7	7	S1	260796	Didymodon tophaceus subsp. erosus
0.00	6	6	S1	260769	Didymodon tophaceus subsp. sicculus
0.00	2	2	S1	2212488	Didymodon tophaceus var. anatinus
0.00	18	18	S	487411	Didymodon rivicola
0.00	13	13	S	260773	Didymodon fallax
0.00	9	9	S	2212487	Didymodon leskeoides
0.00	9	9	S	260793	Didymodon bistratosus
0.00	9	9	S	260780	Didymodon rigidulus
0.00	7	7	S	175156	Didymodon paramicola
0.00	7	7	S	487407	Didymodon nigrescens
0.00	6	6	S	200711	Didymodon australasiae
0.00	6	6	S	1605249	Didymodon aff. fuscus Muller C1921
0.00	6	6	S	260772	Didymodon maximus
0.00	5	5	S	260777	Didymodon vinealis
0.00	5	5	S	487406	Didymodon johansenii
0.00	5	5	S	487408	Didymodon perobtusus
0.00	5	5	S	1605255	Didymodon xanthocarpus
0.00	5	5	S	260774	Didymodon ferrugineus
0.00	5	5	S	226499	Didymodon asperifolius
0.00	4	4	S	260783	Didymodon acutus
0.00	4	4	S	200716	Didymodon giganteus
0.00	4	4	S	260792	Didymodon umbrosus
0.00	3	3	S	1605256	Didymodon zanderi
0.00	3	3	S	1605254	Didymodon occidentalis
0.00	3	3	S	1277879	Didymodon revolutus
0.00	3	3	S	1605277	Didymodon aff. asperifolius 3 JK-2015
0.00	3	3	S	260789	Didymodon validus
0.00	3	3	S	200729	Didymodon sinuosus
0.00	3	3	S	2212489	Didymodon torquatus
0.00	3	3	S	260776	Didymodon insulanus
0.00	2	2	S	260790	Didymodon trivialis
0.00	2	2	S	1605253	Didymodon murrayae
0.00	2	2	S	1605252	Didymodon gaochienii
0.00	2	2	S	1605251	Didymodon fuscus
0.00	2	2	S	1605250	Didymodon anserinocapitatus
0.00	2	2	S	260771	Didymodon spadiceus
0.00	2	2	S	260778	Didymodon nicholsonii
0.00	2	2	S	2592089	Didymodon gelidus
0.00	2	2	S	260784	Didymodon glaucus
0.00	2	2	S	260785	Didymodon icmadophilus
0.00	2	2	S	260787	Didymodon cordatus
0.00	2	2	S	2212486	Didymodon erosodenticulatus
0.00	1	1	S	2592088	Didymodon brachyphyllus
0.00	1	1	S	1605274	Didymodon aff. asperifolius 2 JK-2015
0.00	1	1	S	1605275	Didymodon aff. hedysariformis 2 JK-2015
0.00	1	0	G1	2677155	unclassified Didymodon
0.00	1	1	S	2005227	Didymodon sp. Buck 60344c
0.00	1	1	S	260791	Didymodon aaronis
0.00	1	1	S	260782	Didymodon subandreaeoides
0.00	1	1	S	260779	Didymodon lamyanus
0.00	1	1	S	200712	Didymodon luridus
0.00	166	5	G	200744	Pseudocrossidium
0.00	145	145	S	885028	Pseudocrossidium replicatum
0.00	7	7	S	1844495	Pseudocrossidium denticulatum
0.00	3	3	S	200745	Pseudocrossidium hornschuchianum
0.00	3	3	S	1185731	Pseudocrossidium revolutum
0.00	2	2	S	1844493	Pseudocrossidium carinatum
0.00	1	1	S	1844494	Pseudocrossidium crinitum
0.00	126	16	G	38587	Tortula
0.00	46	8	S	98462	Tortula muralis
0.00	31	2	S1	1091230	Tortula muralis subsp. muralis
0.00	26	26	S2	1091225	Tortula muralis var. muralis
0.00	3	3	S2	200776	Tortula muralis var. aestiva
0.00	5	5	S1	1091226	Tortula muralis subsp. obtusifolia
0.00	2	2	S1	1091231	Tortula aff. muralis subsp. obtusifolia JK-2011
0.00	11	10	S	200767	Tortula subulata
0.00	1	1	S1	200768	Tortula subulata var. subinermis
0.00	8	8	S	316948	Tortula cuneifolia
0.00	6	6	S	215672	Tortula marginata
0.00	5	5	S	200764	Tortula inermis
0.00	5	5	S	316950	Tortula mucronifolia
0.00	4	4	S	200732	Tortula acaulon
0.00	4	4	S	316949	Tortula schimperi
0.00	3	3	S	1091218	Tortula cernua
0.00	3	3	S	200765	Tortula israelis
0.00	3	3	S	200760	Tortula atrovirens
0.00	2	2	S	200766	Tortula revolvens
0.00	2	2	S	487419	Tortula laureri
0.00	1	1	S	1091219	Tortula edentula
0.00	1	1	S	675762	Tortula platyphylla
0.00	1	1	S	200769	Tortula vahliana
0.00	1	1	S	1091222	Tortula leucostoma
0.00	1	1	S	1091223	Tortula lingulata
0.00	1	1	S	1091228	Tortula systylia
0.00	1	1	S	200763	Tortula canescens
0.00	1	1	S	200707	Tortula hoppeana
0.00	103	10	G	1297380	Hydrogonium
0.00	22	22	S	487401	Hydrogonium amplexifolium
0.00	21	21	S	1277873	Hydrogonium cruegeri
0.00	16	11	S	1277875	Hydrogonium gregarium
0.00	5	5	S1	1278235	Hydrogonium gregarium var. gallinulum
0.00	10	10	S	1277876	Hydrogonium javanicum
0.00	10	10	S	1277878	Hydrogonium subcomosum
0.00	5	5	S	200696	Hydrogonium orientale
0.00	4	4	S	1277872	Hydrogonium croceum
0.00	3	2	S	1277871	Hydrogonium consanguineum
0.00	1	1	S1	1277870	Hydrogonium consanguineum var. cancellatum
0.00	1	1	S	1297384	Hydrogonium hiroshii
0.00	1	0	G1	2634214	unclassified Hydrogonium
0.00	1	1	S	2093940	Hydrogonium sp. Moss1_DM_P
0.00	92	14	G	200697	Bryoerythrophyllum
0.00	11	11	S	1988026	Bryoerythrophyllum wallichii
0.00	8	8	S	487402	Bryoerythrophyllum inaequalifolium
0.00	7	7	S	1988021	Bryoerythrophyllum bolivianum
0.00	7	7	S	644230	Bryoerythrophyllum rubrum
0.00	6	6	S	324444	Bryoerythrophyllum campylocarpum
0.00	6	6	S	644225	Bryoerythrophyllum alpigenum
0.00	6	6	S	200698	Bryoerythrophyllum recurvirostrum
0.00	5	5	S	1988020	Bryoerythrophyllum atrorubens
0.00	4	4	S	644227	Bryoerythrophyllum ferruginascens
0.00	4	4	S	644229	Bryoerythrophyllum rotundatum
0.00	3	3	S	644228	Bryoerythrophyllum latinervium
0.00	3	3	S	1988024	Bryoerythrophyllum hostile
0.00	2	2	S	644226	Bryoerythrophyllum brachystegium
0.00	2	2	S	1988022	Bryoerythrophyllum caledonicum
0.00	2	2	S	1988027	Bryoerythrophyllum yunnanense
0.00	1	1	S	1988023	Bryoerythrophyllum duellii
0.00	1	1	S	1988025	Bryoerythrophyllum jamesonii
0.00	71	1	G	146585	Scopelophila
0.00	67	67	S	146586	Scopelophila cataractae
0.00	3	3	S	885029	Scopelophila ligulata
0.00	63	0	G	96464	Barbula
0.00	57	57	S	96465	Barbula unguiculata
0.00	6	6	S	1277877	Barbula orizabensis
0.00	54	7	G	93847	Tortella
0.00	18	18	S	301326	Tortella humilis
0.00	7	7	S	93848	Tortella tortuosa
0.00	6	6	S	200759	Tortella flavovirens
0.00	3	3	S	320160	Tortella fragilis
0.00	2	2	S	281623	Tortella alpicola
0.00	2	2	S	301328	Tortella nitida
0.00	2	2	S	320159	Tortella arctica
0.00	2	2	S	320161	Tortella inclinata
0.00	2	2	S	1395521	Tortella spitsbergensis
0.00	1	1	S	301327	Tortella inflexa
0.00	1	1	S	301329	Tortella densa
0.00	1	1	S	301331	Tortella fruchartii
0.00	39	2	G	281617	Hennediella
0.00	8	6	S	281618	Hennediella heimii
0.00	2	2	S1	1278238	Hennediella heimii var. arctica
0.00	5	5	S	675757	Hennediella longirostris
0.00	4	4	S	675754	Hennediella heteroloma
0.00	4	4	S	675756	Hennediella longipedunculata
0.00	3	3	S	675750	Hennediella arenae
0.00	3	3	S	675751	Hennediella bellii
0.00	3	3	S	675758	Hennediella polyseta
0.00	2	2	S	675752	Hennediella densifolia
0.00	2	2	S	675753	Hennediella denticulata
0.00	2	2	S	675755	Hennediella kunzeana
0.00	1	1	S	675759	Hennediella stanfordensis
0.00	39	8	G	146587	Weissia
0.00	9	3	S	200775	Weissia controversa
0.00	6	6	S1	263895	Weissia controversa var. wimmeriana
0.00	5	5	S	301325	Weissia jamaicensis
0.00	3	1	S	301307	Weissia brachycarpa
0.00	2	2	S1	2576056	Weissia brachycarpa var. obliqua
0.00	3	3	S	301322	Weissia latiuscula
0.00	3	3	S	301311	Weissia levieri
0.00	2	2	S	301335	Weissia ayresii
0.00	2	1	S	301306	Weissia condensa
0.00	1	1	S1	301305	Weissia condensa var. armata
0.00	1	1	S	301315	Weissia sharpii
0.00	1	0	S	301313	Weissia longifolia
0.00	1	1	S1	1479153	Weissia longifolia var. angustifolia
0.00	1	1	S	301312	Weissia multicapsularis
0.00	1	1	S	301304	Weissia longidens
0.00	33	4	G	129959	Cinclidotus
0.00	13	13	S	140630	Cinclidotus riparius
0.00	8	8	S	200780	Cinclidotus fontinaloides
0.00	8	8	S	324449	Cinclidotus aquaticus
0.00	25	3	G	122762	Timmiella
0.00	16	0	G1	2646170	unclassified Timmiella
0.00	9	9	S	1629611	Timmiella sp. B968
0.00	7	7	S	482487	Timmiella sp. VKLBN991028
0.00	3	3	S	1470054	Timmiella barbuloides
0.00	2	2	S	122763	Timmiella crassinervis
0.00	1	1	S	226498	Timmiella anomala
0.00	21	3	G	200687	Hymenostylium
0.00	17	17	S	81812	Hymenostylium recurvirostrum
0.00	1	1	S	1028431	Hymenostylium gracillimum
0.00	18	0	G	324330	Weisiopsis
0.00	18	18	S	324331	Weisiopsis anomala
0.00	18	0	G	1297382	Streblotrichum
0.00	10	10	S	187995	Streblotrichum convolutum
0.00	7	7	S	1027857	Streblotrichum commutatum
0.00	1	1	S	1277874	Streblotrichum enderesii
0.00	18	2	G	52994	Pottia
0.00	14	14	S	52995	Pottia truncata
0.00	1	1	S	200737	Pottia intermedia
0.00	1	1	S	200738	Pottia lanceolata
0.00	17	1	G	130430	Ephemerum
0.00	9	9	S	301303	Ephemerum sessile
0.00	5	5	S	1277880	Ephemerum minutissimum
0.00	2	2	S	324458	Ephemerum serratum
0.00	16	1	G	200724	Leptodontium
0.00	9	9	S	200725	Leptodontium flexifolium
0.00	2	2	S	427492	Leptodontium wallisii
0.00	2	2	S	427493	Leptodontium gemmascens
0.00	1	1	S	324423	Leptodontium luteum
0.00	1	1	S	885027	Leptodontium viticulosoides
0.00	14	0	G	324426	Hilpertia
0.00	14	14	S	324427	Hilpertia velenovskyi
0.00	14	1	G	200720	Hyophila
0.00	13	13	S	200721	Hyophila involuta
0.00	13	0	G	202423	Erythrophyllopsis
0.00	13	13	S	885022	Erythrophyllopsis andina
0.00	11	2	G	200770	Trichostomum
0.00	7	7	S	301324	Trichostomum brachydontium
0.00	1	1	S	260794	Trichostomum unguiculatum
0.00	1	1	S	301323	Trichostomum brittonianum
0.00	9	0	G	1988028	Mironia
0.00	9	9	S	1988029	Mironia ehrenbergiana
0.00	9	5	G	200772	Triquetrella
0.00	2	2	S	200774	Triquetrella tristicha
0.00	1	1	S	324507	Triquetrella californica
0.00	1	1	S	427491	Triquetrella paradoxa
0.00	9	0	G	1297381	Gymnobarbula
0.00	9	9	S	1027855	Gymnobarbula bicolor
0.00	9	2	G	200717	Gymnostomiella
0.00	5	4	S	324465	Gymnostomiella vernicosa
0.00	1	1	S1	2021156	Gymnostomiella vernicosa var. acuminata
0.00	2	2	S	1891213	Gymnostomiella longinervis
0.00	9	0	G	200708	Dialytrichia
0.00	9	9	S	200709	Dialytrichia mucronata
0.00	8	4	G	200733	Pleurochaete
0.00	4	4	S	200734	Pleurochaete squarrosa
0.00	8	1	G	81811	Gymnostomum
0.00	4	4	S	324466	Gymnostomum aeruginosum
0.00	1	1	S	200719	Gymnostomum viridulum
0.00	1	1	S	301338	Gymnostomum calcareum
0.00	1	1	S	1027858	Gymnostomum hymenostylioides
0.00	8	0	G	324326	Rhexophyllum
0.00	8	8	S	324327	Rhexophyllum subnigrum
0.00	7	0	G	324318	Luisierella
0.00	7	7	S	324319	Luisierella barbula
0.00	7	4	G	324322	Molendoa
0.00	3	3	S	324323	Molendoa sendtneriana
0.00	7	0	G	324300	Bellibarbula
0.00	4	4	S	1988019	Bellibarbula kurziana
0.00	3	3	S	324301	Bellibarbula recurva
0.00	7	0	G	200689	Aloina
0.00	7	7	S	324432	Aloina rigida
0.00	7	4	G	1032086	Plaubelia
0.00	3	1	S	1521445	Plaubelia sprengelii
0.00	2	2	S1	1521446	Plaubelia sprengelii var. stomatodonta
0.00	6	0	G	200713	Eucladium
0.00	6	6	S	200714	Eucladium verticillatum
0.00	6	0	G	324304	Chenia
0.00	6	6	S	200727	Chenia leptophylla
0.00	6	0	G	130443	Splachnobryum
0.00	6	6	S	130444	Splachnobryum obtusum
0.00	5	1	G	200699	Crossidium
0.00	2	2	S	200700	Crossidium aberrans
0.00	2	2	S	200705	Crossidium crassinerve
0.00	5	0	G	675760	Sagenotortula
0.00	5	5	S	675761	Sagenotortula quitoensis
0.00	4	0	F1	935944	environmental samples
0.00	4	4	S	935945	Pottia environmental sample
0.00	4	0	G	129284	Acaulon
0.00	4	4	S	200688	Acaulon triquetrum
0.00	4	0	G	324308	Dolotortula
0.00	4	4	S	324309	Dolotortula mniifolia
0.00	4	3	G	200742	Pottiopsis
0.00	1	1	S	200743	Pottiopsis caespitosa
0.00	3	0	G	1032077	Gertrudiella
0.00	3	3	S	1185730	Gertrudiella validinervis
0.00	3	0	G	324428	Streptotrichum
0.00	3	3	S	324429	Streptotrichum ramicola
0.00	3	0	G	200691	Anoectangium
0.00	2	2	S	200692	Anoectangium aestivum
0.00	1	1	S	1027853	Anoectangium angustifolium
0.00	3	0	G	1032088	Saitobryum
0.00	3	3	S	1988030	Saitobryum lorentzii
0.00	3	1	G	324320	Microbryum
0.00	2	2	S	200736	Microbryum davallianum
0.00	3	0	G	324310	Ganguleea
0.00	3	3	S	324311	Ganguleea angulosa
0.00	3	0	G	200722	Leptobarbula
0.00	3	3	S	200723	Leptobarbula berica
0.00	3	0	G	188015	Streptopogon
0.00	3	3	S	188016	Streptopogon calymperes
0.00	3	0	G	200747	Pterygoneurum
0.00	2	2	S	324493	Pterygoneurum ovatum
0.00	1	1	S	1091216	Pterygoneurum subsessile
0.00	3	1	F1	301996	unclassified Pottiaceae
0.00	1	1	S	301998	Trichostomoideae sp. Streimann 52993
0.00	1	1	S	301999	Trichostomoideae sp. MUB 13001
0.00	2	0	G	200693	Aschisma
0.00	2	2	S	200694	Aschisma carniolicum
0.00	2	0	G	324312	Gyroweisia
0.00	2	2	S	324313	Gyroweisia tenuis
0.00	2	0	G	324306	Crumia
0.00	2	2	S	324307	Crumia latifolia
0.00	2	0	G	885024	Guerramontesia
0.00	2	2	S	885025	Guerramontesia microdonta
0.00	2	0	G	324316	Leptodontiella
0.00	2	2	S	324317	Leptodontiella apiculata
0.00	2	0	G	1032084	Pachyneuropsis
0.00	2	2	S	1249008	Pachyneuropsis miyagii
0.00	1	0	G	301339	Tuerckheimia
0.00	1	1	S	320163	Tuerckheimia valeriana
0.00	1	0	G	115614	Stegonia
0.00	1	1	S	115615	Stegonia latifolia
0.00	1	0	G	1185721	Andina
0.00	1	1	S	1185725	Andina granulosa
0.00	1	0	G	200757	Tetrapterum
0.00	1	1	S	200758	Tetrapterum tetragonum
0.00	1	0	G	122760	Pseudosymblepharis
0.00	1	1	S	324490	Pseudosymblepharis guatemalensis
0.00	1	0	G	324328	Streptocalypta
0.00	1	1	S	1892075	Streptocalypta lorentziana
0.00	8	0	O1	2020687	environmental samples
0.00	8	8	S	2020688	Pottiales environmental sample
0.00	4	0	F	146567	Mitteniaceae
0.00	4	0	G	146568	Mittenia
0.00	4	4	S	146569	Mittenia plumula
0.00	3283	51	O	3219	Dicranales
0.00	1351	40	F	80887	Leucobryaceae
0.00	862	103	G	80888	Leucobryum
0.00	382	382	S	80889	Leucobryum juniperoideum
0.00	167	167	S	175169	Leucobryum albidum
0.00	47	47	S	252361	Leucobryum boninense
0.00	45	45	S	94688	Leucobryum glaucum
0.00	25	25	S	252359	Leucobryum aduncum
0.00	21	21	S	193006	Leucobryum javense
0.00	17	17	S	252364	Leucobryum bowringii
0.00	8	8	S	122749	Leucobryum sanctum
0.00	6	2	G1	2619295	unclassified Leucobryum
0.00	2	2	S	2078994	Leucobryum sp. Stech PA30
0.00	1	1	S	768547	Leucobryum sp. HIRO-EO-502
0.00	1	1	S	768550	Leucobryum sp. HIRO-TY-31993
0.00	5	5	S	122748	Leucobryum martianum
0.00	5	5	S	98503	Leucobryum candidum
0.00	5	5	S	2079028	Leucobryum subobtusifolium
0.00	4	4	S	252365	Leucobryum chlorophyllosum
0.00	3	3	S	122747	Leucobryum antillarum
0.00	3	3	S	252362	Leucobryum sumatranum
0.00	3	3	S	324471	Leucobryum crispum
0.00	3	3	S	414965	Leucobryum seemannii
0.00	3	3	S	2079025	Leucobryum babetii
0.00	3	3	S	2079026	Leucobryum giganteum
0.00	2	2	S	122750	Leucobryum tahitense
0.00	1	1	S	98940	Leucobryum scabrum
0.00	1	1	S	768546	Leucobryum madagassum
0.00	346	103	G	94682	Campylopus
0.00	28	22	S	96529	Campylopus flexuosus
0.00	6	6	S1	281642	Campylopus flexuosus var. incacorralis
0.00	27	27	S	98478	Campylopus pilifer
0.00	18	18	S	336385	Campylopus oerstedianus
0.00	16	16	S	2048611	Campylopus lamellatus
0.00	14	14	S	281621	Campylopus pyriformis
0.00	14	13	S	193020	Campylopus fragilis
0.00	1	1	S1	281640	Campylopus fragilis subsp. zollingerianus
0.00	10	10	S	98324	Campylopus introflexus
0.00	8	8	S	193026	Campylopus richardii
0.00	7	7	S	193012	Campylopus bicolor
0.00	6	6	S	218458	Campylopus asperifolius
0.00	6	6	S	122769	Campylopus umbellatus
0.00	6	6	S	194398	Campylopus savannarum
0.00	6	6	S	193013	Campylopus carolinae
0.00	5	0	S	218456	Campylopus acuminatus
0.00	5	5	S1	218457	Campylopus acuminatus var. kirkii
0.00	5	5	S	193025	Campylopus perpusillus
0.00	4	4	S	193029	Campylopus thwaitesii
0.00	3	3	S	281655	Campylopus pauper
0.00	3	3	S	945802	Campylopus shawii
0.00	3	3	S	945801	Campylopus gemmatus
0.00	3	3	S	193024	Campylopus macgregorii
0.00	3	3	S	274227	Campylopus austrosubulatus
0.00	3	3	S	425123	Campylopus subulatus
0.00	3	3	S	281641	Campylopus comosus
0.00	3	0	S	281646	Campylopus arctocarpus
0.00	3	3	S1	281647	Campylopus arctocarpus subsp. madecassus
0.00	3	3	S	193017	Campylopus dichrostis
0.00	3	3	S	281649	Campylopus nivalis
0.00	3	3	S	193011	Campylopus australis
0.00	2	2	S	425122	Campylopus pittieri
0.00	2	2	S	673917	Campylopus brevipilus
0.00	2	2	S	255498	Campylopus arcuatus
0.00	2	2	S	218459	Campylopus gracilis
0.00	2	2	S	1882915	Campylopus incrassatus
0.00	2	2	S	255502	Campylopus edithae
0.00	2	2	S	193028	Campylopus tallulensis
0.00	2	2	S	193015	Campylopus crateris
0.00	2	2	S	193022	Campylopus julicaulis
0.00	1	0	G1	2649207	unclassified Campylopus
0.00	1	1	S	322028	Campylopus sp. Mueller R284
0.00	1	1	S	193009	Campylopus anderssonii
0.00	1	1	S	425121	Campylopus albidovirens
0.00	1	1	S	281661	Campylopus cubensis
0.00	1	1	S	281656	Campylopus heterostachys
0.00	1	1	S	281651	Campylopus nanophyllus
0.00	1	1	S	193016	Campylopus cryptopodioides
0.00	1	0	S	193019	Campylopus exasperatus
0.00	1	1	S1	218455	Campylopus exasperatus var. lorentzii
0.00	1	1	S	281645	Campylopus huallagensis
0.00	1	1	S	94683	Campylopus hildebrandtii
0.00	1	1	S	193027	Campylopus robillardei
0.00	1	1	S	193021	Campylopus hensii
0.00	22	3	G	94685	Dicranodontium
0.00	10	9	S	94686	Dicranodontium denudatum
0.00	1	1	S1	2079022	Dicranodontium denudatum var. glabrum
0.00	4	4	S	122770	Dicranodontium pulchroalare
0.00	3	3	S	2079024	Dicranodontium subporodictyon
0.00	2	2	S	2079023	Dicranodontium porodictyon
0.00	15	0	G	94678	Campylopodiella
0.00	11	11	S	324446	Campylopodiella stenocarpa
0.00	4	4	S	94679	Campylopodiella flagellacea
0.00	14	0	G	98322	Atractylocarpus
0.00	6	6	S	324438	Atractylocarpus longisetus
0.00	5	5	S	2079020	Atractylocarpus intermedius
0.00	3	3	S	98323	Atractylocarpus alticaulis
0.00	9	0	G	98474	Brothera
0.00	9	9	S	98475	Brothera leana
0.00	9	3	G	175287	Ochrobryum
0.00	6	6	S	324479	Ochrobryum gardneri
0.00	9	0	G	1034063	Bryohumbertia
0.00	4	4	S	98477	Bryohumbertia flavicoma
0.00	4	4	S	193008	Bryohumbertia subcomosa
0.00	1	1	S	193007	Bryohumbertia filifolia
0.00	8	3	G	98489	Microcampylopus
0.00	2	2	S	98490	Microcampylopus laevigatus
0.00	2	2	S	324477	Microcampylopus leucogaster
0.00	1	1	S	264769	Microcampylopus khasianus
0.00	8	0	G	324260	Cladopodanthus
0.00	5	5	S	2079021	Cladopodanthus heterophyllus
0.00	3	3	S	324261	Cladopodanthus speciosus
0.00	6	1	G	98331	Pilopogon
0.00	4	4	S	193032	Pilopogon laevis
0.00	1	1	S	324483	Pilopogon gracilis
0.00	3	1	G	122751	Schistomitrium
0.00	1	1	S	122752	Schistomitrium robustum
0.00	1	1	S	2079030	Schistomitrium sparei
0.00	639	32	F	3220	Dicranaceae
0.00	298	36	G	3221	Dicranum
0.00	172	172	S	3222	Dicranum scoparium
0.00	25	25	S	98326	Dicranum polysetum
0.00	9	9	S	1510177	Dicranum scottianum
0.00	6	6	S	175148	Dicranum majus
0.00	4	4	S	1527527	Dicranum undulatum
0.00	4	4	S	1385680	Dicranum spadiceum
0.00	4	4	S	644634	Dicranum pacificum
0.00	4	4	S	644233	Dicranum viride
0.00	4	4	S	644232	Dicranum hakkodense
0.00	4	4	S	446145	Dicranum flagellare
0.00	3	3	S	380524	Dicranum drummondii
0.00	3	3	S	94687	Dicranum fragilifolium
0.00	2	2	S	226469	Dicranum tauricum
0.00	2	2	S	226467	Dicranum acutifolium
0.00	2	2	S	1792296	Dicranum schljakovii
0.00	2	2	S	1031336	Dicranum septentrionale
0.00	2	2	S	98486	Dicranum bonjeanii
0.00	2	2	S	1510172	Dicranum angustum
0.00	1	1	S	1385677	Dicranum japonicum
0.00	1	1	S	1662194	Dicranum canariense
0.00	1	1	S	1792294	Dicranum caesium
0.00	1	1	S	1510176	Dicranum leioneuron
0.00	1	1	S	1510173	Dicranum dispersum
0.00	1	1	S	686936	Dicranum howellii
0.00	1	1	S	380526	Dicranum elongatum
0.00	1	1	S	380525	Dicranum brevifolium
0.00	123	27	G	98483	Dicranoloma
0.00	22	22	S	1380067	Dicranoloma brevisetum
0.00	18	18	S	1380066	Dicranoloma braunii
0.00	9	9	S	98484	Dicranoloma billarderi
0.00	8	8	S	175147	Dicranoloma menziesii
0.00	6	6	S	1380065	Dicranoloma assimile
0.00	5	5	S	1385676	Dicranoloma cylindrothecium
0.00	4	0	G1	2646771	unclassified Dicranoloma
0.00	4	4	S	1685490	Dicranoloma sp. L0856640
0.00	4	4	S	175293	Dicranoloma dicarpum
0.00	4	4	S	324456	Dicranoloma eucamptodontoides
0.00	4	4	S	380527	Dicranoloma robustum
0.00	3	3	S	1685484	Dicranoloma reflexum
0.00	2	2	S	383401	Dicranoloma fasciatum
0.00	2	2	S	383403	Dicranoloma platycaulon
0.00	1	1	S	383402	Dicranoloma leichhardtii
0.00	1	1	S	380529	Dicranoloma plurisetum
0.00	1	1	S	380528	Dicranoloma chilense
0.00	1	1	S	175294	Dicranoloma diaphanoneurum
0.00	1	1	S	175146	Dicranoloma blumii
0.00	46	1	G	52977	Dicranella
0.00	23	23	S	80885	Dicranella heteromalla
0.00	13	13	S	52978	Dicranella staphylina
0.00	8	8	S	98325	Dicranella cerviculata
0.00	1	1	S	94684	Dicranella palustris
0.00	44	11	G	98487	Leucoloma
0.00	10	10	S	1674458	Leucoloma cruegerianum
0.00	8	8	S	1674461	Leucoloma tortellum
0.00	5	5	S	1674462	Leucoloma triforme
0.00	3	3	S	1674459	Leucoloma molle
0.00	3	3	S	1674460	Leucoloma schwaneckeanum
0.00	2	2	S	127166	Leucoloma serrulatum
0.00	1	1	S	98488	Leucoloma procerum
0.00	1	1	S	175157	Leucoloma sprengelianum
0.00	21	0	G	98327	Holomitrium
0.00	10	10	S	98328	Holomitrium arboreum
0.00	5	5	S	1385681	Holomitrium crispulum
0.00	3	3	S	383405	Holomitrium perichaetiale
0.00	1	1	S	122771	Holomitrium vaginatum
0.00	1	1	S	175153	Holomitrium cylindraceum
0.00	1	1	S	383406	Holomitrium trichopodum
0.00	21	0	G	98329	Orthodicranum
0.00	21	21	S	98330	Orthodicranum montanum
0.00	7	0	G	94692	Dicnemon
0.00	6	6	S	94693	Dicnemon calycinum
0.00	1	1	S	187999	Dicnemon seriatum
0.00	7	0	G	98498	Paraleucobryum
0.00	7	7	S	98500	Paraleucobryum longifolium
0.00	6	0	G	94676	Aongstroemia
0.00	3	3	S	94677	Aongstroemia longipes
0.00	3	3	S	324433	Aongstroemia jamaicensis
0.00	5	0	G	98501	Pseudephemerum
0.00	5	5	S	98502	Pseudephemerum nitidum
0.00	5	2	G	98479	Chorisodontium
0.00	2	2	S	98480	Chorisodontium wallisii
0.00	1	1	S	910423	Chorisodontium aciphyllum
0.00	4	0	G	175295	Hygrodicranum
0.00	4	4	S	175296	Hygrodicranum bolivianum
0.00	4	1	G	175160	Sclerodontium
0.00	2	2	S	175162	Sclerodontium pallidum
0.00	1	1	S	175161	Sclerodontium clavinerve
0.00	4	0	G	94680	Campylopodium
0.00	2	2	S	94681	Campylopodium medium
0.00	1	1	S	324447	Campylopodium euphorocladum
0.00	1	0	G1	2626560	unclassified Campylopodium
0.00	1	1	S	1382515	Campylopodium sp. Price 1064
0.00	4	0	G	881638	Parisia
0.00	4	4	S	881643	Parisia laevipila
0.00	2	0	G	98458	Eucamptodon
0.00	1	1	S	98459	Eucamptodon muelleri
0.00	1	1	S	324460	Eucamptodon perichaetialis
0.00	2	0	G	324179	Cnestrum
0.00	1	1	S	2184350	Cnestrum glaucescens
0.00	1	1	S	2184351	Cnestrum schisti
0.00	1	0	G	175297	Schliephackea
0.00	1	1	S	175298	Schliephackea meteorioides
0.00	1	0	F1	1629634	unclassified Dicranaceae
0.00	1	1	S	1629635	Dicranaceae sp. Goffinet 11067
0.00	1	0	G	175114	Braunfelsia
0.00	1	1	S	175141	Braunfelsia dicranoides
0.00	1	0	G	67438	Wardia
0.00	1	1	S	67439	Wardia hygrometrica
0.00	461	0	F	52981	Fissidentaceae
0.00	461	44	G	52982	Fissidens
0.00	268	268	S	2008595	Fissidens nobilis
0.00	39	29	S	127171	Fissidens dubius
0.00	10	10	S1	1278237	Fissidens dubius var. mucronatus
0.00	31	31	S	52983	Fissidens taxifolius
0.00	20	20	S	65525	Fissidens cristatus
0.00	10	10	S	129274	Fissidens osmundoides
0.00	10	10	S	127172	Fissidens subbasilaris
0.00	7	7	S	549689	Fissidens serrulatus
0.00	5	5	S	1286800	Fissidens exilis
0.00	3	3	S	1286804	Fissidens viridulus
0.00	3	3	S	98471	Fissidens bryoides
0.00	2	2	S	98473	Fissidens fontanus
0.00	2	2	S	1286799	Fissidens arcticus
0.00	2	2	S	2008580	Fissidens flaccidus
0.00	1	1	S	2008572	Fissidens bogoriensis
0.00	1	1	S	2008588	Fissidens involutus
0.00	1	1	S	2008586	Fissidens hyalinus
0.00	1	1	S	2008585	Fissidens gymnogynus
0.00	1	1	S	2008584	Fissidens guangdongensis
0.00	1	1	S	2008583	Fissidens grandifrons
0.00	1	1	S	2008594	Fissidens neomagofukui
0.00	1	1	S	98470	Fissidens adianthoides
0.00	1	1	S	2008596	Fissidens oblongifolius
0.00	1	1	S	2008597	Fissidens obscurus
0.00	1	1	S	2008575	Fissidens crenulatus
0.00	1	1	S	2008607	Fissidens takayukii
0.00	1	1	S	2008570	Fissidens aphelotaxifolius
0.00	1	1	S	2008602	Fissidens protonematicola
0.00	1	1	S	549688	Fissidens luisierii
0.00	453	37	F	65542	Calymperaceae
0.00	137	21	G	65523	Syrrhopodon
0.00	13	13	S	295135	Syrrhopodon revolutus
0.00	12	12	S	122797	Syrrhopodon incompletus
0.00	11	11	S	122794	Syrrhopodon banksii
0.00	11	11	S	171461	Syrrhopodon prolifer
0.00	11	11	S	171455	Syrrhopodon trachyphyllus
0.00	7	7	S	171457	Syrrhopodon albovaginatus
0.00	6	6	S	98460	Syrrhopodon gardneri
0.00	6	6	S	122795	Syrrhopodon confertus
0.00	5	5	S	171462	Syrrhopodon muelleri
0.00	5	5	S	295136	Syrrhopodon involutus
0.00	4	4	S	171453	Syrrhopodon perarmatus
0.00	4	4	S	171459	Syrrhopodon apertus
0.00	3	3	S	354094	Syrrhopodon mauritianus
0.00	3	3	S	354095	Syrrhopodon japonicus
0.00	3	3	S	122796	Syrrhopodon fimbriatulus
0.00	2	2	S	324504	Syrrhopodon texanus
0.00	2	2	S	295134	Syrrhopodon borneensis
0.00	2	2	S	171458	Syrrhopodon ciliatus
0.00	2	2	S	171454	Syrrhopodon armatus
0.00	2	2	S	122799	Syrrhopodon tortilis
0.00	1	1	S	171456	Syrrhopodon croceus
0.00	1	1	S	354092	Syrrhopodon tristichus
0.00	100	3	G	122788	Mitthyridium
0.00	93	38	G1	2644303	unclassified Mitthyridium
0.00	4	4	S	180620	Mitthyridium sp. Wall 3674
0.00	3	3	S	180666	Mitthyridium sp. Tan 1982
0.00	3	3	S	180631	Mitthyridium sp. Wall 3826
0.00	3	3	S	180598	Mitthyridium sp. Wall 2495
0.00	2	2	S	180592	Mitthyridium sp. Wall 1043
0.00	2	2	S	180610	Mitthyridium sp. Wall 3115
0.00	2	2	S	180632	Mitthyridium sp. Wall 3828
0.00	2	2	S	180634	Mitthyridium sp. Wall 3848
0.00	2	2	S	180638	Mitthyridium sp. Wall 3864
0.00	2	2	S	180640	Mitthyridium sp. Wall 3891
0.00	2	2	S	180643	Mitthyridium sp. Mishler 11-12/1998
0.00	2	2	S	180644	Mitthyridium sp. Mishler 7/21/98
0.00	2	2	S	180662	Mitthyridium sp. Streimann 45663
0.00	2	2	S	180595	Mitthyridium sp. Wall 2383
0.00	2	2	S	171448	Mitthyridium sp. Wall s.n.
0.00	1	1	S	180646	Mitthyridium sp. Streimann 41414
0.00	1	1	S	180642	Mitthyridium sp. Wall 793
0.00	1	1	S	180655	Mitthyridium sp. De Sloover 39.082
0.00	1	1	S	180657	Mitthyridium sp. Magil and Crosby 8293
0.00	1	1	S	180663	Mitthyridium sp. Streimann 56493
0.00	1	1	S	180630	Mitthyridium sp. Wall 3801
0.00	1	1	S	180628	Mitthyridium sp. Wall 3798
0.00	1	1	S	180626	Mitthyridium sp. Wall 3785
0.00	1	1	S	180669	Mitthyridium sp. Wall 6/21/97
0.00	1	1	S	180616	Mitthyridium sp. Wall 3653
0.00	1	1	S	180607	Mitthyridium sp. Wall 2846
0.00	1	1	S	180602	Mitthyridium sp. Wall 2569
0.00	1	1	S	180614	Mitthyridium sp. Wall 3650
0.00	1	1	S	180594	Mitthyridium sp. Wall 2380
0.00	1	1	S	180604	Mitthyridium sp. Wall 2743
0.00	1	1	S	180599	Mitthyridium sp. Wall 2541
0.00	1	1	S	180596	Mitthyridium sp. Wall 2439
0.00	1	1	S	180613	Mitthyridium sp. Wall 3645
0.00	1	1	S	180612	Mitthyridium sp. Wall 3637
0.00	1	1	S	180606	Mitthyridium sp. Wall 2805
0.00	2	2	S	122789	Mitthyridium constrictum
0.00	1	1	S	122790	Mitthyridium fasciculatum
0.00	1	1	S	178460	Mitthyridium flavum
0.00	78	12	G	65521	Calymperes
0.00	12	12	S	122776	Calymperes afzelii
0.00	9	9	S	354098	Calymperes tenerum
0.00	8	8	S	71395	Calymperes erosum
0.00	8	8	S	354099	Calymperes schmidtii
0.00	8	8	S	354102	Calymperes hispidum
0.00	7	7	S	122779	Calymperes tahitense
0.00	5	5	S	354101	Calymperes motleyi
0.00	3	3	S	324445	Calymperes lonchophyllum
0.00	2	2	S	65522	Calymperes erodes
0.00	2	2	S	122778	Calymperes palisotii
0.00	2	2	S	122780	Calymperes tuamotuense
0.00	53	6	G	98493	Octoblepharum
0.00	28	28	S	98494	Octoblepharum albidum
0.00	9	9	S	1928824	Octoblepharum pulvinatum
0.00	7	7	S	1929034	Octoblepharum arthrocormoides
0.00	3	3	S	1929035	Octoblepharum cocuiense
0.00	25	10	G	122785	Leucophanes
0.00	6	6	S	1929032	Leucophanes angustifolium
0.00	6	6	S	1929033	Leucophanes molleri
0.00	2	2	S	171460	Leucophanes seychellarum
0.00	1	1	S	122787	Leucophanes glaucum
0.00	10	0	G	122783	Exostratum
0.00	10	10	S	122784	Exostratum blumii
0.00	8	0	G	122781	Exodictyon
0.00	6	6	S	122782	Exodictyon incrassatum
0.00	2	2	S	326196	Exodictyon dentatum
0.00	5	0	G	122774	Arthrocormus
0.00	5	5	S	122775	Arthrocormus schimperi
0.00	215	8	F	61530	Rhabdoweisiaceae
0.00	72	10	G	61521	Amphidium
0.00	24	24	S	61544	Amphidium lapponicum
0.00	22	22	S	96799	Amphidium mougeotii
0.00	11	11	S	1984807	Amphidium tortuosum
0.00	4	4	S	1984805	Amphidium curvipes
0.00	1	1	S	1984808	Amphidium asiaticum
0.00	57	14	G	96533	Oncophorus
0.00	11	11	S	98495	Oncophorus wahlenbergii
0.00	11	11	S	1852635	Oncophorus elongatus
0.00	6	6	S	1852632	Oncophorus crispifolius
0.00	5	5	S	96534	Oncophorus virens
0.00	3	3	S	1852633	Oncophorus dendrophilus
0.00	3	3	S	1852634	Oncophorus rauei
0.00	2	2	S	1852637	Oncophorus integerrimus
0.00	2	2	S	2184357	Oncophorus riparius
0.00	14	1	G	61538	Rhabdoweisia
0.00	9	9	S	96524	Rhabdoweisia fugax
0.00	3	3	S	115595	Rhabdoweisia crispata
0.00	1	1	S	61567	Rhabdoweisia crenulata
0.00	13	0	G	93150	Kiaeria
0.00	7	7	S	93151	Kiaeria blyttii
0.00	6	6	S	226470	Kiaeria glacialis
0.00	13	8	G	96527	Cynodontium
0.00	3	3	S	1225627	Cynodontium bruntonii
0.00	2	2	S	324453	Cynodontium strumiferum
0.00	11	0	G	98481	Dichodontium
0.00	11	11	S	98482	Dichodontium pellucidum
0.00	9	1	G	1031730	Hymenoloma
0.00	4	4	S	98485	Hymenoloma crispulum
0.00	2	2	S	1225630	Hymenoloma compactum
0.00	1	1	S	1225629	Hymenoloma brevipes
0.00	1	1	S	1225631	Hymenoloma mulahaceni
0.00	5	1	G	127157	Arctoa
0.00	2	2	S	127159	Arctoa fulvella
0.00	1	1	S	2184348	Arctoa anderssonii
0.00	1	1	S	2184349	Arctoa hyperborea
0.00	4	0	G	96531	Dicranoweisia
0.00	4	4	S	96532	Dicranoweisia cirrata
0.00	4	0	G	98496	Oreas
0.00	4	4	S	98497	Oreas martiana
0.00	3	0	F1	2663160	unclassified Rhabdoweisiaceae
0.00	3	3	S	2663161	Rhabdoweisiaceae sp. JL-2019
0.00	1	0	G	96535	Oreoweisia
0.00	1	1	S	96536	Oreoweisia bogotensis
0.00	1	0	G	254100	Glyphomitrium
0.00	1	1	S	254102	Glyphomitrium minutissimum
0.00	34	0	F	70139	Schistostegaceae
0.00	34	0	G	70140	Schistostega
0.00	34	34	S	70141	Schistostega pennata
0.00	22	0	F	175171	Bruchiaceae
0.00	19	0	G	175289	Trematodon
0.00	7	7	S	2486683	Trematodon boasii
0.00	5	5	S	2420079	Trematodon ambiguus
0.00	4	4	S	2420080	Trematodon brevicollis
0.00	3	3	S	2420081	Trematodon laetevirens
0.00	2	0	G	324154	Cladophascum
0.00	2	2	S	324155	Cladophascum gymnomitrioides
0.00	1	0	G	175142	Bruchia
0.00	1	1	S	175143	Bruchia flexuosa
0.00	16	3	F	61532	Rhachitheciaceae
0.00	6	0	G	61541	Uleastrum
0.00	5	5	S	115598	Uleastrum paraguense
0.00	1	1	S	61576	Uleastrum palmicola
0.00	4	0	G	324377	Jonesiobryum
0.00	4	4	S	324378	Jonesiobryum cerradense
0.00	2	0	G	324375	Hypnodontopsis
0.00	1	1	S	324376	Hypnodontopsis spathulatus
0.00	1	1	S	1401240	Hypnodontopsis apiculatus
0.00	1	0	G	146573	Rhachithecium
0.00	1	1	S	146574	Rhachithecium papillosum
0.00	15	0	F	1107942	Micromitriaceae
0.00	15	2	G	226496	Micromitrium
0.00	6	6	S	226497	Micromitrium tenerum
0.00	5	5	S	768359	Micromitrium megalosporum
0.00	1	1	S	324478	Micromitrium austinii
0.00	1	1	S	768358	Micromitrium synoicum
0.00	13	1	F	61527	Erpodiaceae
0.00	8	0	G	61535	Venturiella
0.00	8	8	S	61580	Venturiella sinensis
0.00	3	0	G	61534	Aulacopilum
0.00	2	2	S	1258752	Aulacopilum cf. abbreviatum L0094498
0.00	1	1	S	61545	Aulacopilum hodgkinsoniae
0.00	1	0	G	882106	Erpodium
0.00	1	1	S	1258754	Erpodium biseriatum
0.00	7	0	F	323817	Eustichiaceae
0.00	7	0	G	323818	Eustichia
0.00	7	7	S	323819	Eustichia longirostris
0.00	4	0	F	1031712	Hypodontiaceae
0.00	4	1	G	122757	Hypodontium
0.00	3	3	S	122758	Hypodontium dregei
0.00	2	0	O1	2020693	environmental samples
0.00	2	2	S	2020694	Dicranales environmental sample
0.00	1764	8	O	64936	Grimmiales
0.00	1592	405	F	65550	Grimmiaceae
0.00	304	32	G	115593	Grimmia
0.00	53	53	S	254107	Grimmia pilifera
0.00	34	34	S	115594	Grimmia pulvinata
0.00	13	13	S	296916	Grimmia funalis
0.00	11	11	S	296931	Grimmia trichophylla
0.00	10	10	S	296912	Grimmia decipiens
0.00	9	9	S	296913	Grimmia dissimulata
0.00	8	8	S	296915	Grimmia elatior
0.00	8	8	S	296914	Grimmia donniana
0.00	7	7	S	491905	Grimmia trinervis
0.00	6	6	S	296922	Grimmia longirostris
0.00	6	6	S	296927	Grimmia plagiopodia
0.00	6	6	S	491895	Grimmia bicolor
0.00	5	5	S	296908	Grimmia austrofunalis
0.00	5	5	S	296906	Grimmia anodon
0.00	5	5	S	254106	Grimmia orbicularis
0.00	5	5	S	254105	Grimmia elongata
0.00	4	4	S	491899	Grimmia involucrata
0.00	4	4	S	491900	Grimmia macroperichaetialis
0.00	4	4	S	491904	Grimmia serrana
0.00	4	4	S	1981137	Grimmia jacutica
0.00	4	0	G1	2629935	unclassified Grimmia
0.00	4	4	S	389518	Grimmia sp. Qiu 01090
0.00	4	4	S	226483	Grimmia ramondii
0.00	4	4	S	296907	Grimmia anomala
0.00	4	4	S	296910	Grimmia crinita
0.00	3	3	S	129279	Grimmia laevigata
0.00	3	3	S	1778335	Grimmia curviseta
0.00	3	3	S	226484	Grimmia torquata
0.00	3	3	S	491902	Grimmia crinitoleucophaea
0.00	3	3	S	491898	Grimmia incrassicapsulis
0.00	3	3	S	491896	Grimmia capillata
0.00	3	3	S	296909	Grimmia caespiticia
0.00	2	2	S	296929	Grimmia alpestris
0.00	2	2	S	296932	Grimmia unicolor
0.00	2	2	S	1920320	Grimmia abyssinica
0.00	2	2	S	981371	Grimmia obtusifolia
0.00	2	2	S	1981136	Grimmia beringiensis
0.00	2	2	S	296926	Grimmia ovalis
0.00	2	2	S	296925	Grimmia muehlenbeckii
0.00	2	2	S	296924	Grimmia montana
0.00	2	2	S	296919	Grimmia incurva
0.00	2	2	S	226486	Grimmia mollis
0.00	1	1	S	296930	Grimmia tergestina
0.00	1	1	S	1920325	Grimmia molesta
0.00	1	1	S	1920322	Grimmia atrata
0.00	1	1	S	491906	Grimmia wilsonii
0.00	1	1	S	296921	Grimmia lisae
0.00	1	1	S	491894	Grimmia leibergii
0.00	1	1	S	1981135	Grimmia attenuata
0.00	1	1	S	296928	Grimmia sessitana
0.00	285	88	G	65526	Schistidium
0.00	13	13	S	398027	Schistidium pulchrum
0.00	12	12	S	374223	Schistidium rivulare
0.00	11	11	S	281622	Schistidium antarctici
0.00	11	11	S	398025	Schistidium elegantulum
0.00	9	9	S	860407	Schistidium frigidum
0.00	9	9	S	1985856	Schistidium relictum
0.00	8	8	S	65527	Schistidium apocarpum
0.00	8	8	S	860419	Schistidium sinensiapocarpum
0.00	7	7	S	860404	Schistidium dupretii
0.00	6	6	S	948530	Schistidium crenatum
0.00	6	6	S	948533	Schistidium succulentum
0.00	5	5	S	2259415	Schistidium falcatum
0.00	5	5	S	860424	Schistidium tenerum
0.00	5	5	S	860395	Schistidium andreaeopsis
0.00	5	0	G1	2259412	unclassified Schistidium
0.00	2	2	S	483355	Schistidium sp. RHM-2007
0.00	1	1	S	1852650	Schistidium sp. Hofbauer WH060
0.00	1	1	S	2259409	Schistidium sp. 123A Chile
0.00	1	1	S	2259410	Schistidium sp. 3299 South Georgia
0.00	5	5	S	398028	Schistidium scandicum
0.00	4	3	S	860415	Schistidium platyphyllum
0.00	1	1	S1	860416	Schistidium platyphyllum subsp. abrupticostatum
0.00	4	4	S	860411	Schistidium liliputanum
0.00	3	3	S	398026	Schistidium lancifolium
0.00	3	3	S	860393	Schistidium agassizii
0.00	3	3	S	860401	Schistidium cf. platyphyllum Fedosov 07-2-35
0.00	3	3	S	860402	Schistidium confertum
0.00	3	3	S	860405	Schistidium flaccidum
0.00	3	3	S	860427	Schistidium viride
0.00	2	2	S	860420	Schistidium sordidum
0.00	2	2	S	860422	Schistidium subjulaceum
0.00	2	2	S	226487	Schistidium crassipilum
0.00	2	2	S	948531	Schistidium echinatum
0.00	2	2	S	2259417	Schistidium lewis-smithii
0.00	2	2	S	948532	Schistidium obscurum
0.00	2	1	S	1795300	Schistidium brunnescens
0.00	1	1	S1	1795302	Schistidium brunnescens subsp. griseum
0.00	2	2	S	1981132	Schistidium austrosibiricum
0.00	2	2	S	1981133	Schistidium scabripilum
0.00	2	2	S	2259416	Schistidium leptoneurum
0.00	2	2	S	226488	Schistidium papillosum
0.00	2	2	S	254110	Schistidium strictum
0.00	2	2	S	860413	Schistidium maritimum
0.00	2	2	S	860412	Schistidium marginale
0.00	2	2	S	860410	Schistidium holmenianum
0.00	2	2	S	398029	Schistidium submuticum
0.00	2	2	S	860403	Schistidium cryptocarpum
0.00	1	1	S	860417	Schistidium pruinosum
0.00	1	1	S	374222	Schistidium trichodon
0.00	1	1	S	2259408	Schistidium cf. cupulare EMB-2018
0.00	1	1	S	860396	Schistidium canadense
0.00	1	1	S	1795304	Schistidium helveticum
0.00	1	1	S	1795303	Schistidium grande
0.00	1	1	S	860398	Schistidium boreale
0.00	1	1	S	948936	Schistidium sibiricum
0.00	1	1	S	948534	Schistidium tenuinerve
0.00	1	1	S	1670790	Schistidium abrupticostatum
0.00	1	1	S	860426	Schistidium umbrosum
0.00	1	1	S	948529	Schistidium bakalinii
0.00	168	0	G	2138141	Frisvollia
0.00	168	168	S	1286318	Frisvollia varia
0.00	123	9	G	657342	Bucklandiella
0.00	35	35	S	1079090	Bucklandiella orthotrichacea
0.00	30	30	S	70138	Bucklandiella microcarpa
0.00	7	7	S	1079091	Bucklandiella pachydictyon
0.00	6	6	S	981375	Bucklandiella subsecunda
0.00	5	5	S	1079089	Bucklandiella lawtonae
0.00	4	4	S	324494	Bucklandiella crispipila
0.00	4	4	S	1079094	Bucklandiella striatipila
0.00	4	4	S	1079093	Bucklandiella rupestris
0.00	4	4	S	1079088	Bucklandiella lamprocarpa
0.00	4	4	S	1079086	Bucklandiella laeta
0.00	2	2	S	1079082	Bucklandiella angustifolia
0.00	2	2	S	1079095	Bucklandiella valdon-smithii
0.00	2	2	S	1079188	Bucklandiella araucana
0.00	2	2	S	1477580	Bucklandiella venusta
0.00	1	1	S	1079085	Bucklandiella heterostichoides
0.00	1	1	S	981376	Bucklandiella sudetica
0.00	1	1	S	1079096	Bucklandiella visnadiae
0.00	110	10	G	70137	Racomitrium
0.00	40	40	S	140628	Racomitrium lanuginosum
0.00	38	38	S	1079084	Racomitrium emersum
0.00	7	7	S	1431305	Racomitrium depressum
0.00	5	5	S	374220	Racomitrium heterostichum
0.00	3	3	S	483359	Racomitrium didymum
0.00	3	3	S	1431308	Racomitrium obesum
0.00	2	2	S	1431309	Racomitrium obtusum
0.00	1	1	S	1079092	Racomitrium pruinosum
0.00	1	1	S	1431306	Racomitrium geronticum
0.00	92	20	G	657340	Niphotrichum
0.00	36	36	S	657341	Niphotrichum ericoides
0.00	14	14	S	71396	Niphotrichum elongatum
0.00	7	7	S	95767	Niphotrichum canescens
0.00	7	7	S	254109	Niphotrichum japonicum
0.00	5	5	S	1286316	Niphotrichum panschii
0.00	2	2	S	1286317	Niphotrichum pygmaeum
0.00	1	1	S	981373	Niphotrichum barbuloides
0.00	47	0	G	657343	Codriophorus
0.00	47	47	S	296905	Codriophorus aciculare
0.00	33	5	G	226480	Coscinodon
0.00	17	17	S	254103	Coscinodon cribrosus
0.00	4	4	S	537004	Coscinodon humilis
0.00	2	2	S	1234958	Coscinodon lawianus
0.00	2	2	S	2067471	Coscinodon monchiquensis
0.00	1	1	S	226481	Coscinodon calyptratus
0.00	1	1	S	537003	Coscinodon hartzii
0.00	1	1	S	2563021	Coscinodon horridus
0.00	25	1	G	2138140	Dilutineuron
0.00	18	18	S	1079087	Dilutineuron laevigatum
0.00	6	6	S	129286	Dilutineuron fasciculare
0.00	84	8	F	67423	Seligeriaceae
0.00	33	0	G	67424	Blindia
0.00	30	30	S	67425	Blindia acuta
0.00	3	3	S	187996	Blindia magellanica
0.00	22	9	G	226502	Seligeria
0.00	5	5	S	2016183	Seligeria brevifolia
0.00	4	4	S	2016184	Seligeria calcarea
0.00	1	1	S	2016182	Seligeria acutifolia
0.00	1	1	S	2016187	Seligeria donniana
0.00	1	1	S	2016189	Seligeria oelandica
0.00	1	0	G1	2632004	unclassified Seligeria
0.00	1	1	S	2025637	Seligeria sp. VF-2017
0.00	18	3	G	2558448	Blindiadelphus
0.00	6	6	S	1933240	Blindiadelphus diversifolius
0.00	4	4	S	226503	Blindiadelphus polaris
0.00	3	3	S	1933241	Blindiadelphus recurvatus
0.00	1	1	S	2016186	Blindiadelphus campylopodus
0.00	1	1	S	2016191	Blindiadelphus subimmersus
0.00	3	0	G	226500	Brachydontium
0.00	2	2	S	226501	Brachydontium trichodes
0.00	1	1	S	1789008	Brachydontium olympicum
0.00	80	5	F	61529	Ptychomitriaceae
0.00	64	15	G	61537	Ptychomitrium
0.00	22	22	S	61565	Ptychomitrium gardneri
0.00	14	14	S	480560	Ptychomitrium polyphyllum
0.00	5	5	S	374217	Ptychomitrium sellowianum
0.00	2	2	S	122743	Ptychomitrium drummondii
0.00	2	2	S	389504	Ptychomitrium incurvum
0.00	1	1	S	226489	Ptychomitrium crassinervium
0.00	1	1	S	254111	Ptychomitrium dentatum
0.00	1	1	S	1621530	Ptychomitrium nigrescens
0.00	1	1	S	2670736	Ptychomitrium crispatum
0.00	7	2	G	254098	Campylostelium
0.00	2	2	S	326143	Campylostelium angustifolium
0.00	2	2	S	374219	Campylostelium pitardii
0.00	1	1	S	254099	Campylostelium saxicola
0.00	4	0	G	324214	Jaffueliobryum
0.00	2	2	S	324215	Jaffueliobryum latifolium
0.00	2	2	S	483357	Jaffueliobryum wrightii
0.00	1050	0	O	1929018	Pseudoditrichales
0.00	1041	18	F	3223	Ditrichaceae
0.00	860	16	G	3224	Ceratodon
0.00	844	842	S	3225	Ceratodon purpureus
0.00	2	2	S1	1806564	Ceratodon purpureus subsp. conicus
0.00	59	0	G	94689	Cheilothela
0.00	59	59	S	226471	Cheilothela chloropus
0.00	40	0	G	98467	Trichodon
0.00	40	40	S	140627	Trichodon cylindricus
0.00	31	1	G	98465	Ditrichum
0.00	17	17	S	127168	Ditrichum pallidum
0.00	7	7	S	380788	Ditrichum lineare
0.00	4	4	S	380787	Ditrichum plumbicola
0.00	1	1	S	1789011	Ditrichum montanum
0.00	1	1	S	2596696	Ditrichum strictum
0.00	14	6	G	98463	Distichium
0.00	3	3	S	98464	Distichium capillaceum
0.00	3	3	S	1286798	Distichium hagenii
0.00	2	2	S	175170	Distichium inclinatum
0.00	7	0	G	127169	Pleuridium
0.00	7	7	S	127170	Pleuridium acuminatum
0.00	5	0	G	324194	Rhamphidium
0.00	5	5	S	324195	Rhamphidium dicranoides
0.00	4	0	G	324190	Eccremidium
0.00	4	4	S	324191	Eccremidium floridanum
0.00	2	0	G	324200	Wilsoniella
0.00	2	2	S	324201	Wilsoniella karsteniana
0.00	1	0	G	324417	Astomiopsis
0.00	1	1	S	324418	Astomiopsis kieneri
0.00	4	0	F	404310	Pseudoditrichaceae
0.00	3	0	G	324188	Chrysoblastella
0.00	3	3	S	94690	Chrysoblastella chilensis
0.00	1	0	G	1032296	Pseudoditrichum
0.00	1	1	S	1789013	Pseudoditrichum mirabile
0.00	3	0	F	1929019	Flexitrichaceae
0.00	3	0	G	1929022	Flexitrichum
0.00	3	3	S	98466	Flexitrichum flexicaule
0.00	2	0	F	1929020	Saelaniaceae
0.00	2	0	G	324196	Saelania
0.00	2	2	S	324197	Saelania glaucescens
0.00	273	0	O	404269	Scouleriales
0.00	247	2	F	114660	Scouleriaceae
0.00	236	13	G	67420	Scouleria
0.00	201	201	S	67421	Scouleria aquatica
0.00	7	7	S	1477585	Scouleria siskiyouensis
0.00	5	5	S	1477583	Scouleria pulcherrima
0.00	4	4	S	1477581	Scouleria marginata
0.00	4	4	S	1477584	Scouleria rschewinii
0.00	2	2	S	1477582	Scouleria patagonica
0.00	9	0	G	226490	Tridontium
0.00	9	9	S	226491	Tridontium tasmanicum
0.00	26	0	F	112440	Drummondiaceae
0.00	26	0	G	61520	Drummondia
0.00	20	20	S	61550	Drummondia prorepens
0.00	4	4	S	590002	Drummondia sinensis
0.00	2	2	S	130437	Drummondia obtusifolia
0.00	29	0	O	404270	Bryoxiphiales
0.00	29	0	F	98452	Bryoxiphiaceae
0.00	29	6	G	98453	Bryoxiphium
0.00	23	18	S	98454	Bryoxiphium norvegicum
0.00	5	5	S1	226416	Bryoxiphium norvegicum subsp. japonicum
0.00	27	0	O	114661	Archidiales
0.00	27	0	F	98455	Archidiaceae
0.00	27	6	G	98456	Archidium
0.00	9	9	S	1183235	Archidium hallii
0.00	8	8	S	98457	Archidium alternifolium
0.00	2	2	S	130307	Archidium donnellii
0.00	1	1	S	129263	Archidium stellatum
0.00	1	1	S	1585255	Archidium oblongifolium
0.00	690	0	C1	404266	Buxbaumiidae
0.00	690	0	O	404267	Buxbaumiales
0.00	690	0	F	65544	Buxbaumiaceae
0.00	690	7	G	70127	Buxbaumia
0.00	673	673	S	70128	Buxbaumia aphylla
0.00	4	4	S	1312525	Buxbaumia punctata
0.00	3	3	S	187997	Buxbaumia piperi
0.00	3	3	S	187998	Buxbaumia viridis
0.00	303	0	C1	1031675	Timmiidae
0.00	303	0	O	114659	Timmiales
0.00	303	0	F	65547	Timmiaceae
0.00	303	23	G	65531	Timmia
0.00	178	178	S	108613	Timmia austriaca
0.00	92	31	S	115597	Timmia megapolitana
0.00	61	61	S1	65532	Timmia megapolitana subsp. bavarica
0.00	8	8	S	373753	Timmia norvegica
0.00	2	2	S	67001	Timmia sibirica
0.00	197	0	C1	114655	Diphysciidae
0.00	197	0	O	114651	Diphysciales
0.00	197	5	F	114653	Diphysciaceae
0.00	186	12	G	65540	Diphyscium
0.00	138	138	S	82928	Diphyscium foliosum
0.00	21	21	S	65541	Diphyscium sessile
0.00	11	11	S	188002	Diphyscium fulvifolium
0.00	3	3	S	188005	Diphyscium perminutum
0.00	1	1	S	188006	Diphyscium satoi
0.00	5	1	G	130441	Theriotia
0.00	2	2	S	130442	Theriotia lorifolia
0.00	2	2	S	188019	Theriotia kashmirensis
0.00	1	0	G	146563	Muscoflorschuetzia
0.00	1	1	S	146564	Muscoflorschuetzia pilmaiquen
0.00	1	0	C1	1544904	unclassified Bryopsida
0.00	1	1	S	1544905	Bryopsida sp. RSa4
0.00	2679	0	C	113509	Polytrichopsida
0.00	2679	0	O	3210	Polytrichales
0.00	2679	568	F	3211	Polytrichaceae
0.00	992	26	G	111663	Pogonatum
0.00	813	813	S	185755	Pogonatum inflexum
0.00	38	38	S	111665	Pogonatum urnigerum
0.00	8	8	S	201556	Pogonatum neesii
0.00	7	7	S	172817	Pogonatum subulatum
0.00	7	7	S	249210	Pogonatum proliferum
0.00	7	7	S	201553	Pogonatum dentatum
0.00	6	6	S	1312527	Pogonatum subfuscatum
0.00	6	6	S	201559	Pogonatum spinulosum
0.00	5	5	S	2099849	Pogonatum shevockii
0.00	5	5	S	249216	Pogonatum brachyphyllum
0.00	5	5	S	249214	Pogonatum neocaledonicum
0.00	5	5	S	188011	Pogonatum perichaetiale
0.00	5	5	S	201552	Pogonatum cirratum
0.00	4	4	S	257765	Pogonatum sinense
0.00	4	4	S	201554	Pogonatum japonicum
0.00	4	4	S	249202	Pogonatum tortile
0.00	4	4	S	257766	Pogonatum tahitense
0.00	3	3	S	257764	Pogonatum rufisetum
0.00	3	3	S	249203	Pogonatum macrophyllum
0.00	3	3	S	201555	Pogonatum microstomum
0.00	3	3	S	1974376	Pogonatum marginatum
0.00	3	3	S	249213	Pogonatum piliferum
0.00	2	2	S	249208	Pogonatum gracilifolium
0.00	2	2	S	201551	Pogonatum campylocarpon
0.00	2	2	S	249212	Pogonatum semipellucidum
0.00	2	2	S	257767	Pogonatum tubulosum
0.00	2	2	S	752055	Pogonatum convolutum
0.00	2	2	S	201558	Pogonatum pensilvanicum
0.00	2	2	S	111664	Pogonatum contortum
0.00	1	1	S	249215	Pogonatum pergranulatum
0.00	1	1	S	2099848	Pogonatum congolense
0.00	1	1	S	249207	Pogonatum nanum
0.00	1	1	S	201557	Pogonatum nipponicum
0.00	445	32	G	37309	Atrichum
0.00	356	356	S	37310	Atrichum angustatum
0.00	25	25	S	934046	Atrichum selwynii
0.00	19	19	S	38592	Atrichum undulatum
0.00	5	5	S	187994	Atrichum altecristatum
0.00	4	4	S	173094	Atrichum tenellum
0.00	2	2	S	201542	Atrichum androgynum
0.00	1	1	S	1643629	Atrichum crispulum
0.00	1	1	S	1643630	Atrichum crispum
0.00	404	18	G	3212	Polytrichum
0.00	172	172	S	3213	Polytrichum commune
0.00	129	129	S	129213	Polytrichum juniperinum
0.00	32	32	S	41836	Polytrichum formosum
0.00	23	23	S	201562	Polytrichum piliferum
0.00	15	15	S	129214	Polytrichum strictum
0.00	5	5	S	146548	Polytrichum pallidisetum
0.00	3	3	S	201560	Polytrichum longisetum
0.00	2	2	S	201561	Polytrichum brachymitrium
0.00	2	2	S	201563	Polytrichum subpilosum
0.00	2	2	S	590007	Polytrichum sphaerothecium
0.00	1	1	S	752071	Polytrichum hyperboreum
0.00	79	3	G	82262	Dawsonia
0.00	63	62	S	82263	Dawsonia superba
0.00	1	1	S1	201544	Dawsonia superba var. pulchra
0.00	13	0	G1	2620303	unclassified Dawsonia
0.00	6	6	S	1629610	Dawsonia sp. B883
0.00	4	4	S	526701	Dawsonia sp. VKL151198
0.00	3	3	S	482486	Dawsonia sp. VKL981115
0.00	45	0	G	111650	Alophosia
0.00	45	45	S	111651	Alophosia azorica
0.00	32	1	G	129211	Polytrichastrum
0.00	27	27	S	129212	Polytrichastrum alpinum
0.00	2	2	S	752066	Polytrichastrum sphaerothecium
0.00	1	1	S	752067	Polytrichastrum tenellum
0.00	1	1	S	752068	Polytrichastrum torquatum
0.00	24	0	G	111652	Bartramiopsis
0.00	24	24	S	111653	Bartramiopsis lescurii
0.00	22	0	G	111659	Oligotrichum
0.00	15	15	S	201549	Oligotrichum hercynicum
0.00	3	3	S	111660	Oligotrichum parallelum
0.00	2	2	S	320629	Oligotrichum canaliculatum
0.00	1	1	S	365331	Oligotrichum falcatum
0.00	1	1	S	752051	Oligotrichum obtusatum
0.00	18	4	G	111605	Lyellia
0.00	7	7	S	1312526	Lyellia platycarpa
0.00	5	5	S	324475	Lyellia crispa
0.00	2	2	S	111606	Lyellia aspera
0.00	15	2	G	111666	Polytrichadelphus
0.00	7	7	S	247506	Polytrichadelphus purpureus
0.00	4	4	S	111667	Polytrichadelphus magellanicus
0.00	1	1	S	127628	Polytrichadelphus pseudopolytrichum
0.00	1	1	S	173091	Polytrichadelphus innovans
0.00	12	0	G	82264	Dendroligotrichum
0.00	12	12	S	82265	Dendroligotrichum dendroides
0.00	11	1	G	111657	Notoligotrichum
0.00	4	1	G1	2625710	unclassified Notoligotrichum
0.00	2	2	S	1195998	Notoligotrichum sp. Hedderson 13675
0.00	1	1	S	1195996	Notoligotrichum sp. Hedderson 14275
0.00	3	3	S	111658	Notoligotrichum australe
0.00	1	1	S	188009	Notoligotrichum trichodon
0.00	1	1	S	582888	Notoligotrichum tapes
0.00	1	1	S	752047	Notoligotrichum bellii
0.00	8	1	G	111661	Psilopilum
0.00	4	4	S	111662	Psilopilum laevigatum
0.00	3	3	S	324491	Psilopilum cavifolium
0.00	2	0	G	1936986	Delongia
0.00	2	2	S	1707099	Delongia cavallii
0.00	1	0	G	111671	Meiotrichum
0.00	1	1	S	111672	Meiotrichum lyallii
0.00	1	0	G	201546	Hebantia
0.00	1	1	S	201547	Hebantia rigida
0.00	1071	0	C	404265	Tetraphidopsida
0.00	1071	0	O	37417	Tetraphidales
0.00	1071	3	F	37418	Tetraphidaceae
0.00	1017	9	G	37419	Tetraphis
0.00	1007	1007	S	37420	Tetraphis pellucida
0.00	1	1	S	146549	Tetraphis geniculata
0.00	51	0	G	188017	Tetrodontium
0.00	51	51	S	188018	Tetrodontium brownianum
0.00	73	0	C	404263	Oedipodiopsida
0.00	73	0	O	404264	Oedipodiales
0.00	73	0	F	127536	Oedipodiaceae
0.00	73	0	G	127537	Oedipodium
0.00	73	73	S	127538	Oedipodium griffithianum
0.00	3822	0	P4	404256	Sphagnophytina
0.00	3822	0	C	113508	Sphagnopsida
0.00	3822	27	O	13802	Sphagnales
0.00	3744	0	F	13803	Sphagnaceae
0.00	3744	924	G	13804	Sphagnum
0.00	1428	1427	S	13805	Sphagnum palustre
0.00	1	1	S1	1566872	Sphagnum palustre var. imbricatum
0.00	192	192	S	231106	Sphagnum subsecundum
0.00	152	152	S	128211	Sphagnum lescurii
0.00	145	8	G1	2202587	unclassified Sphagnum
0.00	54	54	S	331653	Sphagnum sp. JL-2005
0.00	51	51	S	1789761	Sphagnum sp. SB-2016
0.00	10	10	S	137788	Sphagnum sp. HG-1998
0.00	4	4	S	568183	Sphagnum sp. Shaw 13181
0.00	4	4	S	1809264	Sphagnum sp. 3 ND-2016
0.00	3	3	S	504006	Sphagnum sp. Lafarge Swamp 28-07-02
0.00	3	3	S	1809262	Sphagnum sp. 1 ND-2016
0.00	2	2	S	568182	Sphagnum sp. Shaw 13169
0.00	2	2	S	231046	Sphagnum sp. Miehe and Miehe U71-10970
0.00	2	2	S	1809263	Sphagnum sp. 2 ND-2016
0.00	1	1	S	568185	Sphagnum sp. Shaw 12744
0.00	1	1	S	568184	Sphagnum sp. Shaw 13192
0.00	96	96	S	81808	Sphagnum recurvum
0.00	52	52	S	128204	Sphagnum girgensohnii
0.00	45	45	S	231099	Sphagnum inundatum
0.00	43	43	S	128199	Sphagnum fimbriatum
0.00	36	36	S	128240	Sphagnum squarrosum
0.00	35	35	S	41840	Sphagnum cuspidatum
0.00	30	30	S	128189	Sphagnum capillifolium
0.00	29	29	S	231085	Sphagnum auriculatum
0.00	26	26	S	128203	Sphagnum fuscum
0.00	24	24	S	53036	Sphagnum fallax
0.00	21	21	S	128214	Sphagnum macrophyllum
0.00	19	19	S	1539435	Sphagnum australe
0.00	16	16	S	128242	Sphagnum strictum
0.00	16	16	S	128254	Sphagnum warnstorfii
0.00	15	15	S	128256	Sphagnum wulfianum
0.00	14	14	S	128219	Sphagnum orientale
0.00	14	14	S	128224	Sphagnum platyphyllum
0.00	13	13	S	231110	Sphagnum lapazense
0.00	12	12	S	518678	Sphagnum beringiense
0.00	12	12	S	128218	Sphagnum molle
0.00	11	11	S	128179	Sphagnum angermanicum
0.00	11	11	S	128198	Sphagnum falcatulum
0.00	10	10	S	128243	Sphagnum subfulvum
0.00	9	9	S	76341	Sphagnum angustifolium
0.00	8	8	S	128249	Sphagnum teres
0.00	8	8	S	128229	Sphagnum pylaesii
0.00	8	8	S	231098	Sphagnum denticulatum
0.00	8	8	S	231093	Sphagnum carolinianum
0.00	8	8	S	1527518	Sphagnum miyabeanum
0.00	8	8	S	128190	Sphagnum compactum
0.00	7	7	S	128180	Sphagnum aongstroemii
0.00	7	7	S	128193	Sphagnum cuspidatulum
0.00	7	7	S	502765	Sphagnum inexspectatum
0.00	7	7	S	231105	Sphagnum guwassanense
0.00	6	6	S	231120	Sphagnum obtusum
0.00	6	6	S	128174	Sphagnum affine
0.00	6	6	S	128178	Sphagnum andersonianum
0.00	6	6	S	128220	Sphagnum ovatum
0.00	5	5	S	231091	Sphagnum calymmatophyllum
0.00	5	5	S	128222	Sphagnum perichaetiale
0.00	5	5	S	2202591	Sphagnum beothuk
0.00	5	5	S	128185	Sphagnum bartlettianum
0.00	5	5	S	128244	Sphagnum subnitens
0.00	5	5	S	128248	Sphagnum tenerum
0.00	5	5	S	434053	Sphagnum cribrosum
0.00	5	5	S	231125	Sphagnum perfoliatum
0.00	5	5	S	128194	Sphagnum cyclophyllum
0.00	5	5	S	231114	Sphagnum lenense
0.00	4	4	S	128247	Sphagnum tenellum
0.00	4	4	S	231084	Sphagnum arcticum
0.00	4	4	S	128225	Sphagnum portoricense
0.00	4	4	S	128235	Sphagnum santanderense
0.00	4	4	S	128234	Sphagnum sancto-josephense
0.00	4	4	S	128231	Sphagnum rubellum
0.00	4	4	S	231119	Sphagnum novo-zelandicum
0.00	4	4	S	128207	Sphagnum junghuhnianum
0.00	4	4	S	231145	Sphagnum wheeleri
0.00	4	4	S	128213	Sphagnum limbatum
0.00	4	4	S	128202	Sphagnum flavicomans
0.00	4	4	S	128200	Sphagnum fitzgeraldii
0.00	4	4	S	274824	Sphagnum sjorsii
0.00	3	3	S	274823	Sphagnum slooveri
0.00	3	3	S	128208	Sphagnum khasianum
0.00	3	3	S	128250	Sphagnum torreyanum
0.00	3	3	S	129033	Sphagnum ehyalinum
0.00	3	3	S	128246	Sphagnum subtile
0.00	3	3	S	128217	Sphagnum meridense
0.00	3	3	S	128223	Sphagnum planifolium
0.00	3	3	S	128195	Sphagnum cymbifolioides
0.00	3	3	S	128233	Sphagnum russowii
0.00	3	3	S	128232	Sphagnum rubiginosum
0.00	2	2	S	128230	Sphagnum quinquefarium
0.00	2	2	S	1346271	Sphagnum kushiroense
0.00	2	2	S	128196	Sphagnum davidii
0.00	2	2	S	128188	Sphagnum capense
0.00	2	2	S	1802985	Sphagnum alaskense
0.00	2	2	S	129032	Sphagnum cuculliforme
0.00	2	2	S	231122	Sphagnum pacificum
0.00	2	2	S	231123	Sphagnum papillosum
0.00	2	2	S	128182	Sphagnum austinii
0.00	2	2	S	128210	Sphagnum liesneri
0.00	2	2	S	128215	Sphagnum magellanicum
0.00	2	2	S	128245	Sphagnum subobesum
0.00	2	2	S	128239	Sphagnum sparsum
0.00	2	2	S	231131	Sphagnum riparium
0.00	2	2	S	231133	Sphagnum rotundatum
0.00	1	1	S	231113	Sphagnum majus
0.00	1	1	S	231101	Sphagnum exquisitum
0.00	1	1	S	2292677	Sphagnum complanatum
0.00	1	1	S	2202601	Sphagnum microcuspidatum
0.00	1	1	S	231103	Sphagnum geraisense
0.00	1	1	S	231104	Sphagnum gracilescens
0.00	1	1	S	2202599	Sphagnum x lydiae
0.00	1	1	S	2202594	Sphagnum caldense
0.00	1	1	S	274818	Sphagnum bocainense
0.00	1	1	S	231090	Sphagnum buckianum
0.00	1	1	S	1346272	Sphagnum robinsonii
0.00	1	1	S	231112	Sphagnum lindbergii
0.00	1	1	S	231126	Sphagnum platyphylloides
0.00	1	1	S	231116	Sphagnum microporum
0.00	1	1	S	231130	Sphagnum reclinatum
0.00	1	1	S	231118	Sphagnum noryungasense
0.00	1	1	S	231129	Sphagnum pycnocladulum
0.00	1	1	S	231121	Sphagnum olafii
0.00	1	1	S	231127	Sphagnum priceae
0.00	1	1	S	762734	Sphagnum palenae
0.00	1	1	S	128253	Sphagnum viride
0.00	1	1	S	128221	Sphagnum oxyphyllum
0.00	1	1	S	128227	Sphagnum pulvinatum
0.00	1	1	S	128206	Sphagnum jensenii
0.00	1	1	S	128184	Sphagnum balticum
0.00	1	1	S	128251	Sphagnum troendelagicum
0.00	1	1	S	231081	Sphagnum aciphyllum
0.00	1	1	S	231082	Sphagnum acutirameum
0.00	1	1	S	231086	Sphagnum azuayense
0.00	1	1	S	231088	Sphagnum boliviae
0.00	1	1	S	231095	Sphagnum crumii
0.00	1	1	S	128175	Sphagnum africanum
0.00	32	0	F	879269	Flatbergiaceae
0.00	32	0	G	879270	Flatbergium
0.00	32	32	S	128237	Flatbergium sericeum
0.00	19	0	F	231452	Ambuchananiaceae
0.00	19	0	G	128813	Ambuchanania
0.00	19	19	S	128814	Ambuchanania leucobryoides
0.00	1395	0	P4	404254	Takakiophytina
0.00	1395	0	C	113510	Takakiopsida
0.00	1395	0	O	70832	Takakiales
0.00	1395	0	F	70833	Takakiaceae
0.00	1395	75	G	37424	Takakia
0.00	1224	1224	S	37425	Takakia lepidozioides
0.00	96	96	S	253518	Takakia ceratophylla
0.00	402	0	P4	404257	Andreaeophytina
0.00	402	0	C	113507	Andreaeopsida
0.00	402	0	O	13794	Andreaeales
0.00	402	0	F	13795	Andreaeaceae
0.00	402	53	G	13796	Andreaea
0.00	157	153	S	13797	Andreaea rupestris
0.00	4	4	S1	573743	Andreaea rupestris var. fauriei
0.00	108	106	S	50745	Andreaea rothii
0.00	1	1	S1	1183231	Andreaea rothii subsp. falcata
0.00	1	1	S1	1183232	Andreaea rothii subsp. rothii
0.00	48	48	S	64624	Andreaea nivalis
0.00	9	9	S	247505	Andreaea wilsonii
0.00	5	5	S	1183229	Andreaea remotifolia
0.00	4	4	S	1183221	Andreaea blyttii
0.00	3	3	S	1183224	Andreaea fuegiana
0.00	3	3	S	1183226	Andreaea megistospora
0.00	2	2	S	187993	Andreaea nitida
0.00	2	2	S	1183216	Andreaea acuminata
0.00	2	2	S	1183218	Andreaea alpestris
0.00	2	2	S	1183219	Andreaea alpina
0.00	1	1	S	2592272	Andreaea crassifolia
0.00	1	1	S	1183234	Andreaea subulata
0.00	1	1	S	1183233	Andreaea schofieldiana
0.00	1	1	S	1183225	Andreaea heinemannii
0.00	43	0	P4	404259	Andreaeobryophytina
0.00	43	0	C	113511	Andreaeobryopsida
0.00	43	0	O	113512	Andreaeobryales
0.00	43	0	F	108608	Andreaeobryaceae
0.00	43	0	G	108609	Andreaeobryum
0.00	43	43	S	108610	Andreaeobryum macrosporum
0.00	7	0	P4	183937	environmental samples
0.00	7	7	S	261716	Bryophyta environmental sample
0.01	62455	1014	P3	3195	Marchantiophyta
0.00	41687	830	C	186771	Jungermanniopsida
0.00	29726	575	C1	186782	Jungermanniidae
0.00	16592	589	O	3199	Jungermanniales
0.00	6488	632	O1	3200	Jungermanniineae
0.00	2111	4	F	41850	Calypogeiaceae
0.00	2060	663	G	41851	Calypogeia
0.00	749	704	S	362796	Calypogeia fissa
0.00	45	45	S1	1263429	Calypogeia fissa subsp. fissa
0.00	447	447	S	41852	Calypogeia arguta
0.00	71	71	S	70143	Calypogeia integristipula
0.00	60	60	S	373805	Calypogeia suecica
0.00	30	30	S	56915	Calypogeia muelleriana
0.00	11	11	S	1035663	Calypogeia cf. muelleriana KB-2014
0.00	6	6	S	588642	Calypogeia neesiana
0.00	6	6	S	2483126	Calypogeia orientalis
0.00	5	5	S	2483129	Calypogeia sullivantii
0.00	4	4	S	985892	Calypogeia azurea
0.00	3	3	S	985893	Calypogeia sphagnicola
0.00	3	3	S	2483124	Calypogeia granulata
0.00	2	2	S	2483128	Calypogeia sinensis
0.00	28	4	G	399713	Metacalypogeia
0.00	19	19	S	588654	Metacalypogeia alternifolia
0.00	5	5	S	399714	Metacalypogeia cordifolia
0.00	16	0	G	402080	Mnioloma
0.00	16	16	S	402081	Mnioloma fuscum
0.00	3	0	G	588606	Eocalypogeia
0.00	3	3	S	588607	Eocalypogeia quelpartensis
0.00	1264	21	F	209791	Gymnomitriaceae
0.00	969	33	G	209792	Gymnomitrion
0.00	887	887	S	209793	Gymnomitrion concinnatum
0.00	7	7	S	402087	Gymnomitrion revolutum
0.00	6	6	S	1112837	Gymnomitrion alpinum
0.00	6	6	S	1527760	Gymnomitrion commutatum
0.00	5	5	S	1527723	Gymnomitrion obtusum
0.00	4	0	G1	2646559	unclassified Gymnomitrion
0.00	3	3	S	2480204	Gymnomitrion sp. VAA-2018 (indet. 1)
0.00	1	1	S	2572228	Gymnomitrion sp. VAA-2018 (indet. 2)
0.00	4	4	S	2307042	Gymnomitrion fissum
0.00	4	4	S	1285450	Gymnomitrion rubidum
0.00	4	4	S	537823	Gymnomitrion pacificum
0.00	2	2	S	1527716	Gymnomitrion verrucosum
0.00	2	2	S	1529948	Gymnomitrion africanum
0.00	2	2	S	2269035	Gymnomitrion parvitextum
0.00	2	2	S	2307041	Gymnomitrion crystallocaulon
0.00	1	1	S	2480202	Gymnomitrion kamchaticum
0.00	134	18	G	209803	Nardia
0.00	34	34	S	280838	Nardia scalaris
0.00	22	22	S	463577	Nardia geoscyphus
0.00	21	21	S	209804	Nardia compressa
0.00	17	17	S	255956	Nardia assamica
0.00	9	9	S	463578	Nardia succulenta
0.00	8	8	S	350783	Nardia insecta
0.00	3	3	S	1527697	Nardia breidleri
0.00	2	2	S	1527705	Nardia japonica
0.00	98	19	G	209794	Marsupella
0.00	13	10	S	253513	Marsupella emarginata
0.00	3	3	S1	2249347	Marsupella emarginata subsp. tubulosa
0.00	12	12	S	209795	Marsupella aquatica
0.00	8	8	S	537836	Marsupella funckii
0.00	6	6	S	209796	Marsupella sphacelata
0.00	5	5	S	252229	Marsupella brevissima
0.00	5	5	S	2249339	Marsupella alata
0.00	4	4	S	537835	Marsupella disticha
0.00	4	4	S	537833	Marsupella boeckii
0.00	4	4	S	537832	Marsupella arctica
0.00	3	3	S	1527717	Marsupella stoloniformis
0.00	3	3	S	2249348	Marsupella vermiformis
0.00	2	2	S	2249346	Marsupella subemarginata
0.00	2	2	S	2269039	Marsupella bolanderi
0.00	2	2	S	2249345	Marsupella pseudofunckii
0.00	2	2	S	2249341	Marsupella apiculata
0.00	2	2	S	2249344	Marsupella patens
0.00	1	1	S	1527718	Marsupella yakushimensis
0.00	1	1	S	402136	Marsupella sparsifolia
0.00	19	7	G	280813	Herzogobryum
0.00	12	12	S	1527733	Herzogobryum vermiculare
0.00	8	0	G	537840	Prasanthus
0.00	8	8	S	537841	Prasanthus suecicus
0.00	8	0	G	984563	Poeltia
0.00	8	8	S	1527709	Poeltia campylata
0.00	6	0	G	693666	Nothogymnomitrion
0.00	6	6	S	693667	Nothogymnomitrion erosum
0.00	1	0	G	984559	Acrolophozia
0.00	1	1	S	1527708	Acrolophozia fuegiana
0.00	713	14	F	984551	Solenostomataceae
0.00	675	81	G	389506	Solenostoma
0.00	378	378	S	463580	Solenostoma sphaerocarpum
0.00	16	16	S	644117	Solenostoma speciosum
0.00	14	14	S	389507	Solenostoma hyalinum
0.00	13	13	S	1527759	Solenostoma montanum
0.00	11	11	S	1527743	Solenostoma hasskarlianum
0.00	9	6	S	1527749	Solenostoma flagellatum
0.00	3	3	S1	1164848	Solenostoma flagellatum var. kurilense
0.00	8	8	S	463579	Solenostoma gracillimum
0.00	7	7	S	1585950	Solenostoma radicellosum
0.00	7	7	S	1527748	Solenostoma truncatum
0.00	6	0	G1	2649209	unclassified Solenostoma
0.00	4	4	S	745655	Solenostoma sp. AAV-2010b
0.00	2	2	S	745660	Solenostoma sp. AAV-2010a
0.00	6	6	S	1527738	Solenostoma cryptogynum
0.00	6	6	S	1527725	Solenostoma comatum
0.00	6	6	S	1527699	Solenostoma crenuliforme
0.00	5	5	S	746489	Solenostoma pyriflorum
0.00	5	3	S	1529958	Solenostoma infuscum
0.00	2	2	S1	1165936	Solenostoma infuscum var. ovalifolium
0.00	5	5	S	1527747	Solenostoma polyrhizoides
0.00	5	5	S	745657	Solenostoma confertissimum
0.00	5	5	S	248342	Solenostoma obovatum
0.00	5	5	S	1585952	Solenostoma tetragonum
0.00	4	4	S	1527768	Solenostoma marginatum
0.00	4	4	S	1527827	Solenostoma cf. schusterianum Davis 431
0.00	4	4	S	1527750	Solenostoma rosulans
0.00	4	4	S	1527745	Solenostoma macrocarpum
0.00	4	4	S	1527740	Solenostoma appressifolium
0.00	3	3	S	1527769	Solenostoma rubripunctatum
0.00	3	3	S	1529960	Solenostoma orbiculatum
0.00	3	3	S	1527742	Solenostoma chenianum
0.00	3	3	S	1585951	Solenostoma shinii
0.00	3	3	S	1527741	Solenostoma atrorevolutum
0.00	3	3	S	745656	Solenostoma subellipticum
0.00	3	3	S	745658	Solenostoma fusiforme
0.00	3	3	S	1112841	Solenostoma rigidulum
0.00	2	2	S	248360	Solenostoma vulcanicola
0.00	2	2	S	1527730	Solenostoma rubrum
0.00	2	2	S	1585948	Solenostoma erectum
0.00	2	2	S	1585946	Solenostoma ariadne
0.00	2	2	S	1529959	Solenostoma kashyapii
0.00	2	2	S	1529956	Solenostoma faurieanum
0.00	2	2	S	1529954	Solenostoma callithrix
0.00	2	2	S	1527767	Solenostoma coniflorum
0.00	2	2	S	1163758	Solenostoma virgata
0.00	2	2	S	1527744	Solenostoma lanigerum
0.00	2	2	S	1527724	Solenostoma clavellatum
0.00	2	2	S	1527746	Solenostoma parvitextum
0.00	1	1	S	1163753	Solenostoma emarginata
0.00	1	1	S	1163761	Solenostoma ochotensis
0.00	1	1	S	746488	Solenostoma pseudopyriflorum
0.00	1	1	S	1527765	Solenostoma inundatum
0.00	1	1	S	644115	Solenostoma patoniae
0.00	1	1	S	1164849	Solenostoma sunii
0.00	1	1	S	745659	Solenostoma handelii
0.00	1	1	S	1529961	Solenostoma sanguinolentum
0.00	1	1	S	1529962	Solenostoma subacutum
0.00	10	0	G	248341	Plectocolea
0.00	9	9	S	1585949	Plectocolea higuchii
0.00	1	1	S	1585955	Plectocolea jishibana
0.00	9	0	G	984553	Bragginsella
0.00	9	9	S	1529945	Bragginsella anomala
0.00	3	0	G	984555	Cryptocoleopsis
0.00	3	3	S	1527726	Cryptocoleopsis imbricata
0.00	2	0	G	1585944	Metasolenostoma
0.00	2	2	S	1586132	Metasolenostoma cf. orientale AAV-2014
0.00	702	4	F	2282344	Lophoziaceae
0.00	588	1	G	248350	Tritomaria
0.00	562	560	S	248352	Tritomaria quinquedentata
0.00	2	0	S1	402143	Tritomaria quinquedentata subsp. quinquedentata
0.00	2	0	S2	402144	Tritomaria quinquedentata var. quinquedentata
0.00	2	2	S3	537867	Tritomaria quinquedentata f. gracilis
0.00	8	8	S	1527785	Tritomaria capitata
0.00	6	6	S	537865	Tritomaria exsectiformis
0.00	5	5	S	248351	Tritomaria exsecta
0.00	4	4	S	402146	Tritomaria scitula
0.00	2	2	S	1527762	Tritomaria ferruginea
0.00	50	4	G	1331044	Lophoziopsis
0.00	15	15	S	411230	Lophoziopsis pellucida
0.00	14	14	S	1331045	Lophoziopsis excisa
0.00	8	6	S	407374	Lophoziopsis polaris
0.00	2	2	S1	407375	Lophoziopsis polaris var. sphagnorum
0.00	3	3	S	410311	Lophoziopsis propagulifera
0.00	3	3	S	1331084	Lophoziopsis longidens
0.00	3	3	S	2269038	Lophoziopsis jurensis
0.00	42	10	G	209799	Lophozia
0.00	12	8	S	255955	Lophozia ventricosa
0.00	3	3	S1	407379	Lophozia ventricosa var. longiflora
0.00	1	1	S1	402134	Lophozia ventricosa var. ventricosa
0.00	4	1	S	402636	Lophozia wenzelii
0.00	3	3	S1	407382	Lophozia wenzelii var. litoralis
0.00	3	3	S	209801	Lophozia silvicola
0.00	3	3	S	402121	Lophozia ascendens
0.00	3	3	S	2420517	Lophozia pacifica
0.00	2	2	S	402123	Lophozia ciliata
0.00	2	2	S	407373	Lophozia lantratoviae
0.00	1	1	S	402130	Lophozia setosa
0.00	1	1	S	407376	Lophozia schusteriana
0.00	1	1	S	2420518	Lophozia fuscovirens
0.00	12	6	G	984972	Pseudolophozia
0.00	4	4	S	209802	Pseudolophozia sudetica
0.00	2	2	S	402124	Pseudolophozia debiliformis
0.00	3	0	G	984532	Andrewsianthus
0.00	2	2	S	1331075	Andrewsianthus australis
0.00	1	1	S	1331076	Andrewsianthus perigonialis
0.00	3	0	G	2577006	Pseudotritomaria
0.00	3	3	S	537866	Pseudotritomaria heterophylla
0.00	358	14	F	3201	Jungermanniaceae
0.00	140	33	G	209812	Mesoptychia
0.00	29	29	S	537828	Mesoptychia badensis
0.00	20	16	S	248333	Mesoptychia heterocolpos
0.00	2	2	S1	1285443	Mesoptychia heterocolpos var. arctica
0.00	2	2	S1	1285447	Mesoptychia heterocolpos var. harpanthoides
0.00	16	16	S	1285448	Mesoptychia gillmanii
0.00	15	15	S	209813	Mesoptychia sahlbergii
0.00	11	11	S	998460	Mesoptychia bantriensis
0.00	6	6	S	1285446	Mesoptychia turbinata
0.00	3	3	S	1527764	Mesoptychia polymorpha
0.00	3	3	S	1670788	Mesoptychia chinensis
0.00	2	2	S	248328	Mesoptychia morrisonicola
0.00	1	1	S	209809	Mesoptychia rutheana
0.00	1	1	S	1670786	Mesoptychia chichibuensis
0.00	114	21	G	3202	Jungermannia
0.00	21	20	S	463576	Jungermannia atrovirens
0.00	1	1	S1	1670781	Jungermannia atrovirens f. tristis
0.00	18	18	S	37392	Jungermannia leiantha
0.00	17	11	S	280830	Jungermannia exsertifolia
0.00	6	6	S1	280829	Jungermannia exsertifolia subsp. cordifolia
0.00	13	13	S	248332	Jungermannia pumila
0.00	7	7	S	402631	Jungermannia polaris
0.00	6	6	S	746483	Jungermannia borealis
0.00	3	3	S	2269037	Jungermannia afoninae
0.00	3	3	S	746484	Jungermannia cf. exsertifolia Kor-14-36-09
0.00	2	2	S	1670784	Jungermannia cf. pumila VAA-2015
0.00	1	1	S	362817	Jungermannia ovato-trigona
0.00	1	1	S	1670783	Jungermannia calcicola
0.00	1	1	S	1670782	Jungermannia eucordifolia
0.00	56	10	G	463574	Liochlaena
0.00	25	25	S	463575	Liochlaena subulata
0.00	18	18	S	537829	Liochlaena lanceolata
0.00	2	0	G1	2642992	unclassified Liochlaena
0.00	2	2	S	1497767	Liochlaena sp. VAA-2013b
0.00	1	1	S	2291717	Liochlaena sichuanica
0.00	26	0	G	402090	Cryptochila
0.00	14	14	S	693680	Cryptochila grandiflora
0.00	8	8	S	693681	Cryptochila pseudocclusa
0.00	3	3	S	693682	Cryptochila spegazziniana
0.00	1	1	S	402111	Cryptochila paludosa
0.00	5	0	G	463570	Eremonotus
0.00	5	5	S	463571	Eremonotus myriocarpus
0.00	3	0	G	1867305	Xenochila
0.00	3	3	S	1867306	Xenochila integrifolia
0.00	263	47	F	118069	Acrobolbaceae
0.00	76	12	G	118070	Tylimanthus
0.00	22	22	S	118071	Tylimanthus saccatus
0.00	11	11	S	306422	Tylimanthus laxus
0.00	6	6	S	387585	Tylimanthus ruwenzorensis
0.00	5	5	S	389356	Tylimanthus abbreviatus
0.00	4	4	S	387582	Tylimanthus kunkelii
0.00	3	3	S	387584	Tylimanthus madeirensis
0.00	3	3	S	387587	Tylimanthus urvilleanus
0.00	2	2	S	387581	Tylimanthus flavicans
0.00	2	2	S	1340765	Tylimanthus pseudosaccatus
0.00	1	1	S	387579	Tylimanthus anisodontus
0.00	1	1	S	387580	Tylimanthus azoricus
0.00	1	1	S	387583	Tylimanthus limbatus
0.00	1	1	S	387586	Tylimanthus tenellus
0.00	1	1	S	1340763	Tylimanthus andinopatagonicus
0.00	1	1	S	1340768	Tylimanthus viridis
0.00	37	0	G	398014	Goebelobryum
0.00	37	37	S	398021	Goebelobryum unguiculatum
0.00	34	1	G	334148	Acrobolbus
0.00	15	15	S	1340755	Acrobolbus ochrophyllus
0.00	5	5	S	1340757	Acrobolbus spinifolius
0.00	4	4	S	1340754	Acrobolbus concinnus
0.00	4	4	S	1585696	Acrobolbus titibuensis
0.00	3	3	S	402627	Acrobolbus wilsonii
0.00	1	1	S	334149	Acrobolbus ciliatus
0.00	1	0	G1	2637869	unclassified Acrobolbus
0.00	1	1	S	1340756	Acrobolbus sp. Shaw 13898
0.00	33	0	G	280815	Lethocolea
0.00	24	24	S	280816	Lethocolea glossophylla
0.00	3	3	S	402118	Lethocolea congesta
0.00	3	3	S	402119	Lethocolea cf. congesta Hedderson 15301
0.00	3	3	S	588653	Lethocolea naruto-toganensis
0.00	22	2	G	280629	Marsupidium
0.00	13	13	S	280630	Marsupidium latifolium
0.00	2	2	S	1340761	Marsupidium limbatum
0.00	2	0	G1	2642559	unclassified Marsupidium
0.00	2	2	S	1365208	Marsupidium sp. 1 LRB-2013
0.00	1	1	S	1340758	Marsupidium epiphytum
0.00	1	1	S	1340760	Marsupidium knightii
0.00	1	1	S	1340762	Marsupidium renifolium
0.00	9	0	G	984545	Austrolophozia
0.00	9	9	S	1527732	Austrolophozia paradoxa
0.00	5	0	G	2496622	Conoscyphus
0.00	5	5	S	2496623	Conoscyphus trapezioides
0.00	75	1	F	399132	Arnelliaceae
0.00	32	2	G	402082	Southbya
0.00	20	20	S	680293	Southbya nigrella
0.00	6	6	S	680291	Southbya tophacea
0.00	4	4	S	402083	Southbya gollanii
0.00	30	2	G	399133	Gongylanthus
0.00	12	12	S	399134	Gongylanthus ericetorum
0.00	7	7	S	1527700	Gongylanthus liebmannianus
0.00	4	4	S	402113	Gongylanthus scariosus
0.00	4	4	S	1285444	Gongylanthus himalayensis
0.00	1	1	S	402112	Gongylanthus reniformis
0.00	9	0	G	984549	Arnellia
0.00	9	9	S	1285440	Arnellia fennica
0.00	3	0	G	402084	Stephaniella
0.00	3	3	S	402085	Stephaniella paraphyllina
0.00	70	9	F	255932	Balantiopsidaceae
0.00	22	5	G	255998	Balantiopsis
0.00	12	12	S	998459	Balantiopsis tumida
0.00	3	3	S	255999	Balantiopsis cancellata
0.00	2	2	S	280821	Balantiopsis diplophylla
0.00	18	4	G	255933	Isotachis
0.00	8	8	S	280634	Isotachis lyallii
0.00	3	3	S	269543	Isotachis multiceps
0.00	1	1	S	255934	Isotachis armata
0.00	1	1	S	255935	Isotachis humectata
0.00	1	1	S	1527735	Isotachis stephanii
0.00	10	3	G	984540	Acroscyphella
0.00	5	5	S	1527704	Acroscyphella phoenicorhiza
0.00	2	2	G1	2635337	unclassified Acroscyphella
0.00	8	0	G	362793	Neesioscyphus
0.00	8	8	S	362794	Neesioscyphus argillaceus
0.00	3	0	G	984541	Anisotachis
0.00	3	3	S	1527720	Anisotachis splendens
0.00	66	3	F	280795	Antheliaceae
0.00	39	8	G	209788	Hygrobiella
0.00	13	13	S	209789	Hygrobiella laxifolia
0.00	6	6	S	1495042	Hygrobiella intermedia
0.00	6	6	S	1495043	Hygrobiella squamosa
0.00	6	6	S	2269036	Hygrobiella nishimurae
0.00	24	0	G	280796	Anthelia
0.00	24	24	S	280797	Anthelia julacea
0.00	57	0	F	70555	Geocalycaceae
0.00	23	6	G	362807	Geocalyx
0.00	11	11	S	362808	Geocalyx graveolens
0.00	6	6	S	398020	Geocalyx caledonicus
0.00	14	1	G	463572	Saccogynidium
0.00	7	7	S	1527727	Saccogynidium australe
0.00	6	6	S	1527734	Saccogynidium decurvum
0.00	9	0	G	1527774	Pseudolophocolea
0.00	9	9	S	1527775	Pseudolophocolea denticulata
0.00	6	0	G	362791	Saccogyna
0.00	6	6	S	362792	Saccogyna viticulosa
0.00	3	0	G	1527782	Hepatostolonophora
0.00	3	3	S	1527783	Hepatostolonophora rotata
0.00	2	0	G	1527778	Evansianthus
0.00	2	2	S	1527779	Evansianthus georgiensis
0.00	40	0	F	2307035	Harpanthaceae
0.00	40	7	G	280811	Harpanthus
0.00	21	21	S	362810	Harpanthus flotovianus
0.00	12	12	S	280812	Harpanthus scutatus
0.00	37	0	F	334154	Gyrothyraceae
0.00	37	0	G	334155	Gyrothyra
0.00	37	37	S	334156	Gyrothyra underwoodiana
0.00	24	3	F	984547	Blepharidophyllaceae
0.00	11	1	G	402597	Blepharidophyllum
0.00	10	10	S	1529944	Blepharidophyllum vertebrale
0.00	10	1	G	984548	Clandarium
0.00	5	5	S	1527714	Clandarium xiphophyllum
0.00	4	4	S	1527713	Clandarium gottscheanum
0.00	21	0	F	1115082	Endogemmataceae
0.00	21	0	G	1115083	Endogemma
0.00	21	21	S	746487	Endogemma caespiticia
0.00	17	0	F	1920219	Notoscyphaceae
0.00	17	0	G	399522	Notoscyphus
0.00	17	17	S	399523	Notoscyphus lutescens
0.00	16	0	F	398018	Jackiellaceae
0.00	16	6	G	398019	Jackiella
0.00	9	9	S	398023	Jackiella curvata
0.00	1	1	S	1285449	Jackiella sinensis
0.00	14	0	F	264772	Delavayellaceae
0.00	14	0	G	264773	Delavayella
0.00	14	14	S	264774	Delavayella serrata
0.00	8	0	F	255994	Trichotemnomataceae
0.00	8	0	G	255995	Trichotemnoma
0.00	8	8	S	255996	Trichotemnoma corrugatum
0.00	5569	136	O1	3204	Lophocoleineae
0.00	2088	138	F	13806	Lepidoziaceae
0.00	992	1	F1	1484579	Bazzanioideae
0.00	894	20	G	13807	Bazzania
0.00	658	658	S	2575587	Bazzania praerupta
0.00	176	176	S	13808	Bazzania trilobata
0.00	9	9	S	989911	Bazzania nitida
0.00	7	0	G1	2625668	unclassified Bazzania
0.00	3	3	S	256006	Bazzania sp. He-Nygren 569
0.00	2	2	S	428497	Bazzania sp. 'quadrifida'
0.00	1	1	S	280822	Bazzania sp. Davis 146
0.00	1	1	S	989913	Bazzania sp. Chua-Petiot Mb28
0.00	6	6	S	429483	Bazzania marginata
0.00	3	3	S	306421	Bazzania tricrenata
0.00	3	3	S	428510	Bazzania tayloriana
0.00	3	3	S	989909	Bazzania intermedia
0.00	2	2	S	989914	Bazzania yoshinagana
0.00	2	2	S	989912	Bazzania pearsonii
0.00	1	1	S	378241	Bazzania affinis
0.00	1	1	S	1527736	Bazzania exempta
0.00	1	1	S	428509	Bazzania subtilis
0.00	1	1	S	588641	Bazzania tridens
0.00	1	1	S	989910	Bazzania involuta
0.00	97	19	G	280801	Acromastigum
0.00	15	15	S	428503	Acromastigum stellare
0.00	13	13	S	989902	Acromastigum cavifolium
0.00	12	12	S	989900	Acromastigum adaptatum
0.00	8	8	S	989901	Acromastigum anisostomum
0.00	5	5	S	428500	Acromastigum filum
0.00	5	5	S	989904	Acromastigum divaricatum
0.00	4	4	S	428499	Acromastigum exiguum
0.00	4	4	S	428504	Acromastigum tenax
0.00	3	3	S	428498	Acromastigum colensoanum
0.00	3	3	S	428501	Acromastigum moratii
0.00	3	3	S	989903	Acromastigum cunninghamii
0.00	3	3	S	989906	Acromastigum mooreanum
0.00	449	20	F1	1484582	Lepidozioideae
0.00	229	55	G	56926	Lepidozia
0.00	19	0	G1	2647951	unclassified Lepidozia
0.00	15	15	S	1209423	Lepidozia sp. EDC-2012
0.00	1	1	S	256613	Lepidozia sp. Koponen et al. 50623
0.00	1	1	S	989930	Lepidozia sp. 1 von Konrat 6/20-4
0.00	1	1	S	1209424	Lepidozia sp. A EDC-2012
0.00	1	1	S	1209425	Lepidozia sp. B EDC-2012
0.00	14	14	S	989932	Lepidozia trichodes
0.00	11	11	S	1209414	Lepidozia kirkii
0.00	10	10	S	428526	Lepidozia setigera
0.00	8	8	S	1209419	Lepidozia procera
0.00	8	8	S	428528	Lepidozia ulothrix
0.00	8	8	S	56927	Lepidozia reptans
0.00	8	8	S	1209403	Lepidozia acantha
0.00	7	7	S	428525	Lepidozia laevifolia
0.00	6	6	S	1209409	Lepidozia eenii
0.00	6	6	S	1209404	Lepidozia bidens
0.00	6	6	S	428527	Lepidozia spinosissima
0.00	6	6	S	402117	Lepidozia cupressina
0.00	6	6	S	428524	Lepidozia glaucophylla
0.00	6	6	S	989929	Lepidozia microphylla
0.00	6	6	S	989927	Lepidozia bisbifida
0.00	5	5	S	1209412	Lepidozia glaucescens
0.00	5	5	S	1209421	Lepidozia septemfida
0.00	4	4	S	1209411	Lepidozia fugax
0.00	4	4	S	1209415	Lepidozia novae-zelandiae
0.00	3	3	S	989928	Lepidozia fauriana
0.00	3	3	S	1527715	Lepidozia succida
0.00	2	2	S	1209413	Lepidozia hirta
0.00	2	2	S	1209422	Lepidozia serrulata
0.00	2	2	S	1209416	Lepidozia obtusiloba
0.00	2	2	S	1209418	Lepidozia pendulina
0.00	2	2	S	1209420	Lepidozia pumila
0.00	1	1	S	1209417	Lepidozia ornata
0.00	1	1	S	1209405	Lepidozia cladorhiza
0.00	1	1	S	1209406	Lepidozia concinna
0.00	1	1	S	1209410	Lepidozia elobata
0.00	1	1	S	1209407	Lepidozia cuspidata
0.00	95	10	G	1484040	Tricholepidozia
0.00	19	19	S	428538	Tricholepidozia chaetocarpa
0.00	15	15	S	280820	Tricholepidozia pulcherrima
0.00	10	10	S	989946	Tricholepidozia martinii
0.00	9	9	S	428540	Tricholepidozia lindenbergii
0.00	9	9	S	989949	Tricholepidozia plumulosa
0.00	8	8	S	989944	Tricholepidozia lawesii
0.00	6	6	S	1209437	Tricholepidozia remotifolia
0.00	3	3	S	989952	Tricholepidozia quadriseta
0.00	3	3	S	989957	Tricholepidozia tetradactyla
0.00	3	3	S	1209432	Tricholepidozia neesii
0.00	52	13	G	1484577	Neolepidozia
0.00	9	9	S	989948	Neolepidozia palmata
0.00	7	7	S	989947	Neolepidozia meridiana
0.00	6	6	S	1209428	Neolepidozia gibbsiana
0.00	4	4	S	428545	Neolepidozia tridactylis
0.00	4	4	S	989958	Neolepidozia tetrapila
0.00	3	3	S	428539	Neolepidozia leratii
0.00	3	3	S	428542	Neolepidozia patentissima
0.00	1	1	S	428535	Neolepidozia heterotexta
0.00	1	1	S	1209434	Neolepidozia paludicola
0.00	1	1	S	1209436	Neolepidozia praenitens
0.00	47	10	G	1484575	Ceramanus
0.00	16	16	S	428537	Ceramanus centipes
0.00	9	9	S	1209426	Ceramanus clatritexta
0.00	6	6	S	1209441	Ceramanus tuberifera
0.00	5	5	S	1209427	Ceramanus elegans
0.00	1	1	S	1209435	Ceramanus perfragilis
0.00	6	0	G	989940	Sprucella
0.00	6	6	S	989941	Sprucella succida
0.00	320	5	F1	1484585	Zoopsidoideae
0.00	115	14	G	280819	Telaranea
0.00	22	22	S	989943	Telaranea herzogii
0.00	12	1	G1	2619974	unclassified Telaranea
0.00	8	8	S	1209440	Telaranea sp. D EDC-2012
0.00	2	2	S	1209438	Telaranea sp. EDC-2012
0.00	1	1	S	989955	Telaranea sp. 2 von Konrat 6/7-9
0.00	11	11	S	1209439	Telaranea cf. quinquespina EDC-2012
0.00	9	9	S	989945	Telaranea maorensis
0.00	8	8	S	428541	Telaranea pallescens
0.00	7	7	S	989960	Telaranea wallichiana
0.00	7	7	S	1484039	Telaranea europaea
0.00	5	5	S	1209431	Telaranea inaequalis
0.00	4	4	S	428544	Telaranea quinquespina
0.00	4	4	S	989950	Telaranea pseudozoopsis
0.00	3	3	S	428536	Telaranea bisetula
0.00	3	3	S	989942	Telaranea diacantha
0.00	3	3	S	989953	Telaranea seriatitexta
0.00	3	3	S	989959	Telaranea trilobata
0.00	109	17	G	255971	Zoopsis
0.00	18	18	S	428549	Zoopsis liukiuensis
0.00	18	18	S	1527710	Zoopsis nitida
0.00	14	14	S	428548	Zoopsis leitgebiana
0.00	14	14	S	989961	Zoopsis ceratophylla
0.00	13	13	S	255972	Zoopsis argentea
0.00	12	12	S	428550	Zoopsis setulosa
0.00	3	3	S	989962	Zoopsis macrophylla
0.00	34	3	G	989933	Paracromastigum
0.00	14	14	S	989934	Paracromastigum drucei
0.00	12	12	S	989935	Paracromastigum macrostipum
0.00	5	5	S	989917	Paracromastigum microphyllum
0.00	24	0	G	428533	Psiloclada
0.00	24	24	S	428534	Psiloclada clandestina
0.00	22	0	G	398013	Neogrollea
0.00	22	22	S	398024	Neogrollea notabilis
0.00	8	0	G	428505	Arachniopsis
0.00	8	8	S	428506	Arachniopsis major
0.00	3	0	G	989907	Amazoopsis
0.00	3	3	S	989908	Amazoopsis diplopoda
0.00	160	20	F1	1484581	Lembidioideae
0.00	80	9	G	428516	Kurzia
0.00	11	11	S	428517	Kurzia brevicalycina
0.00	11	11	S	989956	Kurzia tasmanica
0.00	7	7	S	989922	Kurzia gonyotricha
0.00	6	6	S	428519	Kurzia dendroides
0.00	6	6	S	989923	Kurzia helophila
0.00	6	6	S	1209433	Kurzia nivicola
0.00	6	0	G1	2677456	unclassified Kurzia
0.00	6	6	S	989924	Kurzia sp. Brown 03/140a
0.00	4	4	S	428520	Kurzia hippuroides
0.00	4	4	S	428521	Kurzia temnomoides
0.00	4	4	S	429484	Kurzia caduciloba
0.00	3	3	S	428560	cf. Kurzia sp. NSW611421
0.00	3	3	S	989921	Kurzia calcarata
0.00	24	8	G	989937	Pseudocephalozia
0.00	11	11	S	989939	Pseudocephalozia paludicola
0.00	5	5	S	989938	Pseudocephalozia lepidozioides
0.00	14	0	G	255969	Hygrolembidium
0.00	10	10	S	255970	Hygrolembidium acrocladum
0.00	4	4	S	989918	Hygrolembidium rigidum
0.00	7	0	G	989919	Isolembidium
0.00	7	7	S	989920	Isolembidium anomalum
0.00	6	0	G	428531	Megalembidium
0.00	6	6	S	428532	Megalembidium insulanum
0.00	5	0	G	428512	Chloranthelia
0.00	5	5	S	428513	Chloranthelia denticulata
0.00	4	0	G	428522	Lembidium
0.00	3	3	S	428523	Lembidium nutans
0.00	1	1	S	989915	Lembidium berggrenii
0.00	18	0	F1	1484580	Drucelloideae
0.00	18	0	G	428514	Drucella
0.00	18	18	S	428515	Drucella integristipula
0.00	8	1	G	428529	Mastigobryum
0.00	5	5	S	429486	Mastigobryum lenormandii
0.00	1	1	S	428530	Mastigobryum deplanchei
0.00	1	1	S	429485	Mastigobryum limbatum
0.00	3	0	F1	1484586	Lepidoziaceae incertae sedis
0.00	3	0	G	1527772	Dendrobazzania
0.00	3	3	S	1527773	Dendrobazzania griffithiana
0.00	1664	27	F	53016	Plagiochilaceae
0.00	1473	237	G	53018	Plagiochila
0.00	569	569	S	2575588	Plagiochila chinensis
0.00	61	61	S	65053	Plagiochila asplenioides
0.00	26	26	S	70145	Plagiochila porelloides
0.00	25	8	G1	2268081	unclassified Plagiochila
0.00	3	3	S	402138	Plagiochila sp. DR-2003-12k
0.00	3	3	S	1932063	Plagiochila sp. NSW890205
0.00	3	3	S	1932056	Plagiochila sp. NSW859318
0.00	2	2	S	1932065	Plagiochila sp. NSW900037
0.00	2	2	S	1932048	Plagiochila sp. NSW852994
0.00	1	1	S	363743	Plagiochila sp. Holz 808-pp
0.00	1	1	S	2486352	Plagiochila sp. VAA-2018
0.00	1	1	S	1932049	Plagiochila sp. NSW855499.1
0.00	1	1	S	303175	Plagiochila sp. Solga & Fischer s.n.
0.00	19	19	S	53019	Plagiochila adianthoides
0.00	17	17	S	181821	Plagiochila subplana
0.00	14	10	S	172202	Plagiochila bifaria
0.00	2	2	S1	260911	Plagiochila bifaria var. rosea
0.00	2	2	S1	260912	Plagiochila bifaria var. bifaria
0.00	12	9	S	280260	Plagiochila squamulosa
0.00	2	2	S1	280261	Plagiochila squamulosa var. squamulosa
0.00	1	1	S1	280262	Plagiochila squamulosa var. sinuosa
0.00	11	11	S	303168	Plagiochila teysmannii
0.00	11	11	S	280259	Plagiochila patula
0.00	10	10	S	1932091	Plagiochila chauviniana
0.00	10	10	S	213991	Plagiochila exigua
0.00	10	10	S	173833	Plagiochila stricta
0.00	9	9	S	349613	Plagiochila gymnoclada
0.00	9	9	S	172205	Plagiochila sandei
0.00	8	8	S	349633	Plagiochila trapezoidea
0.00	8	1	S	173237	Plagiochila carringtonii
0.00	5	5	S1	173238	Plagiochila carringtonii subsp. carringtonii
0.00	2	2	S1	173239	Plagiochila carringtonii subsp. lobuchensis
0.00	8	8	S	303172	Plagiochila barteri
0.00	8	8	S	1932092	Plagiochila circumdentata
0.00	8	8	S	181823	Plagiochila vincentina
0.00	7	7	S	213987	Plagiochila bicuspidata
0.00	7	7	S	349602	Plagiochila crozetensis
0.00	7	7	S	349597	Plagiochila abietina
0.00	7	7	S	181824	Plagiochila tabinensis
0.00	7	7	S	236194	Plagiochila integerrima
0.00	7	7	S	256825	Plagiochila gymnocalycina
0.00	7	7	S	236199	Plagiochila sciophila
0.00	7	7	S	1932087	Plagiochila baileyana
0.00	7	7	S	173488	Plagiochila superba
0.00	7	7	S	1932096	Plagiochila fragmentissima
0.00	6	6	S	373598	Plagiochila surinamensis
0.00	6	6	S	1932104	Plagiochila sinclairii
0.00	6	6	S	213994	Plagiochila loriloba
0.00	6	6	S	280256	Plagiochila javanica
0.00	6	0	S	173485	Plagiochila rutilans
0.00	4	4	S1	283745	Plagiochila rutilans var. rutilans
0.00	2	2	S1	283743	Plagiochila rutilans var. moritziana
0.00	6	6	S	172203	Plagiochila punctata
0.00	6	4	S	236192	Plagiochila heterophylla
0.00	2	2	S1	236193	Plagiochila heterophylla var. heterophylla
0.00	6	6	S	172605	Plagiochila deflexirama
0.00	6	6	S	181826	Plagiochila alternans
0.00	6	2	S	181810	Plagiochila cucullifolia
0.00	3	3	S1	260910	Plagiochila cucullifolia var. cucullifolia
0.00	1	1	S1	249150	Plagiochila cucullifolia var. anomala
0.00	6	6	S	349605	Plagiochila drepanophylla
0.00	5	5	S	303173	Plagiochila colorans
0.00	5	5	S	173486	Plagiochila trichostoma
0.00	5	5	S	303163	Plagiochila incerta
0.00	5	5	S	280840	Plagiochila austinii
0.00	5	5	S	280543	Plagiochila dura
0.00	4	4	S	280254	Plagiochila corrugata
0.00	4	4	S	263541	Plagiochila maderensis
0.00	4	4	S	261375	Plagiochila frondescens
0.00	4	4	S	1932106	Plagiochila strombifolia
0.00	4	4	S	1954717	Plagiochila hampeana
0.00	4	4	S	280548	Plagiochila poeltii
0.00	4	4	S	303161	Plagiochila strictifolia
0.00	4	4	S	1932103	Plagiochila rutlandii
0.00	4	4	S	349598	Plagiochila andina
0.00	4	4	S	139840	Plagiochila retrospectans
0.00	4	4	S	349610	Plagiochila fusca
0.00	4	4	S	349611	Plagiochila gigantea
0.00	4	4	S	349627	Plagiochila parvifolia
0.00	4	4	S	526360	Plagiochila incurvicolla
0.00	4	4	S	181816	Plagiochila ovata
0.00	4	4	S	236187	Plagiochila bantamensis
0.00	3	3	S	349606	Plagiochila duricaulis
0.00	3	3	S	349623	Plagiochila nobilis
0.00	3	3	S	1932097	Plagiochila fuscella
0.00	3	3	S	236188	Plagiochila boryana
0.00	3	3	S	181819	Plagiochila retrorsa
0.00	3	3	S	349612	Plagiochila gregaria
0.00	3	3	S	349608	Plagiochila fasciculata
0.00	3	3	S	213992	Plagiochila flabelliflora
0.00	3	3	S	280546	Plagiochila patentissima
0.00	3	3	S	303166	Plagiochila effusa
0.00	3	3	S	172604	Plagiochila tocarema
0.00	3	3	S	349601	Plagiochila circinalis
0.00	3	3	S	303171	Plagiochila ericicola
0.00	3	3	S	349599	Plagiochila bicornuta
0.00	3	3	S	213986	Plagiochila steyermarkii
0.00	3	3	S	349626	Plagiochila pachyloma
0.00	3	3	S	349631	Plagiochila ramosissima
0.00	3	3	S	172204	Plagiochila spinulosa
0.00	3	3	S	280258	Plagiochila montagnei
0.00	3	3	S	280253	Plagiochila arbuscula
0.00	3	3	S	363535	Plagiochila obovata
0.00	3	3	S	349636	Plagiochila annotina
0.00	3	3	S	349637	Plagiochila heterodonta
0.00	2	2	S	1932089	Plagiochila bazzanioides
0.00	2	2	S	1932094	Plagiochila conturbata
0.00	2	2	S	1529953	Plagiochila integrifolia
0.00	2	2	S	1932090	Plagiochila caducifolia
0.00	2	2	S	363742	Plagiochila obcuneata
0.00	2	2	S	173487	Plagiochila deflexa
0.00	2	2	S	349603	Plagiochila cymbiformis
0.00	2	2	S	1932101	Plagiochila pacifica
0.00	2	2	S	363532	Plagiochila ansata
0.00	2	2	S	349607	Plagiochila dusenii
0.00	2	2	S	172601	Plagiochila buchtiniana
0.00	2	2	S	181820	Plagiochila amicta
0.00	2	2	S	349634	Plagiochila validissima
0.00	2	2	S	349615	Plagiochila hookeriana
0.00	2	2	S	349629	Plagiochila propinqua
0.00	2	2	S	172602	Plagiochila longispina
0.00	2	2	S	173489	Plagiochila fuscolutea
0.00	2	2	S	1932095	Plagiochila daviesiana
0.00	2	2	S	236196	Plagiochila orbicularis
0.00	2	2	S	280263	Plagiochila tamariscina
0.00	2	2	S	236190	Plagiochila ensiformis
0.00	2	2	S	284445	Plagiochila rubescens
0.00	2	2	S	284991	Plagiochila renitens
0.00	2	2	S	303162	Plagiochila heterostipa
0.00	2	2	S	280545	Plagiochila lastii
0.00	2	2	S	303169	Plagiochila fusifera
0.00	2	2	S	303170	Plagiochila kiaeri
0.00	2	2	S	303174	Plagiochila pectinata
0.00	2	2	S	213989	Plagiochila caduciloba
0.00	2	2	S	261380	Plagiochila pulcherrima
0.00	1	1	S	236197	Plagiochila ovalifolia
0.00	1	1	S	139841	Plagiochila stephensoniana
0.00	1	1	S	181818	Plagiochila raddiana
0.00	1	1	S	349628	Plagiochila pleurata
0.00	1	1	S	326022	Plagiochila dependula
0.00	1	1	S	280540	Plagiochila banksiana
0.00	1	1	S	261373	Plagiochila fruticosa
0.00	1	1	S	349632	Plagiochila salacensis
0.00	1	1	S	181817	Plagiochila patzschkei
0.00	1	1	S	280257	Plagiochila laetevirens
0.00	1	1	S	236191	Plagiochila hakkodensis
0.00	1	1	S	1932093	Plagiochila colensoi
0.00	1	1	S	280255	Plagiochila fastigiata
0.00	1	1	S	363533	Plagiochila elegans
0.00	1	1	S	2268082	Plagiochila sichotensis
0.00	1	1	S	349622	Plagiochila minutula
0.00	1	1	S	280547	Plagiochila peculiaris
0.00	1	1	S	1932099	Plagiochila heterospina
0.00	1	1	S	349617	Plagiochila korthalsiana
0.00	1	1	S	1932100	Plagiochila metcalfii
0.00	1	1	S	181814	Plagiochila cristata
0.00	1	1	S	349614	Plagiochila hirta
0.00	1	1	S	213988	Plagiochila bidens
0.00	1	1	S	280551	Plagiochila trabeculata
0.00	1	1	S	213993	Plagiochila longiramea
0.00	1	1	S	1932108	Plagiochila trigona
0.00	1	1	S	181827	Plagiochila grandicrista
0.00	1	1	S	1932102	Plagiochila queenslandica
0.00	1	1	S	1932105	Plagiochila spenceriana
0.00	105	15	G	261370	Chiastocaulon
0.00	14	14	S	306423	Chiastocaulon oppositum
0.00	11	11	S	261371	Chiastocaulon dendroides
0.00	11	11	S	349596	Chiastocaulon biseriale
0.00	10	10	S	1812419	Chiastocaulon braunianum
0.00	9	9	S	1812424	Chiastocaulon theriotianum
0.00	7	7	S	261378	Chiastocaulon mayebarae
0.00	7	7	S	1812423	Chiastocaulon proliferum
0.00	5	5	S	336954	Chiastocaulon conjugatum
0.00	5	0	G1	2636455	unclassified Chiastocaulon
0.00	5	5	S	1527820	Chiastocaulon sp. Pocs et al. 08023/A
0.00	4	4	S	1899333	Chiastocaulon flamabilis
0.00	4	4	S	1899334	Chiastocaulon geminifolium
0.00	3	3	S	1812420	Chiastocaulon caledonicum
0.00	32	3	G	1329797	Dinckleria
0.00	11	11	S	1927428	Dinckleria singularis
0.00	9	9	S	1812344	Dinckleria fruticella
0.00	7	7	S	1329798	Dinckleria pleurata
0.00	2	0	G1	2632189	unclassified Dinckleria
0.00	2	2	S	1527816	Dinckleria sp. von Konrat & Engel 35-#20a
0.00	15	0	G	215273	Pedinophyllum
0.00	15	15	S	261382	Pedinophyllum interruptum
0.00	8	0	G	215254	Pedinophyllopsis
0.00	8	8	S	215255	Pedinophyllopsis abdita
0.00	4	0	G	1812428	Cryptoplagiochila
0.00	4	4	S	349630	Cryptoplagiochila radiculosa
0.00	1093	70	F	984509	Lophocoleaceae
0.00	662	12	G	215261	Heteroscyphus
0.00	571	571	S	215262	Heteroscyphus argutus
0.00	9	9	S	222927	Heteroscyphus succulentus
0.00	9	9	S	1527711	Heteroscyphus knightii
0.00	8	8	S	362811	Heteroscyphus biciliatus
0.00	6	6	S	215265	Heteroscyphus coalitus
0.00	6	6	S	215277	Heteroscyphus splendens
0.00	5	5	S	1812342	Heteroscyphus spectabilis
0.00	5	5	S	1812339	Heteroscyphus dubius
0.00	4	4	S	1812341	Heteroscyphus wettsteinii
0.00	4	4	S	929787	Heteroscyphus ammophilus
0.00	3	3	S	215267	Heteroscyphus inflatus
0.00	3	3	S	1812340	Heteroscyphus integrifolius
0.00	3	3	S	362812	Heteroscyphus cuneistipulus
0.00	3	3	S	362813	Heteroscyphus fissistipus
0.00	3	3	S	903993	Heteroscyphus triacanthus
0.00	2	2	S	1812348	Heteroscyphus billardierei
0.00	2	2	S	215268	Heteroscyphus zollingeri
0.00	2	2	S	215263	Heteroscyphus aselliformis
0.00	1	1	S	1812336	Heteroscyphus polyblepharis
0.00	1	1	S	215266	Heteroscyphus diestianus
0.00	98	22	G	345882	Leptoscyphus
0.00	17	17	S	345889	Leptoscyphus cuneifolius
0.00	11	11	S	345896	Leptoscyphus porphyrius
0.00	9	9	S	345883	Leptoscyphus amphibolius
0.00	7	7	S	345885	Leptoscyphus australis
0.00	5	0	G1	2685330	unclassified Leptoscyphus
0.00	4	4	S	551105	Leptoscyphus sp. 2 ND-2008
0.00	1	1	S	551104	Leptoscyphus sp. 1 ND-2008
0.00	5	5	S	345888	Leptoscyphus cleefii
0.00	5	5	S	345892	Leptoscyphus infuscatus
0.00	3	3	S	1812346	Leptoscyphus trapezoides
0.00	3	3	S	345890	Leptoscyphus gibbosus
0.00	3	3	S	345891	Leptoscyphus hexagonus
0.00	2	2	S	345893	Leptoscyphus intermedius
0.00	2	2	S	362790	Leptoscyphus autoicus
0.00	2	2	S	345884	Leptoscyphus antarcticus
0.00	1	1	S	345894	Leptoscyphus jackii
0.00	1	1	S	1812345	Leptoscyphus gradsteinii
0.00	79	4	G	70556	Chiloscyphus
0.00	10	10	S	215272	Chiloscyphus profundus
0.00	9	9	S	362806	Chiloscyphus semiteres
0.00	8	8	S	362797	Chiloscyphus fragmentissimus
0.00	6	6	S	95762	Chiloscyphus pallescens
0.00	6	6	S	424932	Chiloscyphus cucullistipulus
0.00	5	0	G1	2608228	unclassified Chiloscyphus
0.00	5	5	S	1527815	Chiloscyphus sp. Benavides s.n.
0.00	5	5	S	424940	Chiloscyphus vermicularis
0.00	4	4	S	70557	Chiloscyphus polyanthos
0.00	4	4	S	391077	Chiloscyphus novae-zeelandiae
0.00	3	3	S	1812347	Chiloscyphus fasciculatus
0.00	2	2	S	362805	Chiloscyphus sabuletorum
0.00	2	2	S	608804	Chiloscyphus trichocoleoides
0.00	2	2	S	215258	Chiloscyphus japonicus
0.00	2	2	S	391076	Chiloscyphus liebmannianus
0.00	1	1	S	391079	Chiloscyphus randii
0.00	1	1	S	424988	Chiloscyphus gayanus
0.00	1	1	S	608801	Chiloscyphus lentus
0.00	1	1	S	391072	Chiloscyphus costatus
0.00	1	1	S	1812338	Chiloscyphus difformis
0.00	1	1	S	362801	Chiloscyphus fragrans
0.00	1	1	S	362804	Chiloscyphus polychaetus
0.00	56	4	G	2558917	Cryptolophocolea
0.00	17	17	S	215275	Cryptolophocolea martiana
0.00	10	10	S	391080	Cryptolophocolea spinifera
0.00	5	5	S	608800	Cryptolophocolea helmsiana
0.00	4	4	S	345881	Cryptolophocolea pallidovirens
0.00	3	3	S	362800	Cryptolophocolea connata
0.00	3	3	S	608802	Cryptolophocolea leucophylla
0.00	2	2	S	345887	Cryptolophocolea chiloscyphoidea
0.00	2	2	S	391075	Cryptolophocolea guadalupensis
0.00	2	2	S	391078	Cryptolophocolea perissodonta
0.00	2	2	S	424931	Cryptolophocolea ciliolata
0.00	2	2	S	424935	Cryptolophocolea massalongoana
0.00	47	2	G	3206	Lophocolea
0.00	17	17	S	215270	Lophocolea cuspidata
0.00	16	16	S	3207	Lophocolea heterophylla
0.00	6	6	S	1812337	Lophocolea coadunata
0.00	3	3	S	280808	Lophocolea appalachiana
0.00	1	1	S	215259	Lophocolea latifolia
0.00	1	1	S	215269	Lophocolea bidentata
0.00	1	1	S	402120	Lophocolea difformis
0.00	21	1	G	402088	Clasmatocolea
0.00	7	7	S	608805	Clasmatocolea ctenophylla
0.00	6	6	S	424936	Clasmatocolea obvoluta
0.00	4	4	S	424939	Clasmatocolea trachypus
0.00	3	3	S	424934	Clasmatocolea humilis
0.00	18	0	G	424941	Leptophyllopsis
0.00	18	18	S	424942	Leptophyllopsis laxa
0.00	15	9	G	345899	Pachyglossa
0.00	4	4	S	345900	Pachyglossa tristicha
0.00	1	1	S	391071	Pachyglossa austrigena
0.00	1	1	S	424938	Pachyglossa tenacifolia
0.00	12	0	G	903994	Lamellocolea
0.00	12	12	S	903995	Lamellocolea granditexta
0.00	11	0	G	707634	Cyanolophocolea
0.00	11	11	S	707635	Cyanolophocolea echinella
0.00	3	0	G	1529951	Pigafettoa
0.00	3	3	S	1529952	Pigafettoa crenulata
0.00	1	0	G	903991	Amphilophocolea
0.00	1	1	S	903992	Amphilophocolea sciaphila
0.00	245	1	F	56910	Herbertaceae
0.00	232	52	G	56922	Herbertus
0.00	52	16	S	349942	Herbertus juniperoideus
0.00	18	18	S1	284510	Herbertus juniperoideus subsp. acanthelius
0.00	11	11	S1	56923	Herbertus juniperoideus subsp. pensilis
0.00	5	5	S1	351068	Herbertus juniperoideus subsp. bivittatus
0.00	2	2	S1	351747	Herbertus juniperoideus subsp. juniperoideus
0.00	39	39	S	284513	Herbertus sendtneri
0.00	29	29	S	255945	Herbertus dicranus
0.00	8	8	S	360179	Herbertus runcinatus
0.00	7	7	S	284511	Herbertus aduncus
0.00	7	7	S	360175	Herbertus longispinus
0.00	5	5	S	280633	Herbertus sakuraii
0.00	4	4	S	1055713	Herbertus cf. delavayi PMH-2011
0.00	3	0	G1	2633779	unclassified Herbertus
0.00	3	3	S	360182	Herbertus sp. Flores D5
0.00	3	3	S	360176	Herbertus oldfieldianus
0.00	3	3	S	360171	Herbertus gracilis
0.00	3	3	S	360170	Herbertus divergens
0.00	3	3	S	360169	Herbertus circinatus
0.00	3	3	S	284514	Herbertus stramineus
0.00	2	2	S	360174	Herbertus longifissus
0.00	2	2	S	284512	Herbertus borealis
0.00	2	2	S	1055712	Herbertus tenuis
0.00	2	2	S	172201	Herbertus subdentatus
0.00	1	1	S	360173	Herbertus kurzii
0.00	1	1	S	269542	Herbertus alpinus
0.00	1	1	S	1055715	Herbertus norenus
0.00	12	0	G	255946	Triandrophyllum
0.00	10	10	S	255947	Triandrophyllum subtrifidum
0.00	2	2	S	360181	Triandrophyllum heterophyllum
0.00	143	3	F	53020	Trichocoleaceae
0.00	112	10	G	53021	Trichocolea
0.00	80	80	S	53022	Trichocolea tomentella
0.00	14	14	S	280639	Trichocolea tomentosa
0.00	5	0	G1	2639304	unclassified Trichocolea
0.00	5	5	S	1527824	Trichocolea sp. von Konrat s.n.
0.00	2	2	S	95765	Trichocolea mollissima
0.00	1	1	S	588666	Trichocolea pluma
0.00	14	0	G	255992	Leiomitra
0.00	14	14	S	255993	Leiomitra lanata
0.00	8	0	G	608798	Eotrichocolea
0.00	8	8	S	608799	Eotrichocolea polyacantha
0.00	6	0	G	608796	Castanoclobos
0.00	6	6	S	608797	Castanoclobos julaceus
0.00	65	0	F	2558916	Blepharostomataceae
0.00	65	0	G	70213	Blepharostoma
0.00	65	53	S	70214	Blepharostoma trichophyllum
0.00	12	12	S1	1286797	Blepharostoma trichophyllum subsp. brevirete
0.00	45	4	F	70209	Pseudolepicoleaceae
0.00	17	0	G	608794	Archeophylla
0.00	17	17	S	608795	Archeophylla schusteri
0.00	12	0	G	255985	Temnoma
0.00	9	9	S	280844	Temnoma pulchellum
0.00	3	3	S	255986	Temnoma pilosum
0.00	12	0	G	402615	Pseudolepicolea
0.00	10	10	S	402616	Pseudolepicolea quadrilaciniata
0.00	2	0	S	1527794	Pseudolepicolea trollii
0.00	2	2	S1	1527795	Pseudolepicolea trollii subsp. andoi
0.00	36	0	F	334180	Brevianthaceae
0.00	20	0	G	334182	Brevianthus
0.00	20	20	S	334183	Brevianthus flavus
0.00	16	3	G	334152	Tetracymbaliella
0.00	10	10	S	334153	Tetracymbaliella cymbalifera
0.00	3	3	S	1812343	Tetracymbaliella rodwayana
0.00	22	3	F	255922	Mastigophoraceae
0.00	19	1	G	255975	Mastigophora
0.00	12	12	S	255976	Mastigophora woodsii
0.00	6	6	S	280836	Mastigophora diclados
0.00	20	0	F	139846	Lepicoleaceae
0.00	20	1	G	139847	Lepicolea
0.00	8	8	S	139848	Lepicolea attenuata
0.00	6	6	S	255962	Lepicolea ochroleuca
0.00	5	5	S	280833	Lepicolea rara
0.00	8	0	F	255930	Vetaformataceae
0.00	8	0	G	255960	Vetaforma
0.00	8	8	S	255961	Vetaforma dusenii
0.00	4	0	F	400725	Phycolepidoziaceae
0.00	4	0	G	984508	Phycolepidozia
0.00	4	4	S	1458897	Phycolepidozia indica
0.00	2922	51	O1	71154	Cephaloziineae
0.00	1473	13	F	41845	Scapaniaceae
0.00	1257	110	G	41847	Scapania
0.00	628	628	S	1133303	Scapania ciliata
0.00	254	254	S	41848	Scapania nemorea
0.00	30	30	S	537845	Scapania bolanderi
0.00	13	13	S	537848	Scapania cuspiduligera
0.00	12	12	S	1133315	Scapania portoricensis
0.00	12	12	S	464313	Scapania aequiloba
0.00	11	11	S	537861	Scapania uliginosa
0.00	10	10	S	1133304	Scapania ciliatospinosa
0.00	9	9	S	399155	Scapania aspera
0.00	9	9	S	1133311	Scapania ligulata
0.00	8	8	S	1133306	Scapania griffithii
0.00	8	8	S	1133313	Scapania nimbosa
0.00	7	7	S	537857	Scapania simmonsii
0.00	7	7	S	537852	Scapania irrigua
0.00	7	7	S	248359	Scapania subalpina
0.00	7	7	S	209817	Scapania ferruginea
0.00	6	6	S	1133312	Scapania microdonta
0.00	6	6	S	537847	Scapania curta
0.00	6	6	S	402641	Scapania lingulata
0.00	6	6	S	215256	Scapania undulata
0.00	5	5	S	537849	Scapania glaucocephala
0.00	5	5	S	537843	Scapania americana
0.00	5	5	S	209818	Scapania paludicola
0.00	4	4	S	1133302	Scapania ampliata
0.00	4	4	S	537844	Scapania apiculata
0.00	4	4	S	537863	Scapania verrucosa
0.00	4	4	S	402140	Scapania obcordata
0.00	4	4	S	402139	Scapania hyperborea
0.00	4	4	S	264777	Scapania ornithopodioides
0.00	4	4	S	1133318	Scapania subnimbosa
0.00	3	3	S	1133307	Scapania hedbergii
0.00	3	3	S	1133305	Scapania contorta
0.00	3	3	S	1282292	Scapania obscura
0.00	3	3	S	2340853	Scapania maxima
0.00	3	3	S	2269041	Scapania marsupelloides
0.00	3	3	S	2340852	Scapania bhutanensis
0.00	3	3	S	537862	Scapania umbrosa
0.00	3	3	S	2340855	Scapania pseudojavanica
0.00	3	3	S	248358	Scapania crassiretis
0.00	3	3	S	402640	Scapania compacta
0.00	3	3	S	2340856	Scapania sichuanica
0.00	2	2	S	537854	Scapania mucronata
0.00	2	2	S	1133310	Scapania lepida
0.00	2	2	S	537855	Scapania paludosa
0.00	2	2	S	1133308	Scapania javanica
0.00	2	2	S	537856	Scapania rufidula
0.00	1	1	S	537851	Scapania helvetica
0.00	1	1	S	537846	Scapania calcicola
0.00	1	1	S	537858	Scapania sphaerifera
0.00	1	1	S	537859	Scapania spitsbergensis
0.00	1	1	S	1230444	Scapania ligulifolia
0.00	111	17	G	248353	Diplophyllum
0.00	67	67	S	264775	Diplophyllum albicans
0.00	14	14	S	248354	Diplophyllum obtusifolium
0.00	8	8	S	248355	Diplophyllum taxifolium
0.00	2	2	S	2212632	Diplophyllum andrewsii
0.00	2	2	S	2503019	Diplophyllum trollii
0.00	1	1	S	588647	Diplophyllum serrulatum
0.00	33	3	G	248343	Schistochilopsis
0.00	16	10	S	248334	Schistochilopsis incisa
0.00	6	6	S1	248344	Schistochilopsis incisa var. opacifolia
0.00	6	6	S	407387	Schistochilopsis grandiretis
0.00	6	6	S	1286258	Schistochilopsis setosa
0.00	2	2	S	407388	Schistochilopsis laxa
0.00	19	0	G	248356	Douinia
0.00	15	15	S	248357	Douinia ovata
0.00	3	3	S	537830	Douinia imbricata
0.00	1	1	S	209816	Douinia plicata
0.00	14	6	G	209810	Saccobasis
0.00	8	8	S	209811	Saccobasis polita
0.00	12	0	G	402095	Gottschelia
0.00	12	12	S	402096	Gottschelia schizopleura
0.00	9	0	G	255943	Chaetophyllopsis
0.00	9	9	S	255944	Chaetophyllopsis whiteleggei
0.00	5	0	G	984535	Hattoria
0.00	5	5	S	2136784	Hattoria yakushimensis
0.00	628	18	F	70210	Cephaloziaceae
0.00	234	59	G	255938	Odontoschisma
0.00	35	35	S	280636	Odontoschisma denudatum
0.00	20	20	S	1230438	Odontoschisma fluitans
0.00	17	17	S	526359	Odontoschisma prostratum
0.00	14	14	S	537826	Odontoschisma jishibae
0.00	11	11	S	402137	Odontoschisma macounii
0.00	11	11	S	1230439	Odontoschisma francisci
0.00	11	11	S	1230440	Odontoschisma elongatum
0.00	9	9	S	1509218	Odontoschisma pseudogrosseverrucosum
0.00	8	8	S	1331090	Odontoschisma longiflorum
0.00	8	8	S	1230442	Odontoschisma sphagni
0.00	8	8	S	1230441	Odontoschisma grosseverrucosum
0.00	6	6	S	1508434	Odontoschisma variabile
0.00	5	5	S	1920162	Odontoschisma yunnanense
0.00	4	4	S	1509219	Odontoschisma zhui
0.00	2	2	S	1508430	Odontoschisma brasiliense
0.00	2	2	S	1508431	Odontoschisma engelii
0.00	2	2	S	1509216	Odontoschisma cleefii
0.00	2	2	S	1509217	Odontoschisma portoricense
0.00	180	21	G	984521	Fuscocephaloziopsis
0.00	23	23	S	1230430	Fuscocephaloziopsis pleniceps
0.00	22	22	S	280823	Fuscocephaloziopsis catenulata
0.00	15	15	S	402109	Fuscocephaloziopsis crassifolia
0.00	15	15	S	1920160	Fuscocephaloziopsis pulvinata
0.00	13	13	S	1527763	Fuscocephaloziopsis albescens
0.00	11	9	S	1075679	Fuscocephaloziopsis connivens
0.00	2	2	S1	1920158	Fuscocephaloziopsis connivens subsp. fissa
0.00	11	11	S	1230425	Fuscocephaloziopsis leucantha
0.00	10	10	S	402110	Fuscocephaloziopsis lunulifolia
0.00	9	9	S	1230429	Fuscocephaloziopsis pachycaulis
0.00	9	9	S	1282291	Fuscocephaloziopsis affinis
0.00	8	8	S	1920159	Fuscocephaloziopsis gollanii
0.00	7	7	S	1230445	Fuscocephaloziopsis monticola
0.00	4	4	S	1230426	Fuscocephaloziopsis loitlesbergeri
0.00	2	2	S	1230428	Fuscocephaloziopsis macrostachya
0.00	115	36	G	70211	Cephalozia
0.00	21	21	S	70212	Cephalozia bicuspidata
0.00	12	12	S	1331070	Cephalozia husnotii
0.00	10	10	S	1529946	Cephalozia conchata
0.00	8	0	S	1920155	Cephalozia hamatiloba
0.00	8	8	S1	1920156	Cephalozia hamatiloba subsp. siamensis
0.00	7	0	G1	2619836	unclassified Cephalozia
0.00	6	6	S	1282290	Cephalozia sp. C82d
0.00	1	1	S	1527819	Cephalozia sp. Engel 25961
0.00	5	5	S	1230427	Cephalozia macounii
0.00	4	4	S	1230423	Cephalozia ambigua
0.00	3	3	S	1331077	Cephalozia badia
0.00	3	3	S	1331086	Cephalozia macgregorii
0.00	2	2	S	588643	Cephalozia otaruensis
0.00	2	2	S	1920157	Cephalozia neesiana
0.00	1	1	S	1331078	Cephalozia infuscata
0.00	1	1	S	1331085	Cephalozia albula
0.00	38	2	G	255936	Nowellia
0.00	31	31	S	280839	Nowellia curvifolia
0.00	3	0	G1	2621780	unclassified Nowellia
0.00	3	3	S	255937	Nowellia sp. He-Nygren 1097
0.00	1	1	S	1331088	Nowellia dominicensis
0.00	1	1	S	1920161	Nowellia wrightii
0.00	24	0	G	255940	Schiffneria
0.00	24	24	S	255941	Schiffneria hyalina
0.00	19	0	G	984518	Alobiellopsis
0.00	14	14	S	1230422	Alobiellopsis parvifolia
0.00	5	5	S	1920151	Alobiellopsis dominicensis
0.00	310	3	F	139826	Adelanthaceae
0.00	228	41	G	306424	Syzygiella
0.00	23	23	S	53015	Syzygiella autumnalis
0.00	16	16	S	306425	Syzygiella anomala
0.00	16	16	S	693691	Syzygiella concreta
0.00	13	13	S	402115	Syzygiella rubricaulis
0.00	10	10	S	280827	Syzygiella colorata
0.00	9	9	S	693695	Syzygiella securifolia
0.00	8	8	S	402114	Syzygiella purpurascens
0.00	8	8	S	334177	Syzygiella geminifolia
0.00	8	8	S	693685	Syzygiella tasmanica
0.00	8	8	S	693689	Syzygiella cf. pectiniformis KF-2009
0.00	8	8	S	264778	Syzygiella nipponica
0.00	6	6	S	1527761	Syzygiella teres
0.00	6	6	S	693697	Syzygiella tonduzana
0.00	6	6	S	306426	Syzygiella perfoliata
0.00	5	5	S	1527753	Syzygiella sonderi
0.00	4	4	S	693692	Syzygiella grollei
0.00	4	4	S	693694	Syzygiella macrocalyx
0.00	4	4	S	693686	Syzygiella campanulata
0.00	4	4	S	693696	Syzygiella subintegerrima
0.00	3	3	S	1527752	Syzygiella paludosa
0.00	3	3	S	693687	Syzygiella cf. campanulata KF-2009
0.00	3	3	S	693693	Syzygiella integerrima
0.00	3	3	S	644120	Syzygiella ovalifolia
0.00	3	3	S	402141	Syzygiella setulosa
0.00	3	3	S	399154	Syzygiella undata
0.00	1	1	S	693688	Syzygiella cf. macrocalyx KF-2009
0.00	1	1	S	644119	Syzygiella liberata
0.00	1	1	S	1527755	Syzygiella jacquinotii
0.00	68	22	G	139827	Adelanthus
0.00	17	17	S	402628	Adelanthus decipiens
0.00	8	8	S	139828	Adelanthus lindenbergianus
0.00	6	6	S	693675	Adelanthus falcatus
0.00	6	6	S	693676	Adelanthus gemmiparus
0.00	4	4	S	693678	Adelanthus occlusus
0.00	2	2	S	334178	Adelanthus bisetulus
0.00	2	2	S	693679	Adelanthus tenuis
0.00	1	1	S	693674	Adelanthus carabayensis
0.00	11	1	G	334150	Wettsteinia
0.00	6	6	S	644122	Wettsteinia inversa
0.00	4	4	S	334151	Wettsteinia schusteriana
0.00	259	24	F	1131839	Anastrophyllaceae
0.00	49	5	G	248320	Anastrophyllum
0.00	9	9	S	248321	Anastrophyllum michauxii
0.00	7	7	S	264785	Anastrophyllum minutum
0.00	5	5	S	264784	Anastrophyllum saxicola
0.00	4	4	S	537820	Anastrophyllum assimile
0.00	3	3	S	402102	Anastrophyllum tubulosum
0.00	3	3	S	1331071	Anastrophyllum bidens
0.00	3	0	G1	2638343	unclassified Anastrophyllum
0.00	3	3	S	1444331	Anastrophyllum sp. 15-20-00
0.00	2	2	S	402098	Anastrophyllum auritum
0.00	2	2	S	264786	Anastrophyllum donnianum
0.00	2	2	S	537821	Anastrophyllum sphenoloboides
0.00	1	1	S	402097	Anastrophyllum alpinum
0.00	1	1	S	1331073	Anastrophyllum nigrescens
0.00	1	1	S	1444328	Anastrophyllum ellipticum
0.00	1	1	S	1444329	Anastrophyllum lignicola
0.00	40	0	G	248323	Crossocalyx
0.00	40	40	S	248324	Crossocalyx hellerianus
0.00	31	1	G	984971	Neoorthocaulis
0.00	21	21	S	1331087	Neoorthocaulis attenuatus
0.00	8	8	S	209806	Neoorthocaulis floerkei
0.00	1	1	S	1527751	Neoorthocaulis binsteadii
0.00	27	6	G	209797	Barbilophozia
0.00	12	12	S	209798	Barbilophozia barbata
0.00	3	3	S	1529943	Barbilophozia sudetica
0.00	2	2	S	248322	Barbilophozia hatcheri
0.00	2	2	S	402105	Barbilophozia lycopodioides
0.00	2	2	S	411080	Barbilophozia rubescens
0.00	20	1	G	248329	Isopaches
0.00	14	14	S	248330	Isopaches bicrenatus
0.00	5	5	S	402634	Isopaches decolorans
0.00	12	0	G	248325	Gymnocolea
0.00	12	12	S	248326	Gymnocolea inflata
0.00	11	0	G	248345	Sphenolobus
0.00	7	7	S	248347	Sphenolobus saxicola
0.00	4	4	S	248346	Sphenolobus minutus
0.00	9	1	G	264782	Plicanthus
0.00	5	5	S	264783	Plicanthus hirtellus
0.00	3	3	S	537839	Plicanthus birmensis
0.00	7	0	G	264779	Anastrepta
0.00	7	7	S	264780	Anastrepta orcadensis
0.00	7	0	G	1527786	Anastrophyllopsis
0.00	7	7	S	1527787	Anastrophyllopsis subcomplicata
0.00	7	0	G	984970	Schljakovianthus
0.00	7	7	S	537838	Schljakovianthus quadrilobus
0.00	6	0	G	248348	Tetralophozia
0.00	3	3	S	537864	Tetralophozia filiformis
0.00	2	2	S	248349	Tetralophozia setiformis
0.00	1	1	S	1331093	Tetralophozia pilifera
0.00	4	0	G	139843	Chandonanthus
0.00	3	0	G1	2619808	unclassified Chandonanthus
0.00	3	3	S	256007	Chandonanthus sp. He-Nygren 492
0.00	1	1	S	139844	Chandonanthus squarrosus
0.00	2	0	G	1131840	Biantheridion
0.00	2	2	S	537827	Biantheridion undulifolium
0.00	1	0	G	402093	Sphenolobopsis
0.00	1	1	S	402094	Sphenolobopsis pearsonii
0.00	1	0	G	984534	Hamatostrepta
0.00	1	1	S	1527739	Hamatostrepta concinna
0.00	1	0	F1	2495527	unclassified Anastrophyllaceae
0.00	1	1	S	2495528	Anastrophyllaceae sp. AV-2018
0.00	170	16	F	280805	Cephaloziellaceae
0.00	110	22	G	280806	Cephaloziella
0.00	11	11	S	588644	Cephaloziella spinicaulis
0.00	10	10	S	350784	Cephaloziella varians
0.00	9	9	S	362798	Cephaloziella divaricata
0.00	8	8	S	1497758	Cephaloziella kiaeri
0.00	8	8	S	1331080	Cephaloziella microphylla
0.00	6	6	S	280807	Cephaloziella hirta
0.00	6	6	S	1331081	Cephaloziella turneri
0.00	5	0	G1	2636421	unclassified Cephaloziella
0.00	3	3	S	1497761	Cephaloziella sp. VAA-2013b
0.00	2	2	S	1230436	Cephaloziella sp. A4805
0.00	5	5	S	1230435	Cephaloziella rubella
0.00	4	4	S	1230434	Cephaloziella polystratosa
0.00	4	4	S	1497762	Cephaloziella subdentata
0.00	3	3	S	1230437	Cephaloziella stellulifera
0.00	3	3	S	1230431	Cephaloziella arctogena
0.00	2	2	S	1331079	Cephaloziella granatensis
0.00	2	2	S	1497759	Cephaloziella massalongoi
0.00	1	1	S	1230433	Cephaloziella elachista
0.00	1	1	S	1230432	Cephaloziella aspericaulis
0.00	13	0	G	248337	Obtusifolium
0.00	13	13	S	248338	Obtusifolium obtusum
0.00	13	0	G	399144	Cylindrocolea
0.00	13	13	S	399145	Cylindrocolea recurvifolia
0.00	4	0	G	402091	Gymnocoleopsis
0.00	4	4	S	402092	Gymnocoleopsis multiflora
0.00	4	0	G	407384	Protolophozia
0.00	4	4	S	407385	Protolophozia elongata
0.00	3	0	G	2558905	Oleolophozia
0.00	3	3	S	402129	Oleolophozia perssonii
0.00	2	0	G	984510	Chonecolea
0.00	2	2	S	1912073	Chonecolea schusteri
0.00	2	0	G	984530	Cephalomitrion
0.00	2	2	S	1527703	Cephalomitrion aterrimum
0.00	2	0	G	984961	Kymatocalyx
0.00	2	2	S	280818	Kymatocalyx madagascariensis
0.00	1	0	G	984531	Cephaloziopsis
0.00	1	1	S	1331082	Cephaloziopsis intertexta
0.00	31	9	F	400722	Jamesoniellaceae
0.00	15	3	G	693672	Cuspidatula
0.00	6	6	S	693673	Cuspidatula contracta
0.00	4	4	S	693684	Cuspidatula kirkii
0.00	2	2	S	693683	Cuspidatula monodon
0.00	5	0	G	693668	Roivainenia
0.00	5	5	S	693669	Roivainenia jacquinotii
0.00	2	0	G	693670	Anomacaulis
0.00	2	2	S	693671	Anomacaulis flaccidus
0.00	917	4	O1	95773	Perssoniellineae
0.00	912	27	F	95774	Schistochilaceae
0.00	854	38	G	95791	Schistochila
0.00	547	547	S	2575589	Schistochila macrodonta
0.00	169	28	G1	2602384	unclassified Schistochila
0.00	110	110	S	1799626	Schistochila sp. BC-2016
0.00	26	26	S	1498954	Schistochila sp. LGOW
0.00	3	3	S	1527822	Schistochila sp. von Konrat et al. s.n.
0.00	2	2	S	1403270	Schistochila sp. Engel 11872
0.00	11	11	S	95792	Schistochila appendiculata
0.00	8	8	S	389505	Schistochila nobilis
0.00	7	7	S	255991	Schistochila laminigera
0.00	6	6	S	981197	Schistochila glaucescens
0.00	6	6	S	588664	Schistochila sciurea
0.00	5	5	S	1403223	Schistochila lamellata
0.00	5	5	S	1527757	Schistochila vitreocincta
0.00	5	5	S	1403236	Schistochila sphagnoides
0.00	5	5	S	981195	Schistochila doriae
0.00	5	5	S	255990	Schistochila tuloides
0.00	5	5	S	280843	Schistochila lehmanniana
0.00	4	4	S	1403272	Schistochila sciophila
0.00	3	3	S	981193	Schistochila chlorophylla
0.00	3	3	S	399161	Schistochila acuminata
0.00	3	3	S	1403226	Schistochila muricata
0.00	3	3	S	981194	Schistochila ciliata
0.00	2	2	S	1403239	Schistochila volans
0.00	2	2	S	526361	Schistochila balfouriana
0.00	2	2	S	1403224	Schistochila leucophylla
0.00	2	2	S	981200	Schistochila tasmanica
0.00	2	2	S	1403231	Schistochila quadrifida
0.00	1	1	S	1403232	Schistochila reflexa
0.00	1	1	S	981196	Schistochila gayana
0.00	1	1	S	1403234	Schistochila schultzei
0.00	1	1	S	1403221	Schistochila antara
0.00	1	1	S	1403225	Schistochila monticola
0.00	1	1	S	1403222	Schistochila cristata
0.00	11	0	G	255987	Gottschea
0.00	5	0	G1	2621595	unclassified Gottschea
0.00	5	5	S	1527818	Gottschea sp. von Konrat & Engel 500
0.00	4	4	S	1529947	Gottschea tuloides
0.00	2	2	S	255988	Gottschea nuda
0.00	9	3	G	402613	Pachyschistochila
0.00	2	2	S	981187	Pachyschistochila trispiralis
0.00	1	1	S	492772	Pachyschistochila splachnophylla
0.00	1	1	S	981182	Pachyschistochila berggrenii
0.00	1	1	S	981184	Pachyschistochila colensoana
0.00	1	1	S	981185	Pachyschistochila nivicola
0.00	8	0	G	1403240	Pleurocladopsis
0.00	8	8	S	1403241	Pleurocladopsis simulans
0.00	3	1	G	255989	Paraschistochila
0.00	2	2	S	981189	Paraschistochila conchophylla
0.00	1	0	F	984501	Perssoniellaceae
0.00	1	0	G	981191	Perssoniella
0.00	1	1	S	981192	Perssoniella vitreocincta
0.00	98	0	O1	1920216	Myliineae
0.00	98	0	F	984539	Myliaceae
0.00	98	9	G	248335	Mylia
0.00	32	32	S	248336	Mylia taylorii
0.00	26	26	S	389497	Mylia anomala
0.00	22	22	S	537837	Mylia verrucosa
0.00	9	9	S	2269040	Mylia vietnamica
0.00	9	0	O1	2099327	unclassified Jungermanniales
0.00	9	9	S	2099328	Jungermanniales sp. KP-2018
0.00	11479	69	O	186798	Porellales
0.00	8575	41	O1	186799	Jubulineae
0.00	6512	491	F	65055	Lejeuneaceae
0.00	867	94	G	203673	Cololejeunea
0.00	389	389	S	1186967	Cololejeunea lanciloba
0.00	18	18	S	1186949	Cololejeunea angustiflora
0.00	15	15	S	1186979	Cololejeunea planissima
0.00	13	13	S	389493	Cololejeunea biddlecomiae
0.00	13	13	S	1186968	Cololejeunea latilobula
0.00	11	0	G1	2358418	unclassified Cololejeunea
0.00	6	6	S	2568366	Cololejeunea sp. JW-2019
0.00	2	2	S	414159	Cololejeunea sp. Burghardt 4445a
0.00	2	2	S	2358412	Cololejeunea sp. SRS091A
0.00	1	1	S	2358413	Cololejeunea sp. SRS091B
0.00	11	11	S	1186970	Cololejeunea longifolia
0.00	10	10	S	1186998	Cololejeunea wightii
0.00	10	10	S	245878	Cololejeunea hasskarliana
0.00	10	10	S	1186985	Cololejeunea rotundilobula
0.00	10	10	S	414175	Cololejeunea vuquangensis
0.00	10	10	S	1186966	Cololejeunea kulenensis
0.00	9	9	S	1186971	Cololejeunea madothecoides
0.00	9	9	S	1186980	Cololejeunea pseudofloccosa
0.00	9	9	S	351216	Cololejeunea laevigata
0.00	9	9	S	280570	Cololejeunea peculiaris
0.00	8	8	S	203674	Cololejeunea peraffinis
0.00	8	8	S	1186996	Cololejeunea trichomanis
0.00	8	8	S	1186993	Cololejeunea tenella
0.00	7	7	S	1186964	Cololejeunea gottschei
0.00	7	7	S	1186972	Cololejeunea malanjae
0.00	7	7	S	1191457	Cololejeunea sintenisii
0.00	7	7	S	1186977	Cololejeunea ocelloides
0.00	6	6	S	1186987	Cololejeunea schmidtii
0.00	6	6	S	588645	Cololejeunea japonica
0.00	6	6	S	414174	Cololejeunea obliqua
0.00	6	6	S	1186984	Cololejeunea rossettiana
0.00	6	6	S	1186947	Cololejeunea aequabilis
0.00	5	5	S	1186983	Cololejeunea raduliloba
0.00	5	5	S	1186948	Cololejeunea amaniensis
0.00	5	5	S	1187020	Cololejeunea serrulata
0.00	5	5	S	1473557	Cololejeunea filicis
0.00	5	5	S	1473559	Cololejeunea paniensis
0.00	5	5	S	1527721	Cololejeunea microscopica
0.00	5	5	S	2358416	Cololejeunea indosinica
0.00	5	5	S	1186950	Cololejeunea apiculata
0.00	5	5	S	1186965	Cololejeunea horikawana
0.00	5	5	S	1186952	Cololejeunea bhutanica
0.00	5	5	S	1186962	Cololejeunea falcata
0.00	5	5	S	1186957	Cololejeunea cocoscola
0.00	4	4	S	1186991	Cololejeunea stylosa
0.00	4	4	S	203675	Cololejeunea macounii
0.00	4	4	S	1187018	Cololejeunea decliviloba
0.00	4	4	S	236152	Cololejeunea gracilis
0.00	4	4	S	1186956	Cololejeunea ceratilobula
0.00	4	4	S	1186961	Cololejeunea duvignaudii
0.00	4	4	S	1186978	Cololejeunea ornata
0.00	4	4	S	351217	Cololejeunea vitalana
0.00	3	3	S	415877	Cololejeunea metzgeriopsis
0.00	3	3	S	1186951	Cololejeunea appressa
0.00	3	3	S	1186990	Cololejeunea spinosa
0.00	3	3	S	1186958	Cololejeunea cordifolia
0.00	3	3	S	1186960	Cololejeunea distalopapillata
0.00	2	2	S	1186986	Cololejeunea schaeferi
0.00	2	2	S	1186988	Cololejeunea serrata
0.00	2	2	S	1186959	Cololejeunea denticulata
0.00	2	2	S	2358415	Cololejeunea goebelii
0.00	2	2	S	863371	Cololejeunea stotleriana
0.00	2	2	S	1186969	Cololejeunea linopteroides
0.00	2	2	S	1473558	Cololejeunea magnilobula
0.00	2	2	S	1187019	Cololejeunea dozyana
0.00	2	2	S	1191456	Cololejeunea blepharophylla
0.00	1	1	S	1186942	Cololejeunea madeirensis
0.00	1	1	S	1186981	Cololejeunea pseudoplagiophylla
0.00	1	1	S	1473574	Cololejeunea producta
0.00	1	1	S	1186963	Cololejeunea floccosa
0.00	1	1	S	1186953	Cololejeunea calcarea
0.00	1	1	S	1186999	Cololejeunea yakusimensis
0.00	1	1	S	1186976	Cololejeunea ninguana
0.00	1	1	S	1186995	Cololejeunea tranninhiana
0.00	1	1	S	1186994	Cololejeunea thailandensis
0.00	1	1	S	1186992	Cololejeunea subcardiocarpa
0.00	833	138	G	65056	Lejeunea
0.00	65	65	S	264476	Lejeunea flava
0.00	55	55	S	65057	Lejeunea cavifolia
0.00	41	1	G1	2618180	unclassified Lejeunea
0.00	6	6	S	414228	Lejeunea sp. Gradstein 10172
0.00	5	5	S	1405259	Lejeunea sp. IV SD-2013
0.00	4	4	S	1755727	Lejeunea sp. Pocs & Szabo 9218/FC
0.00	4	4	S	1405258	Lejeunea sp. III SD-2013
0.00	4	4	S	1405265	Lejeunea sp. X SD-2013
0.00	3	3	S	1755728	Lejeunea sp. Gradstein 10369
0.00	3	3	S	1405264	Lejeunea sp. VIII SD-2013
0.00	2	2	S	1405257	Lejeunea sp. II SD-2013
0.00	2	2	S	1405261	Lejeunea sp. V SD-2013
0.00	2	2	S	1405262	Lejeunea sp. VI SD-2013
0.00	2	2	S	1405263	Lejeunea sp. VII SD-2013
0.00	1	1	S	414205	Lejeunea sp. Gradstein & Jost 10063
0.00	1	1	S	1405260	Lejeunea sp. IX SD-2013
0.00	1	1	S	1405256	Lejeunea sp. I SD-2013
0.00	29	29	S	1405207	Lejeunea anisophylla
0.00	24	24	S	264477	Lejeunea laetevirens
0.00	24	22	S	1405251	Lejeunea reflexistipula
0.00	2	2	S1	1405252	Lejeunea reflexistipula var. costaricensis
0.00	15	15	S	1405250	Lejeunea ramulosa
0.00	15	15	S	1405255	Lejeunea sordida
0.00	15	15	S	414190	Lejeunea lamacerina
0.00	14	14	S	1405269	Lejeunea trinitensis
0.00	14	14	S	998461	Lejeunea tuberculosa
0.00	13	13	S	1405216	Lejeunea controversa
0.00	12	12	S	1405223	Lejeunea grossitexta
0.00	12	12	S	1405267	Lejeunea tapajosensis
0.00	11	11	S	414187	Lejeunea cerina
0.00	11	11	S	2486508	Lejeunea thallophora
0.00	11	11	S	1405204	Lejeunea adpressa
0.00	11	11	S	414186	Lejeunea catinulifera
0.00	11	11	S	349071	Lejeunea subspathulata
0.00	11	10	S	1405221	Lejeunea deplanata
0.00	1	1	S1	1604679	Lejeunea deplanata var. deplanata
0.00	10	10	S	414191	Lejeunea paucidentata
0.00	10	10	S	1842866	Lejeunea pulchriflora
0.00	9	9	S	1405212	Lejeunea boryana
0.00	8	8	S	1405232	Lejeunea micholitzii
0.00	8	8	S	1405220	Lejeunea debilis
0.00	8	8	S	1405244	Lejeunea patriciae
0.00	8	8	S	1405245	Lejeunea phyllobola
0.00	8	8	S	414189	Lejeunea exilis
0.00	8	8	S	414185	Lejeunea cancellata
0.00	7	7	S	1405240	Lejeunea obtusangula
0.00	7	7	S	1405218	Lejeunea cuculliflora
0.00	7	7	S	1405213	Lejeunea capensis
0.00	7	7	S	1405270	Lejeunea umbilicata
0.00	7	7	S	1405206	Lejeunea amaniensis
0.00	6	6	S	1405227	Lejeunea intricata
0.00	6	6	S	1405219	Lejeunea curviloba
0.00	6	6	S	1405215	Lejeunea cocoes
0.00	6	6	S	1405214	Lejeunea cf. curviloba SD-2013
0.00	6	6	S	1405242	Lejeunea osculatiana
0.00	6	6	S	1405235	Lejeunea monimiae
0.00	5	5	S	1405230	Lejeunea lomana
0.00	5	5	S	1405246	Lejeunea pterigonia
0.00	5	5	S	280574	Lejeunea mimula
0.00	5	5	S	1405233	Lejeunea microloba
0.00	5	5	S	203678	Lejeunea ulicina
0.00	5	5	S	1405217	Lejeunea cristulata
0.00	5	5	S	1405253	Lejeunea rotundifolia
0.00	4	4	S	1405229	Lejeunea laeta
0.00	4	4	S	1405247	Lejeunea puiggariana
0.00	4	4	S	1405241	Lejeunea oligoclada
0.00	4	4	S	1405209	Lejeunea aquatica
0.00	4	4	S	984293	Lejeunea drummondii
0.00	4	4	S	1405210	Lejeunea asperula
0.00	4	4	S	280556	Lejeunea pallescens
0.00	4	4	S	1236630	Lejeunea drehwaldii
0.00	4	4	S	414226	Lejeunea isocalycina
0.00	3	3	S	1405243	Lejeunea parva
0.00	3	3	S	1405211	Lejeunea bermudiana
0.00	3	3	S	1387323	Lejeunea bidentula
0.00	3	3	S	1405228	Lejeunea isophylla
0.00	3	3	S	1405224	Lejeunea hibernica
0.00	3	3	S	1405222	Lejeunea discreta
0.00	2	2	S	984297	Lejeunea rhigophila
0.00	2	2	S	414225	Lejeunea cf. pterigonia Gradstein 9964
0.00	2	2	S	349070	Lejeunea asperrima
0.00	2	2	S	280832	Lejeunea cladogyna
0.00	2	2	S	588652	Lejeunea japonica
0.00	2	2	S	984292	Lejeunea colensoana
0.00	2	2	S	1405238	Lejeunea nepalensis
0.00	2	2	S	1405236	Lejeunea multidentata
0.00	2	2	S	1405268	Lejeunea topoensis
0.00	2	2	S	1405231	Lejeunea lumbricoides
0.00	2	2	S	1405266	Lejeunea sporadica
0.00	2	2	S	1405205	Lejeunea alata
0.00	2	2	S	1405208	Lejeunea apiculata
0.00	2	2	S	1405254	Lejeunea ruthii
0.00	1	1	S	2283348	Lejeunea heinrichsii
0.00	1	1	S	203676	Lejeunea catanduana
0.00	1	1	S	1405249	Lejeunea ramosissima
0.00	1	1	S	1405248	Lejeunea pulverulenta
0.00	1	1	S	1405239	Lejeunea obscura
0.00	1	1	S	1405237	Lejeunea neelgherriana
0.00	1	1	S	1405234	Lejeunea minutiloba
0.00	1	1	S	1405226	Lejeunea huctumalcensis
0.00	1	1	S	1405225	Lejeunea holtii
0.00	1	1	S	1405203	Lejeunea acuta
0.00	1	1	S	984299	Lejeunea tumida
0.00	1	1	S	984295	Lejeunea helmsiana
0.00	1	1	S	984294	Lejeunea epiphylla
0.00	1	1	S	414224	Lejeunea cf. isocalycina Wilson et al. 04-04
0.00	1	1	S	414223	Lejeunea cf. asthenica Gradstein 9948
0.00	1	1	S	414188	Lejeunea eckloniana
0.00	734	74	G	203662	Cheilolejeunea
0.00	380	380	S	414193	Cheilolejeunea xanthocarpa
0.00	26	6	G1	2603438	unclassified Cheilolejeunea
0.00	9	9	S	280568	Cheilolejeunea sp. Allen 17393
0.00	6	6	S	1755726	Cheilolejeunea sp. Schaefer-Verwimp & Verwimp 24032
0.00	4	4	S	2603439	Cheilolejeunea sp. LDS-2019
0.00	1	1	S	2282236	Cheilolejeunea sp. LDS-2018b
0.00	13	13	S	1755730	Cheilolejeunea turgida
0.00	12	12	S	1755709	Cheilolejeunea gaoi
0.00	12	12	S	1755724	Cheilolejeunea trapezia
0.00	11	11	S	1755717	Cheilolejeunea osumiensis
0.00	11	11	S	1571934	Cheilolejeunea oncophylla
0.00	10	10	S	1755713	Cheilolejeunea larsenii
0.00	10	10	S	1755715	Cheilolejeunea obtusifolia
0.00	10	10	S	1531362	Cheilolejeunea intertexta
0.00	9	9	S	1571933	Cheilolejeunea norisiae
0.00	9	9	S	1755729	Cheilolejeunea conchifolia
0.00	9	9	S	280569	Cheilolejeunea lineata
0.00	9	9	S	1755705	Cheilolejeunea chenii
0.00	9	9	S	414170	Cheilolejeunea clausa
0.00	8	8	S	1755722	Cheilolejeunea subopaca
0.00	8	8	S	414172	Cheilolejeunea revoluta
0.00	7	7	S	414173	Cheilolejeunea rigidula
0.00	6	6	S	1527731	Cheilolejeunea cordigera
0.00	6	6	S	1755716	Cheilolejeunea occlusa
0.00	6	6	S	1571929	Cheilolejeunea choachina
0.00	6	6	S	1755714	Cheilolejeunea nipponica
0.00	5	5	S	1755711	Cheilolejeunea laevicalyx
0.00	5	5	S	1755720	Cheilolejeunea ryukyuensis
0.00	5	5	S	1531361	Cheilolejeunea insecta
0.00	5	5	S	236160	Cheilolejeunea inflexa
0.00	5	5	S	1531358	Cheilolejeunea adnata
0.00	5	5	S	414171	Cheilolejeunea meyeniana
0.00	4	4	S	236159	Cheilolejeunea trifaria
0.00	4	4	S	1531359	Cheilolejeunea grandistipula
0.00	4	4	S	1531364	Cheilolejeunea unciloba
0.00	3	3	S	2651273	Cheilolejeunea comitans
0.00	3	3	S	1755725	Cheilolejeunea vittata
0.00	3	3	S	1755721	Cheilolejeunea streimannii
0.00	3	3	S	1755718	Cheilolejeunea pluriplicata
0.00	2	2	S	1571931	Cheilolejeunea lindenbergii
0.00	2	2	S	1755707	Cheilolejeunea ecarinata
0.00	2	2	S	389492	Cheilolejeunea clypeata
0.00	2	2	S	1755708	Cheilolejeunea falsinervis
0.00	2	2	S	1531363	Cheilolejeunea serpentina
0.00	2	2	S	1755710	Cheilolejeunea krakakammae
0.00	1	1	S	1755719	Cheilolejeunea pocsii
0.00	1	1	S	1755704	Cheilolejeunea ceylanica
0.00	1	1	S	1755712	Cheilolejeunea laeviuscula
0.00	1	1	S	1755723	Cheilolejeunea surrepens
0.00	1	1	S	1755706	Cheilolejeunea decurviloba
0.00	1	1	S	414169	Cheilolejeunea acutangula
0.00	1	1	S	1571930	Cheilolejeunea discoidea
0.00	328	48	G	203669	Leptolejeunea
0.00	37	37	S	1479149	Leptolejeunea epiphylla
0.00	31	31	S	203670	Leptolejeunea elliptica
0.00	28	28	S	1479148	Leptolejeunea convexistipa
0.00	24	24	S	1960053	Leptolejeunea exocellata
0.00	20	20	S	1479150	Leptolejeunea radicosa
0.00	15	0	G1	2639501	unclassified Leptolejeunea
0.00	8	8	S	1960060	Leptolejeunea sp. JB156
0.00	7	7	S	1960059	Leptolejeunea sp. JB194
0.00	14	14	S	1960049	Leptolejeunea amphiophthalma
0.00	12	12	S	1960056	Leptolejeunea moniliata
0.00	12	12	S	1960058	Leptolejeunea subrotundifolia
0.00	12	12	S	1479151	Leptolejeunea vitrea
0.00	11	11	S	1960054	Leptolejeunea foliicola
0.00	11	11	S	1961705	Leptolejeunea dapitana
0.00	10	10	S	1960050	Leptolejeunea astroidea
0.00	10	10	S	1961708	Leptolejeunea schiffneri
0.00	9	9	S	1960051	Leptolejeunea balansae
0.00	9	9	S	1960055	Leptolejeunea maculata
0.00	7	7	S	1960052	Leptolejeunea brasiliensis
0.00	6	6	S	1960057	Leptolejeunea subacuta
0.00	2	2	S	1960061	Leptolejeunea cf. subacuta JB255
0.00	316	65	G	280571	Diplasiolejeunea
0.00	25	25	S	414179	Diplasiolejeunea cavifolia
0.00	23	23	S	1232690	Diplasiolejeunea replicata
0.00	14	14	S	1232686	Diplasiolejeunea brunnea
0.00	14	14	S	1232698	Diplasiolejeunea pauckertii
0.00	13	0	G1	2631514	unclassified Diplasiolejeunea
0.00	6	6	S	1232718	Diplasiolejeunea sp. V SD-2012
0.00	2	2	S	1232715	Diplasiolejeunea sp. II SD-2012
0.00	2	2	S	1232716	Diplasiolejeunea sp. III SD-2012
0.00	1	1	S	414180	Diplasiolejeunea sp. Wilson et al. 04-06
0.00	1	1	S	1232714	Diplasiolejeunea sp. I SD-2012
0.00	1	1	S	1232717	Diplasiolejeunea sp. IV SD-2012
0.00	13	13	S	1232707	Diplasiolejeunea alata
0.00	13	13	S	1232703	Diplasiolejeunea plicatiloba
0.00	12	12	S	1232704	Diplasiolejeunea cornuta
0.00	11	11	S	280572	Diplasiolejeunea involuta
0.00	10	10	S	1232720	Diplasiolejeunea leiocarpa
0.00	10	10	S	1232695	Diplasiolejeunea malleiformis
0.00	9	9	S	1232685	Diplasiolejeunea rudolphiana
0.00	9	9	S	1232702	Diplasiolejeunea zakiae
0.00	8	8	S	1232694	Diplasiolejeunea pocsii
0.00	7	7	S	1232687	Diplasiolejeunea pellucida
0.00	6	6	S	1232719	Diplasiolejeunea jovet-astiae
0.00	6	6	S	1232709	Diplasiolejeunea ornata
0.00	5	5	S	1232700	Diplasiolejeunea pluridentata
0.00	5	5	S	1232708	Diplasiolejeunea eggersii
0.00	5	5	S	1232712	Diplasiolejeunea andringitrae
0.00	4	4	S	1232701	Diplasiolejeunea johnsonii
0.00	4	4	S	1232705	Diplasiolejeunea erostrata
0.00	4	4	S	1232693	Diplasiolejeunea borhidiana
0.00	3	3	S	1232689	Diplasiolejeunea armatiloba
0.00	3	3	S	1232696	Diplasiolejeunea kraussiana
0.00	3	3	S	1232706	Diplasiolejeunea villaumei
0.00	3	3	S	1232710	Diplasiolejeunea ranomafanae
0.00	2	2	S	1232699	Diplasiolejeunea cobrensis
0.00	2	2	S	1232692	Diplasiolejeunea cubensis
0.00	2	2	S	1232697	Diplasiolejeunea papilionacea
0.00	2	2	S	1232688	Diplasiolejeunea unidentata
0.00	1	1	S	1232721	Diplasiolejeunea patelligera
0.00	260	26	G	203671	Drepanolejeunea
0.00	55	55	S	236161	Drepanolejeunea vesiculosa
0.00	27	27	S	1405194	Drepanolejeunea vandenberghenii
0.00	16	16	S	414181	Drepanolejeunea anoplantha
0.00	14	0	G1	2632385	unclassified Drepanolejeunea
0.00	10	10	S	414182	Drepanolejeunea sp. ilkiu-Borges et al. 3024
0.00	4	4	S	2290770	Drepanolejeunea sp. Zhu & Wei 20110419-5
0.00	12	12	S	203672	Drepanolejeunea erecta
0.00	10	10	S	2290760	Drepanolejeunea blumei
0.00	9	9	S	1405190	Drepanolejeunea hamatifolia
0.00	9	9	S	2290761	Drepanolejeunea commutata
0.00	7	7	S	2290774	Drepanolejeunea tenera
0.00	7	7	S	2290759	Drepanolejeunea angustifolia
0.00	6	6	S	1405192	Drepanolejeunea mosenii
0.00	6	6	S	2290772	Drepanolejeunea spinistipula
0.00	6	6	S	2290771	Drepanolejeunea spicata
0.00	5	5	S	1405189	Drepanolejeunea granatensis
0.00	5	5	S	2290773	Drepanolejeunea spinosocornuta
0.00	4	4	S	2290765	Drepanolejeunea levicornua
0.00	4	4	S	2290775	Drepanolejeunea thwaitesiana
0.00	4	4	S	2290777	Drepanolejeunea yunnanensis
0.00	3	3	S	2290763	Drepanolejeunea fissicornua
0.00	3	3	S	2290766	Drepanolejeunea lyrata
0.00	3	3	S	2290767	Drepanolejeunea madagascariensis
0.00	3	3	S	2290769	Drepanolejeunea polyrhiza
0.00	3	3	S	2290762	Drepanolejeunea elegans
0.00	3	3	S	280573	Drepanolejeunea biocellata
0.00	3	3	S	1405191	Drepanolejeunea inchoata
0.00	3	3	S	2290776	Drepanolejeunea trematodes
0.00	2	2	S	2290764	Drepanolejeunea intermedia
0.00	2	2	S	2290768	Drepanolejeunea obtusifolia
0.00	256	32	G	351211	Colura
0.00	24	24	S	351220	Colura acroloba
0.00	18	18	S	2364965	Colura karstenii
0.00	15	15	S	1187002	Colura tenuicornis
0.00	13	13	S	2364962	Colura cristata
0.00	11	11	S	414176	Colura tortifolia
0.00	11	11	S	1342347	Colura ornithocephala
0.00	11	11	S	2364958	Colura ari
0.00	9	9	S	279922	Colura irrorata
0.00	9	9	S	2364970	Colura siamensis
0.00	8	8	S	351219	Colura imperfecta
0.00	8	8	S	2364972	Colura valida
0.00	8	8	S	2364960	Colura corynophora
0.00	8	8	S	2358417	Colura ornata
0.00	7	7	S	1342345	Colura digitalis
0.00	6	6	S	1342348	Colura rhynchophora
0.00	6	6	S	2364971	Colura speciosa
0.00	5	5	S	2364963	Colura hemisphaerica
0.00	5	5	S	2364967	Colura meijeri
0.00	5	5	S	2364969	Colura pluridentata
0.00	4	4	S	2364990	Colura sigmoidea
0.00	4	4	S	2364961	Colura crenulata
0.00	4	4	S	1342346	Colura inflata
0.00	4	4	S	2364973	Colura verdoornii
0.00	4	4	S	1187000	Colura calyptrifolia
0.00	4	4	S	2364968	Colura pallida
0.00	4	4	S	1187001	Colura cylindrica
0.00	3	3	S	1604677	Colura conica
0.00	2	2	S	2364966	Colura leratii
0.00	2	2	S	2364974	Colura vietnamensis
0.00	1	1	S	2364964	Colura herzogii
0.00	1	1	S	2364959	Colura corniantha
0.00	211	27	G	279917	Ceratolejeunea
0.00	23	23	S	1405185	Ceratolejeunea laetefusca
0.00	18	18	S	280566	Ceratolejeunea cornuta
0.00	17	17	S	280567	Ceratolejeunea grandiloba
0.00	15	15	S	1405184	Ceratolejeunea cubensis
0.00	13	13	S	280631	Ceratolejeunea coarina
0.00	12	12	S	279918	Ceratolejeunea filaria
0.00	11	11	S	1928720	Ceratolejeunea patentissima
0.00	10	10	S	1928723	Ceratolejeunea spinosa
0.00	9	9	S	1928719	Ceratolejeunea papuliflora
0.00	8	8	S	1928717	Ceratolejeunea globulifera
0.00	7	7	S	2576878	Ceratolejeunea temnantha
0.00	7	7	S	1928716	Ceratolejeunea fallax
0.00	6	0	G1	2649600	unclassified Ceratolejeunea
0.00	6	6	S	1928670	Ceratolejeunea sp. Schaefer-Verwimp & Holz 0285
0.00	6	6	S	1928721	Ceratolejeunea pungens
0.00	5	5	S	414167	Ceratolejeunea diversicornua
0.00	3	3	S	1928712	Ceratolejeunea brevinervis
0.00	3	3	S	1928711	Ceratolejeunea belangeriana
0.00	3	3	S	414166	Ceratolejeunea cf. guianensis Wilson et al. 04-15
0.00	2	2	S	1928715	Ceratolejeunea desciscens
0.00	2	2	S	1928713	Ceratolejeunea caducifolia
0.00	2	2	S	1928718	Ceratolejeunea mascarena
0.00	2	2	S	1928722	Ceratolejeunea saroltae
0.00	146	17	G	264479	Marchesinia
0.00	45	45	S	414202	Marchesinia robusta
0.00	39	39	S	264480	Marchesinia brachiata
0.00	17	17	S	665323	Marchesinia mackaii
0.00	13	13	S	665321	Marchesinia bongardiana
0.00	11	11	S	665324	Marchesinia madagasa
0.00	4	4	S	665322	Marchesinia languida
0.00	140	9	G	279919	Cyclolejeunea
0.00	38	38	S	280824	Cyclolejeunea convexistipa
0.00	29	29	S	279920	Cyclolejeunea peruviana
0.00	27	27	S	349068	Cyclolejeunea luteola
0.00	20	20	S	1405186	Cyclolejeunea accedens
0.00	11	11	S	1405188	Cyclolejeunea foliorum
0.00	6	6	S	1405187	Cyclolejeunea chitonia
0.00	137	20	G	203658	Mastigolejeunea
0.00	16	14	S	203659	Mastigolejeunea auriculata
0.00	2	2	S1	2064917	Mastigolejeunea auriculata var. auriculata
0.00	13	13	S	2064923	Mastigolejeunea humilis
0.00	12	12	S	414203	Mastigolejeunea ligulata
0.00	12	12	S	2064926	Mastigolejeunea plicatiflora
0.00	10	10	S	2064920	Mastigolejeunea florea
0.00	9	9	S	2064929	Mastigolejeunea turgida
0.00	8	8	S	1129755	Mastigolejeunea virens
0.00	8	8	S	2064928	Mastigolejeunea repleta
0.00	7	7	S	2064919	Mastigolejeunea calcarata
0.00	6	6	S	2064921	Mastigolejeunea frauenfeldii
0.00	5	5	S	1129753	Mastigolejeunea indica
0.00	4	4	S	1129754	Mastigolejeunea pancheri
0.00	3	3	S	2064927	Mastigolejeunea recondita
0.00	2	2	S	2064924	Mastigolejeunea innovans
0.00	2	2	S	2064925	Mastigolejeunea nigra
0.00	133	6	G	236153	Archilejeunea
0.00	21	21	S	414162	Archilejeunea parviflora
0.00	20	20	S	1795069	Archilejeunea abbreviata
0.00	17	17	S	236154	Archilejeunea planiuscula
0.00	16	6	S	414161	Archilejeunea ludoviciana
0.00	9	9	S1	1795076	Archilejeunea ludoviciana subsp. ludoviciana
0.00	1	1	S1	1795077	Archilejeunea ludoviciana subsp. porelloides
0.00	9	9	S	1795074	Archilejeunea elobulata
0.00	8	8	S	1795078	Archilejeunea olivacea
0.00	7	7	S	414160	Archilejeunea fuscescens
0.00	7	7	S	1795072	Archilejeunea autoica
0.00	5	5	S	1795070	Archilejeunea amakawana
0.00	5	5	S	1795073	Archilejeunea bischleriana
0.00	5	5	S	1795075	Archilejeunea kiushiana
0.00	4	0	G1	2676994	unclassified Archilejeunea
0.00	4	4	S	1527814	Archilejeunea sp. Pocs et al. 08036/E
0.00	3	3	S	1795071	Archilejeunea auberiana
0.00	132	13	G	299342	Acrolejeunea
0.00	20	20	S	299343	Acrolejeunea fertilis
0.00	12	12	S	1592791	Acrolejeunea arcuata
0.00	10	10	S	1129750	Acrolejeunea pycnoclada
0.00	8	5	S	1129751	Acrolejeunea securifolia
0.00	3	3	S1	1592794	Acrolejeunea securifolia subsp. securifolia
0.00	8	8	S	1592792	Acrolejeunea emergens
0.00	7	7	S	588640	Acrolejeunea pusilla
0.00	7	7	S	1592793	Acrolejeunea heterophylla
0.00	6	6	S	1755701	Acrolejeunea sinensis
0.00	6	6	S	1593319	Acrolejeunea mollis
0.00	6	6	S	1592796	Acrolejeunea tjibodensis
0.00	6	6	S	414156	Acrolejeunea recurvata
0.00	6	6	S	414155	Acrolejeunea parvula
0.00	5	5	S	1592795	Acrolejeunea sikkimensis
0.00	4	4	S	1592797	Acrolejeunea torulosa
0.00	3	3	S	998458	Acrolejeunea aulacophora
0.00	3	3	S	1755700	Acrolejeunea sandvicensis
0.00	2	2	S	1755699	Acrolejeunea infuscata
0.00	111	14	G	203664	Lepidolejeunea
0.00	31	31	S	1719646	Lepidolejeunea cuspidata
0.00	19	19	S	264478	Lepidolejeunea eluta
0.00	14	14	S	349072	Lepidolejeunea involuta
0.00	6	6	S	1719647	Lepidolejeunea grossepapulosa
0.00	5	5	S	414192	Lepidolejeunea integristipula
0.00	5	5	S	1719645	Lepidolejeunea cordifissa
0.00	5	5	S	2033056	Lepidolejeunea grandiocellata
0.00	4	4	S	203665	Lepidolejeunea bidentula
0.00	4	4	S	1405272	Lepidolejeunea delessertii
0.00	2	2	S	1527737	Lepidolejeunea sullivantii
0.00	2	2	S	1719644	Lepidolejeunea auriculata
0.00	110	4	G	255958	Bryopteris
0.00	88	88	S	255959	Bryopteris filicina
0.00	14	14	S	264473	Bryopteris diffusa
0.00	4	4	S	378489	Bryopteris gaudichaudii
0.00	102	17	G	280564	Thysananthus
0.00	21	21	S	414231	Thysananthus convolutus
0.00	14	14	S	1129761	Thysananthus retusus
0.00	11	11	S	414232	Thysananthus spathulistipus
0.00	10	10	S	414230	Thysananthus comosus
0.00	7	7	S	280565	Thysananthus amazonicus
0.00	7	7	S	414229	Thysananthus anguiformis
0.00	5	5	S	1129756	Thysananthus aculeatus
0.00	5	5	S	1129758	Thysananthus discretus
0.00	5	5	S	1129759	Thysananthus mollis
0.00	101	4	G	236157	Caudalejeunea
0.00	69	69	S	1527722	Caudalejeunea reniloba
0.00	12	12	S	1592799	Caudalejeunea lehmanniana
0.00	7	7	S	1592800	Caudalejeunea tridentata
0.00	6	6	S	236158	Caudalejeunea recurvistipula
0.00	3	3	S	1592798	Caudalejeunea cristiloba
0.00	85	10	G	414183	Harpalejeunea
0.00	19	19	S	1405197	Harpalejeunea filicuspis
0.00	11	11	S	414184	Harpalejeunea grandistipula
0.00	10	10	S	1405202	Harpalejeunea molleri
0.00	9	9	S	1405200	Harpalejeunea latitans
0.00	8	8	S	1857790	Harpalejeunea uncinata
0.00	5	5	S	1405198	Harpalejeunea fischeri
0.00	5	5	S	1857789	Harpalejeunea stricta
0.00	4	4	S	1405201	Harpalejeunea marginalis
0.00	3	3	S	1857788	Harpalejeunea reflexula
0.00	1	1	S	1405199	Harpalejeunea grandis
0.00	71	5	G	203652	Lopholejeunea
0.00	32	32	S	280554	Lopholejeunea eulopha
0.00	16	16	S	1129752	Lopholejeunea nigricans
0.00	12	12	S	414197	Lopholejeunea subfusca
0.00	3	3	S	236162	Lopholejeunea muelleriana
0.00	3	3	S	414196	Lopholejeunea ceylanica
0.00	66	10	G	349075	Prionolejeunea
0.00	10	10	S	349079	Prionolejeunea decora
0.00	9	9	S	349088	Prionolejeunea scaberula
0.00	7	7	S	349086	Prionolejeunea mucronata
0.00	6	6	S	349084	Prionolejeunea limpida
0.00	5	5	S	349078	Prionolejeunea arguta
0.00	4	4	S	349085	Prionolejeunea magnistipula
0.00	4	4	S	349089	Prionolejeunea schlimiana
0.00	3	3	S	1405277	Prionolejeunea grata
0.00	2	2	S	349080	Prionolejeunea denticulata
0.00	2	2	S	349081	Prionolejeunea galliotii
0.00	2	2	S	349083	Prionolejeunea guadalupensis
0.00	1	1	S	349076	Prionolejeunea aemula
0.00	1	1	S	349077	Prionolejeunea ampliretis
0.00	63	3	G	203677	Microlejeunea
0.00	13	13	S	1405273	Microlejeunea africana
0.00	10	10	S	1857791	Microlejeunea ankasica
0.00	10	0	G1	2631170	unclassified Microlejeunea
0.00	10	10	S	1405276	Microlejeunea sp. SD-2013
0.00	7	7	S	1857794	Microlejeunea globosa
0.00	5	5	S	1405274	Microlejeunea capillaris
0.00	4	4	S	1857796	Microlejeunea nyandaruensis
0.00	3	3	S	1405275	Microlejeunea colombiana
0.00	3	3	S	1857792	Microlejeunea bullata
0.00	2	2	S	1857793	Microlejeunea cystifera
0.00	2	2	S	1857797	Microlejeunea punctiformis
0.00	1	1	S	1857795	Microlejeunea kamerunensis
0.00	53	3	G	203656	Spruceanthus
0.00	16	16	S	203657	Spruceanthus semirepandus
0.00	11	11	S	399106	Spruceanthus thozetianus
0.00	8	8	S	280561	Spruceanthus theobromae
0.00	8	8	S	308557	Spruceanthus polymorphus
0.00	4	4	S	1540419	Spruceanthus mamillilobulus
0.00	3	3	S	1540420	Spruceanthus wiggintonii
0.00	36	0	G	203654	Ptychanthus
0.00	36	36	S	203655	Ptychanthus striatus
0.00	34	4	G	351213	Myriocoleopsis
0.00	18	15	S	1186974	Myriocoleopsis minutissima
0.00	3	3	S1	1186975	Myriocoleopsis minutissima subsp. myriocarpa
0.00	12	12	S	351218	Myriocoleopsis gymnocolea
0.00	32	5	G	264465	Omphalanthus
0.00	23	23	S	264466	Omphalanthus filiformis
0.00	4	4	S	414208	Omphalanthus ovalis
0.00	31	3	G	280558	Schiffneriolejeunea
0.00	11	11	S	280560	Schiffneriolejeunea tumida
0.00	9	9	S	280559	Schiffneriolejeunea pappeana
0.00	8	8	S	414215	Schiffneriolejeunea nymannii
0.00	30	0	G	236169	Xylolejeunea
0.00	18	18	S	414233	Xylolejeunea crenata
0.00	12	12	S	236170	Xylolejeunea grolleana
0.00	29	4	G	1759649	Metalejeunea
0.00	23	23	S	1759651	Metalejeunea cucullata
0.00	2	2	S	1759650	Metalejeunea crassitexta
0.00	29	0	G	414157	Anoplolejeunea
0.00	29	29	S	414158	Anoplolejeunea conferta
0.00	28	7	G	414213	Rectolejeunea
0.00	13	13	S	2486509	Rectolejeunea truncatilobula
0.00	5	5	S	2486510	Rectolejeunea versifolia
0.00	2	0	G1	2630786	unclassified Rectolejeunea
0.00	2	2	S	984300	Rectolejeunea sp. NSW872055
0.00	1	1	S	1719648	Rectolejeunea flagelliformis
0.00	26	7	G	280562	Symbiezidium
0.00	12	12	S	414221	Symbiezidium dentatum
0.00	5	5	S	280563	Symbiezidium transversale
0.00	2	2	S	414220	Symbiezidium barbiflorum
0.00	24	0	G	236167	Pycnolejeunea
0.00	11	11	S	280557	Pycnolejeunea densistipula
0.00	9	9	S	1571939	Pycnolejeunea sphaeroides
0.00	3	3	S	1571938	Pycnolejeunea macroloba
0.00	1	1	S	236168	Pycnolejeunea contigua
0.00	22	4	G	414151	Acanthocoleus
0.00	7	7	S	414154	Acanthocoleus madagascariensis
0.00	6	6	S	414153	Acanthocoleus javanicus
0.00	5	5	S	414152	Acanthocoleus aberrans
0.00	22	3	G	378491	Fulfordianthus
0.00	14	14	S	378493	Fulfordianthus pterobryoides
0.00	5	5	S	378492	Fulfordianthus evansii
0.00	21	0	G	236165	Odontolejeunea
0.00	15	15	S	236166	Odontolejeunea lunulata
0.00	6	6	S	264481	Odontolejeunea rhomalea
0.00	19	0	G	280552	Frullanoides
0.00	9	9	S	378490	Frullanoides corticalis
0.00	8	8	S	414234	Frullanoides mexicana
0.00	2	2	S	280553	Frullanoides densifolia
0.00	19	0	G	203660	Trocholejeunea
0.00	6	6	S	1592802	Trocholejeunea sinensis
0.00	5	5	S	203661	Trocholejeunea sandvicensis
0.00	5	5	S	1592801	Trocholejeunea crassicaulis
0.00	3	3	S	998463	Trocholejeunea infuscata
0.00	18	2	G	1795054	Verdoornianthus
0.00	9	9	S	1795079	Verdoornianthus marsupiifolius
0.00	7	7	S	1795055	Verdoornianthus griffinii
0.00	18	6	G	264467	Aureolejeunea
0.00	4	4	S	1755702	Aureolejeunea paramicola
0.00	3	3	S	264469	Aureolejeunea aurifera
0.00	3	3	S	414163	Aureolejeunea quinquecarinata
0.00	1	1	S	264468	Aureolejeunea fulva
0.00	1	1	S	1755703	Aureolejeunea tonduzana
0.00	18	0	G	264470	Brachiolejeunea
0.00	18	18	S	264471	Brachiolejeunea laxifolia
0.00	17	0	G	1759652	Vitalianthus
0.00	10	10	S	1759653	Vitalianthus aphanellus
0.00	7	7	S	1759654	Vitalianthus bischlerianus
0.00	17	0	G	1571941	Cyrtolejeunea
0.00	17	17	S	1531360	Cyrtolejeunea holostipa
0.00	16	0	G	1527780	Tuzibeanthus
0.00	16	16	S	1527781	Tuzibeanthus chinensis
0.00	15	0	G	236171	Tuyamaella
0.00	7	7	S	2065180	Tuyamaella angulistipa
0.00	7	7	S	2065181	Tuyamaella molischii
0.00	1	1	S	236172	Tuyamaella serratistipa
0.00	15	0	G	2065793	Capillolejeunea
0.00	15	15	S	2065794	Capillolejeunea mascarena
0.00	15	3	G	1186944	Chondriolejeunea
0.00	6	6	S	1186945	Chondriolejeunea chinii
0.00	6	6	S	1186946	Chondriolejeunea shimizui
0.00	14	0	G	1759644	Allorgella
0.00	14	14	S	1759645	Allorgella semperiana
0.00	13	0	G	414211	Pluvianthus
0.00	13	13	S	414212	Pluvianthus squarrosus
0.00	12	0	G	264474	Dicranolejeunea
0.00	12	12	S	264475	Dicranolejeunea axillaris
0.00	12	0	G	236163	Nephelolejeunea
0.00	8	8	S	236156	Nephelolejeunea nudipes
0.00	3	3	S	1527706	Nephelolejeunea bidentata
0.00	1	1	S	236164	Nephelolejeunea hamata
0.00	11	0	G	1759646	Haplolejeunea
0.00	6	6	S	1759647	Haplolejeunea cucullata
0.00	5	5	S	1759648	Haplolejeunea sticta
0.00	11	0	G	414198	Luteolejeunea
0.00	11	11	S	414199	Luteolejeunea herzogii
0.00	11	0	G	1527776	Otolejeunea
0.00	11	11	S	1571937	Otolejeunea moniliata
0.00	11	1	G	1405181	Bromeliophila
0.00	7	7	S	1405183	Bromeliophila natans
0.00	3	3	S	1405182	Bromeliophila helenae
0.00	10	0	G	414206	Neurolejeunea
0.00	10	10	S	414207	Neurolejeunea breutelii
0.00	9	0	G	2510771	Cumulolejeunea
0.00	9	9	S	2510614	Cumulolejeunea ocellata
0.00	9	0	G	414209	Physantholejeunea
0.00	9	9	S	414210	Physantholejeunea portoricensis
0.00	9	0	G	349073	Pictolejeunea
0.00	9	9	S	349074	Pictolejeunea picta
0.00	8	0	G	1387321	Oryzolejeunea
0.00	8	8	S	1387322	Oryzolejeunea saccatiloba
0.00	8	0	G	414194	Lindigianthus
0.00	8	8	S	414195	Lindigianthus cipaconeus
0.00	8	0	G	414177	Dendrolejeunea
0.00	8	8	S	414178	Dendrolejeunea fruticosa
0.00	7	0	G	1571935	Cystolejeunea
0.00	7	7	S	1571936	Cystolejeunea lineata
0.00	7	0	G	2065178	Reinerantha
0.00	7	7	S	2065179	Reinerantha foliicola
0.00	7	0	G	414164	Blepharolejeunea
0.00	5	5	S	414165	Blepharolejeunea incongrua
0.00	2	2	S	1527707	Blepharolejeunea chimantaensis
0.00	6	0	G	1405195	Echinolejeunea
0.00	6	6	S	1405196	Echinolejeunea papillata
0.00	6	0	G	2065791	Thiersianthus
0.00	6	6	S	2065792	Thiersianthus silamensis
0.00	5	0	G	414216	Siphonolejeunea
0.00	5	5	S	414217	Siphonolejeunea elegantissima
0.00	5	0	G	415876	Phaeolejeunea
0.00	5	0	S	432234	Phaeolejeunea etesseana
0.00	5	5	S1	416996	Phaeolejeunea etesseana subsp. amicorum
0.00	4	0	G	415878	Evansiolejeunea
0.00	4	4	S	415879	Evansiolejeunea roccatii
0.00	4	0	G	414200	Macrocolura
0.00	4	4	S	414201	Macrocolura sagittistipula
0.00	3	0	G	414218	Stictolejeunea
0.00	3	3	S	414219	Stictolejeunea squamata
0.00	2	0	G	245879	Metzgeriopsis
0.00	2	2	S	245880	Metzgeriopsis pusilla
0.00	2	0	G	2065795	Kymatolejeunea
0.00	2	2	S	2065796	Kymatolejeunea bartlettii
0.00	1	0	G	1755732	Trachylejeunea
0.00	1	1	S	1755733	Trachylejeunea aneogyna
0.00	1430	0	F	400721	Frullaniaceae
0.00	1430	241	G	95763	Frullania
0.00	488	488	S	642337	Frullania nodulosa
0.00	42	42	S	1911445	Frullania junghuhniana
0.00	36	2	G1	2269042	unclassified Frullania
0.00	18	18	S	1911450	Frullania sp. B BlS-2016
0.00	7	7	S	1911449	Frullania sp. A BlS-2016
0.00	4	4	S	862939	Frullania sp. Schofield 109173
0.00	3	3	S	642364	Frullania sp. Pocs & Pocs 03307/A
0.00	2	2	S	1527817	Frullania sp. Shaw F1086b/24
0.00	33	33	S	642289	Frullania chevalieri
0.00	31	19	S	95764	Frullania tamarisci
0.00	12	0	S1	642379	Frullania tamarisci subsp. tamarisci
0.00	12	12	S2	862940	Frullania tamarisci var. azorica
0.00	26	26	S	1911444	Frullania fertilis
0.00	25	25	S	269540	Frullania moniliata
0.00	24	24	S	642359	Frullania rostrata
0.00	24	10	S	304447	Frullania eboracensis
0.00	10	10	S1	642297	Frullania eboracensis subsp. parvistipula
0.00	3	3	S1	927754	Frullania eboracensis subsp. virginica
0.00	1	1	S1	642296	Frullania eboracensis subsp. eboracensis
0.00	21	21	S	862937	Frullania calcarifera
0.00	19	19	S	106129	Frullania dilatata
0.00	15	15	S	264464	Frullania brasiliensis
0.00	14	14	S	642328	Frullania magellanica
0.00	12	12	S	642331	Frullania microphylla
0.00	11	11	S	526355	Frullania nisquallensis
0.00	11	11	S	1911452	Frullania truncatistyla
0.00	10	10	S	642300	Frullania ericoides
0.00	10	10	S	399105	Frullania teneriffae
0.00	10	10	S	642282	Frullania azorica
0.00	9	9	S	642335	Frullania nepalensis
0.00	8	8	S	105340	Frullania polysticta
0.00	8	8	S	642305	Frullania fragilifolia
0.00	8	8	S	862938	Frullania sergiae
0.00	8	8	S	642321	Frullania inflata
0.00	8	8	S	642330	Frullania microcaulis
0.00	7	7	S	642347	Frullania plana
0.00	7	7	S	642298	Frullania echinantha
0.00	6	6	S	642362	Frullania sheana
0.00	6	6	S	642357	Frullania riojaneirensis
0.00	6	6	S	642285	Frullania bolanderi
0.00	5	5	S	1129772	Frullania knightbridgei
0.00	5	5	S	642311	Frullania gaudichaudii
0.00	5	5	S	642376	Frullania asagrayana
0.00	5	5	S	1911448	Frullania scalaris
0.00	5	5	S	642281	Frullania atrata
0.00	5	5	S	642267	Frullania aculeata
0.00	4	4	S	642363	Frullania solanderiana
0.00	4	4	S	416040	Frullania arecea
0.00	4	4	S	642304	Frullania ferdinandi-muelleri
0.00	4	4	S	642349	Frullania ptychantha
0.00	4	4	S	642307	Frullania fugax
0.00	4	4	S	927752	Frullania appalachiana
0.00	4	4	S	642346	Frullania pittieri
0.00	4	4	S	642342	Frullania orientalis
0.00	4	4	S	642317	Frullania hattorii
0.00	4	4	S	642318	Frullania howeana
0.00	4	4	S	642327	Frullania lobulata
0.00	4	4	S	642332	Frullania mirabilis
0.00	4	4	S	642334	Frullania multilacera
0.00	4	4	S	642302	Frullania falciloba
0.00	4	4	S	642284	Frullania berthoumieuii
0.00	4	4	S	1911446	Frullania microscopica
0.00	4	4	S	1670779	Frullania oakesiana
0.00	4	4	S	642287	Frullania californica
0.00	3	3	S	642354	Frullania repandistipula
0.00	3	3	S	642343	Frullania parhamii
0.00	3	3	S	642324	Frullania jackii
0.00	3	3	S	642352	Frullania reflexistipula
0.00	3	3	S	236149	Frullania davurica
0.00	3	3	S	642383	Frullania usambarana
0.00	3	3	S	642276	Frullania apicalis
0.00	3	3	S	642333	Frullania moritziana
0.00	3	3	S	642286	Frullania brittoniae
0.00	3	3	S	642380	Frullania taradakensis
0.00	3	3	S	280825	Frullania cf. madothecoides Davis 295
0.00	3	3	S	1911447	Frullania pseudomeyeniana
0.00	3	3	S	642345	Frullania peruviana
0.00	3	3	S	642280	Frullania aterrima
0.00	3	3	S	642290	Frullania congesta
0.00	3	3	S	1497764	Frullania appendiculata
0.00	3	3	S	1497765	Frullania subarctica
0.00	3	3	S	642358	Frullania riparia
0.00	3	3	S	642294	Frullania diptera
0.00	3	3	S	642312	Frullania gibbosa
0.00	3	3	S	642313	Frullania glomerata
0.00	3	3	S	642314	Frullania gracilis
0.00	3	3	S	642275	Frullania anomala
0.00	3	3	S	236150	Frullania muscicola
0.00	3	3	S	642368	Frullania spinigastria
0.00	3	3	S	642320	Frullania incumbens
0.00	3	3	S	642322	Frullania intermedia
0.00	2	2	S	642367	Frullania spinifera
0.00	2	2	S	642350	Frullania purpurea
0.00	2	2	S	642372	Frullania subincumbens
0.00	2	2	S	280575	Frullania holostipula
0.00	2	2	S	1933420	Frullania caffraria
0.00	2	2	S	642279	Frullania armitiana
0.00	2	2	S	642274	Frullania angulata
0.00	2	2	S	642301	Frullania eymae
0.00	2	2	S	642341	Frullania onraedtii
0.00	2	2	S	642306	Frullania franciscana
0.00	2	0	S	642309	Frullania fuscovirens
0.00	2	2	S1	642310	Frullania fuscovirens var. gemmipara
0.00	2	2	S	642315	Frullania grossiclava
0.00	2	2	S	1670780	Frullania stylifera
0.00	2	2	S	236963	Frullania monocera
0.00	2	2	S	642323	Frullania intumescens
0.00	2	2	S	642385	Frullania vitalii
0.00	2	2	S	642384	Frullania usamiensis
0.00	2	2	S	642382	Frullania trinervis
0.00	2	2	S	642272	Frullania ampullifera
0.00	2	2	S	642340	Frullania obscurifolia
0.00	2	2	S	642375	Frullania subrostrata
0.00	1	1	S	642386	Frullania vittiana
0.00	1	1	S	642371	Frullania subdentata
0.00	1	0	S	642373	Frullania subnigricaulis
0.00	1	1	S1	642374	Frullania subnigricaulis var. subtruncata
0.00	1	1	S	1604678	Frullania caulisequa
0.00	1	1	S	642366	Frullania sphaerocephala
0.00	1	1	S	642365	Frullania spathulistipa
0.00	1	1	S	642338	Frullania novoguineensis
0.00	1	1	S	642316	Frullania hamata
0.00	1	1	S	642273	Frullania anderssonii
0.00	1	1	S	642277	Frullania apiculata
0.00	1	1	S	642271	Frullania amplicrania
0.00	1	1	S	642288	Frullania cf. fulfordiae Pocs & Pocs 01048/N
0.00	1	1	S	642291	Frullania cuencensis
0.00	1	1	S	642292	Frullania deplanata
0.00	1	1	S	642299	Frullania ecklonii
0.00	1	1	S	642269	Frullania aff. neurota Costa & Gradstein 3712
0.00	1	1	S	642319	Frullania hypoleuca
0.00	1	1	S	642325	Frullania kunzei
0.00	1	1	S	642329	Frullania meyeniana
0.00	1	1	S	642344	Frullania patula
0.00	1	1	S	642353	Frullania regularis
0.00	592	7	F	56911	Jubulaceae
0.00	553	9	G	56924	Jubula
0.00	535	494	S	203687	Jubula hutchinsiae
0.00	22	22	S1	272467	Jubula hutchinsiae subsp. javanica
0.00	7	7	S1	203668	Jubula hutchinsiae subsp. japonica
0.00	7	7	S1	279924	Jubula hutchinsiae subsp. bogotensis
0.00	4	4	S1	1114988	Jubula hutchinsiae subsp. caucasica
0.00	1	1	S1	650644	Jubula hutchinsiae subsp. hutchinsiae
0.00	9	9	S	56925	Jubula pennsylvanica
0.00	23	4	G	203666	Nipponolejeunea
0.00	12	12	S	279923	Nipponolejeunea subalpina
0.00	7	7	S	203667	Nipponolejeunea pilifera
0.00	9	0	G	1604674	Neohattoria
0.00	9	9	S	1604675	Neohattoria herzogii
0.00	1721	4	O1	71156	Porellineae
0.00	1516	3	F	56912	Porellaceae
0.00	1500	96	G	56942	Porella
0.00	577	577	S	460663	Porella perrottetiana
0.00	503	503	S	139833	Porella platyphylla
0.00	155	155	S	56943	Porella pinnata
0.00	12	12	S	184931	Porella cordaeana
0.00	12	12	S	460650	Porella chinensis
0.00	11	11	S	1159278	Porella platyphylloidea
0.00	9	9	S	460651	Porella cranfordii
0.00	8	8	S	399156	Porella canariensis
0.00	8	8	S	269545	Porella navicularis
0.00	8	8	S	460670	Porella swartziana
0.00	8	8	S	460640	Porella arboris-vitae
0.00	7	7	S	460667	Porella squamulifera
0.00	6	6	S	460653	Porella fauriei
0.00	6	6	S	460642	Porella brasiliensis
0.00	6	6	S	236148	Porella japonica
0.00	5	5	S	460664	Porella roellii
0.00	5	5	S	460648	Porella cf. campylophylla Long 34391
0.00	5	5	S	357454	Porella crispata
0.00	4	4	S	460654	Porella gracillima
0.00	4	4	S	460656	Porella grandiloba
0.00	4	4	S	460665	Porella saccata
0.00	4	4	S	460672	Porella vernicosa
0.00	4	4	S	184930	Porella baueri
0.00	4	4	S	446154	Porella densifolia
0.00	4	3	S	460636	Porella abyssinica
0.00	1	1	S1	460637	Porella abyssinica var. abyssinica
0.00	3	3	S	460668	Porella subdentata
0.00	3	0	S	460643	Porella caespitans
0.00	2	2	S1	460644	Porella caespitans var. cordifolia
0.00	1	1	S1	460645	Porella caespitans var. nipponica
0.00	3	3	S	399157	Porella leiboldii
0.00	3	3	S	460671	Porella ulophylla
0.00	2	2	S	460657	Porella inaequalis
0.00	2	2	S	460658	Porella macroloba
0.00	2	2	S	460649	Porella cf. grollei Long 34500
0.00	2	2	S	460660	Porella nitens
0.00	2	2	S	460641	Porella brachiata
0.00	1	1	S	460647	Porella capensis
0.00	1	1	S	460669	Porella subobtusa
0.00	1	1	S	460646	Porella campylophylla
0.00	13	0	G	280798	Ascidiota
0.00	13	3	S	280799	Ascidiota blepharophylla
0.00	10	10	S1	280800	Ascidiota blepharophylla subsp. alaskana
0.00	183	15	F	139830	Lepidolaenaceae
0.00	94	0	G	139831	Lepidogyna
0.00	94	94	S	139832	Lepidogyna hodgsoniae
0.00	37	6	G	255965	Gackstroemia
0.00	20	20	S	255966	Gackstroemia magellanica
0.00	6	6	S	280632	Gackstroemia weindorferi
0.00	5	5	S	460633	Gackstroemia ljungneri
0.00	29	3	G	255967	Lepidolaena
0.00	13	13	S	255968	Lepidolaena taylorii
0.00	12	12	S	257378	Lepidolaena clavigera
0.00	1	0	G1	2617732	unclassified Lepidolaena
0.00	1	1	S	280834	Lepidolaena sp. Engel 23052
0.00	8	0	G	255952	Jubulopsis
0.00	8	8	S	255953	Jubulopsis novae-zelandiae
0.00	18	0	F	255948	Goebeliellaceae
0.00	18	0	G	255949	Goebeliella
0.00	18	18	S	255950	Goebeliella cornigera
0.00	1111	0	O1	984497	Radulineae
0.00	1111	0	F	139835	Radulaceae
0.00	1111	198	G	139836	Radula
0.00	475	475	S	1068553	Radula japonica
0.00	125	125	S	697108	Radula lindenbergiana
0.00	31	31	S	139838	Radula complanata
0.00	18	0	G1	2637191	unclassified Radula
0.00	3	3	S	1075686	Radula sp. von Konrat & Engel 6
0.00	3	3	S	998462	Radula sp. L1130
0.00	3	3	S	1495015	Radula sp. Holz & Franzaring DB13087
0.00	2	2	S	1420576	Radula sp. NSW-Brown 05/362
0.00	2	2	S	1495007	Radula sp. HSV18881
0.00	2	2	S	1552365	Radula sp. NSW973452
0.00	1	1	S	1417831	Radula sp. NSW971056
0.00	1	1	S	1495008	Radula sp. 03293/Z
0.00	1	1	S	1495012	Radula sp. HSV18846
0.00	15	15	S	280841	Radula perrottetii
0.00	14	14	S	1068545	Radula formosa
0.00	10	10	S	1068534	Radula brunnea
0.00	9	9	S	1417828	Radula novae-hollandiae
0.00	9	9	S	1068535	Radula buccinifera
0.00	8	8	S	1417829	Radula nymanii
0.00	8	8	S	1417827	Radula notabilis
0.00	7	7	S	1068580	Radula stenocalyx
0.00	7	7	S	139837	Radula grandis
0.00	7	7	S	1077568	Radula tasmanica
0.00	7	7	S	1068543	Radula flaccida
0.00	7	7	S	1068539	Radula decora
0.00	6	6	S	1068587	Radula tjibodensis
0.00	6	6	S	1068529	Radula apiculata
0.00	5	5	S	1077564	Radula multiamentula
0.00	5	5	S	236147	Radula okamurana
0.00	5	5	S	1905762	Radula ornata
0.00	5	5	S	1068568	Radula plicata
0.00	5	5	S	1068531	Radula australiana
0.00	4	4	S	1420573	Radula acuta
0.00	4	4	S	1068578	Radula retroflexa
0.00	4	4	S	1068575	Radula ratkowskiana
0.00	4	4	S	1419285	Radula myriopoda
0.00	4	4	S	1420574	Radula allisonii
0.00	4	4	S	1494991	Radula marginata
0.00	4	4	S	1068526	Radula acuminata
0.00	4	4	S	1905763	Radula patens
0.00	4	4	S	1905766	Radula scariosa
0.00	4	4	S	697109	Radula nudicaulis
0.00	4	4	S	697106	Radula holtii
0.00	3	3	S	399160	Radula voluta
0.00	3	3	S	1068572	Radula prolifera
0.00	3	3	S	1068573	Radula quadrata
0.00	3	3	S	1068574	Radula queenslandica
0.00	3	3	S	1068579	Radula saccatiloba
0.00	3	3	S	1417824	Radula imposita
0.00	3	3	S	1417825	Radula jovetiana
0.00	3	3	S	588660	Radula kojana
0.00	3	3	S	1068536	Radula campanigera
0.00	3	3	S	697104	Radula episcia
0.00	3	3	S	1417832	Radula strangulata
0.00	2	2	S	1077562	Radula dentifolia
0.00	2	2	S	1417822	Radula mittenii
0.00	2	2	S	1068585	Radula tenax
0.00	2	2	S	399159	Radula javanica
0.00	2	2	S	1417830	Radula robinsonii
0.00	2	2	S	1068565	Radula ocellata
0.00	2	2	S	1068552	Radula iwatsukii
0.00	2	2	S	1068525	Radula schaefer-verwimpii
0.00	2	2	S	697101	Radula aquilegia
0.00	2	2	S	697102	Radula boryana
0.00	1	1	S	1077566	Radula sainsburiana
0.00	1	1	S	1068549	Radula holstiana
0.00	1	1	S	1068548	Radula hicksiae
0.00	1	1	S	1495001	Radula cf. husnotii Buck 14741
0.00	1	1	S	1068583	Radula subinflata
0.00	1	1	S	1068584	Radula sullivantii
0.00	1	1	S	1494990	Radula cuspidata
0.00	1	1	S	1068541	Radula evelynae
0.00	1	1	S	1417826	Radula loriana
0.00	1	1	S	1420577	Radula weymouthiana
0.00	1	1	S	1068538	Radula cubensis
0.00	1	1	S	1068537	Radula comorensis
0.00	1	1	S	1419284	Radula forficata
0.00	1	1	S	1419286	Radula psychosis
0.00	1	1	S	697110	Radula wichurae
0.00	1	1	S	1068557	Radula madagascariensis
0.00	1	1	S	1068559	Radula mazarunensis
0.00	1	1	S	2233529	Radula pugioniformis
0.00	1	1	S	1905768	Radula squarrosa
0.00	1	1	S	1068567	Radula physoloba
0.00	1	1	S	1905764	Radula pinnulata
0.00	1	1	S	1068527	Radula acutiloba
0.00	3	0	O1	2020804	environmental samples
0.00	3	3	S	2020805	Porellales environmental sample
0.00	1080	6	O	984499	Ptilidiales
0.00	1028	0	F	70208	Ptilidiaceae
0.00	1028	20	G	70215	Ptilidium
0.00	638	638	S	70216	Ptilidium pulcherrimum
0.00	363	363	S	139839	Ptilidium ciliare
0.00	5	5	S	927755	Ptilidium californicum
0.00	2	2	G1	2630447	unclassified Ptilidium
0.00	28	2	F	255977	Neotrichocoleaceae
0.00	15	0	G	255978	Neotrichocolea
0.00	15	15	S	255979	Neotrichocolea bissetii
0.00	11	0	G	449103	Trichocoleopsis
0.00	11	11	S	449104	Trichocoleopsis sacculata
0.00	18	0	F	984500	Herzogianthaceae
0.00	18	0	G	398017	Herzogianthus
0.00	18	18	S	398022	Herzogianthus vaginatus
0.00	6216	99	C1	186781	Metzgeriidae
0.00	5530	100	O	34158	Metzgeriales
0.00	4319	23	F	39024	Aneuraceae
0.00	3550	539	G	70217	Aneura
0.00	2347	2347	S	39026	Aneura pinguis
0.00	493	493	S	280810	Aneura mirabilis
0.00	130	16	G1	2559070	unclassified Aneura
0.00	25	25	S	460920	Aneura sp. Wickett 468
0.00	17	17	S	460913	Aneura sp. Shaw 657
0.00	14	14	S	460917	Aneura sp. Shaw 702
0.00	14	14	S	460919	Aneura sp. Shaw s.n.
0.00	13	13	S	460916	Aneura sp. Shaw 697
0.00	11	11	S	460922	Aneura sp. Wickett 473
0.00	10	10	S	460915	Aneura sp. Shaw 675
0.00	5	5	S	460914	Aneura sp. Shaw 670
0.00	4	4	S	460918	Aneura sp. Shaw 725
0.00	1	1	S	460921	Aneura sp. Wickett 472
0.00	19	19	S	414042	Aneura maxima
0.00	14	14	S	560053	Aneura latissima
0.00	8	8	S	2059715	Aneura corbieri
0.00	570	88	G	39025	Riccardia
0.00	124	11	G1	2100703	unclassified Riccardia
0.00	22	22	S	2059704	Riccardia sp. CR-2017b
0.00	12	12	S	2059706	Riccardia sp. CR-2017c
0.00	9	9	S	2060937	Riccardia sp. CR-2017
0.00	8	8	S	460923	Riccardia sp. Crandall-Stotler D-7
0.00	8	8	S	2059702	Riccardia sp. CR-2017a
0.00	7	7	S	1075684	Riccardia sp. UCONN2035
0.00	6	6	S	463687	Riccardia sp. Wickett 280
0.00	6	6	S	1940482	Riccardia sp. LR-2017
0.00	6	6	S	1940485	Riccardia sp. 13 LR-2017
0.00	6	6	S	2059707	Riccardia sp. SEY6302
0.00	4	4	S	280842	Riccardia sp. Davis 151
0.00	4	4	S	2099551	Riccardia sp. CR-2018
0.00	3	3	S	2100701	Riccardia sp. 13 CR-2018
0.00	3	3	S	1940486	Riccardia sp. 14 LR-2017
0.00	3	3	S	1940487	Riccardia sp. 20 LR-2017
0.00	2	2	S	313177	Riccardia sp. 318
0.00	1	1	S	2059708	Riccardia sp. ADDIS5481
0.00	1	1	S	2059709	Riccardia sp. CR13Z51
0.00	1	1	S	1940488	Riccardia sp. 8 LR-2017
0.00	1	1	S	1940483	Riccardia sp. 1 LR-2017
0.00	94	94	S	1940477	Riccardia longispica
0.00	37	37	S	415428	Riccardia chamedryfolia
0.00	25	25	S	373807	Riccardia palmata
0.00	20	20	S	2059703	Riccardia inconspicua
0.00	17	17	S	139850	Riccardia multifida
0.00	13	13	S	373806	Riccardia latifrons
0.00	13	13	S	304446	Riccardia capillacea
0.00	12	12	S	1940472	Riccardia elata
0.00	11	11	S	2059716	Riccardia fastigiata
0.00	11	11	S	2059705	Riccardia saccatiflora
0.00	10	10	S	1940460	Riccardia alcicornis
0.00	9	9	S	1940490	Riccardia stipatiflora
0.00	8	8	S	560068	Riccardia incurvata
0.00	7	7	S	139849	Riccardia eriocaula
0.00	7	7	S	1940476	Riccardia heteroclada
0.00	6	6	S	313179	Riccardia prehensilis
0.00	6	6	S	1940474	Riccardia graeffei
0.00	5	5	S	560064	Riccardia amazonica
0.00	4	4	S	1940469	Riccardia crassa
0.00	3	3	S	2100702	Riccardia ramosissima
0.00	3	3	S	1940463	Riccardia schwaneckei
0.00	3	3	S	1940464	Riccardia cf. aeruginosa LR-2017
0.00	3	3	S	1940479	Riccardia parvula
0.00	3	3	S	1940466	Riccardia cf. schwaneckei LR-2017
0.00	3	3	S	1940475	Riccardia hans-meyeri
0.00	2	2	S	1940471	Riccardia diminuta
0.00	2	2	S	1940491	Riccardia wattsiana
0.00	2	2	S	1940489	Riccardia sprucei
0.00	2	2	S	1940481	Riccardia regnellii
0.00	2	2	S	1940473	Riccardia filicina
0.00	2	2	S	1940470	Riccardia crenulata
0.00	2	2	S	1940468	Riccardia conimitra
0.00	2	2	S	1940467	Riccardia ciliolata
0.00	2	2	S	1940465	Riccardia cf. nagasakiensis LR-2017
0.00	2	2	S	1940461	Riccardia cataractarum
0.00	1	1	S	560069	Riccardia pallida
0.00	1	1	S	1940478	Riccardia parasitans
0.00	1	1	S	560065	Riccardia andina
0.00	1	1	S	1940459	Riccardia aeruginosa
0.00	1	1	S	560067	Riccardia fucoides
0.00	125	14	G	295412	Lobatiriccardia
0.00	90	90	S	269546	Lobatiriccardia lobata
0.00	10	5	G1	2624681	unclassified Lobatiriccardia
0.00	3	3	S	560060	Lobatiriccardia sp. B518
0.00	2	2	S	560061	Lobatiriccardia sp. EX_MN019.02
0.00	5	5	S	560055	Lobatiriccardia coronopus
0.00	5	5	S	560063	Lobatiriccardia yakusimensis
0.00	1	1	S	560056	Lobatiriccardia oberwinkleri
0.00	30	0	G	139851	Verdoornia
0.00	30	30	S	139852	Verdoornia succulenta
0.00	21	0	G	1950759	Afroriccardia
0.00	21	21	S	1940455	Afroriccardia comosa
0.00	1095	0	F	37397	Metzgeriaceae
0.00	1090	118	G	37398	Metzgeria
0.00	704	704	S	37399	Metzgeria furcata
0.00	91	91	S	1408784	Metzgeria crassipilis
0.00	53	53	S	65052	Metzgeria conjugata
0.00	27	3	G1	280803	Apometzgeria
0.00	23	23	S	357979	Metzgeria pubescens
0.00	1	1	S	696496	Metzgeria duricosta
0.00	12	0	G1	2643446	unclassified Metzgeria
0.00	11	11	S	280635	Metzgeria sp. Davis 361
0.00	1	1	S	696503	Metzgeria sp. Tsubota s.n.
0.00	12	12	S	697293	Metzgeria leptoneura
0.00	10	10	S	280804	Metzgeria frontipilis
0.00	9	9	S	1049228	Metzgeria ciliata
0.00	8	8	S	697294	Metzgeria polytricha
0.00	7	7	S	1049232	Metzgeria rufula
0.00	6	6	S	696499	Metzgeria caledonica
0.00	6	6	S	1049230	Metzgeria dorsipara
0.00	6	6	S	1049227	Metzgeria aurantiaca
0.00	5	5	S	402637	Metzgeria decipiens
0.00	4	4	S	1049229	Metzgeria claviflora
0.00	3	3	S	1049226	Metzgeria agnewiae
0.00	2	2	S	414043	Metzgeria myriopoda
0.00	2	2	S	588655	Metzgeria lindbergii
0.00	2	2	S	696502	Metzgeria nudifrons
0.00	1	1	S	253517	Metzgeria temperata
0.00	1	1	S	1049231	Metzgeria filicina
0.00	1	1	S	696501	Metzgeria limbatosetosa
0.00	5	0	G	984496	Vandiemenia
0.00	5	5	S	1095008	Vandiemenia ratkowskiana
0.00	16	0	F	400723	Mizutaniaceae
0.00	16	0	G	588611	Mizutania
0.00	16	16	S	588612	Mizutania riccardioides
0.00	587	0	O	255980	Pleuroziales
0.00	587	0	F	255981	Pleuroziaceae
0.00	585	10	G	255982	Pleurozia
0.00	565	565	S	280637	Pleurozia purpurea
0.00	5	5	S	255983	Pleurozia gigantea
0.00	3	3	S	334176	Pleurozia paradoxa
0.00	2	2	S	256012	Pleurozia conchifolia
0.00	2	0	F1	911938	environmental samples
0.00	2	2	S	911939	Pleurozia environmental sample
0.00	4915	38	C1	400717	Pelliidae
0.00	2491	0	O	400718	Pelliales
0.00	2491	9	F	40338	Pelliaceae
0.00	1369	7	G	1851545	Apopellia
0.00	792	792	S	304445	Apopellia endiviifolia
0.00	552	552	S	119729	Apopellia endiviifolia (species B)
0.00	17	17	S	1780161	Apopellia megaspora
0.00	1	1	S	119728	Apopellia endiviifolia (species A)
0.00	1056	106	G	40339	Pellia
0.00	493	492	S	40340	Pellia epiphylla
0.00	1	1	S1	119503	Pellia epiphylla var. borealis
0.00	242	242	S	70144	Pellia neesiana
0.00	193	0	G1	2602386	unclassified Pellia
0.00	191	191	S	1799610	Pellia sp. BC-2016
0.00	2	2	S	257381	Pellia sp. Koponen et al. 47823
0.00	11	11	S	304444	Pellia appalachiana
0.00	5	5	S	119422	Pellia epiphylla-species S
0.00	5	5	S	1136415	Pellia cf. endiviifolia MGM031218-12SC
0.00	1	1	S	113537	Pellia epiphylla-species N
0.00	57	0	G	206543	Noteroclada
0.00	57	57	S	206544	Noteroclada confluens
0.00	1385	6	O	186784	Fossombroniales
0.00	1315	0	O1	186790	Fossombroniineae
0.00	1229	30	F	56885	Fossombroniaceae
0.00	1171	79	G	34160	Fossombronia
0.00	880	880	S	56918	Fossombronia foveolata
0.00	67	67	S	269538	Fossombronia angulosa
0.00	62	62	S	34161	Fossombronia pusilla
0.00	15	0	G1	2634884	unclassified Fossombronia
0.00	8	8	S	269539	Fossombronia sp. Stotler & Crandall-Stotler 3940
0.00	4	4	S	764272	Fossombronia sp. VF-2010
0.00	3	3	S	1096304	Fossombronia sp. LLF-2011
0.00	9	9	S	763946	Fossombronia wattsii
0.00	8	8	S	464312	Fossombronia alaskana
0.00	8	8	S	763945	Fossombronia truncata
0.00	7	7	S	763941	Fossombronia altilamellosa
0.00	6	6	S	763943	Fossombronia densa
0.00	6	6	S	1096299	Fossombronia incurva
0.00	5	5	S	1096295	Fossombronia crassifolia
0.00	4	4	S	1096305	Fossombronia texana
0.00	3	3	S	763940	Fossombronia alata
0.00	2	2	S	212808	Fossombronia porphyrorhiza
0.00	2	2	S	763942	Fossombronia cultriformis
0.00	2	2	S	1096303	Fossombronia papillata
0.00	2	2	S	1096302	Fossombronia marshii
0.00	1	1	S	212807	Fossombronia cf. foveolata Strauss 2427
0.00	1	1	S	1096301	Fossombronia longiseta
0.00	1	1	S	1096296	Fossombronia cristula
0.00	1	1	S	763944	Fossombronia purpureospora
0.00	28	2	G	212804	Austrofossombronia
0.00	16	16	S	269537	Austrofossombronia australis
0.00	9	9	S	212805	Austrofossombronia peruviana
0.00	1	0	G1	2647536	unclassified Austrofossombronia
0.00	1	1	S	212806	Austrofossombronia sp. Pocs 4190
0.00	44	0	F	269520	Allisoniaceae
0.00	44	0	G	269521	Allisonia
0.00	44	44	S	269522	Allisonia cockaynei
0.00	42	0	F	402721	Petalophyllaceae
0.00	42	0	G	56940	Petalophyllum
0.00	42	42	S	56941	Petalophyllum ralfsii
0.00	33	0	O1	400705	Calyculariineae
0.00	33	0	F	400706	Calyculariaceae
0.00	33	0	G	269525	Calycularia
0.00	33	33	S	269526	Calycularia crispula
0.00	31	0	O1	400704	Makinoiineae
0.00	31	0	F	74539	Makinoaceae
0.00	31	4	G	56932	Makinoa
0.00	24	24	S	56933	Makinoa crispata
0.00	3	0	G1	2677470	unclassified Makinoa
0.00	3	3	S	256008	Makinoa sp. He-Nygren 1295
0.00	1001	2	O	402723	Pallaviciniales
0.00	967	16	O1	186795	Pallaviciniineae
0.00	752	56	F	71399	Pallaviciniaceae
0.00	441	29	G	56938	Pallavicinia
0.00	336	336	S	56939	Pallavicinia lyellii
0.00	33	33	S	280538	Pallavicinia xiphoides
0.00	17	17	S	588657	Pallavicinia levieri
0.00	15	15	S	280539	Pallavicinia rubristipa
0.00	4	4	S	280537	Pallavicinia subciliata
0.00	4	0	G1	2562137	unclassified Pallavicinia
0.00	4	4	S	256011	Pallavicinia sp. He-Nygren 1407
0.00	2	2	S	312104	Pallavicinia innovans
0.00	1	1	S	1497768	Pallavicinia ambigua
0.00	124	18	G	37401	Symphyogyna
0.00	22	22	S	53033	Symphyogyna brongniartii
0.00	15	15	S	242117	Symphyogyna brasiliensis
0.00	15	15	S	310042	Symphyogyna marginata
0.00	13	13	S	129945	Symphyogyna hymenophyllum
0.00	9	9	S	312108	Symphyogyna circinata
0.00	7	7	S	304443	Symphyogyna undulata
0.00	6	0	G1	2647345	unclassified Symphyogyna
0.00	6	6	S	37402	Symphyogyna sp.
0.00	5	5	S	242115	Symphyogyna tenuinervis
0.00	4	4	S	139854	Symphyogyna podophylla
0.00	4	4	S	312107	Symphyogyna aspera
0.00	3	3	S	242114	Symphyogyna bogotensis
0.00	2	2	S	242116	Symphyogyna rubritincta
0.00	1	1	S	312106	Symphyogyna apiculispina
0.00	50	3	G	269532	Podomitrium
0.00	28	28	S	269533	Podomitrium phyllanthus
0.00	19	19	S	357982	Podomitrium malaccense
0.00	43	17	G	242111	Jensenia
0.00	9	9	S	139853	Jensenia connivens
0.00	9	9	S	280534	Jensenia spinosa
0.00	4	4	S	280535	Jensenia decipiens
0.00	3	3	S	280533	Jensenia difformis
0.00	1	1	S	310043	Jensenia wallisii
0.00	22	0	G	304441	Greeneothallus
0.00	22	22	S	304442	Greeneothallus gemmiparus
0.00	8	0	G	269534	Xenothallus
0.00	8	8	S	269535	Xenothallus vulcanicola
0.00	4	0	G	242118	Symphyogynopsis
0.00	3	3	S	242119	Symphyogynopsis gottscheana
0.00	1	1	S	588665	Symphyogynopsis filicum
0.00	4	0	G	984492	Seppeltia
0.00	4	4	S	1527712	Seppeltia succuba
0.00	132	7	F	984491	Moerckiaceae
0.00	79	11	G	71400	Moerckia
0.00	33	33	S	71401	Moerckia flotoviana
0.00	28	28	S	269544	Moerckia blyttii
0.00	7	0	G1	2632353	unclassified Moerckia
0.00	7	7	S	588656	Moerckia sp. TF 19378
0.00	46	0	G	269527	Hattorianthus
0.00	46	46	S	269528	Hattorianthus erimonus
0.00	67	0	F	95770	Hymenophytaceae
0.00	67	21	G	95771	Hymenophyton
0.00	25	25	S	95772	Hymenophyton flabellatum
0.00	14	14	S	113421	Hymenophyton leptopodum
0.00	7	7	S	254451	Hymenophyton pedicellatum
0.00	32	0	O1	984490	Phyllothalliineae
0.00	32	0	F	269529	Phyllothalliaceae
0.00	32	1	G	269530	Phyllothallia
0.00	31	31	S	269531	Phyllothallia nivicola
0.00	16057	39	C	186770	Marchantiopsida
0.00	15879	95	C1	186774	Marchantiidae
0.00	15261	786	O	28908	Marchantiales
0.00	10547	15	F	29585	Marchantiaceae
0.00	10437	475	G	3196	Marchantia
0.00	8853	8628	S	3197	Marchantia polymorpha
0.00	223	223	S1	1480154	Marchantia polymorpha subsp. ruderalis
0.00	2	2	S1	1480152	Marchantia polymorpha subsp. montivagans
0.00	861	697	S	56867	Marchantia paleacea
0.00	164	164	S1	93925	Marchantia paleacea subsp. diptera
0.00	166	164	S	179062	Marchantia emarginata
0.00	2	2	S1	1265929	Marchantia emarginata subsp. tosana
0.00	51	51	S	71450	Marchantia inflexa
0.00	13	13	S	179063	Marchantia subintegra
0.00	6	6	S	1920709	Marchantia longii
0.00	5	5	S	273902	Marchantia foliacea
0.00	4	4	S	349376	Marchantia chenopoda
0.00	2	0	G1	2627494	unclassified Marchantia
0.00	2	2	S	1748858	Marchantia sp. Long 40081
0.00	1	0	S	1920707	Marchantia papillata
0.00	1	1	S1	1920708	Marchantia papillata subsp. grossibarba
0.00	53	0	G	53028	Preissia
0.00	53	53	S	53029	Preissia quadrata
0.00	42	0	G	53026	Bucegia
0.00	42	42	S	53027	Bucegia romanica
0.00	1219	3	F	41842	Ricciaceae
0.00	1004	51	G	41843	Riccia
0.00	787	787	S	41844	Riccia fluitans
0.00	21	21	S	1933357	Riccia inflexa
0.00	11	5	G1	2639769	unclassified Riccia
0.00	2	2	S	1933345	Riccia sp. GL 1016
0.00	1	1	S	1933348	Riccia sp. DCC 1297
0.00	1	1	S	1933349	Riccia sp. DCC 1318(2)
0.00	1	1	S	1933350	Riccia sp. DCC 582
0.00	1	1	S	2056169	Riccia sp. JR Flores 49
0.00	10	10	S	122633	Riccia albolimbata
0.00	10	2	S	122639	Riccia huebeneriana
0.00	8	8	S1	272469	Riccia huebeneriana subsp. sullivantii
0.00	9	9	S	122640	Riccia lamellosa
0.00	8	8	S	477290	Riccia billardieri
0.00	7	7	S	122643	Riccia nigrella
0.00	6	6	S	1933359	Riccia macrospora
0.00	5	5	S	1933353	Riccia multifida
0.00	5	5	S	1933356	Riccia gangetica
0.00	5	5	S	122646	Riccia sorocarpa
0.00	4	4	S	122635	Riccia beyrichiana
0.00	4	4	S	1933341	Riccia cf. multifida DCC 1288
0.00	4	4	S	122645	Riccia schelpei
0.00	4	4	S	129944	Riccia glauca
0.00	3	3	S	179061	Riccia concava
0.00	3	3	S	1933354	Riccia crinita
0.00	3	3	S	1914414	Riccia boumanii
0.00	3	3	S	122632	Riccia albida
0.00	3	3	S	122637	Riccia frostii
0.00	3	3	S	122642	Riccia membranacea
0.00	2	2	S	1914412	Riccia furfuracea
0.00	2	2	S	122638	Riccia gougetiana
0.00	2	2	S	1933343	Riccia cf. multifida RWP 9060
0.00	2	2	S	1933342	Riccia cf. atropurpurea HS 48482
0.00	2	2	S	122636	Riccia cavernosa
0.00	2	2	S	1933340	Riccia cf. crassivenia DCC 1267
0.00	2	2	S	1933355	Riccia crozalsii
0.00	2	2	S	122649	Riccia villosa
0.00	2	2	S	1914411	Riccia elongata
0.00	2	2	S	1329793	Riccia crystallina
0.00	2	2	S	71659	Riccia ciliifera
0.00	2	2	S	1933358	Riccia luticola
0.00	2	2	S	122644	Riccia papulosa
0.00	2	2	S	122647	Riccia tomentosa
0.00	1	1	S	1933360	Riccia pullulans
0.00	1	1	S	71658	Riccia bullosa
0.00	1	1	S	1914413	Riccia subbifurca
0.00	1	1	S	1075682	Riccia volkii
0.00	1	1	S	122648	Riccia trichocarpa
0.00	1	1	S	122641	Riccia macrocarpa
0.00	1	1	S	122634	Riccia atromarginata
0.00	212	0	G	53034	Ricciocarpos
0.00	212	212	S	53035	Ricciocarpos natans
0.00	895	18	F	37393	Aytoniaceae
0.00	482	8	G	53030	Plagiochasma
0.00	446	446	S	157224	Plagiochasma appendiculatum
0.00	12	12	S	53031	Plagiochasma rupestre
0.00	7	7	S	349377	Plagiochasma wrightii
0.00	6	6	S	478655	Plagiochasma articulatum
0.00	2	2	S	486100	Plagiochasma japonicum
0.00	1	1	S	486099	Plagiochasma crenulatum
0.00	236	0	G	37394	Reboulia
0.00	236	236	S	37395	Reboulia hemisphaerica
0.00	74	9	G	56913	Asterella
0.00	15	15	S	122619	Asterella californica
0.00	9	9	S	157220	Asterella wallichiana
0.00	6	6	S	157218	Asterella palmeri
0.00	6	6	S	160681	Asterella leptophylla
0.00	6	6	S	179042	Asterella africana
0.00	4	4	S	486046	Asterella saccata
0.00	3	3	S	157216	Asterella grollei
0.00	3	3	S	160683	Asterella macropoda
0.00	2	2	S	157215	Asterella australis
0.00	2	2	S	157217	Asterella khasyana
0.00	2	2	S	526699	Asterella blumeana
0.00	2	2	S	179043	Asterella muscicola
0.00	1	1	S	122618	Asterella bolanderi
0.00	1	0	G1	2626690	unclassified Asterella
0.00	1	1	S	586714	Asterella sp. Zhang s.n.
0.00	1	1	S	1748853	Asterella echinella
0.00	1	1	S	160684	Asterella multiflora
0.00	1	1	S	56914	Asterella tenella
0.00	59	7	G	157221	Mannia
0.00	13	13	S	157222	Mannia californica
0.00	12	12	S	122620	Mannia gracilis
0.00	8	8	S	349375	Mannia androgyna
0.00	7	7	S	486095	Mannia pilosa
0.00	6	6	S	179045	Mannia fragrans
0.00	2	0	S	762201	Mannia controversa
0.00	2	2	S1	762202	Mannia controversa subsp. controversa
0.00	2	0	G1	2620529	unclassified Mannia
0.00	2	2	S	762204	Mannia sp. Schill & Clarke 163
0.00	1	1	S	486096	Mannia sibirica
0.00	1	1	S	486098	Mannia triandra
0.00	26	6	G	122621	Cryptomitrium
0.00	12	12	S	122622	Cryptomitrium tenerum
0.00	7	7	S	349373	Cryptomitrium himalayense
0.00	1	0	G1	2631263	unclassified Cryptomitrium
0.00	1	1	S	762200	Cryptomitrium sp. Schill & Clark 180
0.00	860	0	F	984489	Dumortieraceae
0.00	860	0	G	56916	Dumortiera
0.00	860	860	S	56917	Dumortiera hirsuta
0.00	478	0	F	41837	Conocephalaceae
0.00	478	37	G	41838	Conocephalum
0.00	271	271	S	41839	Conocephalum conicum
0.00	108	108	S	134427	Conocephalum japonicum
0.00	25	25	S	357981	Conocephalum salebrosum
0.00	24	0	G1	2648781	unclassified Conocephalum
0.00	24	24	S	254647	Conocephalum sp. Qiu 94096
0.00	13	13	S	52827	Conocephalum supradecompositum
0.00	175	0	F	179050	Cyathodiaceae
0.00	175	3	G	179051	Cyathodium
0.00	63	63	S	351593	Cyathodium cavernarum
0.00	43	43	S	351594	Cyathodium spruceanum
0.00	30	30	S	349374	Cyathodium tuberosum
0.00	25	25	S	351590	Cyathodium foetidissimum
0.00	8	8	S	2049483	Cyathodium bischlerianum
0.00	3	3	S	179052	Cyathodium steerei
0.00	71	0	F	56883	Monocleaceae
0.00	71	6	G	56936	Monoclea
0.00	38	29	S	56937	Monoclea gottschei
0.00	9	9	S1	94698	Monoclea gottschei subsp. elongata
0.00	25	25	S	93846	Monoclea forsteri
0.00	2	0	G1	2631049	unclassified Monoclea
0.00	2	2	S	280837	Monoclea sp. Shaw 10151
0.00	53	4	F	122613	Cleveaceae
0.00	23	0	G	2115979	Clevea
0.00	22	22	S	122615	Clevea hyalina
0.00	1	1	S	1214463	Clevea spathysii
0.00	12	0	G	122616	Peltolepis
0.00	12	12	S	122617	Peltolepis quadrata
0.00	8	3	G	179046	Sauteria
0.00	4	4	S	179047	Sauteria alpina
0.00	1	0	G1	2637045	unclassified Sauteria
0.00	1	1	S	586715	Sauteria sp. Long 35918
0.00	6	0	G	122614	Athalamia
0.00	6	6	S	349372	Athalamia pinguis
0.00	46	0	F	63776	Targioniaceae
0.00	46	0	G	63777	Targionia
0.00	46	46	S	63778	Targionia hypophylla
0.00	32	0	F	179054	Monosoleniaceae
0.00	32	0	G	179055	Monosolenium
0.00	32	32	S	179056	Monosolenium tenerum
0.00	27	1	F	74540	Corsiniaceae
0.00	25	0	G	63790	Corsinia
0.00	25	25	S	63791	Corsinia coriandrina
0.00	1	0	G	1748854	Cronisia
0.00	1	1	S	1748855	Cronisia fimbriata
0.00	24	0	F	182181	Wiesnerellaceae
0.00	24	0	G	179048	Wiesnerella
0.00	23	23	S	179049	Wiesnerella denudata
0.00	1	0	G1	2629457	unclassified Wiesnerella
0.00	1	1	S	256013	Wiesnerella sp. He-Nygren 777
0.00	21	1	F	179053	Exormothecaceae
0.00	14	2	G	179057	Exormotheca
0.00	10	10	S	179058	Exormotheca pustulosa
0.00	1	1	S	1075680	Exormotheca holstii
0.00	1	1	S	1748857	Exormotheca tuberifera
0.00	4	0	G	179059	Stephensoniella
0.00	4	4	S	179060	Stephensoniella brevipedunculata
0.00	2	0	G	179067	Aitchisoniella
0.00	2	2	S	179068	Aitchisoniella himalayensis
0.00	15	0	F	984968	Monocarpaceae
0.00	15	0	G	984969	Monocarpus
0.00	15	15	S	1769944	Monocarpus sphaerocarpus
0.00	12	0	F	71456	Oxymitraceae
0.00	12	0	G	71457	Oxymitra
0.00	8	8	S	122630	Oxymitra incrassata
0.00	4	4	S	71458	Oxymitra cristata
0.00	260	0	O	981396	Lunulariales
0.00	260	0	F	56881	Lunulariaceae
0.00	260	0	G	56930	Lunularia
0.00	260	260	S	56931	Lunularia cruciata
0.00	241	5	O	37407	Sphaerocarpales
0.00	183	2	F	37408	Sphaerocarpaceae
0.00	168	10	G	37409	Sphaerocarpos
0.00	127	127	S	37410	Sphaerocarpos texanus
0.00	13	13	S	71459	Sphaerocarpos michelii
0.00	9	9	S	1748859	Sphaerocarpos cristatus
0.00	8	8	S	39027	Sphaerocarpos donnellii
0.00	1	1	S	2170485	Sphaerocarpos stipitatus
0.00	13	0	G	56919	Geothallus
0.00	13	13	S	56920	Geothallus tuberosus
0.00	53	11	F	74541	Riellaceae
0.00	35	1	G	53012	Riella
0.00	25	25	S	53013	Riella helicophylla
0.00	5	0	G1	2635650	unclassified Riella
0.00	5	5	S	526702	Riella sp. SC s.n.
0.00	4	4	S	122650	Riella americana
0.00	7	0	G	1748851	Austroriella
0.00	7	7	S	1748852	Austroriella salta
0.00	22	0	O	981393	Neohodgsoniales
0.00	22	0	F	981395	Neohodgsoniaceae
0.00	22	0	G	179064	Neohodgsonia
0.00	22	22	S	179065	Neohodgsonia mirabilis
0.00	139	0	C1	400709	Blasiidae
0.00	139	0	O	186785	Blasiales
0.00	139	2	F	122623	Blasiaceae
0.00	131	0	G	122624	Blasia
0.00	66	66	S	122625	Blasia pusilla
0.00	65	0	G1	2602381	unclassified Blasia
0.00	65	65	S	1799561	Blasia sp. BC-2016
0.00	6	0	G	269523	Cavicularia
0.00	6	6	S	269524	Cavicularia densa
0.00	3695	41	C	402711	Haplomitriopsida
0.00	2654	0	C1	978085	Haplomitriidae
0.00	2654	0	O	186788	Calobryales
0.00	2654	0	F	37404	Haplomitriaceae
0.00	2654	105	G	37405	Haplomitrium
0.00	1313	1313	S	37406	Haplomitrium hookeri
0.00	882	882	S	258993	Haplomitrium blumei
0.00	261	261	S	56921	Haplomitrium mnioides
0.00	87	87	S	139938	Haplomitrium gibbsiae
0.00	6	6	S	258992	Haplomitrium chilensis
0.00	1000	0	C1	978084	Treubiidae
0.00	1000	0	O	186787	Treubiales
0.00	1000	34	F	93843	Treubiaceae
0.00	902	18	G	93844	Treubia
0.00	866	866	S	93845	Treubia lacunosa
0.00	17	17	S	655224	Treubia lacunosoides
0.00	1	1	S	195668	Treubia scapanioides
0.00	64	12	G	195666	Apotreubia
0.00	51	51	S	321064	Apotreubia nana
0.00	1	1	S	195667	Apotreubia hortoniae
0.00	2	0	P4	300484	unclassified Marchantiophyta
0.00	2	2	S	350785	marchantiophyte contaminant
0.00	11657	194	P3	13809	Anthocerotophyta
0.00	9078	291	C	402688	Anthocerotopsida
0.00	3352	0	C1	405585	Anthocerotidae
0.00	3352	0	O	13810	Anthocerotales
0.00	3352	53	F	13811	Anthocerotaceae
0.00	3258	211	G	3233	Anthoceros
0.00	2538	2538	S	48387	Anthoceros angustus
0.00	265	265	S	41834	Anthoceros agrestis
0.00	176	176	S	3234	Anthoceros punctatus
0.00	16	16	S	1383766	Anthoceros bharadwajii
0.00	13	0	G1	2623185	unclassified Anthoceros
0.00	11	11	S	333362	Anthoceros sp. JL-2005
0.00	1	1	S	405433	Anthoceros sp. Cargill 727
0.00	1	1	S	1271597	Anthoceros sp. Duckett MA29
0.00	9	9	S	1604840	Anthoceros argillaceus
0.00	7	7	S	1263694	Anthoceros neesii
0.00	6	6	S	44107	Anthoceros crispulus
0.00	5	5	S	263837	Anthoceros laminiferus
0.00	3	3	S	400546	Anthoceros lamellatus
0.00	2	2	S	1266023	Anthoceros tristanianus
0.00	2	2	S	1263696	Anthoceros tuberculatus
0.00	2	2	S	1263689	Anthoceros sambesianus
0.00	2	2	S	1263688	Anthoceros caucasicus
0.00	1	1	S	1263695	Anthoceros orizabensis
0.00	23	0	G	400565	Sphaerosporoceros
0.00	23	23	S	400566	Sphaerosporoceros adscendens
0.00	18	4	G	263833	Folioceros
0.00	13	13	S	263834	Folioceros fuciformis
0.00	1	1	S	1383773	Folioceros incurvus
0.00	3232	17	C1	405587	Dendrocerotidae
0.00	3153	0	O	400689	Dendrocerotales
0.00	3153	52	F	400690	Dendrocerotaceae
0.00	2958	63	F1	405588	Dendrocerotoideae
0.00	2543	61	G	319703	Nothoceros
0.00	2347	2347	S	13813	Nothoceros aenigmaticus
0.00	79	79	S	56934	Nothoceros vincentianus
0.00	18	18	S	249526	Nothoceros fuegiensis
0.00	10	10	S	1009533	Nothoceros schizophyllus
0.00	8	8	S	263828	Nothoceros giganteus
0.00	6	6	S	1007903	Nothoceros superbus
0.00	3	3	S	402704	Nothoceros endiviifolius
0.00	3	3	S	1263700	Nothoceros renzagliensis
0.00	3	3	S	1266019	Nothoceros minarum
0.00	3	0	G1	2621746	unclassified Nothoceros
0.00	3	3	S	319704	Nothoceros sp. JC522
0.00	1	1	S	263829	Nothoceros canaliculatus
0.00	1	1	S	405419	Nothoceros cf. vincentianus Villarreal 669
0.00	314	20	G	13812	Megaceros
0.00	146	146	S	263821	Megaceros flagellaris
0.00	55	55	S	93616	Megaceros tosanus
0.00	36	36	S	263822	Megaceros gracilis
0.00	30	11	G1	2685127	unclassified Megaceros
0.00	3	3	S	347860	Megaceros sp. MGM-2005
0.00	3	3	S	1445598	Megaceros sp. Cargill 2527
0.00	2	2	S	1445600	Megaceros sp. Cargill 2534
0.00	2	2	S	1445599	Megaceros sp. Cargill 2528
0.00	2	2	S	1384130	Megaceros sp. Lewington 1121
0.00	1	1	S	263838	Megaceros sp. DCC 14
0.00	1	1	S	1445601	Megaceros sp. Cargill 2538
0.00	1	1	S	1445589	Megaceros sp. Cargill 2541
0.00	1	1	S	1445595	Megaceros sp. Redpath 1336
0.00	1	1	S	1445591	Megaceros sp. Cargill 2550
0.00	1	1	S	1445592	Megaceros sp. Cargill 2563
0.00	1	1	S	1445593	Megaceros sp. Lewington 1111
0.00	9	9	S	1007902	Megaceros leptohymenius
0.00	7	7	S	263823	Megaceros denticulatus
0.00	6	6	S	263824	Megaceros pellucidus
0.00	5	5	S	1445597	Megaceros austronesophilus
0.00	38	7	G	249527	Dendroceros
0.00	11	11	S	1007901	Dendroceros difficilis
0.00	7	7	S	249528	Dendroceros validus
0.00	7	7	S	263832	Dendroceros granulatus
0.00	3	3	S	263831	Dendroceros crispatus
0.00	1	1	S	400549	Dendroceros crispus
0.00	1	1	S	1266017	Dendroceros cf. breutelii Buck 51344
0.00	1	1	S	1384127	Dendroceros aff. cucullatus Chantanaorrapint 1623
0.00	143	0	F1	405589	Phaeomegacerotoideae
0.00	143	7	G	402702	Phaeomegaceros
0.00	107	107	S	405431	Phaeomegaceros coriaceus
0.00	12	12	S	319830	Phaeomegaceros fimbriatus
0.00	8	8	S	263826	Phaeomegaceros hirticalyx
0.00	7	0	S	866614	Phaeomegaceros squamuliger
0.00	7	7	S1	866615	Phaeomegaceros squamuliger subsp. hasselii
0.00	1	1	S	405424	Phaeomegaceros skottsbergii
0.00	1	0	G1	2620667	unclassified Phaeomegaceros
0.00	1	1	S	1384132	Phaeomegaceros sp. 1 Villarreal 871
0.00	62	0	O	400693	Phymatocerotales
0.00	62	0	F	400694	Phymatocerotaceae
0.00	62	6	G	358045	Phymatoceros
0.00	51	51	S	405425	Phymatoceros phymatodes
0.00	5	5	S	319832	Phymatoceros bulbiculosus
0.00	2203	0	C1	405586	Notothylidae
0.00	2203	0	O	400691	Notothyladales
0.00	2203	42	F	400692	Notothyladaceae
0.00	1854	44	G	87755	Phaeoceros
0.00	1430	1430	S	37308	Phaeoceros laevis
0.00	323	323	S	185665	Phaeoceros carolinianus
0.00	19	19	S	319835	Phaeoceros pearsonii
0.00	13	0	G1	2617836	unclassified Phaeoceros
0.00	10	10	S	2654475	Phaeoceros sp. 'Spessart'
0.00	2	2	S	405422	Phaeoceros sp. Duckett s.n.
0.00	1	1	S	405429	Phaeoceros sp. Cargill 27
0.00	13	13	S	1299116	Phaeoceros dendroceroides
0.00	3	3	S	501338	Phaeoceros proskaueri
0.00	3	3	S	1263714	Phaeoceros minutus
0.00	2	2	S	1263709	Phaeoceros evanidus
0.00	2	2	S	1383779	Phaeoceros perpusillus
0.00	1	1	S	1263708	Phaeoceros engelii
0.00	1	1	S	1263711	Phaeoceros himalayensis
0.00	161	9	G	81809	Notothylas
0.00	118	118	S	81810	Notothylas breutelii
0.00	25	25	S	93617	Notothylas orbicularis
0.00	6	6	S	400702	Notothylas javanica
0.00	2	2	S	1263701	Notothylas levieri
0.00	1	1	S	1266020	Notothylas dissecta
0.00	146	0	G	994307	Paraphymatoceros
0.00	141	141	S	1263704	Paraphymatoceros hallii
0.00	4	4	S	1263703	Paraphymatoceros diadematus
0.00	1	1	S	263825	Paraphymatoceros coriaceus
0.00	2385	0	C	402684	Leiosporocerotopsida
0.00	2385	0	O	402685	Leiosporocerotales
0.00	2385	0	F	402686	Leiosporocerotaceae
0.00	2385	0	G	263835	Leiosporoceros
0.00	2385	2385	S	263836	Leiosporoceros dussii
0.00	308	0	P3	57112	environmental samples
0.00	304	304	S	171925	embryophyte environmental sample
0.00	4	4	S	47299	unidentified plant
0.00	22166	0	C	131209	Zygnemophyceae
0.00	22146	78	C1	2684882	Zygnematophycidae
0.00	12119	56	O	3176	Zygnematales
0.00	7012	73	F	3178	Zygnemataceae
0.00	1926	126	G	3179	Spirogyra
0.00	821	821	S	3180	Spirogyra maxima
0.00	588	145	G1	2041618	unclassified Spirogyra
0.00	99	99	S	180961	Spirogyra sp. KG0101
0.00	49	49	S	3181	Spirogyra sp.
0.00	49	49	S	2583858	Spirogyra sp. TT-2019
0.00	16	16	S	445599	Spirogyra sp. FWAC125
0.00	14	14	S	332349	Spirogyra sp. UWCC FW670
0.00	12	12	S	1224892	Spirogyra sp. WNII3A
0.00	11	11	S	140028	Spirogyra sp. CLP-2000
0.00	9	9	S	223809	Spirogyra sp. M-2157
0.00	9	9	S	252517	Spirogyra sp. SAG 170.80
0.00	9	9	S	1224878	Spirogyra sp. SMS2
0.00	8	8	S	1224866	Spirogyra sp. NLH6
0.00	7	7	S	1224832	Spirogyra sp. EGR4
0.00	6	6	S	1199270	Spirogyra sp. clade E CC-2012
0.00	6	6	S	592049	Spirogyra sp. M1843
0.00	6	6	S	1224889	Spirogyra sp. UMW4A
0.00	5	5	S	1324017	Spirogyra sp. JH0263
0.00	5	5	S	1224872	Spirogyra sp. ROE6
0.00	5	5	S	1224843	Spirogyra sp. KRA2
0.00	4	4	S	1199269	Spirogyra sp. clade D-E2 CC-2012
0.00	4	4	S	1224825	Spirogyra sp. ASW7208
0.00	4	4	S	1224840	Spirogyra sp. GTH7
0.00	4	4	S	1224852	Spirogyra sp. M3A
0.00	4	4	S	1224853	Spirogyra sp. M5A
0.00	4	4	S	76049	Spirogyra sp. SVCK 253
0.00	4	4	S	1324031	Spirogyra sp. JH0979
0.00	4	4	S	1568953	Spirogyra sp. 5 AS-2014
0.00	4	4	S	1568956	Spirogyra sp. 8 AS-2014
0.00	4	4	S	1663030	Spirogyra sp. 7208
0.00	4	4	S	226510	Spirogyra sp. M-1810
0.00	3	3	S	2064764	Spirogyra sp. 7 AS-2017
0.00	3	3	S	1224836	Spirogyra sp. GBT3
0.00	3	3	S	1748830	Spirogyra sp. TongNI5
0.00	3	3	S	1224824	Spirogyra sp. ASW7076
0.00	3	3	S	1224849	Spirogyra sp. LL1
0.00	3	3	S	1224884	Spirogyra sp. TIS1
0.00	3	3	S	1224887	Spirogyra sp. TOR4
0.00	2	2	S	1224838	Spirogyra sp. GSB2
0.00	2	2	S	1324018	Spirogyra sp. JH0278
0.00	2	2	S	1224835	Spirogyra sp. GBT1
0.00	2	2	S	1224834	Spirogyra sp. FIT3A
0.00	2	2	S	1557022	Spirogyra sp. MDM-2014
0.00	2	2	S	1324041	Spirogyra sp. RSS038
0.00	2	2	S	1224857	Spirogyra sp. MD2-1
0.00	2	2	S	619700	Spirogyra sp. 169.80
0.00	2	2	S	1224868	Spirogyra sp. PANA1
0.00	2	2	S	2064760	Spirogyra sp. 6 AS-2017
0.00	2	2	S	200229	Spirogyra sp. 'Postawele'
0.00	1	1	S	1324027	Spirogyra sp. JH0941
0.00	1	1	S	1324022	Spirogyra sp. JH0728
0.00	1	1	S	1224863	Spirogyra sp. NES3
0.00	1	1	S	332129	Spirogyra sp. ARL 82 189
0.00	1	1	S	1224895	Spirogyra sp. WRH5
0.00	1	1	S	1224893	Spirogyra sp. WNII4A
0.00	1	1	S	332131	Spirogyra sp. CFD JH0058
0.00	1	1	S	1224888	Spirogyra sp. TRS7
0.00	1	1	S	1224879	Spirogyra sp. SNG1
0.00	1	1	S	1224873	Spirogyra sp. S1DD3A
0.00	1	1	S	1199267	Spirogyra sp. clade B CC-2012
0.00	1	1	S	299572	Spirogyra sp. M-1761
0.00	1	1	S	2064761	Spirogyra sp. 9 AS-2017
0.00	1	1	S	1810373	Spirogyra sp. PUL1
0.00	1	1	S	1748819	Spirogyra sp. PHS
0.00	1	1	S	1748804	Spirogyra sp. Liffey
0.00	1	1	S	1748803	Spirogyra sp. Levin
0.00	1	1	S	1748793	Spirogyra sp. Fork
0.00	1	1	S	1663032	Spirogyra sp. SENA2
0.00	1	1	S	1663029	Spirogyra sp. 7076
0.00	1	1	S	1324033	Spirogyra sp. JH0987
0.00	1	1	S	1568954	Spirogyra sp. 6 AS-2014
0.00	1	1	S	1568952	Spirogyra sp. 4 AS-2014
0.00	1	1	S	1568950	Spirogyra sp. 2 AS-2014
0.00	1	1	S	1568949	Spirogyra sp. 1 AS-2014
0.00	1	1	S	1324040	Spirogyra sp. RSS037
0.00	1	1	S	1324038	Spirogyra sp. RSS035
0.00	1	1	S	1324034	Spirogyra sp. RSS020
0.00	1	1	S	1224830	Spirogyra sp. BTSA1
0.00	1	1	S	1199273	Spirogyra sp. clade F CC-2012
0.00	1	1	S	439784	Spirogyra sp. 00509
0.00	159	159	S	332125	Spirogyra varians
0.00	69	69	S	332123	Spirogyra pratensis
0.00	31	31	S	3182	Spirogyra grevilleana
0.00	18	18	S	332116	Spirogyra condensata
0.00	18	18	S	332117	Spirogyra gracilis
0.00	12	12	S	1323982	Spirogyra tenuissima
0.00	10	10	S	332119	Spirogyra liana
0.00	7	7	S	2602117	Spirogyra neglecta
0.00	7	7	S	332115	Spirogyra communis
0.00	6	6	S	332118	Spirogyra juergensii
0.00	6	6	S	2583847	Spirogyra punctata
0.00	6	6	S	416085	Spirogyra weberi
0.00	5	5	S	2583846	Spirogyra pseudomaxima
0.00	5	5	S	1675663	Spirogyra rivularis
0.00	5	5	S	1323972	Spirogyra borgeana
0.00	4	4	S	416078	Spirogyra ellipsospora
0.00	4	4	S	1323976	Spirogyra juliana
0.00	3	3	S	2583844	Spirogyra minuticrassoidea
0.00	3	3	S	1323973	Spirogyra californica
0.00	3	3	S	1323974	Spirogyra croasdaleae
0.00	2	2	S	1323983	Spirogyra teodoresci
0.00	2	2	S	2583840	Spirogyra chenii
0.00	2	2	S	1323977	Spirogyra elongata
0.00	1	1	S	332114	Spirogyra chungkingensis
0.00	1	1	S	1197858	Spirogyra crassispina
0.00	1	1	S	416076	Spirogyra distenta
0.00	1	1	S	2583845	Spirogyra mirabilis
0.00	1625	0	G	130990	Entransia
0.00	1625	1625	S	130991	Entransia fimbriata
0.00	1303	60	G	43951	Zygnema
0.00	1179	1179	S	35869	Zygnema circumcarinatum
0.00	52	7	G1	2041620	unclassified Zygnema
0.00	6	6	S	426071	Zygnema sp. JH0007
0.00	6	6	S	426073	Zygnema sp. JH0049
0.00	6	6	S	426074	Zygnema sp. JH0087
0.00	4	4	S	226508	Zygnema sp. M-1156
0.00	4	4	S	426072	Zygnema sp. JH0039
0.00	3	3	S	184483	Zygnema sp. M-1384
0.00	3	3	S	2494503	Zygnema sp. 'O'
0.00	2	2	S	205007	Zygnema sp. KA-2002
0.00	2	2	S	592404	Zygnema sp. ASW07067
0.00	2	2	S	1171726	Zygnema sp. JH0305
0.00	1	1	S	1748838	Zygnema sp. Buller
0.00	1	1	S	1748841	Zygnema sp. Eglinton
0.00	1	1	S	1568966	Zygnema sp. 1 AS-2014
0.00	1	1	S	2494505	Zygnema sp. 'R'
0.00	1	1	S	1171729	Zygnema sp. JH0644
0.00	1	1	S	2494508	Zygnema sp. 'V'
0.00	1	1	S	1171723	Zygnema sp. JH0006
0.00	9	9	S	43952	Zygnema peliosporum
0.00	1	1	S	299574	Zygnema pseudogedeanum
0.00	1	1	S	1171717	Zygnema aplanosporum
0.00	1	1	S	1171733	Zygnema sterile
0.00	1099	3	G	43944	Netrium
0.00	1068	1062	S	43946	Netrium digitus
0.00	4	4	S1	226518	Netrium digitus var. latum
0.00	2	2	S1	426049	Netrium digitus var. lamellosum
0.00	28	28	S	226519	Netrium oblongum
0.00	538	1	G	13157	Mougeotia
0.00	298	298	S	13158	Mougeotia scalaris
0.00	232	27	G1	2041619	unclassified Mougeotia
0.00	76	76	S	1799600	Mougeotia sp. BC-2016
0.00	43	43	S	74708	Mougeotia sp. UTEX LB 758
0.00	18	18	S	2654476	Mougeotia sp. CCAC 0197
0.00	16	16	S	426075	Mougeotia sp. JH0304
0.00	11	11	S	1895896	Mougeotia sp. MougUAS
0.00	6	6	S	226511	Mougeotia sp. SVCK 240
0.00	6	6	S	426068	Mougeotia sp. JH0040
0.00	6	6	S	38065	Mougeotia sp. UA-ARL 82-11
0.00	5	5	S	1664789	Mougeotia sp. KLL-G011
0.00	4	4	S	416079	Mougeotia sp. JHK-2006
0.00	4	4	S	592048	Mougeotia sp. M2055
0.00	2	2	S	1291894	Mougeotia sp. 4 KCH175
0.00	2	2	S	1568938	Mougeotia sp. 2 AS-2014
0.00	2	2	S	1460000	Mougeotia sp. NF-2012
0.00	1	1	S	299571	Mougeotia sp. SVCK 193
0.00	1	1	S	1568939	Mougeotia sp. 3 AS-2014
0.00	1	1	S	1568937	Mougeotia sp. 1 AS-2014
0.00	1	1	S	1291895	Mougeotia sp. 1 KCH223
0.00	6	6	S	416073	Mougeotia transeaui
0.00	1	1	S	1675662	Mougeotia drouetii
0.00	261	0	G	35868	Zygnemopsis
0.00	245	3	G1	2628531	unclassified Zygnemopsis
0.00	193	193	S	1498957	Zygnemopsis sp. MFZO
0.00	45	45	S	1799642	Zygnemopsis sp. BC-2016
0.00	4	4	S	131000	Zygnemopsis sp. CCAP 699/1
0.00	16	16	S	226509	Zygnemopsis minuta
0.00	92	1	G	1260550	Planotaenium
0.00	85	85	S	592037	Planotaenium ohtanii
0.00	6	6	S	184487	Planotaenium interruptum
0.00	51	0	G	130994	Zygogonium
0.00	33	33	S	130995	Zygogonium tunetanum
0.00	18	18	S	1563981	Zygogonium ericetorum
0.00	31	1	G	13782	Sirogonium
0.00	23	23	S	102164	Sirogonium sticticum
0.00	7	7	S	13783	Sirogonium melanosporum
0.00	13	0	G	1260549	Nucleotaenium
0.00	8	8	S	592035	Nucleotaenium cylindricum
0.00	5	5	S	592036	Nucleotaenium eifelense
0.00	5030	4	F	31319	Mesotaeniaceae
0.00	1927	4	G	31320	Mesotaenium
0.00	1130	1130	S	184485	Mesotaenium endlicherianum
0.00	410	410	S	31321	Mesotaenium caldariorum
0.00	174	174	S	184486	Mesotaenium kramstae
0.00	138	138	S	592041	Mesotaenium braunii
0.00	45	0	G1	2630684	unclassified Mesotaenium
0.00	35	35	S	426066	Mesotaenium sp. JH0031
0.00	7	7	S	592047	Mesotaenium sp. AG-2009-1
0.00	3	3	S	592403	Mesotaenium sp. AG-2009-2
0.00	23	23	S	426023	Mesotaenium chlamydosporum
0.00	3	3	S	226516	Mesotaenium cf. chlamydosporum M-2155
0.00	1882	40	G	37306	Cylindrocystis
0.00	1194	1185	S	102167	Cylindrocystis brebissonii
0.00	9	9	S1	226517	Cylindrocystis brebissonii var. deserti
0.00	429	75	G1	2601995	unclassified Cylindrocystis
0.00	144	144	S	1498949	Cylindrocystis sp. VAZE
0.00	94	94	S	1799571	Cylindrocystis sp. BC-2016
0.00	31	31	S	37307	Cylindrocystis sp. UTEX 1925
0.00	31	31	S	592043	Cylindrocystis sp. M3009
0.00	23	23	S	426065	Cylindrocystis sp. JH0038
0.00	11	11	S	1464125	Cylindrocystis sp. EM-2014
0.00	5	5	S	592044	Cylindrocystis sp. M3014
0.00	4	4	S	592045	Cylindrocystis sp. M3015
0.00	2	2	S	592046	Cylindrocystis sp. M3019
0.00	2	2	S	2656813	Cylindrocystis sp. CWM
0.00	2	2	S	2656816	Cylindrocystis sp. P2016
0.00	2	2	S	2656818	Cylindrocystis sp. Sven
0.00	1	1	S	592042	Cylindrocystis sp. M3004
0.00	1	1	S	2656815	Cylindrocystis sp. Fox7
0.00	1	1	S	2656817	Cylindrocystis sp. P2018
0.00	192	192	S	592402	Cylindrocystis cushleckae
0.00	24	24	S	184488	Cylindrocystis crassa
0.00	2	2	S	226515	Cylindrocystis cf. cushleckae M-2158
0.00	1	1	S	592401	Cylindrocystis cf. brebissonii M-2853
0.00	1205	802	G	43942	Roya
0.00	371	371	S	104537	Roya obtusa
0.00	32	32	S	43943	Roya anglica
0.00	12	2	G	1408786	Tortitaenia
0.00	6	6	S	279128	Tortitaenia alpina
0.00	4	4	S	223816	Tortitaenia obscura
0.00	16	0	O1	592038	Zygnematales incertae sedis
0.00	16	0	G	592039	Fottea
0.00	16	16	S	592040	Fottea pyrenoidosa
0.00	5	0	O1	651628	environmental samples
0.00	3	3	S	1267449	uncultured Mesotaenium
0.00	1	1	S	1266966	uncultured Fottea
0.00	1	1	S	2108045	uncultured Zygnema
0.00	9949	63	O	131210	Desmidiales
0.00	5574	324	F	31314	Desmidiaceae
0.00	1924	81	G	33100	Cosmarium
0.00	1148	1148	S	33101	Cosmarium botrytis
0.00	145	145	S	328280	Cosmarium subtumidum
0.00	101	101	S	98433	Cosmarium granatum
0.00	48	48	S	485969	Cosmarium tinctum
0.00	21	21	S	485946	Cosmarium ochthodes
0.00	21	21	S	184495	Cosmarium contractum
0.00	20	20	S	1302300	Cosmarium turpinii
0.00	19	16	S	188356	Cosmarium cucumis
0.00	3	3	S1	188357	Cosmarium cucumis var. magnum
0.00	17	17	S	98434	Cosmarium obtusatum
0.00	16	16	S	328295	Cosmarium reniforme
0.00	14	14	S	485950	Cosmarium portianum
0.00	14	1	S	184497	Cosmarium isthmium
0.00	13	13	S1	184498	Cosmarium isthmium f. hibernicum
0.00	13	13	S	426037	Cosmarium melanosporum
0.00	12	12	S	485953	Cosmarium punctulatum
0.00	11	11	S	485958	Cosmarium regnellii
0.00	11	11	S	98438	Cosmarium undulatum
0.00	11	11	S	292382	Cosmarium depressum
0.00	10	10	S	184500	Cosmarium ovale
0.00	8	8	S	184499	Cosmarium lundellii
0.00	8	8	S	184496	Cosmarium elegantissimum
0.00	8	0	S	485959	Cosmarium sinostegos
0.00	8	8	S1	485960	Cosmarium sinostegos var. obtusus
0.00	7	7	S	328278	Cosmarium subprotumidum
0.00	7	7	S	98431	Cosmarium angulosum
0.00	7	7	S	485940	Cosmarium holmii
0.00	7	7	S	98437	Cosmarium tumidum
0.00	6	6	S	485949	Cosmarium phaseolus
0.00	6	6	S	328285	Cosmarium laeve
0.00	6	6	S	485963	Cosmarium sportella
0.00	6	0	G1	2626617	unclassified Cosmarium
0.00	4	4	S	664164	Cosmarium sp. M3066
0.00	2	2	S	664160	Cosmarium sp. M3061
0.00	6	6	S	292383	Cosmarium dilatatum
0.00	6	6	S	98435	Cosmarium rectangulare
0.00	6	6	S	188370	Cosmarium trilobulatum
0.00	5	5	S	485943	Cosmarium meneghinii
0.00	5	5	S	188363	Cosmarium impressulum
0.00	5	5	S	485971	Cosmarium vexatum
0.00	4	4	S	485947	Cosmarium ornatum
0.00	4	4	S	98436	Cosmarium succisum
0.00	4	4	S	485964	Cosmarium subcrenatum
0.00	4	4	S	188355	Cosmarium bioculatum
0.00	4	4	S	485951	Cosmarium protractum
0.00	4	4	S	328296	Cosmarium bisphaericum
0.00	4	4	S	328297	Cosmarium pseudoconnatum
0.00	4	4	S	188360	Cosmarium hammeri
0.00	4	4	S	188361	Cosmarium humile
0.00	3	3	S	328286	Cosmarium levinotabile
0.00	3	0	S	188366	Cosmarium quadrum
0.00	2	0	S1	485955	Cosmarium quadrum var. sublatum
0.00	2	2	S2	485956	Cosmarium quadrum f. dilatatum
0.00	1	1	S1	188367	Cosmarium quadrum var. minus
0.00	3	3	S	485937	Cosmarium cyclicum
0.00	3	3	S	328281	Cosmarium blyttii
0.00	3	3	S	485932	Cosmarium biretum
0.00	3	3	S	664154	Cosmarium quadratulum
0.00	3	3	S	664153	Cosmarium pseudopyramidatum
0.00	2	2	S	485952	Cosmarium pseudonitidulum
0.00	2	2	S	664161	Cosmarium cf. tenue M3036
0.00	2	0	S	188359	Cosmarium furcatospermum
0.00	2	2	S1	238753	Cosmarium furcatospermum var. koreanum
0.00	2	2	S	98432	Cosmarium fontarabiense
0.00	2	2	S	664152	Cosmarium pseudoholmii
0.00	2	0	S	485944	Cosmarium notabile
0.00	2	2	S1	485945	Cosmarium notabile var. medium
0.00	2	0	S	188364	Cosmarium pachydermum
0.00	2	2	S1	188365	Cosmarium pachydermum f. parvum
0.00	2	2	S	188368	Cosmarium subcostatum
0.00	2	2	S	485936	Cosmarium crenatum
0.00	1	0	S	1244618	Cosmarium galeritum
0.00	1	1	S1	1244619	Cosmarium galeritum var. minus
0.00	1	1	S	328282	Cosmarium costatum
0.00	1	1	S	485967	Cosmarium tessellatum
0.00	1	1	S	485965	Cosmarium subgranatum
0.00	1	1	S	664156	Cosmarium sphaeroideum
0.00	1	1	S	328283	Cosmarium tenue
0.00	1	1	S	328292	Cosmarium dentatum
0.00	1207	53	G	31317	Staurastrum
0.00	900	900	S	102822	Staurastrum punctulatum
0.00	29	29	S	292362	Staurastrum sebaldii
0.00	15	15	S	190461	Staurastrum orbiculare
0.00	14	14	S	292376	Staurastrum brachiatum
0.00	13	10	S	426061	Staurastrum tetracerum
0.00	3	3	S1	1244748	Staurastrum tetracerum f. trigona
0.00	12	0	G1	2629068	unclassified Staurastrum
0.00	5	5	S	76048	Staurastrum sp. M753
0.00	4	4	S	31318	Staurastrum sp. M752
0.00	3	3	S	98429	Staurastrum sp. desmid10
0.00	11	11	S	292364	Staurastrum polymorphum
0.00	11	11	S	184523	Staurastrum ophiura
0.00	11	11	S	292372	Staurastrum simonyi
0.00	10	10	S	292368	Staurastrum capitulum
0.00	8	8	S	190460	Staurastrum margaritaceum
0.00	8	8	S	292361	Staurastrum paradoxum
0.00	8	8	S	292366	Staurastrum pilosum
0.00	8	0	S	334138	Staurastrum asteroideum
0.00	8	8	S1	1244745	Staurastrum asteroideum var. nanum
0.00	7	7	S	292375	Staurastrum spongiosum
0.00	7	7	S	292365	Staurastrum hirsutum
0.00	6	4	S	266106	Staurastrum clepsydra
0.00	2	2	S1	664685	Staurastrum clepsydra var. sibiricum
0.00	6	0	S	2075533	Staurastrum cyrtocerum
0.00	6	6	S1	292374	Staurastrum cyrtocerum var. brachycerum
0.00	6	6	S	292367	Staurastrum majusculum
0.00	5	0	S	334143	Staurastrum avicula
0.00	5	5	S1	184522	Staurastrum avicula var. lunatum
0.00	5	5	S	184524	Staurastrum subavicula
0.00	4	0	S	457551	Staurastrum rosei
0.00	4	4	S1	457552	Staurastrum rosei var. stemmatum
0.00	4	4	S	292370	Staurastrum alternans
0.00	4	4	S	266112	Staurastrum iotanum
0.00	4	4	S	184520	Staurastrum arctiscon
0.00	3	3	S	292363	Staurastrum dispar
0.00	3	3	S	292369	Staurastrum pyramidatum
0.00	3	3	S	266107	Staurastrum isthmosum
0.00	3	3	S	426060	Staurastrum pseudosuecicum
0.00	3	3	S	190465	Staurastrum natator
0.00	3	3	S	188371	Staurastrum lapponicum
0.00	2	2	S	292373	Staurastrum maamense
0.00	2	2	S	190463	Staurastrum crenulatum
0.00	2	2	S	334141	Staurastrum javanicum
0.00	2	2	S	190462	Staurastrum quadricornutum
0.00	2	2	S	190464	Staurastrum galeatum
0.00	2	2	S	266108	Staurastrum omaerii
0.00	2	2	S	266113	Staurastrum dilatatum
0.00	1	1	S	130982	Staurastrum pingue
0.00	1	1	S	184521	Staurastrum cristatum
0.00	1	1	S	334142	Staurastrum pseudotetracerum
0.00	1	0	S	266109	Staurastrum hexacerum
0.00	1	1	S1	266110	Staurastrum hexacerum var. aversum
0.00	1	1	S	334137	Staurastrum cerastes
0.00	1	1	S	292371	Staurastrum monticulosum
0.00	381	16	G	130996	Staurodesmus
0.00	196	196	S	266103	Staurodesmus convergens
0.00	37	37	S	292379	Staurodesmus omearii
0.00	19	19	S	190458	Staurodesmus dejectus
0.00	18	18	S	292380	Staurodesmus mamillatus
0.00	17	17	S	184529	Staurodesmus mucronatus
0.00	16	9	S	426062	Staurodesmus extensus
0.00	4	4	S1	485991	Staurodesmus extensus var. joshuae
0.00	3	3	S1	457558	Staurodesmus extensus var. isthmosus
0.00	13	13	S	292381	Staurodesmus bieneanus
0.00	12	12	S	292378	Staurodesmus triangularis
0.00	11	11	S	238755	Staurodesmus validus
0.00	10	10	S	184526	Staurodesmus bulnheimii
0.00	9	0	S	292470	Staurodesmus subulatus
0.00	9	9	S1	292471	Staurodesmus subulatus var. subaequalis
0.00	4	0	G1	2626327	unclassified Staurodesmus
0.00	2	2	S	664176	Staurodesmus sp. M3068
0.00	1	1	S	664175	Staurodesmus sp. M3069
0.00	1	1	S	664177	Staurodesmus sp. AAG-2009
0.00	2	0	S	426056	Staurodesmus brevispinus
0.00	2	2	S1	485990	Staurodesmus brevispinus var. obversus
0.00	1	1	S	457555	Staurodesmus cuspidatus
0.00	356	35	G	130980	Micrasterias
0.00	100	100	S	407018	Micrasterias denticulata
0.00	42	42	S	130981	Micrasterias rotata
0.00	25	25	S	184511	Micrasterias fimbriata
0.00	23	0	S	656758	Micrasterias radians
0.00	18	18	S1	656759	Micrasterias radians var. evoluta
0.00	5	5	S1	656760	Micrasterias radians var. bogoriensis
0.00	20	19	S	184510	Micrasterias crux-melitensis
0.00	1	1	S1	656756	Micrasterias crux-melitensis var. crux-melitensis
0.00	16	16	S	184528	Micrasterias dickiei
0.00	16	15	S	416309	Micrasterias truncata
0.00	1	1	S1	2022215	Micrasterias truncata var. neodamensis
0.00	15	15	S	912684	Micrasterias pinnatifida
0.00	10	10	S	485979	Micrasterias moebii
0.00	8	6	S	912674	Micrasterias apiculata
0.00	2	2	S1	912675	Micrasterias apiculata var. fimbriata
0.00	5	5	S	426047	Micrasterias foliacea
0.00	5	0	S	912676	Micrasterias depauperata
0.00	5	5	S1	912677	Micrasterias depauperata var. wollei
0.00	5	5	S	912678	Micrasterias furcata
0.00	4	4	S	1028388	Micrasterias ceratofera
0.00	4	4	S	1028396	Micrasterias torreyi
0.00	3	3	S	912680	Micrasterias laticeps
0.00	3	3	S	912683	Micrasterias nordstedtii
0.00	3	3	S	912682	Micrasterias muricata
0.00	3	0	S	416308	Micrasterias thomasiana
0.00	2	2	S1	485987	Micrasterias thomasiana var. notata
0.00	1	1	S1	486434	Micrasterias cf. thomasiana var. notata M 2253
0.00	3	3	S	747361	Micrasterias decemdentata
0.00	2	2	S	912681	Micrasterias mahabuleshwarensis
0.00	2	2	S	1028387	Micrasterias americana
0.00	1	1	S	426048	Micrasterias radiata
0.00	1	1	S	1028391	Micrasterias hardyi
0.00	1	1	S	1028392	Micrasterias jenneri
0.00	1	1	S	2022216	Micrasterias verrucosa
0.00	189	11	G	130975	Desmidium
0.00	137	135	S	426038	Desmidium aptogonum
0.00	2	2	S1	426039	Desmidium aptogonum var. ehrenbergii
0.00	16	16	S	426040	Desmidium baileyi
0.00	9	9	S	184502	Desmidium grevillei
0.00	9	9	S	912673	Desmidium pseudostreptonema
0.00	5	5	S	184503	Desmidium swartzii
0.00	2	0	G1	2649754	unclassified Desmidium
0.00	2	2	S	130999	Desmidium sp. UTEX 'LB 612'
0.00	170	0	G	35866	Sphaerozosma
0.00	170	153	S	184512	Sphaerozosma laeve
0.00	17	17	S1	426050	Sphaerozosma laeve var. micracantha
0.00	157	0	G	184513	Phymatodocis
0.00	157	157	S	184514	Phymatodocis nordstedtiana
0.00	133	6	G	130983	Xanthidium
0.00	54	36	S	184534	Xanthidium antilopaeum
0.00	6	6	S1	661181	Xanthidium antilopaeum var. polymazum
0.00	4	4	S1	1191468	Xanthidium antilopaeum var. laeve
0.00	4	4	S1	1191470	Xanthidium antilopaeum var. planum
0.00	3	3	S1	1191465	Xanthidium antilopaeum var. antilopaeum
0.00	1	1	S1	1191469	Xanthidium antilopaeum var. minneapoliense
0.00	18	18	S	184525	Xanthidium tumidum
0.00	13	13	S	184535	Xanthidium armatum
0.00	13	0	S	485995	Xanthidium cristatum
0.00	8	8	S1	1191471	Xanthidium cristatum var. cristatum
0.00	5	5	S1	485997	Xanthidium cristatum var. ornatum
0.00	10	10	S	130984	Xanthidium subhastiferum
0.00	7	7	S	485996	Xanthidium uncinatum
0.00	4	4	S	1191472	Xanthidium scrobiculatum
0.00	3	3	S	184536	Xanthidium brebissonii
0.00	2	2	S	485994	Xanthidium canadense
0.00	2	2	S	1191474	Xanthidium basiornatum
0.00	1	1	S	266111	Xanthidium hastiferum
0.00	119	26	G	35864	Cosmocladium
0.00	60	0	G1	2601993	unclassified Cosmocladium
0.00	60	60	S	1799568	Cosmocladium sp. BC-2016
0.00	23	23	S	35865	Cosmocladium saxonicum
0.00	10	10	S	130985	Cosmocladium perissum
0.00	97	11	G	184489	Actinotaenium
0.00	23	23	S	426034	Actinotaenium cucurbitinum
0.00	16	11	S	299569	Actinotaenium silvae-nigrae
0.00	5	5	S1	299570	Actinotaenium silvae-nigrae f. parallelum
0.00	15	15	S	184490	Actinotaenium cucurbita
0.00	15	15	S	485928	Actinotaenium cruciferum
0.00	11	11	S	184492	Actinotaenium phymatosporum
0.00	3	3	S	184491	Actinotaenium curtum
0.00	2	2	S	266116	Actinotaenium wollei
0.00	1	1	S	664889	Actinotaenium diplosporum
0.00	93	0	G	130976	Spondylosium
0.00	33	33	S	130977	Spondylosium pulchellum
0.00	20	20	S	184518	Spondylosium pulchrum
0.00	17	17	S	184517	Spondylosium planum
0.00	14	14	S	184516	Spondylosium panduriforme
0.00	8	8	S	426055	Spondylosium tetragonum
0.00	1	1	S	184519	Spondylosium secedens
0.00	88	35	G	130988	Pleurotaenium
0.00	16	7	G1	2635021	unclassified Pleurotaenium
0.00	5	5	S	1117221	Pleurotaenium sp. J-E9
0.00	3	3	S	1117222	Pleurotaenium sp. H38
0.00	1	1	S	1117220	Pleurotaenium sp. H39
0.00	10	10	S	130989	Pleurotaenium trabecula
0.00	10	3	S	184515	Pleurotaenium ehrenbergii
0.00	7	7	S1	426054	Pleurotaenium ehrenbergii var. columellare
0.00	8	8	S	1117213	Pleurotaenium nodosum
0.00	4	4	S	426053	Pleurotaenium constrictum
0.00	3	3	S	426052	Pleurotaenium baculoides
0.00	1	1	S	1117212	Pleurotaenium archeri
0.00	1	1	S	1117214	Pleurotaenium nodulosum
0.00	83	7	G	130992	Euastrum
0.00	9	9	S	130993	Euastrum pectinatum
0.00	9	0	S	416306	Euastrum humerosum
0.00	9	9	S1	485972	Euastrum humerosum var. affine
0.00	8	8	S	485985	Euastrum substellatum
0.00	7	1	S	426041	Euastrum crassum
0.00	6	6	S1	426042	Euastrum crassum var. michiganense
0.00	7	7	S	485983	Euastrum subalpinum
0.00	7	7	S	485977	Euastrum divaricatum
0.00	7	0	S	485974	Euastrum binale
0.00	7	7	S1	485975	Euastrum binale var. gutwinskii
0.00	6	6	S	485976	Euastrum biverrucosum
0.00	5	5	S	184537	Euastrum oblongum
0.00	4	4	S	426043	Euastrum intermedium
0.00	3	3	S	485973	Euastrum bidentatum
0.00	2	2	S	485986	Euastrum trigibberum
0.00	1	1	S	426044	Euastrum verrucosum
0.00	1	1	S	485984	Euastrum subhexalobum
0.00	55	0	G	184493	Bambusina
0.00	55	55	S	184494	Bambusina borreri
0.00	37	0	G	426024	Teilingia
0.00	37	37	S	35867	Teilingia granulata
0.00	36	3	G	130986	Hyalotheca
0.00	19	19	S	130987	Hyalotheca dissiliens
0.00	14	14	S	184509	Hyalotheca mucosa
0.00	27	0	G	184505	Haplotaenium
0.00	26	26	S	184506	Haplotaenium minutum
0.00	1	0	G1	2642858	unclassified Haplotaenium
0.00	1	1	S	664172	Haplotaenium sp. M3063
0.00	24	0	G	184507	Heimansia
0.00	24	24	S	184508	Heimansia pusilla
0.00	19	0	G	184532	Triploceras
0.00	19	19	S	184533	Triploceras gracile
0.00	16	0	G	130974	Onychonema
0.00	11	0	G1	2635101	unclassified Onychonema
0.00	11	11	S	130998	Onychonema sp. UTEX 'LB 832'
0.00	5	5	S	449631	Onychonema filiforme
0.00	14	1	G	184530	Tetmemorus
0.00	7	7	S	426063	Tetmemorus laevis
0.00	6	6	S	184531	Tetmemorus brebissonii
0.00	12	5	G	130978	Groenbladia
0.00	5	5	S	184504	Groenbladia neglecta
0.00	1	1	S	130979	Groenbladia undulata
0.00	1	1	S	449630	Groenbladia taylori
0.00	7	0	G	664167	Docidium
0.00	4	4	S	1117211	Docidium baculum
0.00	3	3	S	664168	Docidium undulatum
0.00	4	0	G	1117216	Triplastrum
0.00	4	4	S	1117217	Triplastrum simplex
0.00	2	0	F1	1651848	environmental samples
0.00	1	1	S	2108026	uncultured Groenbladia
0.00	1	1	S	2108039	uncultured Pleurotaenium
0.00	3715	3	F	131211	Closteriaceae
0.00	3688	98	G	34145	Closterium
0.00	2555	2555	S	1416941	Closterium baillyanum
0.00	433	414	S	102165	Closterium ehrenbergii
0.00	19	19	S1	426035	Closterium ehrenbergii var. malinvernianum
0.00	291	243	G1	34146	Closterium peracerosum-strigosum-littorale complex
0.00	33	33	S	2488301	Closterium sp. CpeDUO1
0.00	9	9	S	2078519	Closterium sp. NIES-262
0.00	4	4	S	2078521	Closterium sp. NIES-66
0.00	2	2	S	157561	Closterium sp. NIES-52
0.00	73	3	S	157565	Closterium spinosporum
0.00	22	22	S1	157569	Closterium spinosporum var. malaysiense
0.00	19	19	S1	157575	Closterium spinosporum var. ryukyuense
0.00	15	15	S1	157576	Closterium spinosporum var. crassum
0.00	14	14	S1	157566	Closterium spinosporum var. spinosporum
0.00	56	3	S	157567	Closterium calosporum
0.00	21	21	S1	157568	Closterium calosporum var. calosporum
0.00	18	18	S1	157574	Closterium calosporum var. galiciense
0.00	14	14	S1	157570	Closterium calosporum var. himalayense
0.00	36	9	S	157562	Closterium moniliferum
0.00	20	20	S1	157564	Closterium moniliferum var. moniliferum
0.00	7	7	S1	157563	Closterium moniliferum var. submoniliferum
0.00	17	17	S	130971	Closterium acerosum
0.00	16	16	S	426036	Closterium libellula
0.00	15	0	G1	2629907	unclassified Closterium
0.00	14	14	S	707360	Closterium sp. EEC-2010
0.00	1	1	S	1883381	Closterium sp. FACHB-326
0.00	14	14	S	40356	Closterium peracerosum
0.00	14	14	S	227149	Closterium lunula
0.00	13	13	S	157579	Closterium navicula
0.00	12	12	S	157581	Closterium selenastrum
0.00	10	10	S	157571	Closterium tumidum
0.00	9	9	S	1244616	Closterium striolatum
0.00	5	5	S	157577	Closterium gracile
0.00	4	4	S	157578	Closterium incurvum
0.00	4	4	S	157583	Closterium wallichii
0.00	4	4	S	102166	Closterium littorale
0.00	3	0	S	157572	Closterium pusillum
0.00	3	3	S1	157573	Closterium pusillum var. majus
0.00	2	2	S	157580	Closterium pleurodermatum
0.00	2	2	S	157582	Closterium venus
0.00	2	2	S	104538	Closterium cornu
0.00	24	0	G	227146	Spinoclosterium
0.00	24	24	S	227147	Spinoclosterium cuspidatum
0.00	303	0	F	130972	Peniaceae
0.00	303	10	G	102168	Penium
0.00	150	150	S	226513	Penium exiguum
0.00	73	73	S	102169	Penium margaritaceum
0.00	27	27	S	226514	Penium spirostriolatum
0.00	21	21	S	226512	Penium cylindrus
0.00	14	14	S	426069	Penium cf. didymocarpum JH0212
0.00	8	8	S	485988	Penium polymorphum
0.00	288	8	F	52234	Gonatozygaceae
0.00	262	5	G	45762	Gonatozygon
0.00	181	181	S	227148	Gonatozygon kinahani
0.00	43	43	S	52235	Gonatozygon monotaenium
0.00	24	13	S	184482	Gonatozygon brebissonii
0.00	11	11	S1	426045	Gonatozygon brebissonii var. laeve
0.00	6	6	S	426046	Gonatozygon pilosum
0.00	3	3	S	45763	Gonatozygon aculeatum
0.00	18	0	G	31315	Genicularia
0.00	18	18	S	31316	Genicularia spirotaenia
0.00	6	0	O1	404778	environmental samples
0.00	4	4	S	2094117	uncultured Closterium
0.00	2	2	S	417446	uncultured Closteriaceae
0.00	20	0	C1	2684879	Spirogloeophycidae
0.00	20	0	O	2684885	Spirogloeales
0.00	20	0	F	2684886	Spirogloeaceae
0.00	20	0	G	2684887	Spirogloea
0.00	20	20	S	2576442	Spirogloea muscicola
0.00	5572	0	C	304574	Charophyceae
0.00	5572	0	O	204509	Charales
0.00	5572	355	F	3146	Characeae
0.00	3084	443	G	13778	Chara
0.00	1193	1193	S	69332	Chara braunii
0.00	782	782	S	55564	Chara vulgaris
0.00	191	191	S	31298	Chara australis
0.00	148	148	S	43696	Chara corallina
0.00	76	76	S	69338	Chara globularis
0.00	39	39	S	37303	Chara hispida
0.00	24	24	S	69336	Chara fibrosa
0.00	24	24	S	442296	Chara canescens
0.00	21	21	S	69339	Chara haitensis
0.00	18	18	S	37304	Chara hornemannii
0.00	18	18	S	13779	Chara connivens
0.00	14	14	S	69337	Chara foliolosa
0.00	11	11	S	69342	Chara longifolia
0.00	9	9	S	97464	Chara rusbyana
0.00	7	7	S	69331	Chara baltica
0.00	6	6	S	69346	Chara tomentosa
0.00	6	6	S	69340	Chara hydropitys
0.00	6	6	S	69348	Chara zeylanica
0.00	5	5	S	69335	Chara drouetii
0.00	5	5	S	69334	Chara contraria
0.00	5	5	S	1304949	Chara virgata
0.00	5	5	S	53185	Chara fragilis
0.00	4	4	S	13780	Chara foetida
0.00	3	3	S	69347	Chara vandalurensis
0.00	3	0	G1	2170302	unclassified Chara
0.00	3	3	S	184707	Chara sp. CL-2002-2
0.00	3	3	S	37301	Chara curtissii
0.00	2	2	S	69343	Chara polyacantha
0.00	2	2	S	69330	Chara aspera
0.00	2	2	S	69344	Chara preissii
0.00	1	1	S	69341	Chara imperfecta
0.00	1	1	S	200230	Chara strigosa
0.00	1	1	S	1658608	Chara tenuispina
0.00	1	1	S	1658601	Chara calveraensis
0.00	1	1	S	539201	Chara leptospora
0.00	1	1	S	1658605	Chara gymnophylla
0.00	1	1	S	1658604	Chara galioides
0.00	1	1	S	55563	Chara muelleri
0.00	1	1	S	1304950	Chara horrida
0.00	1908	160	G	3148	Nitella
0.00	1137	1137	S	181804	Nitella hyalina
0.00	281	281	S	3151	Nitella axillaris
0.00	42	42	S	333359	Nitella clavata
0.00	41	41	S	231897	Nitella mirabilis
0.00	33	33	S	97465	Nitella opaca
0.00	26	26	S	3150	Nitella flexilis
0.00	19	19	S	13777	Nitella translucens
0.00	16	16	S	181799	Nitella pulchella
0.00	14	14	S	1797141	Nitella capillata
0.00	13	13	S	295901	Nitella morongii
0.00	12	12	S	231898	Nitella acuminata
0.00	11	11	S	1797142	Nitella confervacea
0.00	10	1	G1	2636774	unclassified Nitella
0.00	6	6	S	184709	Nitella sp. CL-2002
0.00	3	3	S	1568940	Nitella sp. 1 AS-2014
0.00	10	10	S	231902	Nitella axilliformis
0.00	9	9	S	231901	Nitella gracillima
0.00	7	7	S	181802	Nitella gracilens
0.00	7	7	S	295898	Nitella oligospira
0.00	6	5	S	46237	Nitella cristata
0.00	1	1	S1	912692	Nitella cristata var. ambigua
0.00	6	6	S	2305829	Nitella elegans
0.00	5	5	S	2304542	Nitella flagellifera
0.00	5	5	S	2304541	Nitella microcarpa
0.00	4	4	S	231899	Nitella tumulosa
0.00	4	4	S	231900	Nitella megaspora
0.00	4	4	S	97466	Nitella praelonga
0.00	3	3	S	181805	Nitella spiciformis
0.00	3	3	S	2604286	Nitella megacephala
0.00	3	3	S	2007210	Nitella fuiana
0.00	3	0	S	1540305	Nitella rigida
0.00	3	3	S1	181806	Nitella rigida var. moriokae
0.00	3	3	S	295899	Nitella imperialis
0.00	3	3	S	268258	Nitella japonica
0.00	2	2	S	181800	Nitella furcata
0.00	2	2	S	295900	Nitella vieillardii
0.00	1	1	S	912691	Nitella hookeri
0.00	1	1	S	912686	Nitella aff. cristata KGK0129
0.00	1	1	S	181801	Nitella inversa
0.00	1	0	S	181803	Nitella pseudoflabellata
0.00	1	1	S1	348169	Nitella pseudoflabellata var. comptonii
0.00	129	61	G	37933	Tolypella
0.00	19	19	S	40812	Tolypella nidifica
0.00	12	12	S	97468	Tolypella prolifera
0.00	8	8	S	1505031	Tolypella boldii
0.00	6	6	S	37934	Tolypella porteri
0.00	6	6	S	1505032	Tolypella canadensis
0.00	5	5	S	1505035	Tolypella ramosissima
0.00	4	0	G1	2212856	unclassified Tolypella
0.00	3	3	S	1797146	Tolypella sp. MC_R839
0.00	1	1	S	1797145	Tolypella sp. MC_R861
0.00	3	3	S	40813	Tolypella intricata
0.00	3	3	S	1797144	Tolypella hispanica
0.00	2	2	S	1505033	Tolypella stipitata
0.00	43	0	G	40810	Nitellopsis
0.00	43	43	S	40811	Nitellopsis obtusa
0.00	31	8	G	37389	Lamprothamnium
0.00	15	15	S	539200	Lamprothamnium succinctum
0.00	5	5	S	77624	Lamprothamnium papulosum
0.00	2	2	S	37390	Lamprothamnium macropogon
0.00	1	1	S	37391	Lamprothamnium cf. papulosum
0.00	22	0	G	40814	Lychnothamnus
0.00	22	22	S	40815	Lychnothamnus barbatus
0.00	4440	0	C	304573	Coleochaetophyceae
0.00	4440	5	O	204510	Coleochaetales
0.00	3159	0	F	3122	Coleochaetaceae
0.00	3159	97	G	3123	Coleochaete
0.00	2563	2563	S	3125	Coleochaete scutata
0.00	200	200	S	187194	Coleochaete irregularis
0.00	139	139	S	3124	Coleochaete orbicularis
0.00	79	79	S	78178	Coleochaete nitellarum
0.00	27	27	S	173054	Coleochaete pulvinata
0.00	17	17	S	154510	Coleochaete sieminskiana
0.00	15	15	S	187195	Coleochaete soluta
0.00	15	1	G1	2293754	unclassified Coleochaete
0.00	5	5	S	190214	Coleochaete sp. 201d1
0.00	3	3	S	190215	Coleochaete sp. 40D2
0.00	2	2	S	190262	Coleochaete sp. 528a3
0.00	1	1	S	42110	Coleochaete sp.
0.00	1	1	S	173055	Coleochaete sp. 18a1
0.00	1	1	S	173056	Coleochaete sp. 18b3
0.00	1	1	S	196060	Coleochaete sp. 489a1
0.00	4	4	S	205006	Coleochaete circularis
0.00	2	2	S	190263	Coleochaete divergens
0.00	1	1	S	190213	Coleochaete conchata
0.00	1276	0	F	160437	Chaetosphaeridiaceae
0.00	1276	36	G	96476	Chaetosphaeridium
0.00	1221	1221	S	96477	Chaetosphaeridium globosum
0.00	12	12	S	1505028	Chaetosphaeridium pringsheimii
0.00	6	1	G1	2638936	unclassified Chaetosphaeridium
0.00	4	4	S	190218	Chaetosphaeridium sp. 539a3
0.00	1	1	S	190216	Chaetosphaeridium sp. 314c2
0.00	1	1	S	109466	Chaetosphaeridium ovalis
0.00	4979	0	C	131220	Klebsormidiophyceae
0.00	4975	1	O	3172	Klebsormidiales
0.00	4257	12	F	3173	Klebsormidiaceae
0.00	3224	410	G	3174	Klebsormidium
0.00	1686	1686	S	3175	Klebsormidium flaccidum
0.00	728	11	G1	2358435	unclassified Klebsormidium
0.00	660	660	S	1856625	Klebsormidium sp. SAG 51.86
0.00	19	19	S	1808978	Klebsormidium sp. DR-2016
0.00	8	8	S	2358392	Klebsormidium sp. KG-2018a
0.00	3	3	S	1520730	Klebsormidium sp. JKK18
0.00	2	2	S	1520746	Klebsormidium sp. UO70
0.00	2	2	S	940641	Klebsormidium sp. Bacota
0.00	2	2	S	1133013	Klebsormidium sp. K44
0.00	2	2	S	1487891	Klebsormidium sp. Strassberg2
0.00	2	2	S	13781	Klebsormidium sp.
0.00	1	1	S	1487910	Klebsormidium sp. AH1
0.00	1	1	S	1520726	Klebsormidium sp. JKK12
0.00	1	1	S	1520729	Klebsormidium sp. JKK17
0.00	1	1	S	1520731	Klebsormidium sp. JKK2
0.00	1	1	S	1775637	Klebsormidium sp. S7
0.00	1	1	S	1562313	Klebsormidium sp. LUK S63
0.00	1	1	S	940650	Klebsormidium sp. TR 18
0.00	1	1	S	1520767	Klebsormidium sp. W320
0.00	1	1	S	940655	Klebsormidium sp. TR 35
0.00	1	1	S	1520739	Klebsormidium sp. UC49
0.00	1	1	S	1520762	Klebsormidium sp. W302
0.00	1	1	S	1520756	Klebsormidium sp. W109
0.00	1	1	S	1520755	Klebsormidium sp. W108
0.00	1	1	S	1513740	Klebsormidium sp. HEW40-1
0.00	1	1	S	1520742	Klebsormidium sp. UO05
0.00	1	1	S	1133018	Klebsormidium sp. K22
0.00	1	1	S	523326	Klebsormidium sp. UNA00067477
0.00	243	243	S	937591	Klebsormidium subtile
0.00	39	39	S	105231	Klebsormidium nitens
0.00	27	27	S	184584	Klebsormidium subtilissimum
0.00	18	18	S	2358394	Klebsormidium deserticola
0.00	16	16	S	201239	Klebsormidium bilatum
0.00	14	14	S	424407	Klebsormidium elegans
0.00	8	8	S	424406	Klebsormidium crenulatum
0.00	7	7	S	2358393	Klebsormidium delicatum
0.00	6	6	S	2358395	Klebsormidium sylvaticum
0.00	5	5	S	940629	Klebsormidium africanum
0.00	4	4	S	329816	Klebsormidium dissectum
0.00	3	3	S	442831	Klebsormidium mucosum
0.00	3	3	S	940633	Klebsormidium vermiculatum
0.00	3	3	S	940630	Klebsormidium karooense
0.00	2	0	G1	262300	environmental samples
0.00	2	2	S	262301	uncultured Klebsormidium sp.
0.00	1	1	S	81807	Klebsormidium fluitans
0.00	1	1	S	940625	Klebsormidium cf. flaccidum Biof4
0.00	1021	15	G	519230	Interfilum
0.00	792	792	S	163310	Interfilum terricola
0.00	182	182	S	519231	Interfilum paradoxum
0.00	28	0	G1	2624253	unclassified Interfilum
0.00	13	13	S	1505029	Interfilum sp. UTEX 177
0.00	5	5	S	519235	Interfilum sp. SAG 2101
0.00	4	4	S	519237	Interfilum sp. SAG 2147
0.00	3	3	S	940622	Interfilum sp. LUK317
0.00	2	2	S	940621	Interfilum sp. LUK314
0.00	1	1	S	519232	Interfilum sp. SAG 36.88
0.00	4	4	S	519236	Interfilum massjukiae
0.00	651	0	F	35495	Elakatotrichaceae
0.00	651	0	G	142646	Elakatothrix
0.00	651	651	S	142647	Elakatothrix viridis
0.00	66	1	O1	415979	Klebsormidiales incertae sedis
0.00	42	1	G	415980	Hormidiella
0.00	25	25	S	415981	Hormidiella attenuata
0.00	16	16	S	2058785	Hormidiella parvula
0.00	19	5	G	2218516	Streptosarcina
0.00	9	9	S	2058782	Streptosarcina arenaria
0.00	5	5	S	2058783	Streptosarcina costaricana
0.00	4	0	G	2218517	Streptofilum
0.00	4	4	S	2058781	Streptofilum capillatum
0.00	4	0	C1	1508422	environmental samples
0.00	4	4	S	1508423	uncultured Klebsormidiophyceae
0.00	2823	0	C	131213	Chlorokybophyceae
0.00	2823	0	O	131214	Chlorokybales
0.00	2823	0	F	3142	Chlorokybaceae
0.00	2823	0	G	3143	Chlorokybus
0.00	2823	2823	S	3144	Chlorokybus atmophyticus
0.00	2065	1	C	96475	Mesostigmatophyceae
0.00	1933	0	O	160439	Mesostigmatales
0.00	1933	0	F	35428	Mesostigmataceae
0.00	1933	0	G	41881	Mesostigma
0.00	1933	1933	S	41882	Mesostigma viride
0.00	131	0	G	43949	Spirotaenia
0.00	97	97	S	1408785	Spirotaenia minuta
0.00	34	34	S	43950	Spirotaenia condensata
0.00	138	0	P1	260557	environmental samples
0.00	138	138	S	260559	uncultured Streptophyta
0.21	1936148	2143	P	3041	Chlorophyta
0.12	1109901	1177	P1	2692248	core chlorophytes
0.08	736584	1352	C	3166	Chlorophyceae
0.06	553797	1353	O	3042	Chlamydomonadales
0.03	258061	448	F	3051	Chlamydomonadaceae
0.02	232742	380	G	3052	Chlamydomonas
0.02	219487	219487	S	3055	Chlamydomonas reinhardtii
0.00	4502	82	G1	2034146	unclassified Chlamydomonas
0.00	1857	1857	S	1653778	Chlamydomonas sp. UWO 241
0.00	1345	1345	S	309537	Chlamydomonas sp. ICE-L
0.00	278	278	S	1983280	Chlamydomonas sp. ICE-MDV
0.00	152	152	S	413974	Chlamydomonas sp. CCMP681
0.00	152	152	S	103365	Chlamydomonas sp. W80
0.00	149	149	S	108458	Chlamydomonas sp. HS-5
0.00	35	35	S	2170693	Chlamydomonas sp. TkS1601B3
0.00	34	34	S	1727148	Chlamydomonas sp. SAG 11-45
0.00	31	31	S	1799566	Chlamydomonas sp. BC-2016
0.00	30	30	S	576876	Chlamydomonas sp. ex Foraminifera MH-2008
0.00	24	24	S	2170683	Chlamydomonas sp. ChW1002A1
0.00	23	23	S	2170688	Chlamydomonas sp. HyW1001A6
0.00	15	15	S	2170690	Chlamydomonas sp. JgCl-601
0.00	13	13	S	327069	Chlamydomonas sp. CCMP233
0.00	12	12	S	163103	Chlamydomonas sp. SAG 66.72
0.00	11	11	S	2170694	Chlamydomonas sp. YgS1602C1
0.00	11	11	S	2170692	Chlamydomonas sp. TgW1001D1P2
0.00	11	11	S	2170684	Chlamydomonas sp. HyS1201A1
0.00	11	11	S	2170697	Chlamydomonas sp. YgT1301A1
0.00	8	8	S	2563805	Chlamydomonas sp. NIES-4296
0.00	8	8	S	2170682	Chlamydomonas sp. CCAP 11/132
0.00	7	7	S	1557003	Chlamydomonas sp. KU101
0.00	7	7	S	184980	Chlamydomonas sp. CCMP222
0.00	7	7	S	2170686	Chlamydomonas sp. HyT1201C6
0.00	7	7	S	1743017	Chlamydomonas sp. G16
0.00	6	6	S	1034576	Chlamydomonas sp. CCAP 11/147
0.00	6	6	S	2170695	Chlamydomonas sp. YgS1603C5
0.00	6	6	S	1034582	Chlamydomonas sp. CCAP 11/153
0.00	6	6	S	139797	Chlamydomonas sp. 483
0.00	5	5	S	139795	Chlamydomonas sp. 2264
0.00	5	5	S	429245	Chlamydomonas sp. CCMP225
0.00	4	4	S	1745948	Chlamydomonas sp. UMPCCC 1308
0.00	4	4	S	1630289	Chlamydomonas sp. LCR-Ant35_2
0.00	4	4	S	1034570	Chlamydomonas sp. CCAP 11/141
0.00	4	4	S	1277277	Chlamydomonas sp. KIOST-1
0.00	4	4	S	282661	Chlamydomonas sp. UTEX 796
0.00	4	4	S	74788	Chlamydomonas sp. 'Chile J'
0.00	4	4	S	2184274	Chlamydomonas sp. BG.603
0.00	4	4	S	2034147	Chlamydomonas sp. ChlSP
0.00	3	3	S	1220820	Chlamydomonas sp. KGE21
0.00	3	3	S	446558	Chlamydomonas sp. ARC
0.00	3	3	S	2050670	Chlamydomonas sp. HH 10204
0.00	3	3	S	1034574	Chlamydomonas sp. CCAP 11/145
0.00	3	3	S	1034580	Chlamydomonas sp. CCAP 11/151
0.00	3	3	S	2005074	Chlamydomonas sp. TRC-1
0.00	3	3	S	1034589	Chlamydomonas sp. CCAP 11/161
0.00	3	3	S	1972475	Chlamydomonas sp. MACC 395
0.00	3	3	S	1557009	Chlamydomonas sp. KU107
0.00	3	3	S	3057	Chlamydomonas sp. WXM
0.00	3	3	S	1636543	Chlamydomonas sp. CYB1
0.00	3	3	S	2420520	Chlamydomonas sp. HM17
0.00	3	3	S	309538	Chlamydomonas sp. ICE-W
0.00	3	3	S	209401	Chlamydomonas sp. SAG 75.94
0.00	3	3	S	139785	Chlamydomonas sp. 850
0.00	2	2	S	2681227	cf. Chlamydomonas sp. myd
0.00	2	2	S	1148070	Chlamydomonas sp. ISBAL 282
0.00	2	2	S	1155427	Chlamydomonas sp. RCC2488
0.00	2	2	S	1764260	Chlamydomonas sp. RCC300
0.00	2	2	S	1983418	Chlamydomonas sp. JIAC4
0.00	2	2	S	1926303	Chlamydomonas sp. BR020
0.00	2	2	S	327072	Chlamydomonas sp. SPMO 176-2
0.00	2	2	S	1034573	Chlamydomonas sp. CCAP 11/144
0.00	2	2	S	1962202	Chlamydomonas sp. KNUA040
0.00	2	2	S	1674311	Chlamydomonas sp. UKM6
0.00	2	2	S	1034568	Chlamydomonas sp. CCAP 11/139
0.00	2	2	S	1263719	Chlamydomonas sp. ArF0006
0.00	2	2	S	2589631	Chlamydomonas sp. CC-3072
0.00	2	2	S	1557010	Chlamydomonas sp. KU108
0.00	2	2	S	1427358	Chlamydomonas sp. 18 (FA)
0.00	2	2	S	1412024	Chlamydomonas sp. RK68
0.00	1	1	S	1157982	Chlamydomonas sp. NIES-2323
0.00	1	1	S	1034597	Chlamydomonas sp. CCAP 11/169
0.00	1	1	S	156102	Chlamydomonas sp. MBIC10468
0.00	1	1	S	139790	Chlamydomonas sp. 881
0.00	1	1	S	1764258	Chlamydomonas sp. RCC2607
0.00	1	1	S	1445873	Chlamydomonas sp. ind-8
0.00	1	1	S	1157971	Chlamydomonas sp. NIES-2203
0.00	1	1	S	1157970	Chlamydomonas sp. NIES-1733
0.00	1	1	S	1485602	Chlamydomonas sp. KU-D-S-1-10-b4
0.00	1	1	S	139792	Chlamydomonas sp. 876
0.00	1	1	S	1149682	Chlamydomonas sp. YB3-2
0.00	1	1	S	133707	Chlamydomonas sp. Rt621
0.00	1	1	S	1298688	Chlamydomonas sp. BUM11080
0.00	1	1	S	2555482	Chlamydomonas sp. YACCYB203
0.00	1	1	S	1211900	Chlamydomonas sp. 2 ZL-2012
0.00	1	1	S	1211901	Chlamydomonas sp. 1 ZL-2012
0.00	1	1	S	1429990	Chlamydomonas sp. MMG-17
0.00	1	1	S	1423655	Chlamydomonas sp. AKS-10
0.00	1	1	S	1412023	Chlamydomonas sp. DB6-21
0.00	1	1	S	139786	Chlamydomonas sp. 849
0.00	1	1	S	1406413	Chlamydomonas sp. DAM1
0.00	1	1	S	1557011	Chlamydomonas sp. KU111
0.00	1	1	S	1578056	Chlamydomonas sp. F104U3A1
0.00	1	1	S	2555475	Chlamydomonas sp. YACCYB193
0.00	1	1	S	2555472	Chlamydomonas sp. YACCYB190
0.00	1	1	S	1974292	Chlamydomonas sp. MACC 782
0.00	1	1	S	643044	Chlamydomonas sp. HTL-10
0.00	1	1	S	2050667	Chlamydomonas sp. HH 10201
0.00	1	1	S	1034584	Chlamydomonas sp. CCAP 11/156
0.00	1	1	S	643043	Chlamydomonas sp. HTL-D
0.00	1	1	S	327068	Chlamydomonas sp. CCMP219
0.00	1	1	S	1972487	Chlamydomonas sp. MACC 388
0.00	1	1	S	2556008	Chlamydomonas sp. YACCYB309
0.00	1	1	S	1034587	Chlamydomonas sp. CCAP 11/159
0.00	1	1	S	1810844	Chlamydomonas sp. NIES-3905
0.00	1	1	S	1873754	Chlamydomonas sp. SpU.9
0.00	1	1	S	1960196	Chlamydomonas sp. RCC4618
0.00	1	1	S	1034567	Chlamydomonas sp. CCAP 11/138
0.00	1	1	S	2681221	Chlamydomonas sp. mon
0.00	1444	1444	S	47906	Chlamydomonas nivalis
0.00	1297	1297	S	35704	Chlamydomonas applanata
0.00	1194	1194	S	1034604	Chlamydomonas leiostraca
0.00	1178	1178	S	51695	Chlamydomonas incerta
0.00	1031	1015	S	3054	Chlamydomonas moewusii
0.00	16	16	S1	1035565	Chlamydomonas moewusii var. microstigmata
0.00	934	934	S	28462	Chlamydomonas peterfii
0.00	271	271	S	51683	Chlamydomonas asymmetrica
0.00	187	187	S	28458	Chlamydomonas sphaeroides
0.00	58	58	S	51692	Chlamydomonas callosa
0.00	57	57	S	28456	Chlamydomonas noctigama
0.00	57	57	S	284013	Chlamydomonas raudensis
0.00	48	48	S	1157962	Chlamydomonas eustigma
0.00	45	45	S	163303	Chlamydomonas subcaudata
0.00	44	44	S	28464	Chlamydomonas zebra
0.00	33	33	S	28459	Chlamydomonas komma
0.00	32	32	S	57475	Chlamydomonas pulsatilla
0.00	30	30	S	47905	Chlamydomonas mutabilis
0.00	29	29	S	69356	Chlamydomonas cribrum
0.00	28	28	S	2170680	Chlamydomonas isabeliensis
0.00	28	28	S	1034612	Chlamydomonas meslinii
0.00	24	24	S	201316	Chlamydomonas bilatus
0.00	20	20	S	3061	Chlamydomonas pitschmannii
0.00	20	20	S	1108652	Chlamydomonas yellowstonensis
0.00	19	19	S	28460	Chlamydomonas mexicana
0.00	17	17	S	3059	Chlamydomonas gelatinosa
0.00	15	15	S	160058	Chlamydomonas agloeformis
0.00	15	15	S	2170679	Chlamydomonas fottii
0.00	14	14	S	51694	Chlamydomonas globosa
0.00	14	14	S	2170681	Chlamydomonas pila
0.00	13	13	S	1157963	Chlamydomonas fasciata
0.00	12	12	S	66263	Chlamydomonas tetragama
0.00	11	11	S	657162	Chlamydomonas orbicularis
0.00	10	10	S	201317	Chlamydomonas pseudogloeogama
0.00	9	9	S	51691	Chlamydomonas allensworthii
0.00	8	8	S	156093	Chlamydomonas parkeae
0.00	8	8	S	1889256	Chlamydomonas primoveris
0.00	8	8	S	28463	Chlamydomonas starrii
0.00	7	7	S	225041	Chlamydomonas chlamydogama
0.00	7	7	S	687531	Chlamydomonas proboscigera
0.00	7	0	S	420349	Chlamydomonas perpusilla
0.00	7	7	S1	420350	Chlamydomonas perpusilla var. perpusilla
0.00	7	7	S	51684	Chlamydomonas bacca
0.00	6	6	S	282655	Chlamydomonas parallestriata
0.00	6	6	S	139737	Chlamydomonas hedleyi
0.00	5	5	S	415182	Chlamydomonas oblonga
0.00	5	5	S	282662	Chlamydomonas typica
0.00	5	5	S	193548	Chlamydomonas kuwadae
0.00	5	5	S	28455	Chlamydomonas frankii
0.00	4	0	S	420351	Chlamydomonas pumilio
0.00	4	4	S1	420352	Chlamydomonas pumilio var. pumilio
0.00	4	4	S	282658	Chlamydomonas gyrus
0.00	4	4	S	282660	Chlamydomonas marvanii
0.00	3	3	S	687532	Chlamydomonas splendida
0.00	3	3	S	1500447	Chlamydomonas gloeophila
0.00	3	3	S	2026948	Chlamydomonas cf. latifrons SAG 70.81
0.00	3	3	S	1034609	Chlamydomonas gerloffii
0.00	2	2	S	932018	Chlamydomonas pseudoplanoconvexa
0.00	2	2	S	1914996	Chlamydomonas irregularis
0.00	2	2	S	51687	Chlamydomonas macrostellata
0.00	2	2	S	1034602	Chlamydomonas inflexa
0.00	2	2	S	28457	Chlamydomonas indica
0.00	2	2	S	282659	Chlamydomonas pygmaea
0.00	2	2	S	2291718	Chlamydomonas callunae
0.00	2	2	S	1034598	Chlamydomonas proteus
0.00	2	2	S	1034563	Chlamydomonas philotes
0.00	1	1	S	1889259	Chlamydomonas klinobasis
0.00	1	1	S	2510440	Chlamydomonas intermedia
0.00	1	1	S	1157968	Chlamydomonas subangulosa
0.00	1	1	S	1157966	Chlamydomonas nasuta
0.00	1	1	S	257625	Chlamydomonas acidophila
0.00	1	1	S	420353	Chlamydomonas sordida
0.00	1	1	S	1034601	Chlamydomonas dorsoventralis
0.00	1	1	S	1034608	Chlamydomonas hydra
0.00	1	1	S	1051110	Chlamydomonas palmellomoewusii
0.00	8394	73	G	51727	Chloromonas
0.00	4632	4632	S	51731	Chloromonas rosae
0.00	1516	1516	S	47907	Chloromonas radiata
0.00	1196	1196	S	51730	Chloromonas perforata
0.00	232	232	S	201318	Chloromonas brevispina
0.00	204	30	G1	2060747	unclassified Chloromonas
0.00	75	75	S	1906736	Chloromonas sp. KNF0032
0.00	27	27	S	55215	Chloromonas sp. ANT3
0.00	17	17	S	69357	Chloromonas sp. ANT1
0.00	10	10	S	1580878	Chloromonas sp. Gassan-B
0.00	10	10	S	1580874	Chloromonas sp. Hakkoda-1
0.00	6	6	S	2497345	Chloromonas sp. NIES-2215
0.00	6	6	S	1034564	Chloromonas sp. CCAP 11/118
0.00	5	5	S	915278	Chloromonas sp. CCCryo208-05
0.00	3	3	S	915280	Chloromonas sp. CCCryo289-06
0.00	3	3	S	915277	Chloromonas sp. CCCryo207-05
0.00	3	3	S	1580873	Chloromonas sp. Gassan-A
0.00	2	2	S	201294	Chloromonas sp. D-CU581C
0.00	2	2	S	2485212	Chloromonas sp. TTB-2018
0.00	2	2	S	2291447	Chloromonas sp. Ru-6-8
0.00	2	2	S	1136782	Chloromonas sp. HTL-2
0.00	1	1	S	915287	Chloromonas sp. CCCryo257-06
0.00	66	66	S	87091	Chloromonas augustae
0.00	47	43	S	201319	Chloromonas nivalis
0.00	4	4	S1	1980408	Chloromonas nivalis subsp. tatrae
0.00	29	29	S	2496115	Chloromonas muramotoi
0.00	28	28	S	51728	Chloromonas reticulata
0.00	26	26	S	158501	Chloromonas actinochloris
0.00	25	25	S	51685	Chloromonas asteroidea
0.00	24	24	S	201322	Chloromonas subdivisa
0.00	24	24	S	294827	Chloromonas tughillensis
0.00	23	23	S	87090	Chloromonas insignis
0.00	23	23	S	201321	Chloromonas pichinchae
0.00	23	23	S	1208237	Chloromonas kasaiae
0.00	20	20	S	294826	Chloromonas chenangoensis
0.00	18	18	S	742469	Chloromonas pseudoplatyrhyncha
0.00	17	17	S	519986	Chloromonas miwae
0.00	15	15	S	51732	Chloromonas serbinowi
0.00	14	14	S	1454353	Chloromonas fukushimae
0.00	13	13	S	2069334	Chloromonas remiasii
0.00	13	13	S	915276	Chloromonas granulata
0.00	12	12	S	209405	Chloromonas rostafinskii
0.00	12	12	S	220544	Chloromonas chlorococcoides
0.00	11	11	S	1454355	Chloromonas tenuis
0.00	11	11	S	519985	Chloromonas hohamii
0.00	10	10	S	2069335	Chloromonas hoshawii
0.00	6	6	S	1006182	Chloromonas typhlos
0.00	6	6	S	96319	Chloromonas playfairii
0.00	5	5	S	742470	Chloromonas alpina
0.00	5	5	S	2162692	Chloromonas svalbardensis
0.00	3	3	S	915275	Chloromonas fonticola
0.00	3	3	S	2665956	Chloromonas hindakii
0.00	3	3	S	2067819	Chloromonas arctica
0.00	2	2	S	1513194	Chloromonas vernalis
0.00	2	2	S	1178018	Chloromonas polyptera
0.00	1	1	S	201320	Chloromonas paraserbinowii
0.00	1	1	S	201323	Chloromonas variabilis
0.00	5467	40	G	47780	Carteria
0.00	2405	2405	S	47781	Carteria crucifera
0.00	2009	2009	S	69401	Carteria cerasiformis
0.00	878	9	G1	2170303	unclassified Carteria
0.00	861	861	S	1756294	Carteria sp. SAG 8-5
0.00	3	3	S	104529	Carteria sp. UTEX2
0.00	2	2	S	1155551	Carteria sp. RCC2487
0.00	1	1	S	1578053	Carteria sp. F104U3A3
0.00	1	1	S	1810854	Carteria sp. NIES-3902
0.00	1	1	S	1810855	Carteria sp. NIES-3903
0.00	45	45	S	69402	Carteria obtusa
0.00	38	38	S	51318	Carteria radiosa
0.00	30	30	S	52037	Carteria olivieri
0.00	7	7	S	52036	Carteria eugametos
0.00	6	6	S	314493	Carteria palmata
0.00	4	4	S	160071	Carteria lunzensis
0.00	4	4	S	1035634	Carteria incisa
0.00	1	1	S	69400	Carteria inversa
0.00	4450	14	G	195536	Lobochlamys
0.00	2587	2587	S	52035	Lobochlamys segnis
0.00	1847	1847	S	51693	Lobochlamys culleus
0.00	2	1	G1	2291453	unclassified Lobochlamys
0.00	1	1	S	1974311	Lobochlamys sp. MACC 75
0.00	1846	1	G	1510015	Microglena
0.00	1799	1799	S	47904	Microglena monadina
0.00	25	25	S	327073	Microglena uva-maris
0.00	15	15	S	327066	Microglena reginae
0.00	4	4	S	1136281	Microglena media
0.00	2	2	S	1208233	Microglena opisthopyren
0.00	1505	24	G	195537	Oogamochlamys
0.00	1471	1471	S	158507	Oogamochlamys gigantea
0.00	8	8	S	158510	Oogamochlamys zimbabwiensis
0.00	1	1	S	158508	Oogamochlamys ettlii
0.00	1	0	G1	2646536	unclassified Oogamochlamys
0.00	1	1	S	1974316	Oogamochlamys sp. MACC 74
0.00	1452	107	G	3049	Polytomella
0.00	651	0	G1	2649605	unclassified Polytomella
0.00	650	650	S	37502	Polytomella sp. Pringsheim 198.80
0.00	1	1	S	932011	Polytomella sp. SAG 198.80
0.00	326	326	S	51329	Polytomella parva
0.00	123	123	S	351368	Polytomella capuana
0.00	112	112	S	351366	Polytomella piriformis
0.00	103	103	S	353565	Polytomella magna
0.00	27	27	S	3050	Polytomella agilis
0.00	3	3	S	353564	Polytomella papillata
0.00	993	4	G	40525	Polytoma
0.00	956	956	S	40532	Polytoma uvella
0.00	20	20	S	40531	Polytoma oviforme
0.00	8	8	S	40530	Polytoma obtusum
0.00	3	3	S	40529	Polytoma mirum
0.00	2	0	G1	2623315	unclassified Polytoma
0.00	1	1	S	40534	Polytoma sp. SAG 195.80
0.00	1	1	S	40535	Polytoma sp. SAG 62-20
0.00	160	0	F1	209402	environmental samples
0.00	90	90	S	1219481	uncultured Chloromonas
0.00	27	27	S	1502357	uncultured Oophila
0.00	24	24	S	1219482	uncultured Chlamydomonas
0.00	15	15	S	209403	uncultured Chlamydomonadaceae
0.00	3	3	S	1294393	uncultured Halosarcinochlamys
0.00	1	1	S	1628367	uncultured Lobochlamys
0.00	147	1	G	78181	Vitreochlamys
0.00	72	0	G1	2170702	unclassified Vitreochlamys
0.00	58	58	S	1727149	Vitreochlamys sp. SAG 12.93
0.00	14	14	S	2170700	Vitreochlamys sp. YgS1603D5
0.00	21	21	S	140671	Vitreochlamys aulata
0.00	20	20	S	140673	Vitreochlamys nekrassovii
0.00	15	15	S	78182	Vitreochlamys ordinata
0.00	12	12	S	140669	Vitreochlamys fluviatilis
0.00	6	6	S	140672	Vitreochlamys pinguis
0.00	114	0	G	179865	Heterochlamydomonas
0.00	110	110	S	179866	Heterochlamydomonas inaequalis
0.00	4	4	S	179867	Heterochlamydomonas lobata
0.00	59	6	G	647326	Gloeomonas
0.00	20	20	S	158506	Gloeomonas rubrifilum
0.00	14	14	S	1511711	Gloeomonas anomalipyrenoides
0.00	8	8	S	647329	Gloeomonas lateperforata
0.00	6	6	S	647327	Gloeomonas kupfferi
0.00	5	0	G1	2496593	unclassified Gloeomonas
0.00	5	5	S	647328	Gloeomonas sp. SAG 6.91
0.00	58	1	G	284741	Brachiomonas
0.00	48	46	S	327064	Brachiomonas submarina
0.00	2	2	S1	327065	Brachiomonas submarina var. pulsifera
0.00	9	0	G1	2624082	unclassified Brachiomonas
0.00	9	9	S	284742	Brachiomonas sp. MBIC10757
0.00	52	5	F1	189342	unclassified Chlamydomonadaceae
0.00	7	7	S	225501	Chlamydomonadaceae sp. Tow9/21T-1w
0.00	6	6	S	225498	Chlamydomonadaceae sp. NDem8/18T-5w
0.00	4	4	S	225499	Chlamydomonadaceae sp. Tow8/18P-7w
0.00	4	4	S	225496	Chlamydomonadaceae sp. NDem2/24P-3d
0.00	3	3	S	225521	Chlamydomonadaceae sp. Pic6/3T-3w
0.00	3	3	S	225415	Chlamydomonadaceae sp. NDem 9/21 T-14w
0.00	3	3	S	225500	Chlamydomonadaceae sp. Tow8/18T-1w
0.00	2	2	S	225505	Chlamydomonadaceae sp. NDem9/21T-11d
0.00	2	2	S	225413	Chlamydomonadaceae sp. Itas 9/21 T-4w
0.00	2	2	S	225419	Chlamydomonadaceae sp. Tow 2/24 P-6w
0.00	2	2	S	225497	Chlamydomonadaceae sp. NDem8/18T-1w
0.00	1	1	S	1323201	Chlamydomonadaceae sp. A10
0.00	1	1	S	225513	Chlamydomonadaceae sp. NDem9/21T-14d
0.00	1	1	S	1244794	Chlamydomonadaceae sp. KMMCC 249
0.00	1	1	S	225510	Chlamydomonadaceae sp. Itas9/21T-1d
0.00	1	1	S	1244790	Chlamydomonadaceae sp. KMMCC 1052
0.00	1	1	S	189345	Chlamydomonadaceae sp. RT1n14cul
0.00	1	1	S	225417	Chlamydomonadaceae sp. Pic 8/18 P-17w
0.00	1	1	S	225540	Chlamydomonadaceae sp. Tow8/18T-12w
0.00	1	1	S	225542	Chlamydomonadaceae sp. Pic8/18T-15w
0.00	42	0	G	412006	Chlainomonas
0.00	21	21	S	412007	Chlainomonas kolii
0.00	18	17	G1	2173164	unclassified Chlainomonas
0.00	1	1	S	2173162	Chlainomonas sp. DL06
0.00	3	3	S	412008	Chlainomonas rubra
0.00	25	0	G	362822	Halosarcinochlamys
0.00	24	24	S	327047	'Halosarcinochlamys cherokeensis'
0.00	1	1	S	1852624	'Halosarcinochlamys sp. DGR1'
0.00	24	0	G	1008952	Oophila
0.00	12	12	S	1008953	Oophila amblystomatis
0.00	12	3	G1	2547791	unclassified Oophila
0.00	2	2	S	1604159	Oophila sp. CT2013a-150
0.00	2	2	S	1604161	Oophila sp. CT2013b-310
0.00	1	1	S	1604167	Oophila sp. CT2012.P1.2
0.00	1	1	S	1604165	Oophila sp. KY2008
0.00	1	1	S	1604164	Oophila sp. LA2008
0.00	1	1	S	1604158	Oophila sp. CT2012.P1.9
0.00	1	1	S	1604162	Oophila sp. CT2013c-469
0.00	16	1	G	1815473	Ixipapillifera
0.00	12	12	S	1661742	Ixipapillifera pauromitos
0.00	2	2	S	2069336	Ixipapillifera deasonii
0.00	1	1	S	1661741	Ixipapillifera sacculiformis
0.00	16	8	G	1815474	Rhysamphichloris
0.00	5	5	S	1661744	Rhysamphichloris similis
0.00	3	3	S	1815954	Rhysamphichloris curta
0.00	11	0	G	2578417	Sanguina
0.00	10	10	S	2578421	Sanguina nivaloides
0.00	1	1	S	2578422	Sanguina aurantia
0.00	10	0	G	2173158	Gymnomonas
0.00	10	10	S	1983403	Gymnomonas nepalensis
0.00	9	0	G	193546	Pseudocarteria
0.00	9	9	S	193547	Pseudocarteria mucosa
0.00	9	0	G	1815472	Dangeardinia
0.00	9	9	S	160059	Dangeardinia pseudopertusa
0.00	8	0	G	2303386	Scotiella
0.00	8	8	S	2303385	Scotiella cryophila
0.00	4	0	G	327049	Desmotetra
0.00	4	4	G1	2635096	unclassified Desmotetra
0.03	254238	308	F	3065	Volvocaceae
0.02	233128	126	G	3066	Volvox
0.02	229851	5538	S	3067	Volvox carteri
0.02	223860	223860	S1	3068	Volvox carteri f. nagariensis
0.00	263	263	S1	51971	Volvox carteri f. kawasakiensis
0.00	190	190	S1	51966	Volvox carteri f. weismannia
0.00	1495	1495	S	51714	Volvox africanus
0.00	668	668	S	1075618	Volvox ferrisii
0.00	341	341	S	51717	Volvox gigas
0.00	169	169	S	47287	Volvox aureus
0.00	159	159	S	47289	Volvox obversus
0.00	58	58	S	51718	Volvox globator
0.00	56	56	S	47292	Volvox tertius
0.00	51	51	S	2052577	Volvox perglobator
0.00	36	5	G1	2646825	unclassified Volvox
0.00	25	25	S	55411	Volvox sp.
0.00	5	5	S	1910889	Volvox sp. Sagami
0.00	1	1	S	1662591	Volvox sp. CCMA_UFSCar 193
0.00	27	27	S	47288	Volvox dissipatrix
0.00	25	25	S	47791	Volvox rousseletii
0.00	17	17	S	47291	Volvox spermatosphaera
0.00	15	15	S	904358	Volvox ovalis
0.00	12	12	S	1737510	Volvox reticuliferus
0.00	10	10	S	47290	Volvox powersii
0.00	5	5	S	51716	Volvox capensis
0.00	4	4	S	51715	Volvox barberi
0.00	3	3	S	104540	Volvox pocockiae
0.00	7592	1	G	79754	Yamagishiella
0.00	7590	7590	S	51707	Yamagishiella unicocca
0.00	1	0	G1	2644123	unclassified Yamagishiella
0.00	1	1	S	1714403	Yamagishiella sp. 1403259_D_Yamagishiella
0.00	5735	7	G	33096	Gonium
0.00	5566	5566	S	33097	Gonium pectorale
0.00	59	59	S	47784	Gonium multicoccum
0.00	31	31	S	51704	Gonium viridistellatum
0.00	26	26	S	51700	Gonium quadratum
0.00	22	22	S	671768	Gonium maiaprilis
0.00	19	19	S	47785	Gonium octonarium
0.00	5	0	G1	2644919	unclassified Gonium
0.00	5	5	S	47283	Gonium sp. strain J5
0.00	3383	24	G	34143	Eudorina
0.00	2842	421	G1	2640314	unclassified Eudorina
0.00	2077	2077	S	1941220	Eudorina sp. NIES-3984
0.00	323	323	S	593785	Eudorina sp. 2006-703-Eu-15
0.00	6	6	S	189660	Eudorina sp. Chile-3
0.00	6	6	S	1386922	Eudorina sp. no.in-situ-Z(Shenzhen)
0.00	3	3	S	189661	Eudorina sp. Suz
0.00	2	2	S	189656	Eudorina sp. China-6
0.00	1	1	S	189659	Eudorina sp. Seekonk
0.00	1	1	S	189663	Eudorina sp. Thai
0.00	1	1	S	51699	Eudorina sp.
0.00	1	1	S	1386919	Eudorina sp. no.Barb1
0.00	491	491	S	47282	Eudorina elegans
0.00	15	15	S	47783	Eudorina unicocca
0.00	8	8	S	51698	Eudorina cylindrica
0.00	2	2	S	135198	Eudorina minodii
0.00	1	1	S	2652738	Eudorina compacta
0.00	2281	16	G	47284	Pleodorina
0.00	1815	1815	S	330485	Pleodorina starrii
0.00	327	327	S	47285	Pleodorina californica
0.00	77	77	S	1955320	Pleodorina sphaerica
0.00	16	16	S	51710	Pleodorina indica
0.00	10	10	S	330484	Pleodorina thompsonii
0.00	9	9	S	47286	Pleodorina illinoisensis
0.00	8	8	S	47788	Pleodorina japonica
0.00	3	0	G1	2631608	unclassified Pleodorina
0.00	3	3	S	213176	Pleodorina sp. 2000-602-P14
0.00	818	8	G	33098	Pandorina
0.00	796	796	S	33099	Pandorina morum
0.00	13	13	S	47786	Pandorina colemaniae
0.00	1	0	G1	2636180	unclassified Pandorina
0.00	1	1	S	1578062	Pandorina sp. F110U1A1
0.00	738	0	G	51708	Platydorina
0.00	738	738	S	51709	Platydorina caudata
0.00	147	6	G	47792	Volvulina
0.00	74	74	S	51722	Volvulina steinii
0.00	39	39	S	51721	Volvulina compacta
0.00	16	16	S	51720	Volvulina boldii
0.00	9	9	S	47793	Volvulina pringsheimii
0.00	3	0	G1	2677959	unclassified Volvulina
0.00	3	3	S	1386916	Volvulina sp. no.Kris6
0.00	41	0	G	128464	Lobomonas
0.00	19	19	S	128465	Lobomonas monstruosa
0.00	17	17	S	1993632	Lobomonas francei
0.00	5	5	S	1993633	Lobomonas panduriformis
0.00	20	0	G	634751	Tabris
0.00	20	20	S	551846	Tabris heimii
0.00	18	0	G	1969532	Hapalochloris
0.00	18	18	S	1835643	Hapalochloris nozakii
0.00	17	2	G	1703173	Colemanosphaera
0.00	9	9	S	51706	Colemanosphaera charkowiensis
0.00	6	6	S	1454018	Colemanosphaera angeleri
0.00	9	0	G	634750	Hamakko
0.00	9	9	S	551845	Hamakko caudatus
0.00	3	0	F1	941406	environmental samples
0.00	2	2	S	2108017	uncultured Volvox
0.00	1	1	S	941407	uncultured Volvocaceae
0.00	13210	7	F	3043	Dunaliellaceae
0.00	10242	870	G	3044	Dunaliella
0.00	5742	5742	S	3046	Dunaliella salina
0.00	2511	2511	S	140095	Dunaliella viridis
0.00	594	594	S	3047	Dunaliella tertiolecta
0.00	269	65	G1	2172983	unclassified Dunaliella
0.00	45	45	S	380625	Dunaliella sp. 336
0.00	30	30	S	1545437	Dunaliella sp. KU22
0.00	10	10	S	109970	Dunaliella sp.
0.00	7	7	S	644369	Dunaliella sp. 'Atacama'
0.00	7	7	S	362590	Dunaliella sp. SPMO 211-2
0.00	6	6	S	1147751	Dunaliella sp. MBTD-CMFRI-S147
0.00	6	6	S	327077	Dunaliella sp. CCMP367
0.00	6	6	S	362575	Dunaliella sp. FL1
0.00	6	6	S	362585	Dunaliella sp. SPMO 201-5
0.00	5	5	S	362583	Dunaliella sp. SPMO 200-8
0.00	4	4	S	1147750	Dunaliella sp. MBTD-CMFRI-S125
0.00	4	4	S	1441940	Dunaliella sp. Persian Gulf
0.00	4	4	S	592976	Dunaliella sp. ABRIINW G1/1
0.00	4	4	S	362594	Dunaliella sp. SPMO 601-1
0.00	3	3	S	1082587	Dunaliella sp. MBTD-CMFRI-S133
0.00	3	3	S	1460909	Dunaliella sp. BSK
0.00	3	3	S	1325464	Dunaliella sp. SEA001
0.00	3	3	S	517010	Dunaliella sp. ABRIINW G2/1
0.00	3	3	S	1291046	Dunaliella sp. ABRIINW-M1/2
0.00	2	2	S	2175156	Dunaliella sp. VP3
0.00	2	2	S	526730	Dunaliella sp. ABRIINW M1/2
0.00	2	2	S	511113	Dunaliella sp. ABRIINW M1/1
0.00	2	2	S	1147748	Dunaliella sp. MBTD-CMFRI-S121
0.00	2	2	S	1193429	Dunaliella sp. CCAP19/21
0.00	2	2	S	1193430	Dunaliella sp. CCAP19/34
0.00	2	2	S	1193431	Dunaliella sp. ITC5113
0.00	2	2	S	1767084	Dunaliella sp. YACCYB76
0.00	2	2	S	859804	Dunaliella sp. CCAP19/2
0.00	2	2	S	362588	Dunaliella sp. SPMO 202-4
0.00	2	2	S	362586	Dunaliella sp. SPMO 201-6
0.00	2	2	S	362581	Dunaliella sp. SPMO 200-2
0.00	1	1	S	1458892	Dunaliella sp. AKS-21
0.00	1	1	S	658540	Dunaliella sp. GSL020
0.00	1	1	S	2172962	Dunaliella sp. GSL2/2B
0.00	1	1	S	1406416	Dunaliella sp. DS
0.00	1	1	S	948483	Dunaliella sp. ABRIINW-G4
0.00	1	1	S	1147746	Dunaliella sp. MBTD-CMFRI-S115
0.00	1	1	S	1635137	Dunaliella sp. DN1
0.00	1	1	S	2301210	Dunaliella sp. RCC5173
0.00	1	1	S	2172961	Dunaliella sp. GSL2/1
0.00	1	1	S	362572	Dunaliella sp. BSF1
0.00	1	1	S	362577	Dunaliella sp. SPMO 112-1
0.00	1	1	S	362579	Dunaliella sp. SPMO 112-3
0.00	1	1	S	362589	Dunaliella sp. SPMO 210-3
0.00	1	1	S	362592	Dunaliella sp. SPMO 300-5
0.00	1	1	S	1325465	Dunaliella sp. SEA002
0.00	1	1	S	1298694	Dunaliella sp. BUM11123
0.00	1	1	S	51697	Dunaliella sp. 006
0.00	1	1	S	1193432	Dunaliella sp. ITC5124
0.00	1	1	S	1244623	Dunaliella sp. KMMCC 1074
0.00	1	1	S	2172971	Dunaliella sp. GSL3A3
0.00	1	1	S	2172978	Dunaliella sp. GSL5
0.00	134	134	S	3048	Dunaliella parva
0.00	60	60	S	13790	Dunaliella bioculata
0.00	36	36	S	38272	Dunaliella acidophila
0.00	10	0	G1	309163	environmental samples
0.00	10	10	S	309164	uncultured Dunaliella sp.
0.00	6	6	S	864894	Dunaliella atacamensis
0.00	4	4	S	289300	Dunaliella maritima
0.00	2	2	S	140107	Dunaliella pseudosalina
0.00	2	2	S	147822	Dunaliella peircei
0.00	2	2	S	346903	Dunaliella polymorpha
0.00	1978	19	G	51321	Hafniomonas
0.00	1868	1868	S	436124	Hafniomonas laevis
0.00	72	72	S	51322	Hafniomonas reticulata
0.00	14	14	S	220545	Hafniomonas montana
0.00	3	3	S	369745	Hafniomonas turbinea
0.00	2	2	S	369744	Hafniomonas conica
0.00	884	2	G	3191	Spermatozopsis
0.00	839	839	S	3192	Spermatozopsis similis
0.00	43	43	S	1108794	Spermatozopsis exsultans
0.00	99	0	F1	341162	environmental samples
0.00	85	85	S	341163	uncultured Dunaliella
0.00	14	14	S	373119	uncultured Dunaliellaceae
0.00	12349	31	F	35484	Haematococcaceae
0.00	8712	21	G	44744	Haematococcus
0.00	8664	8664	S	44745	Haematococcus lacustris
0.00	17	0	G1	2569565	unclassified Haematococcus
0.00	7	7	S	2163893	Haematococcus sp. LCR-CC-261f
0.00	3	3	S	693275	Haematococcus sp. KORDI03
0.00	3	3	S	1762928	Haematococcus sp. SAG 34-1f
0.00	3	3	S	1762929	Haematococcus sp. SAG 44.96
0.00	1	1	S	2022445	Haematococcus sp. HP036
0.00	5	5	S	51690	Haematococcus zimbabwiensis
0.00	5	5	S	1762926	Haematococcus rubicundus
0.00	1994	16	G	52027	Chlorogonium
0.00	1760	1760	S	71743	Chlorogonium capillatum
0.00	203	203	S	52029	Chlorogonium elongatum
0.00	11	11	S	52028	Chlorogonium euchlorum
0.00	4	4	S	590150	Chlorogonium complexum
0.00	1451	8	G	51711	Stephanosphaera
0.00	1442	1442	S	51712	Stephanosphaera pluvialis
0.00	1	0	G1	2620419	unclassified Stephanosphaera
0.00	1	1	S	51713	Stephanosphaera sp. UTEX-LB 2409
0.00	110	10	G	1328802	Balticola
0.00	98	12	G1	2126383	unclassified Balticola
0.00	34	34	S	1688494	Balticola sp. TN-2015-1
0.00	20	20	S	1688499	Balticola sp. TN-2015-6
0.00	17	17	S	1688498	Balticola sp. TN-2015-5
0.00	10	10	S	1688497	Balticola sp. TN-2015-4
0.00	4	4	S	2126381	Balticola sp. I6
0.00	1	1	S	1688496	Balticola sp. TN-2015-3
0.00	1	1	S	1328803	Balticola buetschlii
0.00	1	1	S	1328804	Balticola capensis
0.00	33	8	G	538193	Gungnir
0.00	14	14	S	71745	Gungnir neglectum
0.00	8	8	S	71746	Gungnir kasakii
0.00	3	0	G1	2648725	unclassified Gungnir
0.00	3	3	S	933204	Gungnir sp. NIES-1851
0.00	17	0	G	538192	Rusalka
0.00	17	17	S	71744	Rusalka fusiformis
0.00	1	0	F1	1267200	environmental samples
0.00	1	1	S	1294392	uncultured Gungnir
0.00	3534	5	F	3090	Chlorococcaceae
0.00	1920	0	G	1148059	Borodinellopsis
0.00	1920	1920	S	1148060	Borodinellopsis texensis
0.00	1543	35	G	44649	Chlorococcum
0.00	1207	1207	S	915274	Chlorococcum tatrense
0.00	108	9	G1	2040470	unclassified Chlorococcum
0.00	10	10	S	445598	Chlorococcum sp. NEPCC478
0.00	9	9	S	2613531	Chlorococcum sp. GUEco1007
0.00	9	9	S	1074463	Chlorococcum sp. JH-2011
0.00	7	7	S	1664786	Chlorococcum sp. KLL-G015
0.00	6	6	S	2136981	Chlorococcum sp. K2/9
0.00	5	5	S	415183	Chlorococcum sp. SAG 66.72
0.00	4	4	S	2420317	Chlorococcum sp. SP-2018
0.00	4	4	S	1933266	Chlorococcum sp. SVF
0.00	3	3	S	1432088	Chlorococcum sp. JB8
0.00	3	3	S	2681229	cf. Chlorococcum sp. coc
0.00	3	3	S	1432086	Chlorococcum sp. JB1
0.00	3	3	S	1324313	Chlorococcum sp. RAP13
0.00	2	2	S	1841506	Chlorococcum sp. MSAK
0.00	2	2	S	1974294	Chlorococcum sp. MACC 482
0.00	2	2	S	1412027	Chlorococcum sp. GRK6-DB3
0.00	2	2	S	1972476	Chlorococcum sp. MACC 807
0.00	2	2	S	2556025	Chlorococcum sp. YACCYB402
0.00	2	2	S	1660955	Chlorococcum sp. J10
0.00	2	2	S	1500436	Chlorococcum sp. CFR 2-05/FW
0.00	2	2	S	2034144	Chlorococcum sp. ADK-2017
0.00	2	2	S	1298690	Chlorococcum sp. BUM11004
0.00	1	1	S	44652	Chlorococcum sp. 'Sesoko'
0.00	1	1	S	1972491	Chlorococcum sp. MACC 693
0.00	1	1	S	1432087	Chlorococcum sp. JB19
0.00	1	1	S	2028487	Chlorococcum sp. KACC 13
0.00	1	1	S	1298689	Chlorococcum sp. BUM11001
0.00	1	1	S	1972474	Chlorococcum sp. MACC 819
0.00	1	1	S	1323202	Chlorococcum sp. A5
0.00	1	1	S	498179	Chlorococcum sp. MCCS 009
0.00	1	1	S	1350379	Chlorococcum sp. LUCC 006
0.00	1	1	S	2068059	Chlorococcum sp. JS-2017 ST01522-5105-2
0.00	1	1	S	1521713	Chlorococcum sp. SAG 22.83
0.00	1	1	S	1521715	Chlorococcum sp. SAG 2467
0.00	1	1	S	2547768	Chlorococcum sp. YACCYB123
0.00	1	1	S	2547769	Chlorococcum sp. YACCYB124
0.00	1	1	S	1175502	Chlorococcum sp. J7
0.00	57	57	S	48000	Chlorococcum echinozygotum
0.00	20	20	S	52025	Chlorococcum ellipsoideum
0.00	20	20	S	44650	Chlorococcum hypnosporum
0.00	15	15	S	1502114	Chlorococcum costatozygotum
0.00	10	10	S	52026	Chlorococcum diplobionticum
0.00	9	9	S	1841525	Chlorococcum pulchrum
0.00	7	7	S	44651	Chlorococcum oleofaciens
0.00	7	7	S	1538428	Chlorococcum nivale
0.00	5	5	S	650622	Chlorococcum minutum
0.00	5	5	S	1841532	Chlorococcum texanum
0.00	4	4	S	1841523	Chlorococcum perforatum
0.00	4	4	S	1841527	Chlorococcum refringens
0.00	4	4	S	942062	Chlorococcum macrostigmatum
0.00	3	3	S	1841538	Chlorococcum arenosum
0.00	3	3	S	1628376	Chlorococcum cf. minutum LH08AW5107
0.00	3	3	S	992351	Chlorococcum humicola
0.00	3	3	S	1158266	Chlorococcum sphacosum
0.00	3	3	S	1400010	Chlorococcum vacuolatum
0.00	2	2	S	1841536	Chlorococcum acidum
0.00	2	2	S	1841520	Chlorococcum oviforme
0.00	2	2	S	1841537	Chlorococcum aegyptiacum
0.00	1	1	S	1521712	Chlorococcum isabeliense
0.00	1	1	S	1841524	Chlorococcum pinguideum
0.00	1	1	S	1628374	Chlorococcum cf. minutum SAG 2479
0.00	1	1	S	1841534	Chlorococcum uliginosum
0.00	1	1	S	1841518	Chlorococcum loculatum
0.00	17	0	G	3091	Characium
0.00	11	11	S	1521709	Characium oviforme
0.00	4	4	S	3094	Characium saccatum
0.00	2	2	S	1745963	Characium acuminatum
0.00	11	0	G	361665	Fasciculochloris
0.00	11	11	S	361666	Fasciculochloris boldii
0.00	11	0	G	361667	Heterotetracystis
0.00	11	11	S	361668	Heterotetracystis akinetos
0.00	10	0	G	361669	Hemiflagellochloris
0.00	10	10	S	361670	Hemiflagellochloris kazakhstanica
0.00	8	0	G	1158267	Neospongiococcum
0.00	8	0	G1	2628262	unclassified Neospongiococcum
0.00	5	5	S	1521737	Neospongiococcum sp. SAG 2474
0.00	3	3	S	1767095	Neospongiococcum sp. YACCYB27
0.00	3	1	G	1502110	Spongiococcum
0.00	2	2	S	1148062	Spongiococcum aplanosporum
0.00	2	0	G	470006	Nautococcus
0.00	1	1	S	470007	Nautococcus solutus
0.00	1	0	G1	2688717	unclassified Nautococcus (in: Viridiplantae)
0.00	1	1	S	1974314	Nautococcus sp. MACC 601
0.00	2	0	G	1502108	Radiosphaera
0.00	2	2	S	1521743	Radiosphaera negevensis
0.00	2	0	F1	2517230	unclassified Chlorococcaceae
0.00	2	2	S	2517231	Chlorococcaceae sp. TAU-MAC 3510
0.00	2880	0	F	204989	Golenkiniaceae
0.00	2880	6	G	204990	Golenkinia
0.00	2869	2869	S	204992	Golenkinia longispicula
0.00	5	0	G1	2622829	unclassified Golenkinia
0.00	3	3	S	204993	Golenkinia sp. UTEX 931
0.00	2	2	S	1244626	Golenkinia sp. KMMCC 248
0.00	2264	9	F	47777	Tetrabaenaceae
0.00	2239	0	G	47789	Tetrabaena
0.00	2239	2239	S	47790	Tetrabaena socialis
0.00	16	0	G	47778	Basichlamys
0.00	16	16	S	47779	Basichlamys sacculifera
0.00	1384	3	F	52030	Phacotaceae
0.00	1318	1	G	52033	Phacotus
0.00	1312	1312	S	52965	Phacotus lenticularis
0.00	3	3	S	141865	Phacotus sphaericus
0.00	2	0	G1	2637287	unclassified Phacotus
0.00	2	2	S	52034	Phacotus sp. UTEX 'LB 236'
0.00	32	3	G	52966	Pteromonas
0.00	18	0	G1	2602000	unclassified Pteromonas
0.00	17	17	S	1799619	Pteromonas sp. BC-2016
0.00	1	1	S	1810841	Pteromonas sp. NIES-3920
0.00	6	6	S	77548	Pteromonas angulosa
0.00	5	5	S	52967	Pteromonas protracta
0.00	26	0	G	52963	Dysmorphococcus
0.00	23	23	S	52964	Dysmorphococcus globosus
0.00	3	0	G1	2634599	unclassified Dysmorphococcus
0.00	3	3	S	1328809	Dysmorphococcus sp. UTEX 1765
0.00	3	0	G	52031	Wislouchiella
0.00	2	2	S	164601	Wislouchiella planctonica
0.00	1	0	G1	2644753	unclassified Wislouchiella
0.00	1	1	S	52032	Wislouchiella sp. UTEX 'LB 1030'
0.00	2	0	G	579147	Cephalomonas
0.00	2	2	S	579148	Cephalomonas granulata
0.00	1252	0	F	193559	Characiochloridaceae
0.00	1247	0	G	167767	Characiochloris
0.00	1240	1240	S	167768	Characiochloris acuminata
0.00	7	7	S	193549	Characiochloris sasae
0.00	5	0	G	192085	Chlamydopodium
0.00	3	0	G1	2643333	unclassified Chlamydopodium
0.00	1	1	S	433747	Chlamydopodium sp. ML0301CTb
0.00	1	1	S	1412025	Chlamydopodium sp. RK41
0.00	1	1	S	1412026	Chlamydopodium sp. RK50
0.00	2	2	S	3095	Chlamydopodium vacuolatum
0.00	1188	0	F	2682564	Pleurastraceae
0.00	1188	0	G	34114	Pleurastrum
0.00	1124	1124	S	34116	Pleurastrum terricola
0.00	62	62	S	34115	Pleurastrum insigne
0.00	2	0	G1	2638709	unclassified Pleurastrum
0.00	2	2	S	1866268	Pleurastrum sp. 1 MW-2016
0.00	1171	0	O1	77634	Chlamydomonadales incertae sedis
0.00	1112	0	G	577483	Ettlia
0.00	752	752	S	3102	Ettlia pseudoalveolaris
0.00	219	0	G1	2516219	unclassified Ettlia
0.00	219	219	S	1191503	Ettlia sp. YC001
0.00	114	114	S	1127754	Ettlia oleoabundans
0.00	20	20	S	707317	Ettlia carotinosa
0.00	5	5	S	707318	Ettlia texensis
0.00	2	2	S	3097	Ettlia minuta
0.00	53	1	G	2594176	Edaphochlamys
0.00	51	51	S	47281	Edaphochlamys debaryana
0.00	1	1	S	1848536	Edaphochlamys cf. debaryana WS2
0.00	5	0	G	1889243	Ploeotila
0.00	5	5	S	687530	cf. Ploeotila sp. CCCryo 086-99
0.00	1	0	G	1519500	Coleochlamys
0.00	1	1	S	1519501	Coleochlamys oleifera
0.00	458	0	O1	77632	environmental samples
0.00	451	451	S	341166	uncultured Chlamydomonadales
0.00	3	3	S	1628372	uncultured Tetracystis
0.00	2	2	S	404784	uncultured Haematococcaceae
0.00	1	1	S	45011	unidentified algae B0m3
0.00	1	1	S	1267451	uncultured Ettlia
0.00	103	17	O1	120853	unclassified Chlamydomonadales
0.00	25	25	S	2559822	Chlamydomonadales sp. HS-2019b
0.00	11	11	S	2303763	Volvocales sp. TN-2017-3
0.00	8	8	S	1306888	Chlamydomonadales sp. G15
0.00	7	7	S	1759604	Chlamydomonadales sp. LBA 47
0.00	7	7	S	2038774	Volvocales sp. TN-2017-2
0.00	5	5	S	2490620	Chlamydomonadales sp. F22 MDM-2018
0.00	5	5	S	1759596	Chlamydomonadales sp. LBA 37
0.00	3	3	S	1759606	Chlamydomonadales sp. LBA 49
0.00	3	3	S	1579971	Chlamydomonadales sp. TGA3
0.00	3	3	S	1461515	Chlamydomonadales sp. DOE0101
0.00	2	2	S	1759571	Chlamydomonadales sp. LBA 8
0.00	2	2	S	1217879	Chlamydomonadales sp. AB-2012
0.00	2	2	S	1759598	Chlamydomonadales sp. LBA 40
0.00	1	1	S	1759599	Chlamydomonadales sp. LBA 41
0.00	1	1	S	1764256	Chlamydomonadales sp. RCC666
0.00	1	1	S	1759605	Chlamydomonadales sp. LBA 48
0.00	98	0	F	3062	Spondylomoraceae
0.00	79	5	G	3063	Pyrobotrys
0.00	49	49	S	3064	Pyrobotrys stellata
0.00	14	14	S	710654	Pyrobotrys squarrosa
0.00	10	10	S	1743019	Pyrobotrys elongata
0.00	1	1	S	1743018	Pyrobotrys casinoensis
0.00	13	0	G	710655	Pascherina
0.00	13	13	S	710656	Pascherina tetras
0.00	6	0	F1	1294395	environmental samples
0.00	6	6	S	1294396	uncultured Pyrobotrys
0.00	82	0	F	48501	Astrephomenaceae
0.00	82	1	G	47772	Astrephomene
0.00	61	61	S	47775	Astrephomene gubernaculifera
0.00	20	20	S	47776	Astrephomene perforata
0.00	62	0	F	47771	Asteromonadaceae
0.00	50	0	G	3155	Asteromonas
0.00	49	49	S	3156	Asteromonas gracilis
0.00	1	0	G1	2649863	unclassified Asteromonas
0.00	1	1	S	658654	Asteromonas sp. GSL101
0.00	12	0	G	1515094	Halochlorella
0.00	12	12	S	77545	Halochlorella rubescens
0.00	49	0	F	2682555	Tetracystaceae
0.00	49	2	G	44653	Tetracystis
0.00	12	1	G1	2291060	unclassified Tetracystis
0.00	5	5	S	2291059	Tetracystis sp. Hoover9
0.00	2	2	S	1090920	Tetracystis sp. MIC-G6
0.00	2	2	S	2547782	Tetracystis sp. YACCYB132
0.00	2	2	S	2547781	Tetracystis sp. YACCYB128
0.00	8	8	S	44654	Tetracystis aeria
0.00	8	8	S	1502120	Tetracystis sarcinalis
0.00	4	4	S	1148067	Tetracystis pampae
0.00	4	4	S	1158271	Tetracystis pulchra
0.00	4	4	S	1158272	Tetracystis tetraspora
0.00	3	3	S	1148063	Tetracystis diplobionticoidea
0.00	3	3	S	1148068	Tetracystis vinatzeri
0.00	1	1	S	1158270	Tetracystis intermedia
0.00	29	0	F	2682554	Palmellopsidaceae
0.00	23	4	G	269633	Asterococcus
0.00	13	13	S	269637	Asterococcus superbus
0.00	4	4	S	269636	Asterococcus korschikoffii
0.00	2	2	S	270181	Asterococcus papillatus
0.00	5	0	G	292727	Chlamydocapsa
0.00	5	5	S	915272	Chlamydocapsa ampla
0.00	1	0	G	55996	Gloeococcus
0.00	1	1	S	55997	Gloeococcus maximus
0.00	18	0	F	35478	Actinochloridaceae
0.00	9	0	G	240369	Actinochloris
0.00	9	9	S	1502785	Actinochloris sphaerica
0.00	6	0	G	1502106	Deasonia
0.00	6	1	G1	2643130	unclassified Deasonia
0.00	3	3	S	2675642	Deasonia sp. Yazd
0.00	2	2	S	1521729	Deasonia sp. 14615-7
0.00	3	0	G	1328806	Macrochloris
0.00	2	2	S	1328807	Macrochloris radiosa
0.00	1	0	G1	2624995	unclassified Macrochloris
0.00	1	1	S	209411	Macrochloris sp. 105-99
0.00	14	1	F	167773	Characiosiphonaceae
0.00	8	0	G	167771	Lobocharacium
0.00	8	8	S	167772	Lobocharacium coloradoense
0.00	5	0	G	167769	Characiosiphon
0.00	5	5	S	167770	Characiosiphon rivularis
0.02	156500	367	O	35491	Sphaeropleales
0.01	120056	99	F	35466	Selenastraceae
0.01	116071	4	G	34111	Monoraphidium
0.01	115864	115864	S	145388	Monoraphidium neglectum
0.00	69	6	G1	2138130	unclassified Monoraphidium
0.00	10	10	S	1924389	Monoraphidium sp. CCALA 1094
0.00	9	9	S	1631543	Monoraphidium sp. NS16
0.00	6	6	S	1665636	Monoraphidium sp. ABC-02
0.00	5	5	S	882200	Monoraphidium sp. NTAI03
0.00	5	5	S	1244634	Monoraphidium sp. KMMCC 1138
0.00	4	4	S	1522688	Monoraphidium sp. Dek19
0.00	4	4	S	1181667	Monoraphidium sp. FXY-10
0.00	4	4	S	1244635	Monoraphidium sp. KMMCC 1531
0.00	3	3	S	1924388	Monoraphidium sp. B LP-2016
0.00	2	2	S	1450228	Monoraphidium sp. KMN5
0.00	2	2	S	1423664	Monoraphidium sp. AKS-5
0.00	2	2	S	1050982	Monoraphidium sp. C29
0.00	1	1	S	1789438	Monoraphidium sp. SM-2
0.00	1	1	S	1719757	Monoraphidium sp. RA-2015
0.00	1	1	S	2138131	Monoraphidium sp. NAAB-26B
0.00	1	1	S	2305262	Monoraphidium sp. P5-4
0.00	1	1	S	1614643	Monoraphidium sp. LB50
0.00	1	1	S	2556042	Monoraphidium sp. YACCYB504
0.00	1	1	S	2681220	Monoraphidium sp. nor
0.00	35	35	S	307511	Monoraphidium contortum
0.00	28	28	S	307513	Monoraphidium convolutum
0.00	27	27	S	39955	Monoraphidium minutum
0.00	21	21	S	82352	Monoraphidium terrestre
0.00	10	10	S	2528165	Monoraphidium griffithi
0.00	4	4	S	307517	Monoraphidium saxatile
0.00	3	3	S	1732392	Monoraphidium indicum
0.00	2	2	S	1662589	Monoraphidium komarkovae
0.00	2	2	S	2358408	Monoraphidium littorale
0.00	1	1	S	1697149	Monoraphidium pseudobraunii
0.00	1	1	S	2164107	Monoraphidium subclavatum
0.00	1469	3	G	55412	Kirchneriella
0.00	1436	1436	S	117505	Kirchneriella aperta
0.00	24	0	G1	2563812	unclassified Kirchneriella
0.00	24	24	S	2563808	Kirchneriella sp. NIES-4299
0.00	4	4	S	55413	Kirchneriella lunaris
0.00	1	1	S	1500437	Kirchneriella cornuta
0.00	1	0	S	1697147	Kirchneriella irregularis
0.00	1	1	S1	1697148	Kirchneriella irregularis var. spiralis
0.00	1089	0	G	307506	Raphidocelis
0.00	1073	1073	S	307507	Raphidocelis subcapitata
0.00	16	0	G1	2563813	unclassified Raphidocelis
0.00	8	8	S	1732380	Raphidocelis sp. CB 2012/39
0.00	5	5	S	1213179	Raphidocelis sp. C1D
0.00	2	2	S	2563810	Raphidocelis sp. NIES-4291
0.00	1	1	S	1732381	Raphidocelis sp. CB 2009/39
0.00	944	0	G	132185	Ourococcus
0.00	937	937	S	132186	Ourococcus multisporus
0.00	7	0	G1	2688765	unclassified Ourococcus (in: Viridiplantae)
0.00	7	7	S	1534474	Ourococcus sp. LDC-UK1
0.00	223	3	G	3108	Ankistrodesmus
0.00	69	69	S	52960	Ankistrodesmus falcatus
0.00	49	49	S	3109	Ankistrodesmus stipitatus
0.00	33	3	G1	2364558	unclassified Ankistrodesmus
0.00	6	6	S	1204347	Ankistrodesmus sp. SP2-15
0.00	6	6	S	2364557	Ankistrodesmus sp. NIES-4215
0.00	5	5	S	1244595	Ankistrodesmus sp. KMMCC 1507
0.00	5	5	S	307508	Ankistrodesmus sp. NDem 9/21 T-6w
0.00	3	3	S	1427357	Ankistrodesmus sp. 7 (FA)
0.00	2	2	S	2490616	Ankistrodesmus sp. A14 MDM-2018
0.00	2	2	S	1204346	Ankistrodesmus sp. LP
0.00	1	1	S	1461514	Ankistrodesmus sp. DOE0259
0.00	26	26	S	1519560	Ankistrodesmus densus
0.00	18	18	S	875616	Ankistrodesmus nannoselene
0.00	9	9	S	1732389	Ankistrodesmus spiralis
0.00	7	7	S	1732388	Ankistrodesmus sigmoideus
0.00	6	6	S	191687	Ankistrodesmus fusiformis
0.00	2	2	S	1732387	Ankistrodesmus bernardii
0.00	1	1	S	1697146	Ankistrodesmus fasciculatus
0.00	63	0	G	1916394	Messastrum
0.00	63	63	S	81816	Messastrum gracile
0.00	47	1	G	39954	Selenastrum
0.00	24	24	S	118073	Selenastrum capricornutum
0.00	18	18	S	81817	Selenastrum bibraianum
0.00	4	0	G1	2565284	unclassified Selenastrum
0.00	1	1	S	1244742	Selenastrum sp. KMMCC 1456
0.00	1	1	S	1298698	Selenastrum sp. BUM11047
0.00	1	1	S	2028498	Selenastrum sp. NEIST-BTA6
0.00	1	1	S	2565282	Selenastrum sp. NEIST BT-A6
0.00	13	0	G	875619	Rhombocystis
0.00	13	13	S	875620	Rhombocystis complanata
0.00	9	0	G	1697154	Pseudokirchneriella
0.00	9	6	G1	2644843	unclassified Pseudokirchneriella
0.00	2	2	S	2490618	Pseudokirchneriella sp. F16 MDM-2018
0.00	1	1	S	2490619	Pseudokirchneriella sp. F21 MDM-2018
0.00	7	0	G	82290	Quadrigula
0.00	7	7	S	82291	Quadrigula closterioides
0.00	7	2	F1	1475467	unclassified Selenastraceae
0.00	4	4	S	1732379	Selenastraceae sp. TG-2015
0.00	1	1	S	1475468	Selenastraceae sp. GM4b
0.00	6	0	G	1463548	Chlorolobion
0.00	4	4	S	34112	Chlorolobion braunii
0.00	2	0	G1	2633558	unclassified Chlorolobion
0.00	2	2	S	2291449	Chlorolobion sp. Ru-6-10
0.00	4	0	G	876698	Nephrochlamys
0.00	3	3	S	876697	Nephrochlamys subsolitaria
0.00	1	0	G1	2681230	unclassified Nephrochlamys
0.00	1	1	S	2681231	cf. Nephrochlamys sp. rod
0.00	3	0	G	2081489	Drepanochloris
0.00	3	3	S	2081490	Drepanochloris nannoselene
0.00	1	0	G	1697150	Planktococcomyxa
0.00	1	1	S	1697151	Planktococcomyxa lacustris
0.00	1	0	G	1916395	Curvastrum
0.00	1	1	S	1697144	Curvastrum pantanale
0.00	9947	586	F	3103	Hydrodictyaceae
0.00	4751	393	G	3104	Pediastrum
0.00	3318	2910	S	3105	Pediastrum duplex
0.00	271	271	S1	1662193	Pediastrum duplex Group II
0.00	131	131	S1	1662192	Pediastrum duplex Group I
0.00	6	6	S1	427912	Pediastrum duplex var. duplex
0.00	1023	1023	S	271408	Pediastrum angulosum
0.00	10	0	G1	2625478	unclassified Pediastrum
0.00	3	3	S	271410	Pediastrum sp. RL0201FR
0.00	3	3	S	427916	Pediastrum sp. UTEX LB470
0.00	2	2	S	271413	Pediastrum sp. HL0201WI
0.00	1	1	S	271409	Pediastrum sp. CL0201VA
0.00	1	1	S	1427359	Pediastrum sp. 23 (FA)
0.00	6	6	S	271404	Pediastrum braunii
0.00	1	1	S	2094295	Pediastrum cf. subgranulatum MS-2018
0.00	2593	113	G	427904	Pseudopediastrum
0.00	1204	1195	S	55410	Pseudopediastrum boryanum
0.00	7	7	S1	427953	Pseudopediastrum boryanum var. boryanum
0.00	1	1	S1	287562	Pseudopediastrum boryanum var. longicorne
0.00	1	1	S1	2099460	[Pediastrum] boryanum cf. var. forcipatum MS-2018
0.00	736	0	G1	2184485	unclassified Pseudopediastrum
0.00	736	736	S	2184484	Pseudopediastrum sp. CL0201VA
0.00	519	519	S	271402	Pseudopediastrum integrum
0.00	13	13	S	271403	Pseudopediastrum kawraiskyi
0.00	4	3	S	427950	Pseudopediastrum brevicorne
0.00	1	1	S1	427951	[Pediastrum] boryanum f. granulatum
0.00	4	4	S	983990	Pseudopediastrum pearsonii
0.00	734	0	G	1336488	Lacunastrum
0.00	734	734	S	427913	Lacunastrum gracillimum
0.00	671	0	G	3106	Hydrodictyon
0.00	670	670	S	3107	Hydrodictyon reticulatum
0.00	1	1	S	271396	Hydrodictyon africanum
0.00	505	2	G	427905	Stauridium
0.00	501	501	S	271398	Stauridium tetras
0.00	2	2	S	271406	Stauridium privum
0.00	44	0	G	427894	Parapediastrum
0.00	44	44	S	160063	Parapediastrum biradiatum
0.00	40	3	G	427906	Monactinus
0.00	30	30	S	427949	Monactinus sturmii
0.00	7	6	S	271407	Monactinus simplex
0.00	1	1	S1	427948	[Pediastrum] simplex var. pseudoglabrum
0.00	12	6	G	271399	Sorastrum
0.00	4	4	S	271400	Sorastrum spinulosum
0.00	1	1	S	271401	Sorastrum americanum
0.00	1	1	S	983994	Sorastrum pediastriforme
0.00	9	0	F1	221657	unclassified Hydrodictyaceae
0.00	9	9	S	2583446	Hydrodictyaceae sp. HND10-6
0.00	2	0	F1	1284417	environmental samples
0.00	2	2	S	1284418	uncultured Hydrodictyon
0.00	7124	228	F	3086	Scenedesmaceae
0.00	1865	64	G	305820	Hariotina
0.00	1139	0	G1	2624752	unclassified Hariotina
0.00	1139	1139	S	1867922	Hariotina sp. MMOGRB0030F
0.00	662	662	S	183314	Hariotina reticulata
0.00	1157	5	G	91192	Tetradesmus
0.00	1069	1060	S	3088	Tetradesmus obliquus
0.00	9	9	S1	1207356	Tetradesmus obliquus var. dactylococcoides
0.00	46	46	S	119574	Tetradesmus dimorphus
0.00	16	16	S	91191	Tetradesmus acuminatus
0.00	8	8	S	91193	Tetradesmus wisconsinensis
0.00	4	4	S	113534	Tetradesmus reginae
0.00	3	0	G1	2072587	unclassified Tetradesmus
0.00	1	1	S	1196689	Tetradesmus sp. NTAI04
0.00	1	1	S	2291721	Tetradesmus sp. KG-2018
0.00	1	1	S	2555467	Tetradesmus sp. YACCYB184
0.00	2	2	S	2601727	Tetradesmus adustus
0.00	1	1	S	113522	Tetradesmus dissociatus
0.00	1	1	S	1034621	Tetradesmus incrassatulus
0.00	1	1	S	1207353	Tetradesmus bernardii
0.00	1	1	S	1207358	Tetradesmus nygaardii
0.00	974	1	G	1144387	Pectinodesmus
0.00	950	950	S	91197	Pectinodesmus pectinatus
0.00	16	0	G1	2561874	unclassified Pectinodesmus
0.00	8	8	S	1475464	Pectinodesmus sp. GB1j
0.00	3	3	S	1736063	Pectinodesmus sp. TJUSW001
0.00	2	2	S	1915003	Pectinodesmus sp. SA-2016
0.00	2	2	S	1962164	Pectinodesmus sp. FI37
0.00	1	1	S	1860075	Pectinodesmus sp. PHEM3
0.00	4	4	S	113532	Pectinodesmus regularis
0.00	3	3	S	1207363	Pectinodesmus holtmannii
0.00	908	7	G	75800	Coelastrella
0.00	785	785	S	152631	Coelastrella saipanensis
0.00	69	4	G1	2039636	unclassified Coelastrella
0.00	24	24	S	1489057	Coelastrella sp. M60
0.00	9	9	S	1298693	Coelastrella sp. BUM11113
0.00	4	4	S	2607454	Coelastrella sp. IPPAS H-626
0.00	4	4	S	2339263	Coelastrella sp. AJI-2018
0.00	4	4	S	2184276	Coelastrella sp. DSM-2018
0.00	3	3	S	1225737	Coelastrella sp. KGU-D002
0.00	3	3	S	2583438	Coelastrella sp. QW-2019a
0.00	3	3	S	2562466	Coelastrella sp. IN-2019
0.00	3	3	S	2291056	Coelastrella sp. Hoover5
0.00	2	2	S	1345277	Coelastrella sp. M-60
0.00	1	1	S	1197266	Coelastrella sp. F50
0.00	1	1	S	2676068	Coelastrella sp. IS3
0.00	1	1	S	2604498	Coelastrella sp. MMA-S2-QAU
0.00	1	1	S	2583440	Coelastrella sp. QW-2019c
0.00	1	1	S	1674312	Coelastrella sp. UKM4
0.00	1	1	S	1319900	Coelastrella sp. SAG 2123
0.00	20	20	S	75804	Coelastrella oocystiformis
0.00	13	7	S	1169099	Coelastrella striolata
0.00	4	4	S1	75801	Coelastrella striolata var. multistriata
0.00	2	2	S1	1469645	Coelastrella multistriata var. grandicosta
0.00	6	6	S	75803	Coelastrella terrestris
0.00	5	5	S	1319898	Coelastrella aeroterrestrica
0.00	3	3	S	113518	Coelastrella corcontica
0.00	702	7	G	3087	Scenedesmus
0.00	284	284	S	104103	Scenedesmus acutus
0.00	241	28	G1	1963036	unclassified Scenedesmus
0.00	46	46	S	2315450	Scenedesmus sp. SE-MC3
0.00	25	25	S	1203282	Scenedesmus sp. Ki4
0.00	9	9	S	2038347	Scenedesmus sp. Sa_C1
0.00	8	8	S	2028497	Scenedesmus sp. KACC 20
0.00	6	6	S	1662590	Scenedesmus sp. CCMA_UFSCar 088
0.00	6	6	S	1446890	Scenedesmus sp. AL
0.00	5	5	S	2604500	Scenedesmus sp. MMA-S11-QAU
0.00	4	4	S	2070469	Scenedesmus sp. Ssp.3
0.00	4	4	S	1423665	Scenedesmus sp. AKS-1
0.00	4	4	S	1244710	Scenedesmus sp. KMMCC 1238
0.00	4	4	S	379341	Scenedesmus sp. HP1-22-8
0.00	3	3	S	375964	Scenedesmus sp. NDem8/18T-11W
0.00	3	3	S	1446891	Scenedesmus sp. KK
0.00	3	3	S	1494906	Scenedesmus sp. SDEC-14
0.00	3	3	S	2037726	Scenedesmus sp. 'almeriensis'
0.00	3	3	S	1739668	Scenedesmus sp. FKBP
0.00	2	2	S	1267205	Scenedesmus sp. BN01
0.00	2	2	S	1147246	Scenedesmus sp. LU31
0.00	2	2	S	1423666	Scenedesmus sp. AKS-19
0.00	2	2	S	1298697	Scenedesmus sp. BUM11108
0.00	2	2	S	1494905	Scenedesmus sp. SDEC-13
0.00	2	2	S	1494907	Scenedesmus sp. SDEC-8
0.00	2	2	S	1120479	Scenedesmus sp. DRLMA5
0.00	2	2	S	1458895	Scenedesmus sp. AKS-2
0.00	2	2	S	1006962	Scenedesmus sp. KGE7
0.00	2	2	S	1518409	Scenedesmus sp. MC-2
0.00	2	2	S	2034163	Scenedesmus sp. ASK22
0.00	2	2	S	375979	Scenedesmus sp. Pic6/16T-1W
0.00	2	2	S	2169476	Scenedesmus sp. ACKU_Y_S5
0.00	2	2	S	2050672	Scenedesmus sp. HH 10206
0.00	2	2	S	2604502	Scenedesmus sp. MMA-S19-QAU
0.00	2	2	S	1636542	Scenedesmus sp. CYB3
0.00	2	2	S	1458896	Scenedesmus sp. AKS-20
0.00	2	2	S	2494493	Scenedesmus sp. SC2018
0.00	2	2	S	1204356	Scenedesmus sp. MU
0.00	2	2	S	2249328	Scenedesmus sp. 0618
0.00	2	2	S	1405029	Scenedesmus sp. MPBK-2
0.00	2	2	S	2268072	Scenedesmus sp. DPBH10
0.00	2	2	S	155396	Scenedesmus sp. CCMP1625
0.00	2	2	S	2304526	Scenedesmus sp. VITEE1
0.00	1	1	S	1458894	Scenedesmus sp. AKS-17
0.00	1	1	S	1242949	Scenedesmus sp. PSV1
0.00	1	1	S	1244735	Scenedesmus sp. KMMCC 475
0.00	1	1	S	2304527	Scenedesmus sp. VITEE2
0.00	1	1	S	1244708	Scenedesmus sp. KMMCC 1211
0.00	1	1	S	375959	Scenedesmus sp. Tow8/18P-20W
0.00	1	1	S	538565	Scenedesmus sp. BR2
0.00	1	1	S	1244715	Scenedesmus sp. KMMCC 1289
0.00	1	1	S	1244722	Scenedesmus sp. KMMCC 210
0.00	1	1	S	1434797	Scenedesmus sp. DPBC1
0.00	1	1	S	2126378	Scenedesmus sp. I1
0.00	1	1	S	2171523	Scenedesmus sp. PY215
0.00	1	1	S	2153305	Scenedesmus sp. KUBS17R-18F
0.00	1	1	S	1271598	Scenedesmus sp. Lake Las Vegas
0.00	1	1	S	1403640	Scenedesmus sp. HSD-5-3
0.00	1	1	S	202783	Scenedesmus sp. SEV3VF49
0.00	1	1	S	1379795	Scenedesmus sp. GUBIOTJT116
0.00	1	1	S	1350382	Scenedesmus sp. LUCC 015
0.00	1	1	S	1963035	Scenedesmus sp. LBA 105
0.00	1	1	S	1312745	Scenedesmus sp. YC001
0.00	1	1	S	1305702	Scenedesmus sp. ISTGA1
0.00	1	1	S	2038346	Scenedesmus sp. SB_C1
0.00	1	1	S	634933	Scenedesmus sp. CCAP 217/7
0.00	1	1	S	2038986	Scenedesmus sp. NJD-5
0.00	1	1	S	2509403	Scenedesmus sp. CCNM 1028
0.00	1	1	S	1793734	Scenedesmus sp. MCC9
0.00	1	1	S	538567	Scenedesmus sp. BR8b
0.00	1	1	S	1204359	Scenedesmus sp. SP2-9
0.00	1	1	S	2479782	Scenedesmus sp. NC1
0.00	53	53	S	3089	Scenedesmus quadricauda
0.00	39	39	S	77546	Scenedesmus vacuolatus
0.00	17	17	S	3073	[Chlorella] fusca
0.00	14	14	S	1034623	Scenedesmus armatus
0.00	11	11	S	1539023	Scenedesmus bijugus
0.00	7	7	S	1407508	Scenedesmus ellipticus
0.00	6	6	S	42693	Scenedesmus producto-capitatus
0.00	6	6	S	119575	Scenedesmus ecornis
0.00	4	4	S	113536	Scenedesmus hindakii
0.00	4	0	S	217270	Scenedesmus arcuatus
0.00	4	4	S1	217271	Scenedesmus arcuatus var. arcuatus
0.00	2	2	S	2028496	Scenedesmus acunae
0.00	2	2	S	1034619	Scenedesmus bacillaris
0.00	1	1	S	152630	Scenedesmus littoralis
0.00	1	1	S	119577	Scenedesmus jovais
0.00	1	1	S	113529	Scenedesmus obtusus
0.00	1	1	S	1765901	Scenedesmus breviaculeatus
0.00	1	1	S	104104	Scenedesmus naegelii
0.00	473	47	G	91202	Desmodesmus
0.00	165	45	G1	2034145	unclassified Desmodesmus
0.00	19	19	S	1142998	Desmodesmus sp. IPPAS S-2014
0.00	8	8	S	2364556	Desmodesmus sp. NIES-4213
0.00	7	7	S	1423662	Desmodesmus sp. AKS-7
0.00	6	6	S	2364555	Desmodesmus sp. NIES-4211
0.00	5	5	S	1050414	Desmodesmus sp. F1
0.00	5	5	S	1475471	Desmodesmus sp. GM4i
0.00	4	4	S	2035400	Desmodesmus sp. ASK01
0.00	3	3	S	375974	Desmodesmus sp. Tow6/16T-15W
0.00	3	3	S	528576	Desmodesmus sp. NAES-2008
0.00	3	3	S	1004383	Desmodesmus sp. S7
0.00	3	3	S	1004384	Desmodesmus sp. S8
0.00	3	3	S	1423658	Desmodesmus sp. AKS-14
0.00	3	3	S	1423660	Desmodesmus sp. AKS-16
0.00	3	3	S	1678011	Desmodesmus sp. VIT
0.00	3	3	S	1972495	Desmodesmus sp. MACC 783
0.00	3	3	S	2364554	Desmodesmus sp. NIES-4265
0.00	2	2	S	1197267	Desmodesmus sp. F30
0.00	2	2	S	1403624	Desmodesmus sp. IR-7
0.00	2	2	S	1423656	Desmodesmus sp. AKS-11
0.00	2	2	S	2093351	Desmodesmus sp. CFR 1-01/FW
0.00	2	2	S	1423659	Desmodesmus sp. AKS-15
0.00	2	2	S	1759594	Desmodesmus sp. LBA 35
0.00	2	2	S	1475466	Desmodesmus sp. GM4a
0.00	2	2	S	1759566	Desmodesmus sp. LBA 3
0.00	2	2	S	1500442	Desmodesmus sp. 4 CFR 1-02/FW
0.00	1	1	S	1004380	Desmodesmus sp. R7
0.00	1	1	S	563844	Desmodesmus sp. Helwan2
0.00	1	1	S	2292178	Desmodesmus sp. ZD-01
0.00	1	1	S	1141451	Desmodesmus sp. GTD9C2
0.00	1	1	S	1142995	Desmodesmus sp. 1Hp86E-2
0.00	1	1	S	2050669	Desmodesmus sp. HH 10203
0.00	1	1	S	2517227	Desmodesmus sp. TAU-MAC 0810
0.00	1	1	S	1198095	Desmodesmus sp. A8
0.00	1	1	S	1204354	Desmodesmus sp. FG
0.00	1	1	S	1403626	Desmodesmus sp. QQ-1
0.00	1	1	S	1423657	Desmodesmus sp. AKS-13
0.00	1	1	S	2048110	Desmodesmus sp. PH10
0.00	1	1	S	171223	Desmodesmus sp. CL1
0.00	1	1	S	1423663	Desmodesmus sp. AKS-9
0.00	1	1	S	1439345	Desmodesmus sp. SSKV2
0.00	1	1	S	1461533	Desmodesmus sp. DOE1051
0.00	1	1	S	510778	Desmodesmus sp. 2 MAT-2008
0.00	1	1	S	375950	Desmodesmus sp. Tow8/18P-3W
0.00	1	1	S	411611	Desmodesmus sp. ET14
0.00	1	1	S	411614	Desmodesmus sp. ET2
0.00	1	1	S	375944	Desmodesmus sp. WTwin8/18P-2d
0.00	25	25	S	104105	Desmodesmus subspicatus
0.00	22	22	S	119579	Desmodesmus opoliensis
0.00	22	22	S	31303	Desmodesmus communis
0.00	16	16	S	91203	Desmodesmus bicellularis
0.00	15	15	S	91204	Desmodesmus serratus
0.00	14	8	S	91205	Desmodesmus denticulatus
0.00	4	4	S1	2169475	[Scenedesmus] denticulatus f. granulatus
0.00	2	2	S1	375949	Desmodesmus denticulatus var. linearis
0.00	14	14	S	185449	Desmodesmus maximus
0.00	13	13	S	1268913	Desmodesmus baconii
0.00	11	11	S	77547	Desmodesmus abundans
0.00	8	8	S	1662588	Desmodesmus spinosus
0.00	8	8	S	1034617	Desmodesmus brasiliensis
0.00	8	8	S	165818	Desmodesmus pirkollei
0.00	7	7	S	1411913	Desmodesmus cf. armatus TF-2013
0.00	7	7	S	1034616	Desmodesmus intermedius
0.00	6	6	S	370627	Desmodesmus lunatus
0.00	5	5	S	91207	Desmodesmus arthrodesmiformis
0.00	5	5	S	370624	Desmodesmus elegans
0.00	5	5	S	119580	Desmodesmus pannonicus
0.00	4	4	S	42692	Desmodesmus costato-granulatus
0.00	4	4	S	698810	Desmodesmus pseudoserratus
0.00	4	4	S	375954	Desmodesmus itascaensis
0.00	4	4	S	375941	Desmodesmus armatus
0.00	3	3	S	698811	Desmodesmus santosii
0.00	3	3	S	1192325	Desmodesmus protuberans
0.00	3	3	S	698812	Desmodesmus serratoides
0.00	3	3	S	374808	Desmodesmus fennicus
0.00	3	3	S	370625	Desmodesmus regularis
0.00	2	2	S	375963	Desmodesmus asymmetricus
0.00	2	2	S	1465748	Desmodesmus granulatus
0.00	2	2	S	119576	Desmodesmus hystrix
0.00	2	2	S	370626	Desmodesmus ultrasquamatus
0.00	2	2	S	698809	Desmodesmus perdix
0.00	1	1	S	255620	Desmodesmus komarekii
0.00	1	1	S	119581	Desmodesmus perforatus
0.00	1	1	S	185450	Desmodesmus tropicus
0.00	1	0	S	258913	Desmodesmus multivariabilis
0.00	1	1	S1	258914	Desmodesmus multivariabilis var. turskensis
0.00	1	1	S	375976	Desmodesmus cuneatus
0.00	1	1	S	1841233	Desmodesmus insignis
0.00	1	1	S	1859935	Desmodesmus pseudocommunis
0.00	1	1	S	1859936	Desmodesmus pseudoprotuberans
0.00	1	1	S	2028489	Desmodesmus dispar
0.00	363	0	G	183308	Asterarcys
0.00	352	1	G1	2072588	unclassified Asterarcys
0.00	348	348	S	2650791	Asterarcys sp. GP-2019
0.00	2	2	S	2604503	Asterarcys sp. MMA-S20-QAU
0.00	1	1	S	2025021	Asterarcys sp. NEIST-BT13
0.00	11	11	S	183309	Asterarcys quadricellulare
0.00	108	18	G	55408	Coelastrum
0.00	27	13	S	183310	Coelastrum astroideum
0.00	14	14	S1	183311	Coelastrum astroideum var. rugosum
0.00	23	0	G1	2069612	unclassified Coelastrum
0.00	9	9	S	1244617	Coelastrum sp. KMMCC 1251
0.00	4	4	S	2364553	Coelastrum sp. NIES-4266
0.00	3	3	S	2052939	Coelastrum sp. SM
0.00	2	2	S	2025564	Coelastrum sp. SEG - 3
0.00	2	2	S	1767074	Coelastrum sp. YACCYB57
0.00	1	1	S	2681219	Coelastrum sp. ela
0.00	1	1	S	2556035	Coelastrum sp. YACCYB403
0.00	1	1	S	2025563	Coelastrum sp. SEG - 2
0.00	11	11	S	183313	Coelastrum pseudomicroporum
0.00	8	8	S	55409	Coelastrum microporum
0.00	8	8	S	795112	Coelastrum proboscideum
0.00	7	7	S	795111	Coelastrum morum
0.00	5	5	S	795110	Coelastrum cambricum
0.00	1	1	S	183315	Coelastrum sphaericum
0.00	50	0	G	113523	Neodesmus
0.00	35	35	S	3081	Neodesmus pupukensis
0.00	12	12	S	113524	Neodesmus danubialis
0.00	3	0	G1	2620802	unclassified Neodesmus
0.00	3	3	S	1169098	Neodesmus sp. UTEX 2219-4
0.00	42	0	G	875622	Tetranephris
0.00	42	42	S	875623	Tetranephris brasiliensis
0.00	41	0	G	1856771	Flechtneria
0.00	41	41	S	269715	Flechtneria rotunda
0.00	38	0	G	1169107	Acutodesmus
0.00	23	23	S	269610	Acutodesmus deserticola
0.00	7	7	S	91194	Acutodesmus raciborskii
0.00	7	7	S	269609	Acutodesmus bajacalifornicus
0.00	1	0	G1	2547789	unclassified Acutodesmus
0.00	1	1	S	1500440	Acutodesmus sp. CFR 11-01/FW
0.00	37	0	G	1169105	Comasiella
0.00	37	3	S	1407509	Comasiella arcuata
0.00	34	34	S1	119582	Comasiella arcuata var. platydisca
0.00	31	0	F1	221653	unclassified Scenedesmaceae
0.00	14	14	S	226310	Scenedesmaceae sp. Tow 9/21 P-14w
0.00	5	5	S	1400005	Scenedesmaceae sp. RK49
0.00	5	5	S	2003594	Scenedesmaceae sp. Z13
0.00	3	3	S	221655	coccoid green alga JL 4-10
0.00	2	2	S	226306	Scenedesmaceae sp. Mary 9/21 BT-16w
0.00	1	1	S	1538419	Scenedesmaceae sp. A5_1
0.00	1	1	S	2034508	Scenedesmaceae sp. NC-M3
0.00	20	0	G	765392	Hylodesmus
0.00	20	20	S	651586	Hylodesmus singaporensis
0.00	18	0	F1	223194	environmental samples
0.00	8	8	S	209477	uncultured Scenedesmaceae
0.00	5	5	S	223195	uncultured Scenedesmus
0.00	2	2	S	1267450	uncultured Acutodesmus
0.00	1	1	S	912188	uncultured Desmodesmus
0.00	1	1	S	1284410	uncultured Coelastrella
0.00	1	1	S	1284411	uncultured Coelastrum
0.00	15	0	G	795115	Westella
0.00	15	15	S	795116	Westella botryoides
0.00	10	0	G	113525	Pseudodidymocystis
0.00	9	9	S	113526	Pseudodidymocystis planctonica
0.00	1	0	G1	2646414	unclassified Pseudodidymocystis
0.00	1	1	S	1813160	Pseudodidymocystis sp. GW61
0.00	9	0	G	1169106	Crucigenia
0.00	7	7	S	1211292	Crucigenia lauterbornii
0.00	2	2	S	1519557	Crucigenia pulchra
0.00	8	0	G	1406356	Chodatodesmus
0.00	7	7	S	1407506	Chodatodesmus australis
0.00	1	1	S	1207360	Chodatodesmus mucronulatus
0.00	7	0	G	1406357	Verrucodesmus
0.00	5	5	S	1034620	Verrucodesmus parvus
0.00	2	2	S	1207367	Verrucodesmus verrucosus
0.00	5	0	G	183316	Dimorphococcus
0.00	5	5	S	183317	Dimorphococcus lunatus
0.00	5	0	G	91187	Didymocystis
0.00	5	5	S	91188	Didymocystis inermis
0.00	3	0	G	798523	Coronastrum
0.00	3	3	S	798524	Coronastrum ellipsoideum
0.00	3	0	G	91195	Enallax
0.00	2	2	S	113528	Enallax costatus
0.00	1	1	S	91196	Enallax acutiformis
0.00	2	0	G	326140	Protodesmus
0.00	1	1	S	326141	Protodesmus globulifer
0.00	1	0	G1	2619968	unclassified Protodesmus
0.00	1	1	S	2003595	Protodesmus sp. Z30
0.00	1	0	G	113519	Coelastropsis
0.00	1	0	G1	2556092	unclassified Coelastropsis
0.00	1	1	S	2556031	Coelastropsis sp. YACCYB383
0.00	1	0	G	202680	Pectodictyon
0.00	1	1	S	202681	Pectodictyon pyramidale
0.00	4617	0	F	1284389	Bracteacoccaceae
0.00	4617	165	G	50036	Bracteacoccus
0.00	1479	1479	S	50039	Bracteacoccus giganteus
0.00	1419	1419	S	50037	Bracteacoccus minor
0.00	1270	1270	S	50041	Bracteacoccus aerius
0.00	73	2	G1	2161862	unclassified Bracteacoccus
0.00	16	16	S	205834	Bracteacoccus sp. KF-2011d
0.00	12	12	S	1051742	Bracteacoccus sp. KF-2011c
0.00	8	8	S	889497	Bracteacoccus sp. KF-2011a
0.00	7	7	S	1051744	Bracteacoccus sp. KF-2011b
0.00	6	6	S	50268	Bracteacoccus sp. KF-2011e
0.00	4	4	S	1159337	Bracteacoccus sp. UTEX 2252
0.00	3	3	S	2600269	Bracteacoccus sp. AM37
0.00	2	2	S	1412022	Bracteacoccus sp. WB18
0.00	2	2	S	1452444	Bracteacoccus sp. Sulzbacher 1479
0.00	2	2	S	2306712	Bracteacoccus sp. GILB
0.00	2	2	S	1051743	Bracteacoccus sp. KF-2011g
0.00	1	1	S	50042	Bracteacoccus sp. 420
0.00	1	1	S	1286959	Bracteacoccus sp. KP-13A
0.00	1	1	S	73910	Bracteacoccus sp. KF-2011f
0.00	1	1	S	1157658	Bracteacoccus sp. GTD4a-1
0.00	1	1	S	73911	Bracteacoccus sp. 686
0.00	1	1	S	2555753	Bracteacoccus sp. YACCYB241
0.00	1	1	S	2555993	Bracteacoccus sp. YACCYB447
0.00	52	52	S	1241892	Bracteacoccus bullatus
0.00	39	39	S	1051109	Bracteacoccus ruber
0.00	27	27	S	889457	Bracteacoccus pseudominor
0.00	20	20	S	1241896	Bracteacoccus polaris
0.00	18	18	S	1241897	Bracteacoccus xerophilus
0.00	14	14	S	1241889	Bracteacoccus aggregatus
0.00	14	14	S	889456	Bracteacoccus cohaerens
0.00	11	11	S	1241893	Bracteacoccus deserticola
0.00	6	6	S	1241894	Bracteacoccus glacialis
0.00	4	4	S	50040	Bracteacoccus grandis
0.00	3	3	S	1241891	Bracteacoccus bohemiensis
0.00	2	2	S	1241895	Bracteacoccus occidentalis
0.00	1	1	S	50038	Bracteacoccus medionucleatus
0.00	2528	45	F	52675	Sphaeropleaceae
0.00	1093	0	G	871272	Parallela
0.00	1075	1075	S	163324	Parallela transversalis
0.00	18	18	S	871273	Parallela novae-zelandiae
0.00	826	1	G	52687	Ankyra
0.00	819	819	S	52688	Ankyra judayi
0.00	5	5	S	415178	Ankyra starrii
0.00	1	1	S	164532	Ankyra lanceolata
0.00	510	0	G	52676	Atractomorpha
0.00	508	508	S	52677	Atractomorpha echinata
0.00	2	2	S	415179	Atractomorpha porcata
0.00	22	0	G	163322	Radiofilum
0.00	22	22	S	163323	Radiofilum conjunctivum
0.00	21	6	G	302392	Tetraedron
0.00	8	8	S	302393	Tetraedron minimum
0.00	4	4	S	302391	Tetraedron bitridens
0.00	3	0	G1	2640484	unclassified Tetraedron
0.00	3	3	S	2306713	Tetraedron sp. BCH
0.00	11	1	G	52680	Sphaeroplea
0.00	6	6	S	52681	Sphaeroplea robusta
0.00	4	2	S	52682	Sphaeroplea soleirolii
0.00	2	2	S1	106204	Sphaeroplea soleirolii var. crassisepta
0.00	2153	0	F	1656250	Radiococcaceae
0.00	1227	3	G	1065495	Neocystis
0.00	1221	1221	S	1065496	Neocystis brevis
0.00	2	0	G1	2501462	unclassified Neocystis
0.00	1	1	S	1462950	Neocystis sp. BCP-NB1VF23
0.00	1	1	S	2282702	Neocystis sp. BCD1
0.00	1	1	S	1266559	Neocystis mucosa
0.00	845	8	G	1082341	Follicularia
0.00	790	790	S	1241898	Follicularia botryoides
0.00	35	35	S	1082342	Follicularia texensis
0.00	12	12	S	1519563	Follicularia paradoxalis
0.00	57	0	G	245902	Radiococcus
0.00	35	35	S	170400	Radiococcus polycoccus
0.00	22	14	G1	2645206	unclassified Radiococcus
0.00	8	8	S	2065041	Radiococcus sp. FACHB-2250
0.00	16	0	G	256023	Gloeocystis
0.00	15	15	S	1034627	Gloeocystis polydermatica
0.00	1	0	G1	2636394	unclassified Gloeocystis
0.00	1	1	S	256024	Gloeocystis sp. BCP-ZNP2-21
0.00	4	0	G	1986987	Sphaerochloris
0.00	4	4	S	1986988	Sphaerochloris asymmetrica
0.00	4	0	F1	2509610	unclassified Radiococcaceae
0.00	4	4	S	2152962	Radiococcaceae sp. SA-1704
0.00	2138	14	F	132191	Neochloridaceae
0.00	1169	5	G	3098	Neochloris
0.00	1093	1093	S	3099	Neochloris aquatica
0.00	39	0	G1	2575582	unclassified Neochloris
0.00	26	26	S	1475470	Neochloris sp. GM4e
0.00	8	8	S	1582103	Neochloris sp. AY2
0.00	3	3	S	2556058	Neochloris sp. YACCYB368
0.00	1	1	S	1647523	Neochloris sp. AM2
0.00	1	1	S	2604504	Neochloris sp. MMA-S24-QAU
0.00	19	19	S	1521736	Neochloris conjuncta
0.00	13	13	S	3100	Neochloris vigensis
0.00	855	1	G	162316	Chlorotetraedron
0.00	853	853	S	162317	Chlorotetraedron incus
0.00	1	1	S	162318	Chlorotetraedron polymorphum
0.00	66	0	G	1275945	Botryosphaerella
0.00	66	66	S	244529	Botryosphaerella sudetica
0.00	22	0	G	192076	Characiopodium
0.00	21	21	S	3092	Characiopodium hindakii
0.00	1	0	G1	2639572	unclassified Characiopodium
0.00	1	1	S	226312	Characiopodium sp. Mary 9/21 T-3w
0.00	8	0	G	50043	Ascochloris
0.00	8	8	S	50044	Ascochloris multinucleata
0.00	4	0	G	162319	Polyedriopsis
0.00	4	4	S	162320	Polyedriopsis spinulosa
0.00	2020	0	F	1656248	Chromochloridaceae
0.00	2020	0	G	1399958	Chromochloris
0.00	2020	2020	S	31302	Chromochloris zofingiensis
0.00	1725	0	F	1656245	Mychonastaceae
0.00	1725	80	G	91354	Mychonastes
0.00	898	898	S	31300	Mychonastes homosphaera
0.00	683	683	S	797708	Mychonastes jurisii
0.00	21	2	G1	2152964	unclassified Mychonastes
0.00	4	4	S	1414468	Mychonastes sp. LbS_7
0.00	4	4	S	1197868	Mychonastes sp. LBMa-1
0.00	4	4	S	2003596	Mychonastes sp. biorem_a2
0.00	2	2	S	2681223	Mychonastes sp. cho
0.00	2	2	S	2152960	Mychonastes sp. SA-1701
0.00	2	2	S	1635282	Mychonastes sp. NPD7
0.00	1	1	S	2004701	Mychonastes sp. SEG-1
0.00	11	11	S	797710	Mychonastes ovahimbae
0.00	9	9	S	797715	Mychonastes pushpae
0.00	7	7	S	797713	Mychonastes afer
0.00	6	6	S	797703	Mychonastes rotundus
0.00	3	3	S	797700	Mychonastes timauensis
0.00	3	3	S	797704	Mychonastes racemosus
0.00	2	2	S	797712	Mychonastes pusillus
0.00	2	2	S	797717	Mychonastes huancayensis
0.00	1424	0	F	1656243	Pseudomuriellaceae
0.00	1424	22	G	42695	Pseudomuriella
0.00	1336	1336	S	889459	Pseudomuriella schumacherensis
0.00	35	35	S	1051746	Pseudomuriella cubensis
0.00	19	19	S	511812	Pseudomuriella engadinensis
0.00	9	9	S	42696	Pseudomuriella aurantiaca
0.00	2	2	S	1400019	Pseudomuriella cf. schumacherensis RK3
0.00	1	0	G1	2626514	unclassified Pseudomuriella
0.00	1	1	S	2021656	Pseudomuriella sp. UASPBT9
0.00	704	0	F	2682558	Cylindrocapsaceae
0.00	704	0	G	52678	Cylindrocapsa
0.00	704	704	S	52679	Cylindrocapsa geminella
0.00	685	0	F	1656241	Rotundellaceae
0.00	685	8	G	1656252	Rotundella
0.00	667	667	S	1357779	Rotundella rotunda
0.00	10	0	G1	2642872	unclassified Rotundella
0.00	10	10	S	1357780	Rotundella sp. BCP-ZNP1VF31
0.00	424	11	O1	1051112	unclassified Sphaeropleales
0.00	399	399	S	1715688	Sphaeropleales sp. YC001
0.00	5	5	S	1970188	Sphaeropleales sp. LBA 52
0.00	3	3	S	1759584	Sphaeropleales sp. LBA 24
0.00	2	2	S	1759575	Sphaeropleales sp. LBA 13
0.00	2	2	S	1759582	Sphaeropleales sp. LBA 20
0.00	1	1	S	1759564	Sphaeropleales sp. LBA 1
0.00	1	1	S	2023114	Sphaeropleales sp. LBA 61
0.00	333	0	F	1656249	Dictyochloridaceae
0.00	333	18	G	179862	Dictyochloris
0.00	309	309	S	179863	Dictyochloris fragrans
0.00	6	6	S	179864	Dictyochloris pulchra
0.00	79	4	F	1656247	Schizochlamydaceae
0.00	48	0	G	170392	Planktosphaeria
0.00	39	39	S	170393	Planktosphaeria gelatinosa
0.00	8	0	G1	2630030	unclassified Planktosphaeria
0.00	8	8	S	2065042	Planktosphaeria sp. FACHB-2251
0.00	1	1	S	1241899	Planktosphaeria maxima
0.00	27	0	G	299576	Schizochlamys
0.00	27	27	S	299577	Schizochlamys gelatinosa
0.00	69	0	F	1656244	Dictyococcaceae
0.00	69	0	G	889454	Dictyococcus
0.00	46	46	S	889455	Dictyococcus varians
0.00	23	0	G1	2622145	unclassified Dictyococcus
0.00	18	18	S	2219146	Dictyococcus sp. SAG 7.88
0.00	5	5	S	1051745	Dictyococcus sp. KF 45
0.00	41	0	O1	935940	environmental samples
0.00	39	39	S	2020708	uncultured Sphaeropleales
0.00	2	2	S	2020697	uncultured Dictyococcus
0.00	34	0	F	1656246	Schroederiaceae
0.00	29	0	G	132187	Schroederia
0.00	29	29	S	132188	Schroederia setigera
0.00	5	0	G	132189	Pseudoschroederia
0.00	5	5	S	132190	Pseudoschroederia antillarum
0.00	16	0	F	1656242	Tumidellaceae
0.00	16	0	G	1656253	Tumidella
0.00	16	16	S	1357781	Tumidella tumida
0.00	16	0	F	1656240	Bracteamorphaceae
0.00	16	0	G	1656251	Bracteamorpha
0.00	16	16	S	1357777	Bracteamorpha trainorii
0.00	11982	13	C1	2546211	OCC clade
0.00	5539	0	O	51325	Chaetopeltidales
0.00	5539	51	F	51326	Chaetopeltidaceae
0.00	2151	0	G	1843398	Koshicola
0.00	2151	2151	S	1707787	Koshicola spirodelophila
0.00	1875	0	G	304582	Floydiella
0.00	1875	1875	S	51328	Floydiella terrestris
0.00	1429	0	G	56001	Chaetopeltis
0.00	1429	1429	S	56002	Chaetopeltis orbicularis
0.00	24	0	G	56007	Hormotilopsis
0.00	12	12	S	56008	Hormotilopsis gelatinosa
0.00	12	12	S	56009	Hormotilopsis tetravacuolaris
0.00	9	5	G	1764265	Dicranochaete
0.00	4	4	S	1764266	Dicranochaete reniformis
0.00	3665	48	O	31299	Chaetophorales
0.00	1400	19	F	33093	Chaetophoraceae
0.00	1163	6	G	55998	Stigeoclonium
0.00	1107	1107	S	55999	Stigeoclonium helveticum
0.00	43	2	G1	2041601	unclassified Stigeoclonium
0.00	8	8	S	1568962	Stigeoclonium sp. 5 AS-2014
0.00	6	6	S	2041596	Stigeoclonium sp. JIAC-WT-filamentous 1
0.00	6	6	S	1568964	Stigeoclonium sp. 7 AS-2014
0.00	5	5	S	2574801	Stigeoclonium sp. WEL-W
0.00	4	4	S	1568961	Stigeoclonium sp. 4 AS-2014
0.00	3	3	S	1568963	Stigeoclonium sp. 6 AS-2014
0.00	2	2	S	1568960	Stigeoclonium sp. 3 AS-2014
0.00	2	2	S	1652491	Stigeoclonium sp. L-A-10
0.00	2	2	S	1568959	Stigeoclonium sp. 2 AS-2014
0.00	1	1	S	1568958	Stigeoclonium sp. 1 AS-2014
0.00	1	1	S	1306599	Stigeoclonium sp. CCAC 2384
0.00	1	1	S	1810374	Stigeoclonium sp. LHRZOO1
0.00	2	2	S	764117	Stigeoclonium tenue
0.00	2	2	S	764118	Stigeoclonium variabile
0.00	2	2	S	1306595	Stigeoclonium subsecundum
0.00	1	1	S	1306596	Stigeoclonium nanum
0.00	89	1	G	381755	Diplosphaera
0.00	41	10	G1	2066085	unclassified Diplosphaera
0.00	5	5	S	1077745	Diplosphaera sp. CG601
0.00	3	3	S	2086445	Diplosphaera sp. YN
0.00	3	3	S	1077773	Diplosphaera sp. W1118
0.00	3	3	S	1077758	Diplosphaera sp. L532
0.00	2	2	S	2654215	Diplosphaera sp. MPN177
0.00	2	2	S	1077733	Diplosphaera sp. CG27
0.00	2	2	S	2508653	Diplosphaera sp. MCI 28
0.00	2	2	S	1431570	Diplosphaera sp. cort13
0.00	1	1	S	1077760	Diplosphaera sp. L594
0.00	1	1	S	2664906	Diplosphaera sp. MPN505
0.00	1	1	S	1486986	Diplosphaera sp. 'Dermatocarpon luridum chlorobiont'
0.00	1	1	S	1431569	Diplosphaera sp. cort12
0.00	1	1	S	1077775	Diplosphaera sp. W1268
0.00	1	1	S	1077768	Diplosphaera sp. LIsn
0.00	1	1	S	381763	Diplosphaera sp. SAG 49.86
0.00	1	1	S	1077759	Diplosphaera sp. L540
0.00	1	1	S	1077737	Diplosphaera sp. CG470
0.00	33	33	S	152768	Diplosphaera chodatii
0.00	14	14	S	381756	Diplosphaera mucosa
0.00	37	0	G	381757	Coccobotrys
0.00	37	37	S	381758	Coccobotrys verrucariae
0.00	32	1	G	51319	Chaetophora
0.00	21	21	S	51320	Chaetophora incrassata
0.00	9	0	G1	2100607	unclassified Chaetophora
0.00	6	6	S	1662586	Chaetophora sp. CCMA_UFSCar 548
0.00	2	2	S	1683228	Chaetophora sp. BEA 0173B
0.00	1	1	S	2499924	Chaetophora sp. ISTLA2
0.00	1	1	S	1249516	Chaetophora lobata
0.00	20	1	G	2505929	Chaetophoropsis
0.00	7	7	S	764112	Chaetophoropsis elegans
0.00	6	6	S	2100606	Chaetophoropsis aershanensis
0.00	4	4	S	2079440	Chaetophoropsis polyrhiza
0.00	2	2	S	1675661	Chaetophoropsis pisiformis
0.00	12	1	G	33094	Draparnaldia
0.00	6	6	S	33095	Draparnaldia plumosa
0.00	5	0	G1	2625342	unclassified Draparnaldia
0.00	5	5	S	2590169	Draparnaldia sp. LC-2019
0.00	12	0	G	908849	Dilabifilum
0.00	12	5	G1	2685704	unclassified Dilabifilum
0.00	4	4	S	1077724	Dilabifilum sp. W1058
0.00	2	2	S	1077728	Dilabifilum sp. W1199
0.00	1	1	S	1077721	Dilabifilum sp. W1017
0.00	8	0	F1	1266963	environmental samples
0.00	5	5	S	1592706	uncultured Dilabifilum
0.00	2	2	S	1284407	uncultured Chaetophora
0.00	1	1	S	1266964	uncultured Diplosphaera
0.00	4	0	G	37384	Gongrosira
0.00	4	4	S	37385	Gongrosira papuasica
0.00	2	0	G	56005	Hormotila
0.00	2	2	S	56006	Hormotila blennista
0.00	1	0	G	1034477	Pleurococcus
0.00	1	0	G1	2620697	unclassified Pleurococcus
0.00	1	1	S	1289343	Pleurococcus sp. WJT43VFNP24
0.00	1	0	G	1301340	Draparnaldioides
0.00	1	1	S	1301341	Draparnaldioides simplex
0.00	1182	0	F	1725055	Uronemataceae
0.00	1182	11	G	104535	Uronema
0.00	1120	22	G1	2517233	unclassified Uronema
0.00	1064	1064	S	764121	Uronema sp. CCAP 334/1
0.00	17	17	S	1799638	Uronema sp. BC-2016
0.00	10	10	S	511820	Uronema sp. CCAP384/2
0.00	4	4	S	1306594	Uronema sp. CCAC 3491
0.00	2	2	S	1200977	Uronema sp. KGE3
0.00	1	1	S	912597	Uronema sp. CCAP 335/1B
0.00	46	46	S	104536	Uronema belkae
0.00	3	3	S	1306592	Uronema gigas
0.00	1	1	S	1306593	Uronema minutum
0.00	1	1	S	1675664	Uronema terrestre
0.00	907	0	F	35459	Schizomeridaceae
0.00	907	0	G	104532	Schizomeris
0.00	907	907	S	104533	Schizomeris leibleinii
0.00	61	0	F	35458	Aphanochaetaceae
0.00	61	3	G	104530	Aphanochaete
0.00	50	50	S	764106	Aphanochaete repens
0.00	7	7	S	104531	Aphanochaete magnum
0.00	1	0	G1	2633788	unclassified Aphanochaete
0.00	1	1	S	1306591	Aphanochaete sp. CCAC 3490
0.00	59	0	F	2682560	Fritschiellaceae
0.00	59	0	G	56003	Fritschiella
0.00	45	45	S	56004	Fritschiella tuberosa
0.00	7	7	S	2570605	Fritschiella aquatilis
0.00	7	0	G1	2633317	unclassified Fritschiella
0.00	7	7	S	106200	Fritschiella sp. CBS
0.00	7	0	F	1725054	Barrancaceae
0.00	7	0	G	1725053	Barranca
0.00	7	7	S	1683226	Barranca multiflagellata
0.00	1	0	O1	2020844	environmental samples
0.00	1	1	S	2020832	uncultured Chaetophorales
0.00	2765	3	O	35490	Oedogoniales
0.00	2750	112	F	2682485	Oedogoniaceae
0.00	1725	94	G	55993	Oedogonium
0.00	781	781	S	55995	Oedogonium cardiacum
0.00	706	706	S	55994	Oedogonium angustistomum
0.00	48	3	G1	2597170	unclassified Oedogonium
0.00	18	18	S	1795445	Oedogonium sp. LUHPL150003
0.00	5	5	S	1299427	Oedogonium sp. JCU1
0.00	4	4	S	365156	Oedogonium sp. L6
0.00	3	3	S	365155	Oedogonium sp. L3
0.00	3	3	S	382116	Oedogonium sp. M8
0.00	2	2	S	1837989	Oedogonium sp. EPSAG 54.94
0.00	2	2	S	1475456	Oedogonium sp. Tar2
0.00	2	2	S	1475453	Oedogonium sp. Riv2
0.00	1	1	S	1475452	Oedogonium sp. Riv1
0.00	1	1	S	375575	Oedogonium sp. L4
0.00	1	1	S	1475454	Oedogonium sp. Riv4
0.00	1	1	S	1475457	Oedogonium sp. Tar4
0.00	1	1	S	375576	Oedogonium sp. M3
0.00	1	1	S	365157	Oedogonium sp. L7
0.00	22	22	S	321584	Oedogonium foveolatum
0.00	7	7	S	468365	Oedogonium howardii
0.00	6	6	S	426496	Oedogonium obesum
0.00	6	6	S	337947	Oedogonium tenerum
0.00	6	6	S	337948	Oedogonium cylindrosporum
0.00	6	6	S	329040	Oedogonium nodulosum
0.00	5	5	S	321582	Oedogonium donnellii
0.00	5	5	S	337027	Oedogonium acrosporum
0.00	4	4	S	337033	Oedogonium rugulosum
0.00	4	4	S	337028	Oedogonium decipiens
0.00	4	4	S	337030	Oedogonium undulatum
0.00	3	3	S	336381	Oedogonium pakistanense
0.00	3	3	S	337031	Oedogonium pusillum
0.00	2	2	S	337029	Oedogonium stellatum
0.00	2	2	S	321589	Oedogonium oblongum
0.00	2	2	S	337950	Oedogonium brevicingulatum
0.00	2	2	S	337952	Oedogonium subdissimile
0.00	2	2	S	337946	Oedogonium subplagiostomum
0.00	1	1	S	321581	Oedogonium borisianum
0.00	1	0	S	337440	Oedogonium bharuchae
0.00	1	1	S1	337441	Oedogonium bharuchae f. minor
0.00	1	1	S	337032	Oedogonium pluviale
0.00	1	1	S	321588	Oedogonium crispum
0.00	1	1	S	321583	Oedogonium calliandrum
0.00	876	0	G	55991	Oedocladium
0.00	866	866	S	55992	Oedocladium carolinianum
0.00	10	10	S	337949	Oedocladium prescottii
0.00	37	0	G	55989	Bulbochaete
0.00	22	0	G1	2638031	unclassified Bulbochaete
0.00	22	22	S	382383	Bulbochaete sp. ACOI 552
0.00	15	0	S	321590	Bulbochaete rectangularis
0.00	15	15	S1	55990	Bulbochaete rectangularis var. hiloensis
0.00	12	0	O1	765939	environmental samples
0.00	12	12	S	765940	uncultured Oedogoniales
0.00	6328	69	C1	34144	Chlorophyceae incertae sedis
0.00	2211	11	G	1072081	Jenufa
0.00	1314	1314	S	993092	Jenufa minuta
0.00	840	840	S	993091	Jenufa perforata
0.00	32	32	S	2093930	Jenufa lobulosa
0.00	8	1	G1	2507898	unclassified Jenufa
0.00	5	5	S	1777868	Jenufa sp. I5c
0.00	2	2	S	2507874	Jenufa sp. LSY1005
0.00	6	6	S	1777869	Jenufa aeroterrestrica
0.00	1846	0	F	163315	Microsporaceae
0.00	1846	0	G	163316	Microspora
0.00	1328	0	G1	2685846	unclassified Microspora
0.00	1326	1326	S	163318	Microspora sp. UTEX LB472
0.00	2	2	S	1568928	Microspora sp. 1 AS-2014
0.00	518	518	S	163317	Microspora stagnorum
0.00	1392	3	G	132246	Trochiscia
0.00	1389	1389	S	132247	Trochiscia hystrix
0.00	711	0	F	52683	Treubariaceae
0.00	711	0	G	52684	Treubaria
0.00	695	695	S	1755147	Treubaria triappendiculata
0.00	10	10	S	52686	Treubaria setigera
0.00	6	6	S	52685	Treubaria schmidlei
0.00	53	0	G	2135432	Alvikia
0.00	53	53	S	56200	Alvikia littoralis
0.00	22	9	G	2135431	Eubrownia
0.00	5	5	S	1148061	Eubrownia aggregata
0.00	5	5	S	1148064	Eubrownia dissociata
0.00	2	2	S	1148065	Eubrownia illinoisensis
0.00	1	1	S	1148066	Eubrownia isobilateralis
0.00	17	0	G	1569590	Tetraflagellochloris
0.00	17	17	S	1144386	Tetraflagellochloris mauritanica
0.00	4	0	G	1242875	Chlorochiton
0.00	4	4	S	1051111	Chlorochiton orbicularis
0.00	2	0	G	1242876	Variochloris
0.00	2	2	S	1051115	Variochloris pyrenoglobularis
0.00	1	0	G	1242874	Achoma
0.00	1	1	S	1051108	Achoma brachiatum
0.00	3996	0	O	138177	Chlorosarcinales
0.00	3975	3	F	2682464	Chlorosarcinaceae
0.00	2375	0	G	163097	Chlorosarcina
0.00	1192	1192	S	327050	Chlorosarcina stigmatica
0.00	1183	1183	S	163096	Chlorosarcina brevispinosa
0.00	1549	16	G	138174	Chlorosarcinopsis
0.00	1488	1488	S	332213	Chlorosarcinopsis eremi
0.00	23	2	G1	2077240	unclassified Chlorosarcinopsis
0.00	5	5	S	1050260	Chlorosarcinopsis sp. A KF-2011
0.00	5	5	S	2077239	Chlorosarcinopsis sp. PY02
0.00	3	3	S	2547775	Chlorosarcinopsis sp. YACCYB95
0.00	2	2	S	2555727	Chlorosarcinopsis sp. YACCYB213
0.00	2	2	S	2547774	Chlorosarcinopsis sp. YACCYB134
0.00	2	2	S	2555750	Chlorosarcinopsis sp. YACCYB238
0.00	1	1	S	2556030	Chlorosarcinopsis sp. YACCYB564
0.00	1	1	S	1663351	Chlorosarcinopsis sp. ABT0091
0.00	12	12	S	332209	Chlorosarcinopsis arenicola
0.00	3	3	S	327093	Chlorosarcinopsis gelatinosa
0.00	2	2	S	138175	Chlorosarcinopsis minor
0.00	1	1	S	327092	Chlorosarcinopsis bastropiensis
0.00	1	1	S	332210	Chlorosarcinopsis communis
0.00	1	1	S	332211	Chlorosarcinopsis delicata
0.00	1	1	S	332214	Chlorosarcinopsis variabilis
0.00	1	1	S	332224	Chlorosarcinopsis aggregata
0.00	39	0	G	332217	Neochlorosarcina
0.00	31	3	G1	2547790	unclassified Neochlorosarcina
0.00	26	26	S	1799602	Neochlorosarcina sp. BC-2016
0.00	1	1	S	1289333	Neochlorosarcina sp. WJT36VFNP8
0.00	1	1	S	1767093	Neochlorosarcina sp. YACCYB23
0.00	3	3	S	332218	Neochlorosarcina auxotrophica
0.00	2	2	S	332223	Neochlorosarcina sempervirens
0.00	1	1	S	332220	Neochlorosarcina minuta
0.00	1	0	S	332221	Neochlorosarcina negevensis
0.00	1	1	S1	2081502	Neochlorosarcina negevensis f. ferruginea
0.00	1	1	S	332222	Neochlorosarcina pseudominor
0.00	9	0	G	1521739	Pleurastrosarcina
0.00	6	6	S	2491362	Pleurastrosarcina terriformae
0.00	3	3	S	2491361	Pleurastrosarcina brevispinosa
0.00	21	0	O1	2020846	environmental samples
0.00	21	21	S	2020834	uncultured Chlorosarcinales
0.00	1753	0	O	31305	Tetrasporales
0.00	1648	0	F	35479	Palmellaceae
0.00	1647	0	G	240367	Palmellopsis
0.00	1647	1647	S	2486409	Palmellopsis texensis
0.00	1	0	G	915267	Sphaerocystis
0.00	1	1	G1	2420319	unclassified Sphaerocystis
0.00	87	1	F	35481	Tetrasporaceae
0.00	46	0	G	56012	Tetraspora
0.00	40	0	G1	2604509	unclassified Tetraspora
0.00	35	35	S	1833939	Tetraspora sp. CU2551
0.00	4	4	S	106201	Tetraspora sp. UTEX-LB 234
0.00	1	1	S	2604508	Tetraspora sp. MMA-S05-QAU
0.00	4	4	S	1993637	Tetraspora cylindrica
0.00	1	1	S	1993635	Tetraspora lemmermannii
0.00	1	1	S	1993636	Tetraspora lubrica
0.00	40	0	G	56010	Paulschulzia
0.00	40	40	S	56011	Paulschulzia pseudovolvox
0.00	18	0	O1	2020847	environmental samples
0.00	18	18	S	2020842	uncultured Tetrasporales
0.00	728	0	O	2491657	Protosiphonales
0.00	727	2	F	2491658	Protosiphonaceae
0.00	658	0	G	44655	Protosiphon
0.00	654	654	S	44656	Protosiphon botryoides
0.00	4	2	G1	2507899	unclassified Protosiphon
0.00	2	2	S	1068950	Protosiphon sp. XLD-M-1
0.00	47	2	G	1163536	Chlorochytrium
0.00	31	31	S	1199099	Chlorochytrium lemnae
0.00	14	0	G1	2685863	unclassified Chlorochytrium
0.00	14	14	S	1521757	Chlorochytrium sp. SAG 212-1
0.00	19	0	G	42803	Spongiochloris
0.00	15	15	S	50045	Spongiochloris spongiosa
0.00	3	0	G1	2617589	unclassified Spongiochloris
0.00	3	3	S	2291448	Spongiochloris sp. Ru-6-15
0.00	1	1	S	1521744	Spongiochloris excentrica
0.00	1	0	G	2491659	'Spongiosarcinopsis'
0.00	1	1	S	2053957	'Spongiosarcinopsis terrestris'
0.00	1	0	O1	2491868	unclassified Protosiphonales
0.00	1	1	S	225531	Chlamydomonadaceae sp. Pic8/18P-5w
0.00	59	0	C1	114044	unclassified Chlorophyceae
0.00	17	17	S	1241900	Chlorophyceae sp. BCP-CC1-VF5A
0.00	9	9	S	1401512	Chlorophyceae sp. IITG ADIITEC-III
0.00	6	6	S	226303	Chlorophyceae sp. Tow 2/24 P-12d
0.00	6	6	S	2291055	Chlorophyceae sp. nID2
0.00	4	4	S	1578058	Chlorophyceae sp. F104U3A2
0.00	3	3	S	2301212	Chlorophyceae sp. RCC5175
0.00	3	3	S	2291058	Chlorophyceae sp. nID3
0.00	3	3	S	2144172	Chlorophyceae sp. Euk-EH3
0.00	2	2	S	2267681	Chlorophyceae sp. 9500
0.00	2	2	S	1289312	Chlorophyceae sp. WJT66VFNP9
0.00	1	1	S	209075	Chlorophyceae sp. SEV2-VF1
0.00	1	1	S	656224	Chlorophyceae sp. I5
0.00	1	1	S	1147234	Chlorophyceae sp. LU15
0.00	1	1	S	1289311	Chlorophyceae sp. WJT46VFNP16
0.00	54	0	C1	485335	environmental samples
0.00	32	32	S	485336	uncultured Chlorophyceae
0.00	10	10	S	1284406	uncultured Carteria
0.00	4	4	S	1284388	uncultured Pseudomuriella
0.00	3	3	S	1240680	uncultured Jenufa
0.00	2	2	S	1628368	uncultured Dictyochloris
0.00	1	1	S	859191	uncultured Atractomorpha
0.00	1	1	S	1229087	uncultured Desmococcus
0.00	1	1	S	1267446	uncultured Gloeocystis
0.00	35	0	O	262506	Phaeophilales
0.00	35	4	F	262507	Phaeophilaceae
0.00	28	0	G	262508	Phaeophila
0.00	28	28	S	262509	Phaeophila dendroides
0.00	3	0	F1	1818000	environmental samples
0.00	3	3	S	1818001	uncultured Phaeophilaceae
0.04	369207	1019	C	75966	Trebouxiophyceae
0.02	198619	20	O	35460	Chlorellales
0.02	196461	555	F	35461	Chlorellaceae
0.01	116884	93	F1	2511126	Chlorella clade
0.01	114263	1228	G	3071	Chlorella
0.01	105495	105495	S	554065	Chlorella variabilis
0.00	3366	3364	S	3077	Chlorella vulgaris
0.00	2	2	S1	296569	Chlorella vulgaris var. autotrophica
0.00	1700	26	G1	1962113	unclassified Chlorella
0.00	1212	1212	S	1415603	Chlorella sp. ArM0029B
0.00	56	56	S	371065	Chlorella sp. NJ-18
0.00	44	44	S	1650286	Chlorella sp. 'desiccata'
0.00	43	43	S	3079	Chlorella sp.
0.00	30	30	S	2025116	Chlorella sp. ATCC 30562
0.00	25	25	S	1565086	Chlorella sp. KQ-2014
0.00	9	9	S	1935935	Chlorella sp. X1
0.00	9	9	S	2563814	Chlorella sp. NIES-4301
0.00	8	8	S	1217268	Chlorella sp. MM3
0.00	8	8	S	1667205	Chlorella sp. NUA-2014-3
0.00	7	7	S	387616	Chlorella sp. IFRPD 1014
0.00	7	7	S	1500443	Chlorella sp. 1 CFR 5-01/FW
0.00	6	6	S	387617	Chlorella sp. IFRPD 1018
0.00	6	6	S	1367497	Chlorella sp. 2009100806
0.00	5	5	S	1464002	Chlorella sp. ex Hyalosphenia papilio
0.00	5	5	S	1140131	Chlorella sp. DN2
0.00	5	5	S	1810860	Chlorella sp. NIES-3911
0.00	5	5	S	1818595	Chlorella sp. BJ1-3-1
0.00	5	5	S	1842862	Chlorella sp. 47.2
0.00	5	5	S	226315	Chlorella sp. MDL4-3
0.00	5	5	S	1861761	Chlorella sp. N9
0.00	5	5	S	1869169	Chlorella sp. JD-2016
0.00	5	5	S	1480120	Chlorella sp. SY01
0.00	5	5	S	2041167	Chlorella sp. A99
0.00	4	4	S	371064	Chlorella sp. YEL
0.00	4	4	S	866554	Chlorella sp. DT
0.00	4	4	S	372155	Chlorella sp. JP-2005
0.00	4	4	S	520106	Chlorella sp. GHA-2008
0.00	4	4	S	2681226	Chlorella sp. rel
0.00	4	4	S	221618	Chlorella sp. AN 1-3
0.00	4	4	S	1562602	Chlorella sp. EN1234
0.00	3	3	S	1204361	Chlorella sp. MI
0.00	3	3	S	1354222	Chlorella sp. CC-Bw-9
0.00	3	3	S	2184277	Chlorella sp. BG.601
0.00	3	3	S	2219871	Chlorella endosymbiont of Stentor polymorphus
0.00	3	3	S	931102	Chlorella sp. NTMP01
0.00	3	3	S	1298683	Chlorella sp. BUM11009
0.00	3	3	S	1848532	Chlorella sp. SAG 16.80
0.00	3	3	S	1298682	Chlorella sp. BUM11008
0.00	3	3	S	1262142	Chlorella sp. BTA4146
0.00	3	3	S	1495082	Chlorella sp. MP-1
0.00	3	3	S	1262137	Chlorella sp. BTA4038
0.00	2	2	S	1439347	Chlorella sp. SSKV1
0.00	2	2	S	1450231	Chlorella sp. KMN3
0.00	2	2	S	1719640	Chlorella sp. ABT089
0.00	2	2	S	1082595	Chlorella sp. MBTD-CMFRI-S026
0.00	2	2	S	1406419	Chlorella sp. CLEB
0.00	2	2	S	486895	Chlorella sp. T-24-5
0.00	2	2	S	1346086	Chlorella sp. AK-2013
0.00	2	2	S	1616851	Chlorella sp. Dc057
0.00	2	2	S	1667206	Chlorella sp. NUA-2014-2
0.00	2	2	S	1262138	Chlorella sp. BTA4043
0.00	2	2	S	1157662	Chlorella sp. GTD7c-2
0.00	2	2	S	1764252	Chlorella sp. RCC537
0.00	2	2	S	1764248	Chlorella sp. RCC347
0.00	2	2	S	2547799	Chlorella sp. YACCYB127
0.00	2	2	S	209072	Chlorella sp. BC4-VF9
0.00	2	2	S	2492841	Chlorella sp. FACHB-1298
0.00	2	2	S	309838	Chlorella symbiont of Hydra viridis
0.00	2	2	S	2490626	Chlorella sp. Prm
0.00	1	1	S	1262141	Chlorella sp. BTA4042
0.00	1	1	S	651210	Chlorella sp. KMMCC C-181
0.00	1	1	S	2547801	Chlorella sp. YACCYB97
0.00	1	1	S	591852	Chlorella sp. USTB-01
0.00	1	1	S	156109	Chlorella sp. MBIC10595
0.00	1	1	S	1267208	Chlorella sp. H06
0.00	1	1	S	1699777	Chlorella sp. UKM7
0.00	1	1	S	1405382	Chlorella sp. J37
0.00	1	1	S	1141452	Chlorella sp. GTD8A1
0.00	1	1	S	1136139	Chlorella sp. SGBRA07
0.00	1	1	S	1563464	Chlorella sp. UMPCCC 1231
0.00	1	1	S	1403650	Chlorella sp. RZ-2
0.00	1	1	S	1298680	Chlorella sp. BUM11003
0.00	1	1	S	1403648	Chlorella sp. HSO-2-3
0.00	1	1	S	1298685	Chlorella sp. BUM11098
0.00	1	1	S	1267207	Chlorella sp. IR02
0.00	1	1	S	676788	Chlorella sp. DRLMA3
0.00	1	1	S	1298686	Chlorella sp. BUM11109
0.00	1	1	S	1579974	Chlorella sp. TGA2
0.00	1	1	S	1680489	Chlorella sp. QUCCCM18
0.00	1	1	S	2492845	Chlorella sp. FACHB-1828
0.00	1	1	S	1336685	Chlorella sp. TW-1
0.00	1	1	S	1316971	Chlorella sp. YG01
0.00	1	1	S	1078436	Chlorella sp. KMMCC FC-176
0.00	1	1	S	1667208	Chlorella sp. NUA-2014-4
0.00	1	1	S	309787	Chlorella sp. R4
0.00	1	1	S	1861760	Chlorella sp. L3
0.00	1	1	S	2555495	Chlorella sp. YACCYB155
0.00	1	1	S	2492843	Chlorella sp. FACHB-1531
0.00	1	1	S	1848531	Chlorella sp. SAG 15.93
0.00	1	1	S	1842861	Chlorella sp. 47.1
0.00	1	1	S	415524	Chlorella sp. SUN-2
0.00	1	1	S	1423667	Chlorella sp. AKS-8
0.00	1	1	S	419324	Chlorella sp. SvPIB
0.00	1	1	S	1480118	Chlorella sp. C14
0.00	1	1	S	1221865	Chlorella sp. FSP-E
0.00	1	1	S	2072589	Chlorella sp. NEIST_BT-A12
0.00	1	1	S	1175501	Chlorella sp. M8
0.00	1	1	S	1450229	Chlorella sp. KMN1
0.00	1	1	S	419314	Chlorella sp. AcGKS
0.00	1	1	S	1175499	Chlorella sp. K10
0.00	1	1	S	1209628	Chlorella sp. EGEMACC40
0.00	1	1	S	1214909	Chlorella sp. Iso 5
0.00	1	1	S	1219869	Chlorella sp. ZJU0206
0.00	1	1	S	1218707	Chlorella sp. FC2 IITG
0.00	1	1	S	1744877	Chlorella sp. UKM8
0.00	1	1	S	1745945	Chlorella sp. UMPCCC 1309
0.00	1	1	S	1745943	Chlorella sp. UMPCCC 1312
0.00	1	1	S	2565287	Chlorella sp. NEIST BT-A12
0.00	1	1	S	1704306	Chlorella sp. 4 MCR-2015
0.00	1	1	S	463005	Chlorella sp. LKT-2007
0.00	1	1	S	1707750	Chlorella sp. CYB2
0.00	1	1	S	1704304	Chlorella sp. 2 MCR-2015
0.00	1	1	S	2035456	Chlorella sp. HN08
0.00	1	1	S	510782	Chlorella sp. MAT-2008c
0.00	1	1	S	1764250	Chlorella sp. RCC4
0.00	1	1	S	1231530	Chlorella sp. BTA4041
0.00	1140	1140	S	554066	Chlorella heliozoae
0.00	1089	1089	S	3076	Chlorella sorokiniana
0.00	175	175	S	2649997	Chlorella ohadii
0.00	18	18	S	554068	Chlorella pulchelloides
0.00	9	9	S	554069	Chlorella elongata
0.00	8	8	S	554070	Chlorella lewinii
0.00	7	7	S	289237	Chlorella salina
0.00	7	7	S	1065482	Chlorella singularis
0.00	5	5	S	554071	Chlorella coloniales
0.00	4	4	S	1065481	Chlorella volutis
0.00	4	4	S	1297540	Chlorella chlorelloides
0.00	4	4	S	1595981	Chlorella pituita
0.00	3	0	S	390794	Chlorella regularis
0.00	3	3	S1	390795	Chlorella regularis var. minima
0.00	1	1	S	1065483	Chlorella rotunda
0.00	2254	16	G	126838	Micractinium
0.00	1171	1171	S	554055	Micractinium conductrix
0.00	1017	10	G1	2050566	unclassified Micractinium
0.00	941	941	S	1759591	Micractinium sp. LBA 32
0.00	7	7	S	1557019	Micractinium sp. KU210
0.00	6	6	S	2069589	Micractinium sp. NCS5(ISM)
0.00	4	4	S	1403636	Micractinium sp. IR-4
0.00	4	4	S	1403634	Micractinium sp. DZL-5-1
0.00	4	4	S	2069586	Micractinium sp. IIT(ISM)
0.00	4	4	S	554061	Micractinium sp. CCAP 248/2
0.00	4	4	S	1204678	Micractinium sp. CCNM 1030
0.00	3	3	S	1664686	Micractinium sp. KAERI-NJ7
0.00	3	3	S	1268619	Micractinium sp. NIES-455
0.00	3	3	S	2555468	Micractinium sp. YACCYB185
0.00	3	3	S	554057	Micractinium sp. SAG 48.93
0.00	3	3	S	554064	Micractinium sp. CCAP 248/14
0.00	2	2	S	1232208	Micractinium sp. AF-2012
0.00	2	2	S	1403637	Micractinium sp. ZSLT-11-2
0.00	2	2	S	179330	Micractinium sp. SAG 72.80
0.00	2	2	S	2607981	Micractinium sp. KSF0094
0.00	1	1	S	2069584	Micractinium sp. NCS2
0.00	1	1	S	1885371	Micractinium sp. GP2016
0.00	1	1	S	1429377	Micractinium sp. LC11
0.00	1	1	S	2034141	Micractinium sp. RT_C
0.00	1	1	S	2050565	Micractinium sp. 23
0.00	1	1	S	1403635	Micractinium sp. HSD-2-1
0.00	1	1	S	1350380	Micractinium sp. LUCC 023
0.00	1	1	S	1176350	Micractinium sp. CB2
0.00	1	1	S	1006958	Micractinium sp. KGE13
0.00	1	1	S	2479783	Micractinium sp. NC UKN2
0.00	19	19	S	532145	Micractinium reisseri
0.00	15	15	S	247495	Micractinium belenophorum
0.00	14	12	S	126839	Micractinium pusillum
0.00	2	2	S1	1244630	Micractinium pusillum var. elegans
0.00	2	2	S	619280	Micractinium inermum
0.00	213	5	G	247496	Dictyosphaerium
0.00	148	60	G1	2026420	unclassified Dictyosphaerium
0.00	7	7	S	2026418	Dictyosphaerium sp. YN12-4
0.00	7	7	S	797644	Dictyosphaerium sp. ACOI 1796
0.00	7	7	S	797679	Dictyosphaerium sp. CCAP 222/38
0.00	6	6	S	797685	Dictyosphaerium sp. CCAP 222/51
0.00	6	6	S	2026413	Dictyosphaerium sp. HND3-9
0.00	6	6	S	2026411	Dictyosphaerium sp. HC7D2
0.00	4	4	S	797639	Dictyosphaerium sp. CCAP 222/43
0.00	4	4	S	797653	Dictyosphaerium sp. CB 2008/31
0.00	4	4	S	1860074	Dictyosphaerium sp. DHM2
0.00	3	3	S	2026437	Dictyosphaerium sp. XSBN8_3
0.00	3	3	S	2026425	Dictyosphaerium sp. GL29
0.00	3	3	S	1789756	Dictyosphaerium sp. B2
0.00	3	3	S	2026441	Dictyosphaerium sp. YN12-3
0.00	2	2	S	797696	Dictyosphaerium sp. NIES 453
0.00	2	2	S	797683	Dictyosphaerium sp. CCAP 222/41
0.00	2	2	S	1664684	Dictyosphaerium sp. KAERI-NJ2
0.00	2	2	S	2026440	Dictyosphaerium sp. YN12-2
0.00	2	2	S	1793736	Dictyosphaerium sp. MCC12
0.00	2	2	S	1860073	Dictyosphaerium sp. DHM1
0.00	2	2	S	797669	Dictyosphaerium sp. CCAP 211/101
0.00	2	2	S	2026445	Dictyosphaerium sp. XY16 6
0.00	2	2	S	745286	Dictyosphaerium sp. UTEX 731
0.00	1	1	S	2026424	Dictyosphaerium sp. GL28-1
0.00	1	1	S	798158	Dictyosphaerium sp. UTEX SNO65
0.00	1	1	S	2026560	Dictyosphaerium sp. GL37 1
0.00	1	1	S	797668	Dictyosphaerium sp. CCALA 335
0.00	1	1	S	2026438	Dictyosphaerium sp. YN8_1
0.00	1	1	S	797670	Dictyosphaerium sp. CCAP 211/86
0.00	1	1	S	798157	Dictyosphaerium sp. CCAP 222/3
0.00	32	32	S	745283	Dictyosphaerium ehrenbergianum
0.00	20	20	S	797691	Dictyosphaerium lacustre
0.00	8	8	S	797664	Dictyosphaerium libertatis
0.00	29	0	G	55401	Actinastrum
0.00	29	29	S	55402	Actinastrum hantzschii
0.00	19	1	G	247498	Didymogenes
0.00	6	6	S	247499	Didymogenes anomala
0.00	6	6	S	1202743	Didymogenes sphaerica
0.00	5	5	S	1202766	Didymogenes soliella
0.00	1	0	G1	2627256	unclassified Didymogenes
0.00	1	1	S	2291057	Didymogenes sp. C1
0.00	13	0	G	683363	Meyerella
0.00	8	0	G1	2624725	unclassified Meyerella
0.00	5	5	S	1489058	Meyerella sp. N4
0.00	2	2	S	1462948	Meyerella sp. BCP-CNP1VF19
0.00	1	1	S	1930931	Meyerella sp. OL-2016
0.00	5	5	S	221620	Meyerella planktonica
0.01	68607	13	G	191392	Auxenochlorella
0.01	67920	67920	S	3075	Auxenochlorella protothecoides
0.00	651	651	S	3078	Auxenochlorella pyrenoidosa
0.00	17	3	G1	2640184	unclassified Auxenochlorella
0.00	6	6	S	1431566	Auxenochlorella sp. cort09
0.00	4	4	S	641382	Auxenochlorella sp. A5I46
0.00	1	1	S	381762	Auxenochlorella sp. P-1015
0.00	1	1	S	1628379	Auxenochlorella sp. SAG 2478
0.00	1	1	S	1973322	Auxenochlorella sp. I-7
0.00	1	1	S	2051838	Auxenochlorella sp. LEU27
0.00	3	3	S	634936	Auxenochlorella symbiontica
0.00	3	0	G1	876096	environmental samples
0.00	3	3	S	876097	uncultured Auxenochlorella
0.00	3064	157	G	3110	Prototheca
0.00	1441	1441	S	3111	Prototheca wickerhamii
0.00	370	370	S	1973153	Prototheca ciferrii
0.00	328	328	S	2509265	Prototheca bovis
0.00	296	296	S	575411	Prototheca cutis
0.00	270	270	S	215448	Prototheca stagnorum
0.00	45	43	S	328666	Prototheca blaschkeae
0.00	2	2	S1	2509257	Prototheca blaschkeae subsp. brasiliensis
0.00	33	33	S	2034260	Prototheca miyajii
0.00	32	32	S	183676	Prototheca moriformis
0.00	28	28	S	3112	Prototheca zopfii
0.00	26	26	S	2509259	Prototheca cookei
0.00	13	13	S	1737639	Prototheca tumulicola
0.00	8	8	S	2509260	Prototheca pringsheimii
0.00	7	7	S	2509261	Prototheca xanthoriae
0.00	5	2	G1	2509263	unclassified Prototheca
0.00	2	2	S	1539651	Prototheca sp. SAG 263-2.2
0.00	1	1	S	1539650	Prototheca sp. SAG 263-2.1
0.00	3	3	S	2509258	Prototheca cerasi
0.00	2	2	S	2034905	Prototheca paracutis
0.00	1674	9	G	63681	Pseudochlorella
0.00	1296	1296	S	173497	Pseudochlorella signiensis
0.00	329	329	S	3072	Pseudochlorella pringsheimii
0.00	33	33	S	55403	Pseudochlorella subsphaerica
0.00	5	0	G1	2501463	unclassified Pseudochlorella
0.00	5	5	S	1491133	Pseudochlorella sp. YKT1
0.00	1	1	S	420354	Pseudochlorella pyrenoidosa
0.00	1	1	S	1848526	Pseudochlorella cf. signiensis WS1
0.00	1579	1	G	247501	Parachlorella
0.00	1544	1544	S	3074	Parachlorella kessleri
0.00	26	0	G1	2563482	unclassified Parachlorella
0.00	26	26	S	798155	Parachlorella sp. CCAP 206/1
0.00	4	4	S	247502	Parachlorella beijerinckii
0.00	4	4	S	860428	Parachlorella hussii
0.00	779	2	G	97104	Marvania
0.00	772	772	S	97105	Marvania geminata
0.00	5	5	S	133487	Marvania coccoides
0.00	771	0	G	91189	Dicloster
0.00	771	771	S	91190	Dicloster acuatus
0.00	723	0	G	145474	Helicosporidium
0.00	723	8	G1	2626013	unclassified Helicosporidium
0.00	709	709	S	145475	Helicosporidium sp. ex Simulium jonesi
0.00	5	5	S	206250	Helicosporidium sp. ex Cyrtobagous salviniae
0.00	1	1	S	1150730	Helicosporidium sp. ex Dendroctonus micans
0.00	660	0	G	1418015	Pseudochloris
0.00	660	660	S	1418016	Pseudochloris wilhelmii
0.00	463	0	G	3187	Nannochloris
0.00	399	399	S	76111	Nannochloris bacillaris
0.00	47	3	G1	2064757	unclassified Nannochloris
0.00	8	8	S	133489	Nannochloris sp. SAG 251-2
0.00	7	7	S	1915002	Nannochloris sp. SA-2016
0.00	6	6	S	2064751	Nannochloris sp. ACSSI 144
0.00	4	4	S	2153304	Nannochloris sp. KUSW52G-ER
0.00	3	3	S	2028495	Nannochloris sp. KACC 10
0.00	3	3	S	1522452	Nannochloris sp. MBTD-CMFRI-S048
0.00	3	3	S	430050	Nannochloris sp. Ant-2
0.00	2	2	S	2184262	Nannochloris sp. B2-2
0.00	1	1	S	2604501	Nannochloris sp. MMA-S18-QAU
0.00	1	1	S	2230675	Nannochloris sp. RS-2018
0.00	1	1	S	2184275	Nannochloris sp. EGEMACC
0.00	1	1	S	2184261	Nannochloris sp. Z5
0.00	1	1	S	1905848	Nannochloris sp. NIES-3880
0.00	1	1	S	1680529	Nannochloris sp. QUCCCM31
0.00	1	1	S	1204163	Nannochloris sp. AICB 424
0.00	1	1	S	430051	Nannochloris sp. Ant-3
0.00	17	17	S	926285	Nannochloris normandinae
0.00	362	1	G	163308	Geminella
0.00	353	353	S	163309	Geminella minor
0.00	7	0	G1	2635958	unclassified Geminella
0.00	4	4	S	163311	Geminella sp. SAG 20.84
0.00	3	3	S	163312	Geminella sp. SAG 54.81
0.00	1	1	S	2480874	Geminella ceramensis
0.00	86	6	G	1036744	Mucidosphaerium
0.00	30	30	S	797666	Mucidosphaerium palustre
0.00	24	24	S	247497	Mucidosphaerium pulchellum
0.00	19	19	S	797643	Mucidosphaerium planctonicum
0.00	4	4	S	859867	Mucidosphaerium sphagnale
0.00	3	0	G1	2621527	unclassified Mucidosphaerium
0.00	3	3	S	2048109	Mucidosphaerium sp. BG11
0.00	60	2	G	1290809	Leptochlorella
0.00	57	0	G1	2649588	unclassified Leptochlorella
0.00	57	57	S	1462947	Leptochlorella sp. UTEX EE84
0.00	1	1	S	1232723	Leptochlorella corticola
0.00	28	2	G	881948	Hindakia
0.00	24	24	S	554067	Hindakia tetrachotoma
0.00	2	2	S	797671	Hindakia fallax
0.00	22	1	F1	445994	unclassified Chlorellaceae
0.00	7	7	S	1742857	Chlorellaceae sp. SG-2015
0.00	5	5	S	1986147	Chlorellaceae sp. P5
0.00	3	3	S	2556022	Chlorellaceae sp. YACCYB496
0.00	3	3	S	554052	Chlorellaceae sp. CCAP 283/3
0.00	1	1	S	2597688	Chlorellaceae sp. AS-2019
0.00	1	1	S	1594754	Chlorellaceae sp. MCWWS1
0.00	1	1	S	1594758	Chlorellaceae sp. MCWWS27
0.00	22	0	G	621009	Graesiella
0.00	22	22	S	95581	Graesiella emersonii
0.00	17	7	G	948560	Chloroparva
0.00	9	9	S	558848	Chloroparva pannonica
0.00	1	0	G1	2648375	unclassified Chloroparva
0.00	1	1	S	1227732	Chloroparva sp. ACT 0602
0.00	13	0	G	82137	Closteriopsis
0.00	13	13	S	82138	Closteriopsis acicularis
0.00	13	0	G	1289216	Kalenjinia
0.00	7	7	S	797641	Kalenjinia gelatinosa
0.00	6	5	G1	2631785	unclassified Kalenjinia
0.00	1	1	S	1915000	Kalenjinia sp. SA-2016a
0.00	10	0	G	202683	Catena
0.00	10	10	S	202684	Catena viridis
0.00	10	0	G	1289214	Compactochlorella
0.00	9	9	S	1065488	Compactochlorella kochii
0.00	1	1	S	797640	Compactochlorella dohrmannii
0.00	10	0	G	904362	Apatococcus
0.00	5	5	S	2026836	Apatococcus fuscideae
0.00	5	3	G1	2501461	unclassified Apatococcus
0.00	1	1	S	1851206	Apatococcus sp. SAG 2145
0.00	1	1	S	2607445	Apatococcus sp. 17332
0.00	10	1	G	240455	Gloeotila
0.00	4	4	S	249343	Gloeotila contorta
0.00	3	3	S	413988	Gloeotila scopulina
0.00	1	1	S	413978	Gloeotila cf. protogenita SAG 56.91
0.00	1	1	S	1912341	Gloeotila pulchra
0.00	9	0	G	390786	Lobosphaeropsis
0.00	9	9	S	3080	Lobosphaeropsis lobophora
0.00	7	0	G	1289213	Marasphaerium
0.00	7	7	S	797637	Marasphaerium gattermannii
0.00	7	1	G	882007	Heynigia
0.00	6	6	S	797684	Heynigia riparia
0.00	6	0	G	114063	Muriella
0.00	6	0	G1	2685844	unclassified Muriella
0.00	3	3	S	1462971	Muriella sp. BCP-ANP1VF3
0.00	3	3	S	1861763	Muriella sp. N5
0.00	4	0	G	1289215	Masaia
0.00	4	4	S	797638	Masaia oloidia
0.00	3	0	G	1921020	Pumiliosphaera
0.00	3	3	S	190058	Pumiliosphaera acidophila
0.00	2	0	G	1740091	Planktochlorella
0.00	2	2	S	1293055	Planktochlorella nurekis
0.00	1	0	G	42697	Kermatia
0.00	1	0	G1	2647974	unclassified Kermatia
0.00	1	1	S	379340	Kermatia sp. toyoP1-3-6
0.00	2045	18	F	3070	Oocystaceae
0.00	987	2	F1	2072600	Oocystaceae incertae sedis
0.00	653	7	G	163319	Planctonema
0.00	644	644	S	415190	Planctonema lauterbornii
0.00	2	2	S	2005690	Planctonema gelatinosa
0.00	245	0	G	1085967	Hemichloris
0.00	245	245	S	1085968	Hemichloris antarctica
0.00	43	0	G	170399	Coenochloris
0.00	33	3	G1	2070462	unclassified Coenochloris
0.00	15	15	S	798156	Coenochloris sp. KR 2006/325
0.00	8	8	S	915289	Coenochloris sp. CCCryo138-01
0.00	5	5	S	2578420	cf. Coenochloris sp. CCCryo 147-01
0.00	2	2	S	915283	Coenochloris sp. CCCryo145-01
0.00	10	10	S	1301211	Coenochloris signiensis
0.00	21	0	G	202676	Crucigeniella
0.00	21	0	G1	2643208	unclassified Crucigeniella
0.00	21	21	S	2563807	Crucigeniella sp. NIES-4298
0.00	14	0	G	2005683	Planctonemopsis
0.00	14	14	S	2005684	Planctonemopsis distans
0.00	6	0	G	1169114	Tetrastrum
0.00	4	4	S	1207349	Tetrastrum heteracanthum
0.00	2	2	S	1207352	Tetrastrum staurogeniiforme
0.00	3	0	G	2005685	Psephonema
0.00	3	3	S	2005686	Psephonema aenigmaticum
0.00	571	0	F1	35475	Eremosphaeroideae
0.00	431	0	G	1521697	Neglectella
0.00	430	430	S	120749	Neglectella solitaria
0.00	1	1	S	1521698	Neglectella peisonis
0.00	140	0	G	163306	Eremosphaera
0.00	128	128	S	163307	Eremosphaera viridis
0.00	12	12	S	1912085	Eremosphaera gigas
0.00	353	27	F1	2070461	Oocystoideae
0.00	72	5	G	120746	Oocystis
0.00	28	1	G1	2070459	unclassified Oocystis
0.00	7	7	S	1498830	Oocystis sp. FL-2014
0.00	4	4	S	2563806	Oocystis sp. NIES-4297
0.00	4	4	S	1244687	Oocystis sp. KMMCC 251
0.00	3	3	S	1244686	Oocystis sp. KMMCC 1299
0.00	3	3	S	1244688	Oocystis sp. KMMCC 356
0.00	2	2	S	1912763	Oocystis sp. CAUP H1110
0.00	1	1	S	408121	Oocystis sp. WH
0.00	1	1	S	670182	Oocystis sp. MCCS 032
0.00	1	1	S	1521738	Oocystis sp. FG2/8.5E
0.00	1	1	S	1586300	Oocystis sp. LN1
0.00	16	16	S	1912087	Oocystis bispora
0.00	9	9	S	1244685	Oocystis parva
0.00	5	5	S	1911611	Oocystis rhomboidea
0.00	4	4	S	402398	Oocystis lacustris
0.00	2	2	S	1913058	Oocystis naegelii
0.00	2	2	S	2259105	Oocystis marina
0.00	1	1	S	1803568	Oocystis borgei
0.00	66	10	G	202678	Lagerheimia
0.00	19	19	S	202679	Lagerheimia genevensis
0.00	17	0	G1	2563811	unclassified Lagerheimia
0.00	17	17	S	2563804	Lagerheimia sp. NIES-4293
0.00	7	7	S	1911609	Lagerheimia marssonii
0.00	7	7	S	1912069	Lagerheimia ciliata
0.00	4	4	S	1913059	Lagerheimia subsalsa
0.00	1	1	S	1244592	Lagerheimia longiseta
0.00	1	1	S	2070456	Lagerheimia hindakii
0.00	51	0	G	1521699	Oocystella
0.00	21	21	S	120747	Oocystella heteromucosa
0.00	20	20	S	128463	Oocystella nephrocytioides
0.00	10	10	S	1521700	Oocystella oogama
0.00	37	0	G	1065485	Quadricoccus
0.00	30	30	S	1065486	Quadricoccus ellipticus
0.00	7	7	S	1911614	Quadricoccus verrucosus
0.00	23	4	G	1069229	Oocystidium
0.00	5	5	S	577622	Oocystidium planoconvexum
0.00	5	5	S	1911610	Oocystidium polymammilatum
0.00	5	0	G1	2072597	unclassified Oocystidium
0.00	5	5	S	1911615	Oocystidium sp. SAG 81.80
0.00	4	4	S	2005689	Oocystidium ovale
0.00	16	0	G	577620	Echinocoleum
0.00	16	16	S	577621	Echinocoleum elegans
0.00	16	2	G	1911607	Granulocystis
0.00	13	13	S	1911608	Granulocystis verrucosa
0.00	1	0	G1	2622921	unclassified Granulocystis
0.00	1	1	S	2259103	Granulocystis sp. LXD108
0.00	11	0	G	304616	Franceia
0.00	11	11	S	1519564	Franceia amphitricha
0.00	10	0	G	120752	Amphikrikos
0.00	7	7	S	120763	Amphikrikos cf. nanus Hegewald 1995-26
0.00	2	0	G1	2637207	unclassified Amphikrikos
0.00	2	2	S	1592823	Amphikrikos sp. J.C.Han 43
0.00	1	1	S	1592824	Amphikrikos nanus
0.00	10	0	G	2303548	Euchlorocystis
0.00	10	10	S	2259092	Euchlorocystis subsalina
0.00	8	0	G	2303547	Densicystis
0.00	8	8	S	2259093	Densicystis glomerata
0.00	3	0	G	304620	Siderocystopsis
0.00	3	3	S	1912088	Siderocystopsis punctifera
0.00	2	0	G	120750	Tetrachlorella
0.00	2	2	S	120751	Tetrachlorella alternans
0.00	1	1	G	2070454	Granulocystopsis
0.00	47	0	F1	2070460	Makinoelloideae
0.00	17	2	G	1212495	Ecballocystis
0.00	15	15	S	1212496	Ecballocystis hubeiensis
0.00	12	0	G	120744	Makinoella
0.00	12	12	S	120745	Makinoella tosaensis
0.00	10	1	G	1169116	Willea
0.00	9	9	S	1911616	Willea vilhelmii
0.00	6	2	G	1212497	Ecballocystopsis
0.00	3	3	S	1212498	Ecballocystopsis dichotomus
0.00	1	0	G1	2635403	unclassified Ecballocystopsis
0.00	1	1	S	1458893	Ecballocystopsis sp. AKS-4
0.00	2	0	G	1323581	Elongatocystis
0.00	2	2	S	1065497	Elongatocystis ecballocystiformis
0.00	38	0	F1	120753	unclassified Oocystaceae
0.00	24	24	S	2563801	Oocystaceae sp. NIES-4287
0.00	6	6	S	75139	Choricystis-like alga 9706
0.00	6	6	S	658538	Oocystaceae sp. GSL021
0.00	2	2	S	1810613	Oocystaceae sp. NIES 3919
0.00	18	3	G	1662584	Nephrocytium
0.00	8	8	S	1912086	Nephrocytium agardhianum
0.00	7	7	S	2006497	Nephrocytium limneticum
0.00	6	0	G	327056	Pachycladella
0.00	6	6	S	327057	Pachycladella umbrina
0.00	6	0	F1	341156	environmental samples
0.00	4	4	S	2517250	uncultured Oocystaceae
0.00	1	1	S	1920639	uncultured Coenochloris
0.00	1	1	S	2108056	uncultured Neglectella
0.00	1	0	G	1911612	Oonephris
0.00	1	1	S	1911613	Oonephris obesa
0.00	51	0	F	1521701	Leptosiraceae
0.00	51	3	G	1521702	Pseudopleurococcus
0.00	36	8	G1	2184264	unclassified Pseudopleurococcus
0.00	28	28	S	908851	Pseudopleurococcus sp. A SAG 2039
0.00	12	12	S	1400012	Pseudopleurococcus printzii
0.00	35	0	O1	317902	environmental samples
0.00	12	12	S	1592702	uncultured Heveochlorella
0.00	6	6	S	1267901	uncultured Prototheca
0.00	4	4	S	343858	uncultured Nannochloris
0.00	4	4	S	1267198	uncultured Chloroidium
0.00	4	4	S	1476389	uncultured Closteriopsis
0.00	3	3	S	1469405	uncultured Parachlorella
0.00	2	2	S	1586190	uncultured Pseudochlorella
0.00	7	1	O1	1092841	unclassified Chlorellales
0.00	2	2	S	1861750	Chlorellales sp. L13
0.00	2	2	S	1861753	Chlorellales sp. L24
0.00	1	1	S	1861754	Chlorellales sp. LH08AG1034
0.00	1	1	S	1861759	Chlorellales sp. LH10HG7090
0.02	144895	289	C1	75981	Trebouxiophyceae incertae sedis
0.01	138048	6	C2	2511161	Elliptochloris clade
0.01	131759	91	G	41891	Coccomyxa
0.01	130630	188	S	248742	Coccomyxa subellipsoidea
0.01	130442	130442	S1	574566	Coccomyxa subellipsoidea C-169
0.00	703	16	G1	2081514	unclassified Coccomyxa
0.00	337	337	S	1667192	Coccomyxa sp. SUA001
0.00	264	264	S	2315456	Coccomyxa sp. Obi
0.00	17	17	S	41892	Coccomyxa sp. PA
0.00	9	9	S	1840082	Coccomyxa sp. UAH-Lu
0.00	6	6	S	2316385	Coccomyxa sp. DCDR
0.00	6	6	S	1521720	Coccomyxa sp. IB-T-91
0.00	3	3	S	1082381	Coccomyxa sp. KN-2011-T4
0.00	3	3	S	935665	Coccomyxa sp. MW8233f
0.00	3	3	S	1765729	Coccomyxa sp. 090
0.00	3	3	S	935684	Coccomyxa sp. PL3-3-3b
0.00	2	2	S	1082363	Coccomyxa sp. KN-2011-C2
0.00	2	2	S	1765724	Coccomyxa sp. 078
0.00	2	2	S	1431563	Coccomyxa sp. cort06
0.00	2	2	S	1818620	Coccomyxa sp. LXD
0.00	2	2	S	935677	Coccomyxa sp. PL2-3
0.00	2	2	S	243102	Coccomyxa sp. C5
0.00	2	2	S	935685	Coccomyxa sp. PL6-1-1
0.00	2	2	S	1082379	Coccomyxa sp. KN-2011-T2
0.00	2	2	S	1521718	Coccomyxa sp. IB-GF-12
0.00	1	1	S	1082359	Coccomyxa sp. KN-2011-C11
0.00	1	1	S	935679	Coccomyxa sp. PL3-1-3b
0.00	1	1	S	1082358	Coccomyxa sp. KN-2011-C10
0.00	1	1	S	935683	Coccomyxa sp. PL3-3-3a
0.00	1	1	S	935675	Coccomyxa sp. PL1-3
0.00	1	1	S	935688	Coccomyxa sp. PL6-2c2
0.00	1	1	S	1082362	Coccomyxa sp. KN-2011-C15
0.00	1	1	S	935689	Coccomyxa sp. PL7-2
0.00	1	1	S	1486983	Coccomyxa sp. CospNM2013
0.00	1	1	S	1082380	Coccomyxa sp. KN-2011-T3
0.00	1	1	S	935666	Coccomyxa sp. MW8233i
0.00	1	1	S	1207009	Coccomyxa sp. XDL-2012
0.00	1	1	S	1082369	Coccomyxa sp. KN-2011-C8
0.00	1	1	S	2561882	Coccomyxa sp. KJ
0.00	1	1	S	243096	Coccomyxa sp. C13
0.00	1	1	S	2086444	Coccomyxa sp. YN
0.00	1	1	S	243099	Coccomyxa sp. C15
0.00	1	1	S	1082384	Coccomyxa sp. KN-2011-U2
0.00	233	233	S	464287	Coccomyxa simplex
0.00	40	40	S	1274662	Coccomyxa viridis
0.00	22	22	S	614188	Coccomyxa dispar
0.00	14	14	S	243127	Coccomyxa solorinae
0.00	6	6	S	1006971	Coccomyxa actinabiotis
0.00	5	5	S	1125364	Coccomyxa onubensis
0.00	4	4	S	2203227	Coccomyxa greatwallensis
0.00	3	3	S	1825603	Coccomyxa melkonianii
0.00	2	2	S	1487872	Coccomyxa vinatzeri
0.00	2	2	S	1965095	Coccomyxa elongata
0.00	2	2	S	2203226	Coccomyxa antarctica
0.00	1	1	S	1487873	Coccomyxa galuniae
0.00	1	1	S	1699017	Coccomyxa polymorpha
0.00	4822	22	G	38880	Botryococcus
0.00	4527	3090	S	38881	Botryococcus braunii
0.00	1437	1437	S1	1202541	Botryococcus braunii Showa
0.00	147	147	S	1471368	Botryococcus terribilis
0.00	106	0	G1	932620	environmental samples
0.00	106	106	S	932621	uncultured Botryococcus
0.00	20	0	G1	2511162	unclassified Botryococcus
0.00	7	7	S	226321	Botryococcus sp. Tow 9/21 P-16w
0.00	5	5	S	1423654	Botryococcus sp. AKS-12
0.00	3	3	S	1112947	Botryococcus sp. NTNV08
0.00	3	3	S	1196688	Botryococcus sp. NTAI06
0.00	1	1	S	1182933	Botryococcus sp. AP101
0.00	1	1	S	2606458	Botryococcus sp. MMA-S12-QAU
0.00	1394	14	G	381760	Elliptochloris
0.00	1099	1099	S	381761	Elliptochloris bilobata
0.00	203	203	S	631447	Elliptochloris marina
0.00	42	42	S	663923	Elliptochloris reniformis
0.00	18	18	S	631446	Elliptochloris perforata
0.00	15	0	G1	2648967	unclassified Elliptochloris
0.00	12	12	S	631445	Elliptochloris sp. SAG 2117
0.00	2	2	S	2028490	Elliptochloris sp. KACC 23
0.00	1	1	S	1077777	Elliptochloris sp. W0975
0.00	3	3	S	1844074	Elliptochloris antarctica
0.00	67	0	G	464286	Pseudococcomyxa
0.00	67	0	G1	2631215	unclassified Pseudococcomyxa
0.00	67	67	S	2014564	Pseudococcomyxa sp. KJ
0.00	2083	10	C2	2511081	Watanabea clade
0.00	1602	17	G	191672	Watanabea
0.00	1560	1560	S	191674	Watanabea reniformis
0.00	21	1	G1	2053894	unclassified Watanabea
0.00	9	9	S	1835196	Watanabea sp. HST05
0.00	5	5	S	1462966	Watanabea sp. BCP-SEV2VF2
0.00	4	4	S	2231789	Watanabea sp. SAG 2550
0.00	1	1	S	1930579	Watanabea sp. THAL52710
0.00	1	1	S	2064749	Watanabea sp. ACSSI 014
0.00	2	2	S	2231793	Watanabea acidophila
0.00	1	1	S	1729733	Watanabea patagonica
0.00	1	1	S	2506193	Watanabea acidotolerans
0.00	231	16	G	1034479	Chloroidium
0.00	69	69	S	3082	Chloroidium saccharophilum
0.00	64	64	S	63676	Chloroidium ellipsoideum
0.00	30	2	G1	2202635	unclassified Chloroidium
0.00	15	15	S	2202633	Chloroidium sp. LV-2018
0.00	4	4	S	1431579	Chloroidium sp. cort23
0.00	4	4	S	2547376	cf. Chloroidium sp. UR00057
0.00	2	2	S	1914998	Chloroidium sp. SA-2016
0.00	2	2	S	2507876	Chloroidium sp. LSY1008
0.00	1	1	S	2547377	cf. Chloroidium sp. UR00058
0.00	17	17	S	582574	Chloroidium engadinense
0.00	16	16	S	2250242	Chloroidium lobatum
0.00	14	14	S	2250240	Chloroidium laureanum
0.00	4	4	S	2250239	Chloroidium arboriculum
0.00	1	1	S	63675	Chloroidium angustoellipsoideum
0.00	124	5	G	2304164	Jaagichlorella
0.00	61	61	S	31301	Jaagichlorella luteoviridis
0.00	29	29	S	1052852	Jaagichlorella roystonensis
0.00	12	12	S	445995	Jaagichlorella hainangensis
0.00	9	9	S	173491	Jaagichlorella sphaerica
0.00	8	8	S	2304165	Jaagichlorella geometrica
0.00	35	2	G	681983	Kalinella
0.00	18	18	S	507620	Kalinella bambusicola
0.00	15	15	S	1232722	Kalinella apyrenoidosa
0.00	30	0	G	550772	Heveochlorella
0.00	30	15	G1	2632790	unclassified Heveochlorella
0.00	4	4	S	1873054	Heveochlorella sp. Nelsen 581
0.00	3	3	S	1873040	Heveochlorella sp. Nelsen 154
0.00	2	2	S	1873044	Heveochlorella sp. Nelsen 327
0.00	2	2	S	1873048	Heveochlorella sp. Nelsen 467
0.00	1	1	S	1873058	Heveochlorella sp. W12-14
0.00	1	1	S	1873046	Heveochlorella sp. Nelsen 329
0.00	1	1	S	1873055	Heveochlorella sp. Nelsen 76
0.00	1	1	S	1873052	Heveochlorella sp. Nelsen 535
0.00	23	1	G	634748	Phyllosiphon
0.00	12	12	S	634749	Phyllosiphon arisari
0.00	5	5	S	1837062	Phyllosiphon coccidium
0.00	4	4	S	2100811	Phyllosiphon duini
0.00	1	1	S	1941211	Phyllosiphon ari
0.00	10	0	G	1909271	Mysteriochloris
0.00	10	10	S	1747486	Mysteriochloris nanningensis
0.00	9	0	G	190056	Viridiella
0.00	9	9	S	190057	Viridiella fridericiana
0.00	6	0	G	1658510	Desertella
0.00	6	6	S	1837060	Desertella yichangensis
0.00	3	0	G	2570321	Massjukichlorella
0.00	3	3	S	2231794	Massjukichlorella epiphytica
0.00	1160	0	F	35472	Coccomyxaceae
0.00	1160	0	G	249349	Paradoxia
0.00	1160	1160	S	249350	Paradoxia multiseta
0.00	1148	2	G	942149	Xylochloris
0.00	1146	1146	S	480381	Xylochloris irregularis
0.00	920	6	G	249344	Picochlorum
0.00	782	1	G1	2302907	unclassified Picochlorum
0.00	768	768	S	2053932	Picochlorum sp. 'soloecismus'
0.00	3	3	S	1209625	Picochlorum sp. EGEMACC41
0.00	2	2	S	296586	Picochlorum sp. RCC289
0.00	2	2	S	1405820	Picochlorum sp. VNCG1
0.00	2	2	S	1764222	Picochlorum sp. RCC237
0.00	1	1	S	1764233	Picochlorum sp. RCC490
0.00	1	1	S	1381757	Picochlorum sp. CTM20019
0.00	1	1	S	1869180	Picochlorum sp. PMFPPE11
0.00	1	1	S	464277	Picochlorum sp. RCC1034
0.00	84	84	S	133490	Picochlorum atomus
0.00	27	27	S	3188	Picochlorum eukaryotum sensu Mainz 1
0.00	18	18	S	133488	Picochlorum maculatum
0.00	3	3	S	249345	Picochlorum oklahomense
0.00	861	0	C2	2682734	Choricystis clade
0.00	861	7	G	41299	Choricystis
0.00	781	781	S	41300	Choricystis parasitica
0.00	73	19	G1	2306081	unclassified Choricystis
0.00	14	14	S	2563803	Choricystis sp. NIES-4292
0.00	7	7	S	2482926	Choricystis sp. 1 NK-2018
0.00	4	4	S	72002	Choricystis sp. SAG 251-2
0.00	4	4	S	2283643	Choricystis sp. NPA14
0.00	3	3	S	225408	Choricystis sp. MDL5-9
0.00	3	3	S	614189	Choricystis sp. NIES-2333
0.00	3	3	S	178341	Choricystis sp. 1A1
0.00	2	2	S	312042	Choricystis sp. NDem9/21P-16w
0.00	2	2	S	2305261	Choricystis sp. P2-15
0.00	2	2	S	178342	Choricystis sp. 3D4
0.00	2	2	S	312043	Choricystis sp. Pic6/3P-3w
0.00	1	1	S	312045	Choricystis sp. Pic8/18P-19w
0.00	1	1	S	312044	Choricystis sp. Pic8/18P-11w
0.00	1	1	S	226320	Choricystis sp. MDL1/12-8
0.00	1	1	S	350590	Choricystis sp. NDem 8/18 P-5d
0.00	1	1	S	2306080	Choricystis sp. AG2AGL1
0.00	1	1	S	2482927	Choricystis sp. 2 NK-2018
0.00	1	1	S	171106	Choricystis sp. Krienitz Kr1988/11
0.00	1	1	S	2506530	Choricystis sp. ACT 0607
0.00	219	0	G	1653799	Eremochloris
0.00	219	219	S	1653800	Eremochloris sphaerica
0.00	62	0	G	37387	Leptosira
0.00	61	61	S	53270	Leptosira obovata
0.00	1	0	G1	2677492	unclassified Leptosira
0.00	1	1	S	37388	Leptosira sp. UTEX1521
0.00	32	2	G	1403567	Lemmermannia
0.00	21	21	S	1207347	Lemmermannia tetrapedia
0.00	9	9	S	1207348	Lemmermannia triangularis
0.00	17	0	G	681112	Pseudomarvania
0.00	14	14	S	651588	Pseudomarvania aerophytica
0.00	3	3	S	200484	Pseudomarvania ampulliformis
0.00	12	0	G	2259531	Autumnella
0.00	12	12	S	2023859	Autumnella lusatica
0.00	8	0	G	1658512	Xerochlorella
0.00	4	4	S	1658513	Xerochlorella olmae
0.00	4	0	G1	2622743	unclassified Xerochlorella
0.00	4	4	S	2602115	Xerochlorella sp. SAG 2582
0.00	8	0	G	2022206	Lunachloris
0.00	8	8	S	2022207	Lunachloris lukesovae
0.00	7	0	G	1510619	Marinichlorella
0.00	7	0	G1	2641833	unclassified Marinichlorella
0.00	7	7	S	1510620	Marinichlorella sp. KAS603
0.00	6	0	G	1293077	Pseudostichococcus
0.00	6	6	S	1293078	Pseudostichococcus monallantoides
0.00	6	1	G	1305687	Chloropyrula
0.00	3	0	G1	2634784	unclassified Chloropyrula
0.00	3	3	S	1462945	Chloropyrula sp. BCP-EM2VF20
0.00	2	2	S	1263455	Chloropyrula uraliensis
0.00	6	0	G	114055	Chlorella
0.00	6	0	G1	2661577	unclassified Chlorella
0.00	5	5	S	1517500	Chlorella sp. CCAP 211/53
0.00	1	1	S	226317	Chlorella sp. MDL7-5
0.00	2	0	G	312842	Trichophilus
0.00	2	2	S	312843	Trichophilus welckeri
0.00	1	0	G	82175	Coenocystis
0.00	1	1	S	82176	Coenocystis inconstans
0.00	11365	0	O	2507901	Trebouxiales
0.00	11365	52	F	2507902	Trebouxiaceae
0.00	4686	453	G	13786	Trebouxia
0.00	1925	1925	S	160068	Trebouxia aggregata
0.00	1067	132	G1	285719	unclassified Trebouxia
0.00	443	443	S	1825957	Trebouxia sp. TR9
0.00	21	21	S	2528608	Trebouxia sp. clade A, OTU A02
0.00	20	20	S	543881	Trebouxia sp. TR-9
0.00	19	19	S	1660993	Trebouxia sp. OTU I01
0.00	17	17	S	464292	Trebouxia sp. CU296e
0.00	14	14	S	2044276	Trebouxia sp. MX-2017
0.00	13	13	S	1660994	Trebouxia sp. OTU I02
0.00	12	12	S	1660967	Trebouxia sp. OTU A09
0.00	12	12	S	820516	Trebouxia sp. P-3-I
0.00	10	10	S	1660966	Trebouxia sp. OTU A08
0.00	10	10	S	2109662	Trebouxia sp. AM-2018
0.00	9	9	S	1489314	Trebouxia sp. OUT1_JO_ANAPTYCHIA3
0.00	9	9	S	1660974	Trebouxia sp. OTU A18
0.00	8	8	S	1660976	Trebouxia sp. OTU A20
0.00	8	8	S	1660960	Trebouxia sp. OTU A01
0.00	8	8	S	1969969	Trebouxia sp. 'simplex clade 2'
0.00	7	7	S	1127748	Trebouxia sp. URa7
0.00	7	7	S	1660965	Trebouxia sp. OTU A07
0.00	7	7	S	1489316	Trebouxia sp. OUT2_JO_ANAPTYCHIA9
0.00	7	7	S	1660980	Trebouxia sp. OTU A25
0.00	7	7	S	1660971	Trebouxia sp. OTU A15
0.00	6	6	S	1534567	Trebouxia sp. 1 LM-2014
0.00	6	6	S	1660983	Trebouxia sp. OTU A28
0.00	6	6	S	1660963	Trebouxia sp. OTU A04
0.00	6	6	S	2007186	Trebouxia sp. Jameos_1
0.00	6	6	S	820534	Trebouxia sp. P-48-IIIa
0.00	6	6	S	1913702	Trebouxia sp. 16 GS-2016
0.00	5	5	S	1127745	Trebouxia sp. URa2
0.00	5	5	S	1969967	Trebouxia sp. 'simplex clade 1'
0.00	5	5	S	1913704	Trebouxia sp. 19 GS-2016
0.00	5	5	S	1913697	Trebouxia sp. 11 GS-2016
0.00	5	5	S	1127750	Trebouxia sp. URa6
0.00	4	4	S	1534561	Trebouxia sp. clade II LM-2014
0.00	4	4	S	187314	Trebouxia sp. B-10
0.00	4	4	S	820541	Trebouxia sp. P-71-IIb
0.00	4	4	S	1660977	Trebouxia sp. OTU A21
0.00	4	4	S	1913701	Trebouxia sp. 15 GS-2016
0.00	4	4	S	2600613	Trebouxia sp. clade A, OTU A39
0.00	4	4	S	820527	Trebouxia sp. P-17-Ia
0.00	3	3	S	1913703	Trebouxia sp. 18 GS-2016
0.00	3	3	S	2115955	Trebouxia sp. BGK-2018
0.00	3	3	S	2547387	Trebouxia sp. clade I, OTU_I17
0.00	3	3	S	820565	Trebouxia sp. P-174-IIadA
0.00	3	3	S	1913706	Trebouxia sp. 20 GS-2016
0.00	3	3	S	1661000	Trebouxia sp. OTU I10
0.00	3	3	S	440082	Trebouxia sp. LC-2007a
0.00	3	3	S	1913710	Trebouxia sp. 9 GS-2016
0.00	3	3	S	272746	Trebouxia sp. YO5375B
0.00	3	3	S	1127746	Trebouxia sp. URa3
0.00	3	3	S	2600618	Trebouxia sp. clade S, OTU S16
0.00	3	3	S	1606442	Trebouxia sp. IDH-2015
0.00	3	3	S	2600612	Trebouxia sp. clade A, OTU A38
0.00	2	2	S	1472635	Trebouxia sp. URa8
0.00	2	2	S	1113517	Trebouxia sp. AO57
0.00	2	2	S	2547378	Trebouxia sp. clade A, OTU_A04
0.00	2	2	S	1660992	Trebouxia sp. OTU G06
0.00	2	2	S	1661010	Trebouxia sp. clade S, OTU_S07
0.00	2	2	S	820557	Trebouxia sp. P-141-II
0.00	2	2	S	1472631	Trebouxia sp. URa10
0.00	2	2	S	2600614	Trebouxia sp. clade I, OTU I01
0.00	2	2	S	2662769	Trebouxia sp. OTU A51
0.00	2	2	S	670669	Trebouxia sp. TTC1
0.00	2	2	S	2654208	Trebouxia sp. MPN676
0.00	2	2	S	1534565	Trebouxia sp. clade V LM-2014
0.00	2	2	S	134435	Trebouxia jamesii 'letharii' sp. 6
0.00	2	2	S	1127751	Trebouxia sp. URa4
0.00	2	2	S	103872	Trebouxia sp. 98.003B2
0.00	2	2	S	820567	Trebouxia sp. P-198-IIa
0.00	2	2	S	1660991	Trebouxia sp. OTU G04
0.00	2	2	S	1913707	Trebouxia sp. 6 GS-2016
0.00	2	2	S	1534562	Trebouxia sp. clade III LM-2014
0.00	2	2	S	1534560	Trebouxia sp. clade I LM-2014
0.00	2	2	S	1927826	Trebouxia sp. 21 UR-2016
0.00	2	2	S	1660972	Trebouxia sp. OTU A16
0.00	2	2	S	1660973	Trebouxia sp. OTU A17
0.00	2	2	S	135242	Trebouxia sp. Mayrhofer9943
0.00	2	2	S	1913705	Trebouxia sp. 2 GS-2016
0.00	2	2	S	187316	Trebouxia sp. C-18
0.00	2	2	S	1913709	Trebouxia sp. 8 GS-2016
0.00	2	2	S	1113512	Trebouxia sp. AO43
0.00	2	2	S	2528609	Trebouxia sp. clade A, OTU A12
0.00	2	2	S	450863	Trebouxia sp. Normore 5794
0.00	2	2	S	820570	Trebouxia sp. P-210-Ia
0.00	1	1	S	1127749	Trebouxia sp. URa5
0.00	1	1	S	1927804	Trebouxia sp. 17 GS-2016
0.00	1	1	S	820566	Trebouxia sp. P-191-Ia
0.00	1	1	S	2268401	Trebouxia sp. OTU 5 GR-2018
0.00	1	1	S	1661009	Trebouxia sp. OTU S06
0.00	1	1	S	1661007	Trebouxia sp. OTU S02
0.00	1	1	S	820588	Trebouxia sp. P-304-Ia
0.00	1	1	S	1661005	Trebouxia sp. OTU I15
0.00	1	1	S	820548	Trebouxia sp. P-105-Ia
0.00	1	1	S	1221136	Trebouxia sp. G0116
0.00	1	1	S	134428	Trebouxia sp. UC
0.00	1	1	S	856667	Trebouxia sp. P-360-I
0.00	1	1	S	1113505	Trebouxia sp. AO10
0.00	1	1	S	1089388	Trebouxia sp. 1010LCL06
0.00	1	1	S	2051678	Trebouxia sp. 'gigantea-vagua'
0.00	1	1	S	1113510	Trebouxia sp. AO40
0.00	1	1	S	935165	Trebouxia sp. BGK-2010
0.00	1	1	S	2007190	Trebouxia sp. PAL1
0.00	1	1	S	2007188	Trebouxia sp. Buenavista_2
0.00	1	1	S	1913699	Trebouxia sp. 13 GS-2016
0.00	1	1	S	1913698	Trebouxia sp. 12 GS-2016
0.00	1	1	S	856668	Trebouxia sp. P-400-IaSc
0.00	1	1	S	820569	Trebouxia sp. P-205-IIa
0.00	1	1	S	1927419	Trebouxia sp. 4 UR-2016
0.00	1	1	S	1973052	Trebouxia sp. 'impressa clade'
0.00	1	1	S	820593	Trebouxia sp. P-330-Ib
0.00	1	1	S	1913696	Trebouxia sp. 10 GS-2016
0.00	1	1	S	820589	Trebouxia sp. P-306-Ia
0.00	1	1	S	1927420	Trebouxia sp. URa24
0.00	1	1	S	820580	Trebouxia sp. P-280-IIaSc
0.00	1	1	S	820579	Trebouxia sp. P-276-Ia
0.00	1	1	S	820578	Trebouxia sp. P-270-Ia
0.00	1	1	S	2183755	Trebouxia sp. FP-2018
0.00	1	1	S	135232	Trebouxia sp. M6146
0.00	1	1	S	1271855	Trebouxia sp. T83
0.00	1	1	S	1660984	Trebouxia sp. OTU A29
0.00	1	1	S	134429	Trebouxia sp. 'jamesii-vulpinae'
0.00	1	1	S	1271858	Trebouxia sp. T91
0.00	1	1	S	135224	Trebouxia sp. Dornes6-1998
0.00	1	1	S	552976	Trebouxia sp. Doering 06106
0.00	1	1	S	1312878	Trebouxia sp. LM-2013
0.00	1	1	S	1660981	Trebouxia sp. OTU A26
0.00	1	1	S	450873	Trebouxia sp. Normore 7301
0.00	1	1	S	2555637	Trebouxia sp. MX_CD20
0.00	1	1	S	450870	Trebouxia sp. Normore 7226
0.00	1	1	S	1472636	Trebouxia sp. URa9
0.00	1	1	S	450862	Trebouxia sp. Normore 5581
0.00	1	1	S	450861	Trebouxia sp. Normore 5166
0.00	1	1	S	2555652	Trebouxia sp. MX_FN3
0.00	1	1	S	134432	Trebouxia jamesii 'letharii' sp. 3
0.00	1	1	S	1521750	Trebouxia sp. SAG 2463
0.00	1	1	S	1534563	Trebouxia sp. clade IV LM-2014
0.00	1	1	S	392767	Trebouxia sp. gbA19
0.00	1	1	S	1534566	Trebouxia sp. TR1 LM-2014
0.00	1	1	S	1534756	Trebouxia sp. L1543
0.00	1	1	S	1660962	Trebouxia sp. OTU A03
0.00	1	1	S	135238	Trebouxia sp. Dornes11-1996
0.00	1	1	S	1660964	Trebouxia sp. OTU A05
0.00	1	1	S	2555671	Trebouxia sp. MX_CD22
0.00	1	1	S	2561930	Trebouxia sp. ex Everniopsis trulla
0.00	1	1	S	135508	Trebouxia sp. Mayrhofer13.747
0.00	1	1	S	2583567	Trebouxia sp. OTU S18
0.00	1	1	S	2571974	Trebouxia sp. ex Acarospora sp. PJ-2019a
0.00	1	1	S	2571975	Trebouxia sp. ex Ramalina sp. PJ-2019a
0.00	1	1	S	1660999	Trebouxia sp. OTU I09
0.00	1	1	S	1660997	Trebouxia sp. OTU I07
0.00	1	1	S	698351	Trebouxia sp. 5012p
0.00	1	1	S	820522	Trebouxia sp. P-5-IaA
0.00	1	1	S	2547382	Trebouxia sp. clade A, OTU_A38
0.00	1	1	S	1271852	Trebouxia sp. T74
0.00	1	1	S	2547381	Trebouxia sp. clade A, OTU_A37
0.00	1	1	S	2528610	Trebouxia sp. clade S, OTU S02
0.00	1	1	S	820528	Trebouxia sp. P-17-IIa
0.00	1	1	S	1660996	Trebouxia sp. OTU I06
0.00	1	1	S	686927	Trebouxia sp. K862
0.00	1	1	S	1660990	Trebouxia sp. OTU G02
0.00	1	1	S	2547380	Trebouxia sp. clade A, OTU_A36
0.00	426	0	G1	227707	environmental samples
0.00	426	426	S	285713	uncultured Trebouxia photobiont
0.00	214	214	S	300845	Trebouxia decolorans
0.00	127	127	S	53267	Trebouxia jamesii
0.00	98	98	S	53268	Trebouxia arboricola
0.00	80	80	S	103875	Trebouxia corticola
0.00	45	45	S	664442	Trebouxia angustilobata
0.00	38	38	S	13788	Trebouxia impressa
0.00	35	35	S	13787	Trebouxia asymmetrica
0.00	29	29	S	134275	Trebouxia showmanii
0.00	25	25	S	664445	Trebouxia simplex
0.00	23	23	S	53269	Trebouxia gelatinosa
0.00	22	22	S	103878	Trebouxia gigantea
0.00	18	18	S	664446	Trebouxia suecica
0.00	13	13	S	135222	Trebouxia incrustata
0.00	8	8	S	53266	Trebouxia usneae
0.00	7	7	S	664443	Trebouxia australis
0.00	6	6	S	103877	Trebouxia higginsiae
0.00	4	4	S	1740235	Trebouxia aff. solaris AB-2015
0.00	4	4	S	1740237	Trebouxia cretacea
0.00	4	4	S	1740239	Trebouxia vagua
0.00	3	3	S	664444	Trebouxia brindabellae
0.00	3	3	S	2007191	Trebouxia crespoana
0.00	3	3	S	135270	Trebouxia anticipata
0.00	2	2	S	300846	Trebouxia crenulata
0.00	1	1	S	103876	Trebouxia galapagensis
0.00	1	1	S	1740238	Trebouxia solaris
0.00	1	1	S	134274	Trebouxia potteri
0.00	1	1	S	1534559	Trebouxia cf. simplex LM-2014
0.00	2720	3	G	63682	Lobosphaera
0.00	2715	2700	S	312850	Lobosphaera incisa
0.00	15	15	S1	1265544	Lobosphaera incisa H4301
0.00	2	0	G1	2617924	unclassified Lobosphaera
0.00	2	2	S	1756248	Lobosphaera sp. K-1
0.00	2298	4	G	1853743	Symbiochloris
0.00	2061	2061	S	1853882	Symbiochloris handae
0.00	75	75	S	40981	Symbiochloris reticulata
0.00	68	68	S	531392	Symbiochloris symbiontica
0.00	29	0	G1	2627220	unclassified Symbiochloris
0.00	8	8	S	2126034	Symbiochloris sp. SG-2018
0.00	7	7	S	1854743	Symbiochloris sp. S7
0.00	6	6	S	1854750	Symbiochloris sp. SAG 2069
0.00	5	5	S	1854751	Symbiochloris sp. CAUP H8603
0.00	3	3	S	2664904	Symbiochloris sp. MPN181
0.00	26	26	S	706552	Symbiochloris irregularis
0.00	12	12	S	1411089	Symbiochloris pauciautosporica
0.00	12	12	S	1853883	Symbiochloris tropica
0.00	11	11	S	1853862	Symbiochloris tschermakiae
0.00	818	6	G	114064	Myrmecia
0.00	799	799	S	3171	Myrmecia israeliensis
0.00	9	9	S	41462	[Myrmecia] bisecta
0.00	2	2	S	34150	Myrmecia biatorellae
0.00	2	0	G1	2172497	unclassified Myrmecia
0.00	2	2	S	209071	Myrmecia sp. BC8-8
0.00	690	81	G	291965	Asterochloris
0.00	404	43	G1	871250	unclassified Asterochloris
0.00	144	144	S	1050235	Asterochloris sp. Armaleo 7/29/2003
0.00	109	109	S	909298	Asterochloris sp. DA2
0.00	48	48	S	2202634	Asterochloris sp. LV-2018
0.00	16	16	S	1577481	Asterochloris sp. CAUP H 1020
0.00	3	3	S	472750	Asterochloris sp. L60
0.00	3	3	S	1655179	Asterochloris sp. Ridka IH20
0.00	3	3	S	2478947	Asterochloris sp. CL143
0.00	3	3	S	472746	Asterochloris sp. L54
0.00	3	3	S	1472618	Asterochloris sp. URa16
0.00	3	3	S	291957	Asterochloris sp. RY967
0.00	1	1	S	472747	Asterochloris sp. L55
0.00	1	1	S	472748	Asterochloris sp. L59
0.00	1	1	S	355344	Asterochloris sp. C1
0.00	1	1	S	174118	Asterochloris sp. MN082
0.00	1	1	S	355346	Asterochloris sp. 101
0.00	1	1	S	1077717	Asterochloris sp. Armaleo s.n.
0.00	1	1	S	1696805	Asterochloris sp. DrostorpD4
0.00	1	1	S	1904361	Asterochloris sp. CL383
0.00	1	1	S	355349	Asterochloris sp. P2
0.00	1	1	S	1655178	Asterochloris sp. Peksa 495/DIP3
0.00	1	1	S	1224205	Asterochloris sp. T5
0.00	1	1	S	1077718	Asterochloris sp. CG572
0.00	1	1	S	472739	Asterochloris sp. L18
0.00	1	1	S	291958	Asterochloris sp. RY1011
0.00	1	1	S	1472619	Asterochloris sp. URa17
0.00	1	1	S	174131	Asterochloris sp. IO24
0.00	1	1	S	2478945	Asterochloris sp. CL106
0.00	1	1	S	2478946	Asterochloris sp. CL105
0.00	1	1	S	683201	Asterochloris sp. OP 855
0.00	1	1	S	291962	Asterochloris sp. RY650
0.00	1	1	S	382622	Asterochloris sp. RY1225
0.00	1	1	S	2478951	Asterochloris sp. CL178
0.00	1	1	S	382623	Asterochloris sp. RY1157
0.00	1	1	S	587346	Asterochloris sp. CLAD 09
0.00	1	1	S	291954	Asterochloris sp. RY765
0.00	1	1	S	291955	Asterochloris sp. RY666
0.00	42	42	S	60131	Asterochloris erici
0.00	32	32	S	174040	Asterochloris glomerata
0.00	21	0	G1	321819	environmental samples
0.00	17	17	S	311969	uncultured Asterochloris photobiont
0.00	4	4	S	1156977	uncultured Asterochloris
0.00	20	20	S	13789	Asterochloris magna
0.00	17	17	S	477178	Asterochloris phycobiontica
0.00	13	13	S	328621	Asterochloris italiana
0.00	10	10	S	1589268	Asterochloris mediterranea
0.00	9	9	S	483527	Asterochloris leprarii
0.00	8	8	S	483528	Asterochloris lobophora
0.00	7	7	S	483526	Asterochloris gaertneri
0.00	7	7	S	1888210	Asterochloris sejongensis
0.00	6	6	S	174041	Asterochloris irregularis
0.00	4	4	S	483524	Asterochloris echinata
0.00	4	4	S	174039	Asterochloris excentrica
0.00	2	2	S	1274661	Asterochloris pyriformis
0.00	1	1	S	483525	Asterochloris friedlii
0.00	1	1	S	483529	Asterochloris woessiae
0.00	1	1	S	1564146	Asterochloris cf. glomerata SNPA-2014
0.00	51	1	G	40980	Dictyochloropsis
0.00	32	32	S	415184	Dictyochloropsis splendida
0.00	12	12	S	857162	Dictyochloropsis asterochloroides
0.00	6	4	G1	2607436	unclassified Dictyochloropsis
0.00	2	2	S	675575	Dictyochloropsis sp. LMCC-AM02
0.00	27	6	G	1742425	Vulcanochloris
0.00	9	9	S	1742426	Vulcanochloris canariensis
0.00	6	6	S	1742427	Vulcanochloris guanchorum
0.00	6	6	S	1742428	Vulcanochloris symbiotica
0.00	18	15	F1	2507903	unclassified Trebouxiaceae
0.00	1	1	S	2507907	Trebouxiaceae sp. LSY1012
0.00	1	1	S	2507908	Trebouxiaceae sp. LSY1013
0.00	1	1	S	2507914	Trebouxiaceae sp. LSY1019
0.00	5	0	G	3101	Parietochloris
0.00	3	3	S	2201741	Parietochloris grandis
0.00	2	0	G1	2619527	unclassified Parietochloris
0.00	2	2	S	1461548	Parietochloris sp. KIOST-1
0.00	7441	7	O	135250	Prasiolales
0.00	5722	37	F	135266	Prasiolaceae
0.00	1893	59	G	135261	Prasiola
0.00	1718	1718	S	173492	Prasiola crispa
0.00	52	52	S	429238	Prasiola borealis
0.00	31	0	G1	2598476	unclassified Prasiola
0.00	28	28	S	1909396	Prasiola sp. IGB-2016
0.00	2	2	S	2598477	Prasiola sp. 1Hokkaido
0.00	1	1	S	1265462	Prasiola sp. GALW015714
0.00	11	11	S	306438	Prasiola calophylla
0.00	5	5	S	429240	Prasiola delicata
0.00	5	5	S	135264	Prasiola mexicana
0.00	2	2	S	185965	Prasiola japonica
0.00	2	2	S	306437	Prasiola stipitata
0.00	2	2	S	135265	Prasiola furfuracea
0.00	2	2	S	1265460	Prasiola antarctica
0.00	1	1	S	135263	Prasiola meridionalis
0.00	1	1	S	1842852	Prasiola cf. meridionalis JASM202
0.00	1	1	S	1077155	Prasiola novaezelandiae
0.00	1	1	S	135262	Prasiola fluviatilis
0.00	1862	2	G	312848	Prasiolopsis
0.00	1859	0	G1	2630837	unclassified Prasiolopsis
0.00	1859	1859	S	1562155	Prasiolopsis sp. SAG 84.81
0.00	1	1	S	312849	Prasiolopsis ramosa
0.00	954	0	G	1940604	Edaphochlorella
0.00	954	954	S	3083	Edaphochlorella mirabilis
0.00	895	15	G	29646	Stichococcus
0.00	755	755	S	37433	Stichococcus bacillaris
0.00	70	10	G1	2064756	unclassified Stichococcus
0.00	12	12	S	1262126	Stichococcus sp. LCR-NZSR
0.00	7	7	S	871274	Stichococcus sp. CU336
0.00	6	6	S	29647	Stichococcus sp.
0.00	3	3	S	2501448	Stichococcus sp. S2F4-03
0.00	3	3	S	1861728	Stichococcus sp. KS090BU1T
0.00	3	3	S	1104705	Stichococcus sp. BCP-ZNP2-VF4
0.00	3	3	S	1628383	Stichococcus sp. KP09AW1004
0.00	3	3	S	1461502	Stichococcus sp. IOAC812S
0.00	2	2	S	1244700	Stichococcus sp. KMMCC 313
0.00	2	2	S	1431562	Stichococcus sp. cort05
0.00	2	2	S	1861733	Stichococcus sp. LH08SG1073
0.00	2	2	S	1244751	Stichococcus sp. KMMCC 293
0.00	2	2	S	1861741	Stichococcus sp. SAG 107.80
0.00	1	1	S	1861744	Stichococcus sp. WB2
0.00	1	1	S	1431564	Stichococcus sp. cort07
0.00	1	1	S	1412036	Stichococcus sp. WB68
0.00	1	1	S	284984	Stichococcus sp. MBIC10465
0.00	1	1	S	1461496	Stichococcus sp. IOAC700S
0.00	1	1	S	1244752	Stichococcus sp. KMMCC 364
0.00	1	1	S	464288	Stichococcus sp. CU358a
0.00	1	1	S	1861737	Stichococcus sp. LH08SW1099
0.00	1	1	S	1461499	Stichococcus sp. IOAC803S
0.00	1	1	S	486890	Stichococcus sp. 594-GA18
0.00	19	19	S	358140	Stichococcus jenerensis
0.00	15	15	S	358139	Stichococcus deasonii
0.00	9	9	S	2283347	Stichococcus antarcticus
0.00	4	4	S	1310050	cf. Stichococcus sp. FontaineG1
0.00	3	3	S	1115877	Stichococcus minutus
0.00	3	3	S	2283346	Stichococcus allas
0.00	1	1	S	240393	Stichococcus chlorelloides
0.00	1	1	S	413990	Stichococcus chloranthus
0.00	33	1	G	187457	Desmococcus
0.00	27	27	S	187459	Desmococcus olivaceus
0.00	5	5	S	1861764	Desmococcus spinocystis
0.00	20	9	G	135267	Rosenvingiella
0.00	4	4	S	1148058	Rosenvingiella tasmanica
0.00	3	3	S	306440	Rosenvingiella radicans
0.00	2	2	S	306441	Rosenvingiella polyrhiza
0.00	2	0	G1	2580349	unclassified Rosenvingiella
0.00	1	1	S	1848527	Rosenvingiella sp. KTA0004_Kam
0.00	1	1	S	2580347	Rosenvingiella sp. GWS039307
0.00	11	4	G	1936978	Prasionema
0.00	4	4	S	2220070	Prasionema heeschiae
0.00	3	3	S	1707326	Prasionema payeri
0.00	11	0	G	1936980	Rosenvingiellopsis
0.00	11	11	S	135268	Rosenvingiellopsis constricta
0.00	3	0	G	428605	Prasiococcus
0.00	3	3	S	428606	Prasiococcus calcarius
0.00	2	0	F1	1284384	environmental samples
0.00	2	2	S	1219480	uncultured Koliella
0.00	1	0	G	1936979	Prasionella
0.00	1	1	S	1707327	Prasionella wendyae
0.00	1663	9	F	2030936	Koliellaceae
0.00	1629	3	G	242837	Koliella
0.00	1182	1182	S	33092	Koliella longiseta
0.00	428	428	S	155904	Koliella corcontica
0.00	10	10	S	154508	Koliella sempervirens
0.00	3	3	S	153504	Koliella antarctica
0.00	3	3	S	154509	Koliella spiculiformis
0.00	25	0	G	33091	Raphidonema
0.00	23	23	S	155715	Raphidonema nivale
0.00	2	0	G1	2681216	unclassified Raphidonema
0.00	2	2	S	2681225	Raphidonema sp. nem
0.00	49	25	O1	1092839	unclassified Prasiolales
0.00	5	5	S	2507891	Prasiolales sp. LSY1034
0.00	4	4	S	2507881	Prasiolales sp. LSY1024
0.00	3	3	S	2507893	Prasiolales sp. LSY1036
0.00	2	2	S	2507896	Prasiolales sp. LSY1039
0.00	2	2	S	2507894	Prasiolales sp. LSY1037
0.00	2	2	S	2507892	Prasiolales sp. LSY1035
0.00	2	2	S	2507883	Prasiolales sp. LSY1026
0.00	2	2	S	2507888	Prasiolales sp. LSY1031
0.00	1	1	S	2507897	Prasiolales sp. LSY1040
0.00	1	1	S	2501444	Prasiolales sp. S2MWC-12
0.00	2748	22	C1	167233	unclassified Trebouxiophyceae
0.00	1934	1934	S	1208065	Trebouxiophyceae sp. MX-AZ01
0.00	686	686	S	546385	Trebouxiophyceae sp. MBIC11204
0.00	18	18	S	2507878	Trebouxiophyceae sp. LSY1021
0.00	11	11	S	1550887	Trebouxiophyceae sp. Shy53
0.00	10	10	S	2586927	Trebouxiophyceae sp. BZ-2019
0.00	9	9	S	2496370	Trebouxiophyceae sp. KMY-2018
0.00	7	7	S	1640441	Trebouxiophyceae sp. JK-2015
0.00	6	6	S	1462952	Trebouxiophyceae sp. BCP-BC4VF9
0.00	6	6	S	2301211	Trebouxiophyceae sp. RCC5174
0.00	6	6	S	1713842	Trebouxiophyceae sp. KSI-1
0.00	5	5	S	226304	Trebouxiophyceae sp. Tow 6/3 P-16w
0.00	4	4	S	1431578	Trebouxiophyceae sp. cort22
0.00	3	3	S	1745949	Trebouxiophyceae sp. UMPCCC 1303
0.00	3	3	S	1462953	Trebouxiophyceae sp. BCP-EM2VF32
0.00	2	2	S	1462954	Trebouxiophyceae sp. BCP-EM3VF21
0.00	2	2	S	312846	Trebouxiophyceae sp. UR7/5
0.00	2	2	S	2507880	Trebouxiophyceae sp. LSY1023
0.00	2	2	S	1431573	Trebouxiophyceae sp. cort17
0.00	2	2	S	1938899	chlorobiont of Psora decipiens
0.00	1	1	S	1169547	Trebouxiophyceae sp. LCR-CG2
0.00	1	1	S	1521751	Trebouxiophyceae sp. SAG 34.83
0.00	1	1	S	1628373	Trebouxiophyceae sp. SAG 2477
0.00	1	1	S	1462958	Trebouxiophyceae sp. BCP-MX219VF25
0.00	1	1	S	1485603	Trebouxiophyceae sp. KU-D-3m-5-10
0.00	1	1	S	1134451	Trebouxiophyceae sp. LU19
0.00	1	1	S	284947	Trebouxiophyceae sp. MBIC10629
0.00	1	1	S	1930580	Trebouxiophyceae sp. THAL40901
0.00	2100	0	O	42111	Microthamniales
0.00	2023	6	F	2682484	Microthamniaceae
0.00	1090	0	G	34147	Microthamnion
0.00	1090	1090	S	34148	Microthamnion kuetzingianum
0.00	927	0	G	106202	Fusochloris
0.00	927	927	S	106203	Fusochloris perforata
0.00	77	0	O1	935937	environmental samples
0.00	33	33	S	1413772	uncultured Dictyochloropsis
0.00	28	28	S	1688610	uncultured Microthamniales
0.00	6	6	S	935939	uncultured Stichococcus
0.00	6	6	S	1266965	uncultured Elliptochloris
0.00	4	4	S	1266974	uncultured Friedmannia
0.00	1020	3	C1	167234	environmental samples
0.00	412	412	S	858337	uncultured Choricystis
0.00	396	396	S	167235	uncultured Trebouxiophyceae
0.00	56	56	S	1130063	uncultured Chlorellales
0.00	47	47	S	1229085	uncultured Trebouxia
0.00	28	28	S	935694	uncultured Coccomyxa
0.00	25	25	S	1229086	uncultured Apatococcus
0.00	12	12	S	254346	uncultured Chlorella
0.00	8	8	S	1586191	uncultured Dictyosphaerium
0.00	6	6	S	2020700	uncultured Mucidosphaerium
0.00	6	6	S	1240681	uncultured Xylochloris
0.00	4	4	S	2020699	uncultured Actinastrum
0.00	3	3	S	1301232	Heterochlorella sp. enrichment culture clone GOGrp_K46
0.00	3	3	S	1592701	uncultured Parachloroidium
0.00	3	3	S	1229078	uncultured Prasiolales
0.00	3	3	S	1150731	uncultured Helicosporidium
0.00	2	2	S	2020711	uncultured Chlamydocapsa
0.00	1	1	S	2020712	uncultured Pseudococcomyxa
0.00	1	1	S	1301201	uncultured Heterochlorella
0.00	1	1	S	1199138	uncultured Myrmecia
0.00	2933	0	C	1524962	Chlorodendrophyceae
0.00	2933	0	O	35426	Chlorodendrales
0.00	2932	7	F	35429	Chlorodendraceae
0.00	1714	83	G	3164	Tetraselmis
0.00	948	9	G1	2081515	unclassified Tetraselmis
0.00	778	778	S	1812852	Tetraselmis sp. CCMP 881
0.00	90	90	S	582737	Tetraselmis sp. GSL018
0.00	16	16	S	65602	Tetraselmis sp. RG-15
0.00	5	5	S	1244762	Tetraselmis sp. KMMCC 1449
0.00	5	5	S	1082590	Tetraselmis sp. MBTD-CMFRI-S057
0.00	5	5	S	2528699	Tetraselmis sp. KUBS15G
0.00	4	4	S	1629605	Tetraselmis sp. DS3
0.00	4	4	S	1606490	Tetraselmis sp. RCC1975
0.00	4	4	S	1606491	Tetraselmis sp. RCC1976
0.00	3	3	S	489063	Tetraselmis sp. Wits NV25
0.00	3	3	S	1852703	Tetraselmis sp. A5
0.00	3	3	S	2126356	Tetraselmis sp. SIOpierGB1
0.00	2	2	S	2528700	Tetraselmis sp. KUBS38G
0.00	2	2	S	1082593	Tetraselmis sp. MBTD-CMFRI-S082
0.00	2	2	S	1244759	Tetraselmis sp. KMMCC 1156
0.00	1	1	S	1244756	Tetraselmis sp. KMMCC 106
0.00	1	1	S	2081513	Tetraselmis sp. CCAP 66/75
0.00	1	1	S	681316	Tetraselmis sp. KMMCC P-55
0.00	1	1	S	1082592	Tetraselmis sp. MBTD-CMFRI-S081
0.00	1	1	S	1461508	Tetraselmis sp. IOAC702S
0.00	1	1	S	2116592	Tetraselmis sp. KB-CR05
0.00	1	1	S	1082591	Tetraselmis sp. MBTD-CMFRI-S075
0.00	1	1	S	1406417	Tetraselmis sp. NK
0.00	1	1	S	591351	Tetraselmis sp. KMMCC P-49
0.00	1	1	S	591346	Tetraselmis sp. KMMCC P-33
0.00	1	1	S	582738	Tetraselmis sp. GSL034
0.00	1	1	S	2528698	Tetraselmis sp. KUBS13
0.00	1	1	S	327158	Tetraselmis sp. NT18
0.00	139	139	S	63592	Tetraselmis chuii
0.00	129	129	S	426497	Tetraselmis cordiformis
0.00	118	118	S	3161	Tetraselmis subcordiformis
0.00	94	94	S	270643	Tetraselmis suecica
0.00	65	65	S	3165	Tetraselmis striata
0.00	43	43	S	1074897	Tetraselmis astigmatica
0.00	27	27	S	748148	Tetraselmis viridis
0.00	17	17	S	41888	Tetraselmis marina
0.00	11	11	S	1764268	Tetraselmis rubens
0.00	8	8	S	1041104	Tetraselmis indica
0.00	7	7	S	34154	Tetraselmis convolutae
0.00	5	5	S	445571	Tetraselmis tetrathele
0.00	5	5	S	41887	Tetraselmis aff. maculata
0.00	5	5	S	2510443	Tetraselmis desikacharyi
0.00	4	4	S	1517498	Tetraselmis inconspicua
0.00	4	4	S	2510442	Tetraselmis contracta
0.00	2	2	S	1193275	Tetraselmis gracilis
0.00	1203	0	G	3189	Scherffelia
0.00	1203	1203	S	3190	Scherffelia dubia
0.00	8	0	F1	1284430	environmental samples
0.00	8	8	S	1508459	uncultured Tetraselmis
0.00	1	0	O1	404776	environmental samples
0.00	1	1	S	404777	uncultured Chlorodendraceae
0.06	575439	64	C	1035538	Mamiellophyceae
0.06	572979	143	O	13792	Mamiellales
0.03	300024	35	F	1525212	Bathycoccaceae
0.02	179677	348	G	70447	Ostreococcus
0.01	92739	18	G1	2268852	unclassified Ostreococcus
0.01	92699	1165	S	242159	Ostreococcus sp. 'lucimarinus'
0.01	91534	91534	S1	436017	Ostreococcus lucimarinus CCE9901
0.00	4	4	S	548131	Ostreococcus sp. RCC789
0.00	3	3	S	1764207	Ostreococcus sp. RCC428
0.00	2	2	S	1406832	Ostreococcus sp. cult-10
0.00	2	2	S	273297	Ostreococcus sp. RCC410
0.00	1	1	S	1406833	Ostreococcus sp. cult-12
0.00	1	1	S	1764205	Ostreococcus sp. RCC426
0.00	1	1	S	1764206	Ostreococcus sp. RCC427
0.00	1	1	S	1420643	Ostreococcus sp. cult-40
0.00	1	1	S	1420630	Ostreococcus sp. cult-21
0.00	1	1	S	273295	Ostreococcus sp. RCC343
0.00	1	1	S	273294	Ostreococcus sp. RCC141
0.00	1	1	S	1930181	Ostreococcus sp. OII
0.00	1	1	S	252314	Ostreococcus sp. RCC393
0.00	1	1	S	252313	Ostreococcus sp. RCC143
0.00	1	1	S	252311	Ostreococcus sp. RCC344
0.01	86590	86590	S	70448	Ostreococcus tauri
0.01	120312	0	G	41874	Bathycoccus
0.01	120312	120312	S	41875	Bathycoccus prasinos
0.03	272615	9	F	41873	Mamiellaceae
0.03	272388	293	G	38832	Micromonas
0.02	171397	171397	S	296587	Micromonas commoda
0.01	100627	327	S	38833	Micromonas pusilla
0.01	100300	100300	S1	564608	Micromonas pusilla CCMP1545
0.00	68	2	G1	2509521	unclassified Micromonas
0.00	39	39	S	1442574	Micromonas sp. CCMP2099
0.00	15	15	S	1659424	Micromonas sp. CCMP1646
0.00	3	3	S	511817	Micromonas sp. SYD
0.00	3	3	S	1783563	Micromonas sp. RCC303
0.00	2	2	S	1659427	Micromonas sp. CS222
0.00	2	2	S	1783561	Micromonas sp. RCC301
0.00	1	1	S	1944656	Micromonas sp. KM12
0.00	1	1	S	1944653	Micromonas sp. KM4
0.00	2	2	S	296588	Micromonas bravo
0.00	1	1	S	1848828	Micromonas polaris
0.00	190	0	G	13607	Mantoniella
0.00	190	190	S	13608	Mantoniella squamata
0.00	24	0	G	41876	Mamiella
0.00	16	16	S	687948	Mamiella gilva
0.00	8	0	G1	2625139	unclassified Mamiella
0.00	5	5	S	41877	Mamiella sp.
0.00	2	2	S	296590	Mamiella sp. RCC391
0.00	1	1	S	1606469	Mamiella sp. RCC2497
0.00	4	0	F1	2509519	unclassified Mamiellaceae
0.00	4	4	S	2509520	Mamiellaceae sp. RCC5418
0.00	197	6	O1	485339	environmental samples
0.00	100	100	S	257762	uncultured Ostreococcus
0.00	38	38	S	343857	uncultured Micromonas
0.00	25	25	S	528323	uncultured Bathycoccus
0.00	11	11	S	528326	uncultured Dolichomastix
0.00	7	7	S	485340	uncultured Mamiellales
0.00	6	6	S	528325	uncultured Crustomastix
0.00	4	4	S	1572235	uncultured Bathycoccaceae
0.00	1429	0	O	1525214	Monomastigales
0.00	1429	0	F	1525215	Monomastigaceae
0.00	1429	24	G	141715	Monomastix
0.00	1277	2	G1	2685082	unclassified Monomastix
0.00	1233	1233	S	141716	Monomastix sp. OKE-1
0.00	26	26	S	141717	Monomastix sp. M722
0.00	16	16	S	687947	Monomastix sp. M0722
0.00	96	96	S	687946	Monomastix opisthostigma
0.00	32	32	S	631452	Monomastix minuta
0.00	635	0	C1	2604948	Mamiellophyceae incertae sedis
0.00	635	0	G	2604949	Microrhizoidea
0.00	635	635	S	2604950	Microrhizoidea pickettheapsiorum
0.00	244	0	O	1525213	Dolichomastigales
0.00	191	0	F	1525217	Dolichomastigaceae
0.00	191	0	G	195968	Dolichomastix
0.00	191	191	S	195969	Dolichomastix tenuilepis
0.00	52	0	F	1525216	Crustomastigaceae
0.00	52	1	G	195966	Crustomastix
0.00	43	43	S	195967	Crustomastix stigmatica
0.00	8	0	G1	2641773	unclassified Crustomastix
0.00	7	7	S	284967	Crustomastix sp. MBIC10709
0.00	1	1	S	1982034	Crustomastix sp. BH41_108
0.00	1	0	O1	1764191	unclassified Dolichomastigales
0.00	1	1	S	1764192	Dolichomastigales sp. RCC1651
0.00	82	0	C1	1659306	environmental samples
0.00	81	81	S	1659307	uncultured Mamiellophyceae
0.00	1	1	S	2107766	uncultured Monomastix
0.00	6	0	C1	1035539	unclassified Mamiellophyceae
0.00	5	5	S	2588602	Mamiellophyceae sp. HV-2019
0.00	1	1	S	1485601	Mamiellophyceae sp. KU-B-S-8-10-b14
0.02	144193	0	C	2302911	Chloropicophyceae
0.02	144193	0	O	2302912	Chloropicales
0.02	144193	6	F	2302913	Chloropicaceae
0.02	141272	218	G	2302914	Chloropicon
0.01	136907	136907	S	1764295	Chloropicon primus
0.00	764	764	S	1461544	Chloropicon roscoffensis
0.00	759	759	S	1461542	Chloropicon maureeniae
0.00	759	0	G1	2565279	unclassified Chloropicon
0.00	759	759	S	2565277	Chloropicon sp. RCC4434
0.00	628	628	S	1606511	Chloropicon mariensis
0.00	627	627	S	464258	Chloropicon laureae
0.00	610	610	S	1764286	Chloropicon sieburthii
0.00	2915	26	G	2302916	Chloroparvula
0.00	1151	758	G1	2565278	unclassified Chloroparvula
0.00	282	282	S	2565276	Chloroparvula sp. RCC999
0.00	58	58	S	2565275	Chloroparvula sp. RCC696
0.00	53	53	S	2565274	Chloroparvula sp. RCC4572
0.00	925	925	S	1883388	Chloroparvula pacifica
0.00	813	813	S	1411623	Chloroparvula japonica
0.01	89326	257	C	33103	Ulvophyceae
0.00	46392	25	C1	2546214	TCBD clade
0.00	32752	599	O	33104	Bryopsidales
0.00	8338	236	F	35435	Udoteaceae
0.00	1535	37	G	170436	Udotea
0.00	544	544	S	170437	Udotea flabellum
0.00	470	470	S	189445	Udotea argentea
0.00	435	0	G1	2249455	unclassified Udotea
0.00	425	425	S	2364085	Udotea sp. TZ0819
0.00	10	10	S	2249454	Udotea sp. LL-2018
0.00	10	10	S	189441	Udotea dotyi
0.00	7	7	S	2249453	Udotea occidentalis
0.00	6	6	S	189440	Udotea cyathiformis
0.00	6	6	S	2249452	Udotea dixonii
0.00	6	6	S	2508673	Udotea geppiorum
0.00	5	5	S	189439	Udotea abbottiorum
0.00	3	3	S	189444	Udotea orientalis
0.00	2	2	S	325653	Udotea conglutinata
0.00	2	2	S	948798	Udotea unistratea
0.00	1	1	S	189443	Udotea norrisii
0.00	1	1	S	325650	Udotea spinulosa
0.00	1497	1	G	381414	Boodleopsis
0.00	821	0	G1	2618138	unclassified Boodleopsis
0.00	453	453	S	2364084	Boodleopsis sp. FL1161
0.00	368	368	S	2320802	Boodleopsis sp. H.0758
0.00	675	675	S	381415	Boodleopsis pusilla
0.00	819	0	G	189435	Rhipiliopsis
0.00	807	807	S	2320810	Rhipiliopsis peltata
0.00	9	9	S	189436	Rhipiliopsis reticulata
0.00	3	0	G1	2618152	unclassified Rhipiliopsis
0.00	3	3	S	996149	Rhipiliopsis sp. Tenija_050428A
0.00	726	17	G	325646	Rhipilia
0.00	690	690	S	1979422	Rhipilia penicilloides
0.00	7	7	S	575874	Rhipilia crassa
0.00	7	7	S	1162215	Rhipilia pusilla
0.00	2	2	S	325647	Rhipilia tomentosa
0.00	2	0	G1	2631826	unclassified Rhipilia
0.00	2	2	S	1818198	Rhipilia sp. TS1920
0.00	1	1	S	575875	Rhipilia nigrescens
0.00	720	0	G	2320805	Johnson-sea-linkia
0.00	720	720	S	575876	Johnson-sea-linkia profunda
0.00	691	0	G	325644	Tydemania
0.00	691	691	S	325645	Tydemania expeditionis
0.00	644	0	G	189427	Flabellia
0.00	644	644	S	189428	Flabellia petiolata
0.00	521	17	G	336841	Avrainvillea
0.00	485	485	S	381412	Avrainvillea mazei
0.00	6	6	S	575871	Avrainvillea lacerata
0.00	5	5	G1	2293753	unclassified Avrainvillea
0.00	4	4	S	2306170	Avrainvillea hollenbergii
0.00	2	2	S	381413	Avrainvillea nigricans
0.00	2	2	S	2306169	Avrainvillea erecta
0.00	437	0	G	189429	Chlorodesmis
0.00	411	411	S	189431	Chlorodesmis fastigiata
0.00	24	4	G1	2249468	unclassified Chlorodesmis
0.00	9	9	S	996152	Chlorodesmis sp. Tenija_050807E
0.00	4	4	S	2249470	Chlorodesmis sp. LL-2018
0.00	2	2	S	996154	Chlorodesmis sp. Tenija_050523B
0.00	2	2	S	996158	Chlorodesmis sp. Tenija_050621A
0.00	2	2	S	996163	Chlorodesmis sp. Tenija_050807A
0.00	1	1	S	996161	Chlorodesmis sp. Tenija_051113A
0.00	2	2	S	189430	Chlorodesmis caespitosa
0.00	401	0	G	2320806	Callipsygma
0.00	401	401	S	2320807	Callipsygma wilsonis
0.00	37	2	G	575865	Rhipidosiphon
0.00	22	8	G1	2249473	unclassified Rhipidosiphon
0.00	2	2	S	1920689	Rhipidosiphon sp. HK156
0.00	2	2	S	1920685	Rhipidosiphon sp. HK123
0.00	2	2	S	1926855	Rhipidosiphon sp. HK104
0.00	2	2	S	1818216	Rhipidosiphon sp. TS1308
0.00	1	1	S	1927051	Rhipidosiphon sp. HK161
0.00	1	1	S	1920690	Rhipidosiphon sp. HK169
0.00	1	1	S	1920687	Rhipidosiphon sp. HK133
0.00	1	1	S	996156	Rhipidosiphon sp. Tenija_050621A
0.00	1	1	S	1818228	Rhipidosiphon sp. TS1901
0.00	1	1	S	1157984	Rhipidosiphon sp. G.008
0.00	11	11	S	575866	Rhipidosiphon javensis
0.00	2	2	S	2249471	Rhipidosiphon floridensis
0.00	23	1	G	170434	Penicillus
0.00	7	7	S	189433	Penicillus nodulosus
0.00	6	6	S	189432	Penicillus dumetosus
0.00	5	5	S	189434	Penicillus pyriformis
0.00	4	4	S	170435	Penicillus capitatus
0.00	16	4	G	575867	Siphonogramen
0.00	7	6	G1	2630296	unclassified Siphonogramen
0.00	1	1	S	996159	Siphonogramen sp. Tenija_050916B
0.00	5	5	S	575868	Siphonogramen abbreviatum
0.00	13	2	F1	1818221	unclassified Udoteaceae
0.00	4	4	S	1818199	Udoteaceae sp. TS1942
0.00	2	2	S	1818192	Udoteaceae sp. TS1149
0.00	2	2	S	1818194	Udoteaceae sp. TS1338
0.00	2	2	S	1818222	Udoteaceae sp. TS1503
0.00	1	1	S	1818191	Udoteaceae sp. LAF6030
0.00	11	0	G	189437	Rhipocephalus
0.00	6	6	S	189438	Rhipocephalus phoenix
0.00	5	5	S	381419	Rhipocephalus oblongus
0.00	6	0	G	1157960	Poropsis
0.00	6	0	G1	2619859	unclassified Poropsis
0.00	2	2	S	1926844	Poropsis sp. HK103
0.00	1	1	S	1926845	Poropsis sp. HK104
0.00	1	1	S	1920675	Poropsis sp. HK123
0.00	1	1	S	1920676	Poropsis sp. HK127
0.00	1	1	S	1920680	Poropsis sp. HK161
0.00	5	2	G	381416	Cladocephalus
0.00	3	3	G1	2306160	unclassified Cladocephalus
0.00	7803	2	F	35432	Caulerpaceae
0.00	7748	831	G	76312	Caulerpa
0.00	2328	2328	S	148947	Caulerpa lentillifera
0.00	985	985	S	177082	Caulerpa verticillata
0.00	916	859	S	76317	Caulerpa racemosa
0.00	20	4	S1	283815	Caulerpa racemosa var. clavifera
0.00	12	12	S2	588555	Caulerpa racemosa f. macrophysa
0.00	4	4	S2	588554	Caulerpa racemosa f. occidentalis
0.00	17	17	S1	148949	Caulerpa racemosa var. lamourouxii
0.00	5	5	S1	251374	Caulerpa racemosa var. turbinata-uvifera
0.00	4	4	S1	177072	Caulerpa racemosa var. turbinata
0.00	4	4	S1	210987	Caulerpa racemosa var. mucronata
0.00	4	4	S1	210989	Caulerpa racemosa var. racemosa
0.00	3	3	S1	588563	Caulerpa racemosa var. corynephora
0.00	886	886	S	1004391	Caulerpa cliftonii
0.00	476	476	S	118247	Caulerpa okamurae
0.00	417	417	S	717648	Caulerpa manorensis
0.00	361	361	S	511814	Caulerpa brownii
0.00	104	104	S	148944	Caulerpa filiformis
0.00	84	83	S	76313	Caulerpa taxifolia
0.00	1	1	S1	177077	Caulerpa taxifolia var. distichophylla
0.00	44	28	S	76315	Caulerpa sertularioides
0.00	9	9	S1	210992	Caulerpa sertularioides f. brevipes
0.00	7	7	S1	148953	Caulerpa sertularioides f. longipes
0.00	41	41	S	76314	Caulerpa prolifera
0.00	33	33	S	219692	Caulerpa cylindracea
0.00	26	19	S	148951	Caulerpa scalpelliformis
0.00	6	6	S1	1079067	Caulerpa scalpelliformis var. denticulata
0.00	1	0	S1	148952	Caulerpa scalpelliformis var. scalpelliformis
0.00	1	1	S2	1079066	Caulerpa scalpelliformis f. dwarkensis
0.00	24	1	G1	2633777	unclassified Caulerpa
0.00	9	9	S	1554524	Caulerpa sp. TS0045
0.00	5	5	S	1079068	Caulerpa sp. CSMCRI 02122010001
0.00	3	3	S	1842855	Caulerpa sp. ABF-2016
0.00	3	3	S	1079069	Caulerpa sp. CSMCRI 3122009001
0.00	1	1	S	1402139	Caulerpa sp. GSB-2013a
0.00	1	1	S	1457992	Caulerpa sp. CSMCRI 20130413002
0.00	1	1	S	1402142	Caulerpa sp. GSB-2013c
0.00	23	23	S	177073	Caulerpa peltata
0.00	23	23	S	76316	Caulerpa mexicana
0.00	17	17	S	589163	Caulerpa cf. racemosa GG-2009
0.00	13	8	S	177068	Caulerpa serrulata
0.00	5	4	S1	210988	Caulerpa serrulata var. serrulata
0.00	1	1	S2	588539	Caulerpa serrulata f. spiralis
0.00	12	12	S	1004389	Caulerpa hedleyi
0.00	9	9	S	588545	Caulerpa filicoides
0.00	8	8	S	148945	Caulerpa cupressoides
0.00	8	8	S	177084	Caulerpa flexilis
0.00	7	7	S	177078	Caulerpa ashmeadii
0.00	7	7	S	1004388	Caulerpa obscura
0.00	6	6	S	177076	Caulerpa microphysa
0.00	6	6	S	1079070	Caulerpa veravalensis
0.00	6	6	S	588541	Caulerpa parvifolia
0.00	6	5	S	177079	Caulerpa lanuginosa
0.00	1	0	S1	589156	Caulerpa lanuginosa var. delicatula
0.00	1	1	S2	1360933	Caulerpa lanuginosa var. delicatula AD-A91772
0.00	5	5	S	177080	Caulerpa paspaloides
0.00	4	4	S	1095775	Caulerpa fergusonii
0.00	4	4	S	177083	Caulerpa cactoides
0.00	4	4	S	1402145	Caulerpa vesiculifera
0.00	3	3	S	588549	Caulerpa longifolia
0.00	3	3	S	1004385	Caulerpa corynephora
0.00	2	2	S	1353859	Caulerpa agardhii
0.00	2	2	S	588546	Caulerpa trifaria
0.00	2	2	S	589157	Caulerpa chemnitzia
0.00	2	2	S	631181	Caulerpa bartoniae
0.00	1	1	S	1170239	Caulerpa macrodisca
0.00	1	1	S	1353861	Caulerpa constricta
0.00	1	1	S	1402138	Caulerpa alternans
0.00	1	1	S	177085	Caulerpa selago
0.00	1	1	S	588552	Caulerpa macra
0.00	1	1	S	177100	Caulerpa sedoides
0.00	1	1	S	588542	Caulerpa fastigiata
0.00	1	1	S	148954	Caulerpa subserrata
0.00	1	1	S	588540	Caulerpa opposita
0.00	1	1	S	588536	Caulerpa biserrulata
0.00	53	0	G	177086	Caulerpella
0.00	47	47	S	177087	Caulerpella ambigua
0.00	6	0	G1	2647476	unclassified Caulerpella
0.00	6	6	S	996150	Caulerpella sp. Tenija_050428A
0.00	6236	42	F	3127	Bryopsidaceae
0.00	2200	124	G	3128	Bryopsis
0.00	826	826	S	222885	Bryopsis hypnoides
0.00	581	14	G1	2562701	unclassified Bryopsis
0.00	513	513	S	1979421	Bryopsis sp. HV04063
0.00	20	20	S	619697	Bryopsis sp. EE4
0.00	5	5	S	1285408	Bryopsis sp. 16 FL-2013
0.00	5	5	S	1285418	Bryopsis sp. 28 FL-2013
0.00	3	3	S	1818130	Bryopsis sp. TS1192
0.00	3	3	S	1285415	Bryopsis sp. 24 FL-2013
0.00	2	2	S	2562700	Bryopsis sp. FFP-2019
0.00	2	2	S	2059517	Bryopsis sp. 2 SV-2018
0.00	2	2	S	1285409	Bryopsis sp. 18 FL-2013
0.00	2	2	S	1285407	Bryopsis sp. 10 FL-2013
0.00	1	1	S	1285411	Bryopsis sp. 20 FL-2013
0.00	1	1	S	1285412	Bryopsis sp. 21 FL-2013
0.00	1	1	S	1285414	Bryopsis sp. 23 FL-2013
0.00	1	1	S	1285417	Bryopsis sp. 26 FL-2013
0.00	1	1	S	1285421	Bryopsis sp. 9 FL-2013
0.00	1	1	S	2059516	Bryopsis sp. 1 SV-2018
0.00	1	1	S	2528578	Bryopsis sp. JFC-2019
0.00	1	1	S	1285406	Bryopsis sp. 1 FL-2013
0.00	1	1	S	103788	Bryopsis sp. E
0.00	1	1	S	1285410	Bryopsis sp. 2 FL-2013
0.00	556	556	S	3130	Bryopsis plumosa
0.00	49	49	S	3129	Bryopsis maxima
0.00	15	15	S	325651	Bryopsis corticulans
0.00	14	14	S	511813	Bryopsis vestita
0.00	13	13	S	74789	Bryopsis cinicola
0.00	7	7	S	1285403	Bryopsis foliosa
0.00	5	5	S	1285405	Bryopsis myosuroides
0.00	4	4	S	1285404	Bryopsis muscosa
0.00	2	2	S	325652	Bryopsis pennatula
0.00	2	2	S	1259766	Bryopsis cf. hypnoides 2 FL-2012
0.00	1	1	S	1259768	Bryopsis cf. hypnoides 4 FL-2012
0.00	1	1	S	1259769	Bryopsis corymbosa
0.00	1691	2	G	575869	Pseudochlorodesmis
0.00	1689	16	G1	2358491	unclassified Pseudochlorodesmis
0.00	755	755	S	2358489	Pseudochlorodesmis sp. HV01306b
0.00	585	585	S	2358488	Pseudochlorodesmis sp. HV01306a
0.00	318	318	S	2358490	Pseudochlorodesmis sp. HV01306c
0.00	4	4	S	1112941	Pseudochlorodesmis sp. ARS0604
0.00	3	3	S	1818180	Pseudochlorodesmis sp. TS1523
0.00	3	3	S	1818182	Pseudochlorodesmis sp. TS1697
0.00	1	1	S	1926847	Pseudochlorodesmis sp. HK103
0.00	1	1	S	1927043	Pseudochlorodesmis sp. HK123
0.00	1	1	S	1926848	Pseudochlorodesmis sp. HK104
0.00	1	1	S	996162	Pseudochlorodesmis sp. Tenija_051113A
0.00	1	1	S	1818178	Pseudochlorodesmis sp. TS0539
0.00	1061	1	G	1818108	Pseudobryopsis
0.00	1046	1046	S	2320808	Pseudobryopsis hainanensis
0.00	8	8	S	121086	Pseudobryopsis myura
0.00	6	6	S	1818109	Pseudobryopsis oahuensis
0.00	642	8	G	1501513	Pseudoderbesia
0.00	630	630	S	2320809	Pseudoderbesia arbuscula
0.00	4	0	G1	2637269	unclassified Pseudoderbesia
0.00	4	4	S	1818131	Pseudoderbesia sp. TS1915
0.00	572	0	G	101716	Lambia
0.00	572	572	S	101717	Lambia antarctica
0.00	10	0	F1	1818006	environmental samples
0.00	6	6	S	1818008	uncultured Bryopsis
0.00	4	4	S	1818007	uncultured Pseudochlorodesmis
0.00	9	0	G	121083	Bryopsidella
0.00	9	9	S	121084	Bryopsidella neglecta
0.00	9	1	F1	1818127	unclassified Bryopsidaceae
0.00	4	4	S	1818128	Bryopsidaceae sp. TS0059/ARS1788
0.00	4	4	S	1818129	Bryopsidaceae sp. TS0395
0.00	3010	0	F	379500	Halimedaceae
0.00	3010	306	G	118221	Halimeda
0.00	769	769	S	170427	Halimeda minima
0.00	751	751	S	118222	Halimeda discoidea
0.00	622	622	S	170426	Halimeda micronesica
0.00	72	72	S	170411	Halimeda cylindracea
0.00	59	59	S	170410	Halimeda cuneata
0.00	39	39	S	170416	Halimeda gracilis
0.00	32	32	S	170433	Halimeda tuna
0.00	26	1	G1	2506453	unclassified Halimeda
0.00	21	21	S	596396	Halimeda sp. 'magnicuneata'
0.00	2	2	S	596397	Halimeda sp. G.007
0.00	1	1	S	511816	Halimeda sp. CHR505644
0.00	1	1	S	596400	Halimeda sp. HV766
0.00	26	26	S	170421	Halimeda lacunalis
0.00	23	23	S	170419	Halimeda incrassata
0.00	20	20	S	170407	Halimeda borneensis
0.00	17	17	S	170412	Halimeda distorta
0.00	17	17	S	170413	Halimeda fragilis
0.00	16	16	S	170424	Halimeda magnidisca
0.00	16	16	S	170414	Halimeda gigas
0.00	14	14	S	170418	Halimeda hummii
0.00	14	14	S	170409	Halimeda cryptica
0.00	10	10	S	170432	Halimeda taenicola
0.00	9	9	S	1868648	Halimeda discoidea.ip
0.00	9	9	S	170428	Halimeda monile
0.00	9	9	S	170415	Halimeda goreaui
0.00	9	9	S	170408	Halimeda copiosa
0.00	9	9	S	1217272	Halimeda xishaensis
0.00	8	8	S	170430	Halimeda simulans
0.00	8	8	S	170423	Halimeda macrophysa
0.00	8	8	S	596405	Halimeda velasquezii
0.00	7	7	S	1868649	Halimeda taenicola.2
0.00	7	7	S	1737053	Halimeda versatilis
0.00	6	6	S	1443453	Halimeda ryukyuensis
0.00	6	6	S	118223	Halimeda opuntia
0.00	6	6	S	1857650	Halimeda jolyana
0.00	6	6	S	596404	Halimeda scabra
0.00	6	6	S	453072	Halimeda pygmaea
0.00	5	5	S	170422	Halimeda macroloba
0.00	5	5	S	170429	Halimeda renschii
0.00	5	5	S	170425	Halimeda melanesica
0.00	5	5	S	1868647	Halimeda discoidea.Atl
0.00	4	4	S	1857651	Halimeda aff. gracilis CFX-2016
0.00	4	4	S	170420	Halimeda lacrimosa
0.00	3	3	S	1217273	Halimeda cf. stuposa IRD 5311
0.00	3	3	S	1868651	Halimeda tuna.Med
0.00	3	3	S	170417	Halimeda hederacea
0.00	3	3	S	1868646	Halimeda cuneata.Brazil
0.00	3	3	S	1868645	Halimeda cuneata.Arabia
0.00	2	2	S	1868644	Halimeda cuneata.Africa.2
0.00	2	2	S	596402	Halimeda heteromorpha
0.00	1	1	S	1857653	Halimeda aff. discoidea CFX-2016
0.00	2139	13	F	35434	Ostreobiaceae
0.00	2107	511	G	121087	Ostreobium
0.00	1588	463	G1	2086555	unclassified Ostreobium
0.00	960	960	S	1940403	Ostreobium sp. HV05007bc
0.00	21	21	S	1979228	Ostreobium sp. HV05007a
0.00	10	10	S	2086547	Ostreobium sp. P2
0.00	9	9	S	1979227	Ostreobium sp. HV05042
0.00	8	8	S	2086544	Ostreobium sp. P1
0.00	8	8	S	1818274	Ostreobium sp. TS1916
0.00	6	6	S	1436223	Ostreobium sp. TeG
0.00	6	6	S	1818331	Ostreobium sp. TS1602
0.00	5	5	S	2086552	Ostreobium sp. P7
0.00	5	5	S	1818273	Ostreobium sp. TS1849
0.00	5	5	S	1818329	Ostreobium sp. ARS0603
0.00	4	4	S	1436224	Ostreobium sp. TeH
0.00	4	4	S	1818249	Ostreobium sp. L36
0.00	4	4	S	1818256	Ostreobium sp. TS1101
0.00	4	4	S	2268109	Ostreobium sp. H3
0.00	4	4	S	1818330	Ostreobium sp. TS1369
0.00	3	3	S	2086551	Ostreobium sp. P6
0.00	3	3	S	1818255	Ostreobium sp. TS0991
0.00	3	3	S	1436222	Ostreobium sp. TeF
0.00	3	3	S	1818275	Ostreobium sp. TS1917
0.00	3	3	S	2268111	Ostreobium sp. E FG-2018
0.00	2	2	S	1683164	Ostreobium sp. C EC-2015
0.00	2	2	S	1818250	Ostreobium sp. L64
0.00	2	2	S	2086550	Ostreobium sp. P5
0.00	2	2	S	2268108	Ostreobium sp. N FG-2018
0.00	2	2	S	2086548	Ostreobium sp. P3
0.00	2	2	S	2086546	Ostreobium sp. P11
0.00	2	2	S	1818240	Ostreobium sp. TS1659
0.00	2	2	S	1818238	Ostreobium sp. TS1606
0.00	2	2	S	1436219	Ostreobium sp. TeC
0.00	2	2	S	2268116	Ostreobium sp. D1
0.00	2	2	S	1905041	Ostreobium sp. J EC-2016
0.00	2	2	S	1851547	Ostreobium sp. OS1B
0.00	2	2	S	1683167	Ostreobium sp. F EC-2015
0.00	2	2	S	1683166	Ostreobium sp. E EC-2015
0.00	2	2	S	2580392	Ostreobium sp. P12
0.00	1	1	S	1905213	Ostreobium sp. H2 EC-2016
0.00	1	1	S	2268107	Ostreobium sp. I FG-2018
0.00	1	1	S	2086554	Ostreobium sp. P9
0.00	1	1	S	1436218	Ostreobium sp. TeB
0.00	1	1	S	1436220	Ostreobium sp. TeD
0.00	1	1	S	1436221	Ostreobium sp. TeE
0.00	1	1	S	1683163	Ostreobium sp. B1 EC-2015
0.00	1	1	S	2320804	Ostreobium sp. SAG 6.99
0.00	1	1	S	1683168	Ostreobium sp. I EC-2015
0.00	1	1	S	1683169	Ostreobium sp. K EC-2015
0.00	1	1	S	1683170	Ostreobium sp. L EC-2015
0.00	1	1	S	2268118	Ostreobium sp. M
0.00	1	1	S	2268117	Ostreobium sp. L FG-2018
0.00	1	1	S	2268112	Ostreobium sp. D2
0.00	1	1	S	2268110	Ostreobium sp. O FG-2018
0.00	1	1	S	1818248	Ostreobium sp. L30
0.00	1	1	S	2086553	Ostreobium sp. P8
0.00	8	8	S	121088	Ostreobium quekettii
0.00	19	0	F1	1818002	environmental samples
0.00	19	19	S	1818003	uncultured Ostreobium
0.00	1966	0	F	3131	Codiaceae
0.00	1966	247	G	3132	Codium
0.00	463	463	S	221038	Codium arabicum
0.00	439	439	S	589376	Codium simulans
0.00	430	5	G1	2249242	unclassified Codium
0.00	387	387	S	1191365	Codium sp. 'arenicola'
0.00	13	13	S	707361	Codium sp. HEC 15711
0.00	4	4	S	1676200	Codium sp. LL0467
0.00	3	3	S	2249241	Codium sp. FNT0416 92
0.00	3	3	S	1682040	Codium sp. 13 HV-2015
0.00	3	3	S	414080	Codium sp. DML40218
0.00	2	2	S	414085	Codium sp. DML66031
0.00	2	2	S	414086	Codium sp. HV1061
0.00	2	2	S	1682042	Codium sp. 58 HV-2015
0.00	2	2	S	619698	Codium sp. HEC-15711
0.00	1	1	S	414078	Codium sp. DML30929
0.00	1	1	S	1818141	Codium sp. TS1668
0.00	1	1	S	414083	Codium sp. DML65827
0.00	1	1	S	1818139	Codium sp. TS1311
0.00	134	134	S	3133	Codium fragile
0.00	24	19	S	118264	Codium lucasii
0.00	5	5	S1	415208	Codium lucasii subsp. capense
0.00	14	14	S	414140	Codium platyclados
0.00	13	13	S	221048	Codium minus
0.00	10	10	S	414136	Codium megalophysum
0.00	9	9	S	221043	Codium dimorphum
0.00	8	8	S	221042	Codium cylindricum
0.00	8	6	S	414134	Codium isthmocladum
0.00	2	2	S1	415207	Codium isthmocladum subsp. clavatum
0.00	7	7	S	221039	Codium barbatum
0.00	7	7	S	414123	Codium convolutum
0.00	6	6	S	1676213	Codium globosum
0.00	6	6	S	414144	Codium setchellii
0.00	6	6	S	414139	Codium papenfussii
0.00	5	5	S	414128	Codium effusum
0.00	5	5	S	1676217	Codium subantarcticum
0.00	5	5	S	414124	Codium coralloides
0.00	5	5	S	414135	Codium laminarioides
0.00	5	5	S	414137	Codium muelleri
0.00	5	5	S	414145	Codium spinescens
0.00	5	5	S	1427528	Codium coactum
0.00	5	5	S	1676211	Codium dwarkense
0.00	4	4	S	414131	Codium geppiorum
0.00	4	4	S	414120	Codium adhaerens
0.00	4	4	S	414130	Codium galeatum
0.00	4	4	S	541058	Codium bernabei
0.00	4	4	S	713099	Codium tomentosum
0.00	4	4	S	221044	Codium hubbsii
0.00	4	4	S	221051	Codium spongiosum
0.00	3	3	S	414133	Codium intertextum
0.00	3	3	S	414126	Codium decorticatum
0.00	3	3	S	414125	Codium cranwelliae
0.00	3	3	S	221041	Codium contractum
0.00	3	3	S	1676218	Codium sursum
0.00	3	3	S	414121	Codium bursa
0.00	3	3	S	1682036	Codium cf. flabellatum DHO.009
0.00	3	3	S	221047	Codium latum
0.00	3	3	S	1682041	Codium cf. campanule LL0382
0.00	3	3	S	221053	Codium yezoense
0.00	2	2	S	414132	Codium gracile
0.00	2	2	S	414143	Codium saccatum
0.00	2	2	S	541062	Codium difforme
0.00	2	2	S	414146	Codium taylorii
0.00	2	2	S	407129	Codium tenuifolium
0.00	2	2	S	414127	Codium duthieae
0.00	2	2	S	414122	Codium capitatum
0.00	2	2	S	649476	Codium parvulum
0.00	2	2	S	221040	Codium capitulatum
0.00	2	2	S	2509611	Codium australicum
0.00	1	1	S	221050	Codium repens
0.00	1	1	S	414148	Codium vermilara
0.00	1	1	S	1676210	Codium cicatrix
0.00	1	1	S	1676212	Codium extricatum
0.00	1	1	S	1676209	Codium acuminatum
0.00	1	1	S	1205812	Codium pernambucensis
0.00	1	1	S	221052	Codium subtubulosum
0.00	1	1	S	1431998	Codium carolinianum
0.00	1	1	S	1676214	Codium isabelae
0.00	1	1	S	414141	Codium platylobium
0.00	1	1	S	2184522	Codium picturatum
0.00	1	1	S	1676216	Codium ritteri
0.00	1	1	S	414058	Codium cf. latum ASH-018
0.00	1	1	S	414056	Codium cf. flabellatum DHO-009
0.00	1	1	S	414054	Codium cf. dimorphum C29
0.00	1	1	S	414138	Codium ovale
0.00	1	1	S	414142	Codium prostratum
0.00	1424	2	F	33105	Derbesiaceae
0.00	901	8	G	33106	Derbesia
0.00	866	23	G1	2627171	unclassified Derbesia
0.00	756	756	S	1847751	Derbesia sp. WEST4838
0.00	26	26	S	619699	Derbesia sp. 2773-1
0.00	8	8	S	1501509	Derbesia sp. 2 HV-2014
0.00	7	7	S	932726	Derbesia sp. 1GWS
0.00	7	7	S	1501510	Derbesia sp. 1 HV-2014
0.00	6	6	S	2059520	Derbesia sp. 2 SV-2018
0.00	6	6	S	2059519	Derbesia sp. 1 SV-2018
0.00	5	5	S	1818151	Derbesia sp. TS1759
0.00	4	4	S	1818142	Derbesia sp. ARS0602
0.00	4	4	S	1818143	Derbesia sp. TS0394
0.00	4	4	S	1818152	Derbesia sp. TS1898
0.00	3	3	S	2485815	Derbesia sp. 222
0.00	2	2	S	1818144	Derbesia sp. TS0974
0.00	1	1	S	1818150	Derbesia sp. TS1731
0.00	1	1	S	1818148	Derbesia sp. TS1526
0.00	1	1	S	1818147	Derbesia sp. TS1497
0.00	1	1	S	1818145	Derbesia sp. TS1380
0.00	1	1	S	2059521	Derbesia sp. 3 SV-2018
0.00	14	14	S	481983	Derbesia tenuissima
0.00	13	13	S	33107	Derbesia marina
0.00	521	10	G	118241	Pedobesia
0.00	500	500	S	2364088	Pedobesia claviformis
0.00	5	5	S	118242	Pedobesia ryukyuensis
0.00	4	4	S	1501508	Pedobesia lamourouxii
0.00	2	2	S	589378	Pedobesia simplex
0.00	652	0	F	379499	Pseudocodiaceae
0.00	652	11	G	325648	Pseudocodium
0.00	605	605	S	453070	Pseudocodium devriesii
0.00	19	19	S	325649	Pseudocodium floridanum
0.00	7	7	S	484177	Pseudocodium okinawense
0.00	6	6	S	592796	Pseudocodium mucronatum
0.00	3	3	S	575873	Pseudocodium natalense
0.00	1	0	G1	2624287	unclassified Pseudocodium
0.00	1	1	S	484178	Pseudocodium sp. KZN-b2241
0.00	499	0	F	35433	Dichotomosiphonaceae
0.00	499	0	G	118262	Dichotomosiphon
0.00	499	499	S	118263	Dichotomosiphon tuberosus
0.00	74	19	O1	422482	unclassified Bryopsidales
0.00	9	9	S	1818157	Bryopsidales sp. TS1638
0.00	7	7	S	1818200	Bryopsidales sp. LAF6031
0.00	7	7	S	1501515	Bryopsidales sp. HV03164
0.00	4	4	S	1818125	Bryopsidales sp. TS1150
0.00	4	4	S	1818154	Bryopsidales sp. TS0400
0.00	4	4	S	1818204	Bryopsidales sp. TS1918
0.00	4	4	S	1818183	Bryopsidales sp. L38
0.00	3	3	S	1818202	Bryopsidales sp. TS1144
0.00	3	3	S	1818186	Bryopsidales sp. TS1553A
0.00	3	3	S	1818126	Bryopsidales sp. TS1442
0.00	2	2	S	1818158	Bryopsidales sp. TS1684
0.00	1	1	S	1818161	Bryopsidales sp. TS1903
0.00	1	1	S	1818159	Bryopsidales sp. TS1780
0.00	1	1	S	1818184	Bryopsidales sp. TS1498
0.00	1	1	S	1818187	Bryopsidales sp. TS1569
0.00	1	1	S	1818189	Bryopsidales sp. TS1587
0.00	12	0	O1	381002	environmental samples
0.00	6	6	S	381003	uncultured Bryopsidales
0.00	5	5	S	2492838	uncultured Ostreobiaceae
0.00	1	1	S	1818012	uncultured Rhipiliaceae
0.00	8123	58	O	3183	Cladophorales
0.00	6713	45	F	35439	Siphonocladaceae
0.00	6462	1	G	204413	Boodlea
0.00	6398	6398	S	204414	Boodlea composita
0.00	35	6	G1	2634939	unclassified Boodlea
0.00	8	8	S	641476	Boodlea sp. 10 FL-2009
0.00	6	6	S	641477	Boodlea sp. 11 FL-2009
0.00	3	3	S	641469	Boodlea sp. 3 FL-2009
0.00	3	3	S	641472	Boodlea sp. 6 FL-2009
0.00	3	3	S	641479	Boodlea sp. 13 FL-2009
0.00	3	3	S	641478	Boodlea sp. 12 FL-2009
0.00	1	1	S	641467	Boodlea sp. 1 FL-2009
0.00	1	1	S	641468	Boodlea sp. 2 FL-2009
0.00	1	1	S	641474	Boodlea sp. 8 FL-2009
0.00	27	27	S	940905	Boodlea coacta
0.00	1	1	S	433967	Boodlea vanbosseae
0.00	44	0	G	204418	Phyllodictyon
0.00	27	27	S	221844	Phyllodictyon orientale
0.00	9	9	S	204420	Phyllodictyon pulcherrimum
0.00	5	5	S	204425	Phyllodictyon robustum
0.00	3	3	S	204419	Phyllodictyon anastomosans
0.00	40	4	G	204421	Struvea
0.00	9	9	S	339966	Struvea gardineri
0.00	9	9	S	463150	Struvea thoracica
0.00	7	7	S	204423	Struvea plumosa
0.00	6	0	G1	2631107	unclassified Struvea
0.00	6	6	S	463152	Struvea sp. Leliaert HEC12301A
0.00	5	5	S	204422	Struvea elegans
0.00	30	0	G	34122	Cladophoropsis
0.00	22	22	S	34123	Cladophoropsis membranacea
0.00	2	2	S	162054	Cladophoropsis fasciculatus
0.00	2	2	S	162055	Cladophoropsis vaucheriiformis
0.00	2	0	G1	2559588	unclassified Cladophoropsis
0.00	1	1	S	432599	Cladophoropsis sp. 3-F377
0.00	1	1	S	432600	Cladophoropsis sp. 4-F245
0.00	1	1	S	34124	Cladophoropsis zollingerii
0.00	1	1	S	204427	Cladophoropsis sundanensis
0.00	28	1	G	204411	Boergesenia
0.00	21	21	S	204412	Boergesenia forbesii
0.00	6	6	S	1076410	Boergesenia parvula
0.00	23	0	G	34139	Siphonocladus
0.00	22	22	S	34140	Siphonocladus tropicus
0.00	1	1	S	432603	Siphonocladus pusillus
0.00	17	1	G	221820	Dictyosphaeria
0.00	15	15	S	221821	Dictyosphaeria cavernosa
0.00	1	1	S	432601	Dictyosphaeria versluysii
0.00	14	2	G	34118	Chamaedoris
0.00	8	8	S	34119	Chamaedoris peniculum
0.00	2	2	S	221834	Chamaedoris auriculata
0.00	2	2	S	221835	Chamaedoris delphinii
0.00	6	0	G	111459	Ventricaria
0.00	6	6	S	111460	Ventricaria ventricosa
0.00	2	0	G	204409	Apjohnia
0.00	2	2	S	204410	Apjohnia laetevirens
0.00	2	0	G	204424	Struveopsis
0.00	2	0	G1	2632761	unclassified Struveopsis
0.00	2	2	S	220695	Struveopsis sp. SF-7-6-94-1-14
0.00	855	60	F	35436	Cladophoraceae
0.00	354	49	G	34125	Cladophora
0.00	72	8	G1	2041600	unclassified Cladophora
0.00	23	23	S	1812945	Cladophora sp. ZZ-2016
0.00	13	13	S	511815	Cladophora sp. CHR505640
0.00	5	5	S	2041597	Cladophora sp. JIAC-WT-filamentous 2
0.00	3	3	S	1885152	Cladophora sp. HB1503
0.00	2	2	S	1330484	Cladophora sp. HB1206
0.00	2	2	S	1885205	Cladophora sp. QH1401
0.00	2	2	S	1885179	Cladophora sp. HUN1406
0.00	2	2	S	1885199	Cladophora sp. HUN1443
0.00	2	2	S	1889116	Cladophora sp. D64
0.00	1	1	S	1885223	Cladophora sp. TS1308
0.00	1	1	S	1885157	Cladophora sp. HEN1405
0.00	1	1	S	1885188	Cladophora sp. HUN1423
0.00	1	1	S	1885155	Cladophora sp. HEN1403
0.00	1	1	S	1885154	Cladophora sp. HEN1402
0.00	1	1	S	1885184	Cladophora sp. HUN1414
0.00	1	1	S	1889115	Cladophora sp. F653
0.00	1	1	S	1885181	Cladophora sp. HUN1410
0.00	1	1	S	1885172	Cladophora sp. HLJ1404
0.00	1	1	S	1810370	Cladophora sp. JGDN5
0.00	41	41	S	34128	Cladophora coelothrix
0.00	38	38	S	34126	Cladophora albida
0.00	25	25	S	162068	Cladophora glomerata
0.00	13	13	S	221838	Cladophora laetevirens
0.00	12	12	S	34136	Cladophora vagabunda
0.00	11	11	S	589165	Cladophora cf. crinalis CHR585488
0.00	11	11	S	34133	Cladophora rupestris
0.00	11	11	S	1573558	Cladophora ruchingeri
0.00	7	7	S	926351	Cladophora ramulosa
0.00	7	7	S	34132	Cladophora prolifera
0.00	6	6	S	1429241	Cladophora wrightiana
0.00	5	5	S	204417	Cladophora ordinata
0.00	5	5	S	1304947	Cladophora hutchinsiae
0.00	4	4	S	221839	Cladophora montagneana
0.00	4	4	S	553314	Cladophora mirabilis
0.00	3	3	S	1213233	Cladophora fascicularis
0.00	3	3	S	34127	Cladophora catenata
0.00	3	3	S	1213232	Cladophora expansa
0.00	3	3	S	1213234	Cladophora hutchinsioides
0.00	3	3	S	1954167	Cladophora vadorum
0.00	3	3	S	1077714	Cladophora opaca
0.00	3	3	S	34135	Cladophora socialis
0.00	2	2	S	1213235	Cladophora stimpsonii
0.00	2	2	S	1213738	Cladophora gracilis
0.00	2	2	S	221840	Cladophora sibogae
0.00	2	2	S	1034630	Cladophora parriaudii
0.00	2	2	S	1954176	Cladophora subtillissima
0.00	1	1	S	1889088	Cladophora rivularis
0.00	1	1	S	1889081	Cladophora fracta
0.00	206	35	G	3185	Chaetomorpha
0.00	32	32	S	1213231	Chaetomorpha valida
0.00	28	28	S	162065	Chaetomorpha linum
0.00	25	1	G1	2631269	unclassified Chaetomorpha
0.00	8	8	S	1213230	Chaetomorpha sp. AST2010024
0.00	4	4	S	1247862	Chaetomorpha sp. SCORL00015
0.00	3	3	S	2059509	Chaetomorpha sp. 1 SV-2018
0.00	2	2	S	746696	Chaetomorpha sp. HV709
0.00	2	2	S	1304945	Chaetomorpha sp. IK-2013
0.00	2	2	S	2059510	Chaetomorpha sp. 2 SV-2018
0.00	1	1	S	2059511	Chaetomorpha sp. 3 SV-2018
0.00	1	1	S	1813672	Chaetomorpha sp. 1K
0.00	1	1	S	34117	Chaetomorpha sp. WC
0.00	16	16	S	589164	Chaetomorpha coliformis
0.00	14	14	S	626739	Chaetomorpha melagonium
0.00	10	10	S	162064	Chaetomorpha crassa
0.00	10	10	S	221831	Chaetomorpha aerea
0.00	8	8	S	162063	Chaetomorpha antennina
0.00	8	8	S	626740	Chaetomorpha norvegica
0.00	6	6	S	1213428	Chaetomorpha liaodongensis
0.00	5	5	S	903827	Chaetomorpha philippinensis
0.00	2	2	S	1889100	Chaetomorpha cf. brachygona C39
0.00	2	2	S	221833	Chaetomorpha spiralis
0.00	1	1	S	3186	Chaetomorpha moniligera
0.00	1	1	S	1889139	Chaetomorpha cf. brachygona J08
0.00	1	1	S	1889076	Chaetomorpha vieillardii
0.00	1	1	S	1889074	Chaetomorpha robusta
0.00	1	1	S	1889070	Chaetomorpha firma
0.00	96	25	G	162072	Rhizoclonium
0.00	43	6	G1	2041599	unclassified Rhizoclonium
0.00	5	5	S	2267629	Rhizoclonium sp. B34
0.00	5	5	S	1719346	Rhizoclonium sp. AS-2015
0.00	4	4	S	1889128	Rhizoclonium sp. B17
0.00	3	3	S	2041598	Rhizoclonium sp. JIAC-WT-filamentous 3
0.00	3	3	S	1304943	Rhizoclonium sp. 3 IK-2013
0.00	3	3	S	1885232	Rhizoclonium sp. HB1505
0.00	2	2	S	387085	Rhizoclonium sp. LB1523
0.00	2	2	S	1889179	Rhizoclonium sp. H35
0.00	2	2	S	1889126	Rhizoclonium sp. J75
0.00	2	2	S	1660947	Rhizoclonium sp. HAN1303
0.00	1	1	S	1889127	Rhizoclonium sp. B72
0.00	1	1	S	1304942	Rhizoclonium sp. 2 IK-2013
0.00	1	1	S	1568944	Rhizoclonium sp. 1 AS-2014
0.00	1	1	S	2267624	Rhizoclonium sp. H58
0.00	1	1	S	1885230	Rhizoclonium sp. HB1417
0.00	1	1	S	1889129	Rhizoclonium sp. H17
0.00	6	6	S	221846	Rhizoclonium riparium
0.00	6	6	S	1885227	Rhizoclonium ramosum
0.00	5	5	S	162074	Rhizoclonium hieroglyphicum
0.00	4	4	S	221849	Rhizoclonium implexum
0.00	3	3	S	1324122	Rhizoclonium pachydermum
0.00	2	2	S	1889124	Rhizoclonium cf. riparium B79
0.00	1	1	S	1304944	Rhizoclonium lubricum
0.00	1	1	S	1889122	Rhizoclonium cf. implexum C85
0.00	67	7	G	2230906	Lychaete
0.00	26	26	S	221837	Lychaete dotyana
0.00	9	9	S	221841	Lychaete herpestica
0.00	8	8	S	553317	Lychaete rhodolithicola
0.00	5	5	S	162070	Lychaete ohkuboana
0.00	4	4	S	34131	Lychaete pellucidoidea
0.00	3	3	S	553315	Lychaete pygmaea
0.00	2	2	S	34130	Lychaete pellucida
0.00	2	2	S	553312	Lychaete echinus
0.00	1	1	S	162071	Lychaete sakaii
0.00	28	5	G	2230659	Pseudorhizoclonium
0.00	6	6	S	1884714	Pseudorhizoclonium umbraticum
0.00	5	5	S	1884715	Pseudorhizoclonium minutissimum
0.00	3	3	S	746694	Pseudorhizoclonium africanum
0.00	3	3	S	2230661	Pseudorhizoclonium hawaiiense
0.00	2	2	S	1884716	Pseudorhizoclonium fractum
0.00	2	2	S	2230664	Pseudorhizoclonium subaerophilum
0.00	1	1	S	1889136	Pseudorhizoclonium cf. rhizophilum Fx1097
0.00	1	1	S	2230660	Pseudorhizoclonium australe
0.00	21	2	G	185013	Basicladia
0.00	16	14	G1	2625285	unclassified Basicladia
0.00	1	1	S	1885135	Basicladia sp. HB1406
0.00	1	1	S	1885137	Basicladia sp. HUN1416
0.00	3	3	S	162066	Basicladia okamurae
0.00	9	0	G	333301	Spongiochrysis
0.00	9	9	S	333302	Spongiochrysis hawaiiensis
0.00	7	0	G	468905	Willeella
0.00	7	7	S	468906	Willeella mexicana
0.00	5	0	F1	664978	environmental samples
0.00	5	5	S	664979	uncultured Cladophora
0.00	2	0	G	2267647	Gemmiphora
0.00	2	2	S	2267648	Gemmiphora compacta
0.00	249	0	F	35440	Valoniaceae
0.00	191	0	G	34120	Ernodesmis
0.00	191	191	S	34121	Ernodesmis verticillata
0.00	47	4	G	34141	Valonia
0.00	32	32	S	34142	Valonia utricularis
0.00	6	6	S	221848	Valonia aegagropila
0.00	3	3	S	432604	Valonia fastigiata
0.00	1	1	S	432605	Valonia macrophysa
0.00	1	0	G1	2648466	unclassified Valonia
0.00	1	1	S	511821	Valonia sp. CHR505643
0.00	11	0	G	221825	Valoniopsis
0.00	11	11	S	221826	Valoniopsis pachynema
0.00	175	14	F	926346	Pithophoraceae
0.00	43	8	G	162075	Wittrockiella
0.00	12	12	S	926345	Wittrockiella salina
0.00	12	12	S	1973001	Wittrockiella zosterae
0.00	4	4	S	162076	Wittrockiella lyallii
0.00	4	4	S	912166	Wittrockiella amphibia
0.00	2	2	S	1973000	Wittrockiella australis
0.00	1	1	S	926348	Wittrockiella calcicola
0.00	34	9	G	162061	Aegagropila
0.00	25	25	S	162062	Aegagropila linnaei
0.00	28	1	G	162056	Arnoldiella
0.00	12	6	G1	2625526	unclassified Arnoldiella
0.00	4	4	S	1330482	Arnoldiella sp. HB1207
0.00	2	2	S	1885134	Arnoldiella sp. HUN1429
0.00	6	6	S	926350	Arnoldiella cf. chelonum CB-2010
0.00	5	5	S	185009	Arnoldiella kosterae
0.00	4	4	S	162059	Arnoldiella conchophila
0.00	28	12	G	1298352	Aegagropilopsis
0.00	7	7	S	926343	Aegagropilopsis sterrocladia
0.00	4	4	S	926342	Aegagropilopsis clavuligera
0.00	3	0	G1	2620097	unclassified Aegagropilopsis
0.00	1	1	S	1660941	Aegagropilopsis sp. HB1304
0.00	1	1	S	1660942	Aegagropilopsis sp. HB1416
0.00	1	1	S	1883087	Aegagropilopsis sp. HB1207
0.00	2	2	S	1883086	Aegagropilopsis moravica
0.00	26	9	G	162057	Pithophora
0.00	9	9	S	926344	Pithophora roettleri
0.00	8	0	G1	2634431	unclassified Pithophora
0.00	3	3	S	1883090	Pithophora sp. HAN1301
0.00	2	2	S	1330488	Pithophora sp. HB1203
0.00	1	1	S	1330489	Pithophora sp. HB1204
0.00	1	1	S	1883092	Pithophora sp. HB1101
0.00	1	1	S	1883091	Pithophora sp. HAN1305
0.00	2	0	F1	2559694	unclassified Pithophoraceae
0.00	2	2	S	2559695	Pithophoraceae sp. HZ-2019
0.00	35	2	O1	1889131	unclassified Cladophorales
0.00	11	11	S	2561876	Cladophorales sp. GZ1704
0.00	9	9	S	2561877	Cladophorales sp. BN1708
0.00	5	5	S	2561878	Cladophorales sp. GX1803
0.00	5	5	S	2561880	Cladophorales sp. WD1401
0.00	2	2	S	2561879	Cladophorales sp. TB1640
0.00	1	1	S	2561875	Cladophorales sp. HB1742
0.00	27	0	F	2267731	Pseudocladophoraceae
0.00	27	3	G	1298354	Pseudocladophora
0.00	17	17	S	162067	Pseudocladophora conchopheria
0.00	7	7	S	185010	Pseudocladophora horii
0.00	7	0	F	929598	Okellyaceae
0.00	7	0	G	907535	Okellya
0.00	7	7	S	626742	Okellya curvata
0.00	4	0	F	222489	Anadyomenaceae
0.00	2	0	G	34137	Microdictyon
0.00	2	2	S	430751	Microdictyon umbilicatum
0.00	2	0	G	204407	Anadyomene
0.00	1	1	S	204408	Anadyomene stellata
0.00	1	1	S	430749	Anadyomene saldanhae
0.00	3448	36	O	35443	Trentepohliales
0.00	3352	61	F	35445	Trentepohliaceae
0.00	2667	51	G	173374	Trentepohlia
0.00	2058	2058	S	2576626	Trentepohlia odorata
0.00	270	60	G1	2137841	unclassified Trentepohlia
0.00	63	63	S	1985625	Trentepohlia sp. HZ-2017
0.00	10	10	S	1283246	Trentepohlia sp. Cl17
0.00	8	8	S	1283269	Trentepohlia sp. TreFl82
0.00	7	7	S	1283272	Trentepohlia sp. fTAl
0.00	7	7	S	1283247	Trentepohlia sp. Cl69
0.00	6	6	S	1185492	Trentepohlia sp. TreFl 156
0.00	6	6	S	1283261	Trentepohlia sp. TreFl44
0.00	6	6	S	1283260	Trentepohlia sp. TreFl35
0.00	5	5	S	1185491	Trentepohlia sp. TreFl 155
0.00	5	5	S	1283268	Trentepohlia sp. TreFl81
0.00	5	5	S	1283263	Trentepohlia sp. TreFl56
0.00	5	5	S	1283248	Trentepohlia sp. Cs87
0.00	4	4	S	1185486	Trentepohlia sp. TreFl 136
0.00	4	4	S	2607452	Trentepohlia sp. OTU A5
0.00	4	4	S	1283252	Trentepohlia sp. DS40
0.00	4	4	S	1283256	Trentepohlia sp. TreFl163
0.00	4	4	S	1985636	Trentepohlia sp. HZ-2017a
0.00	4	4	S	2036030	Trentepohlia sp. 1A
0.00	4	4	S	2042876	Trentepohlia sp. NLS-2017
0.00	4	4	S	2268979	Trentepohlia sp. PM2
0.00	3	3	S	1283259	Trentepohlia sp. TreFl34
0.00	3	3	S	1283255	Trentepohlia sp. TreFl160
0.00	3	3	S	2294127	Trentepohlia sp. TP2
0.00	3	3	S	1283249	Trentepohlia sp. DS22
0.00	3	3	S	2036035	Trentepohlia sp. 7A
0.00	2	2	S	1185487	Trentepohlia sp. TreFl 144
0.00	2	2	S	1283253	Trentepohlia sp. TreFl112
0.00	2	2	S	1283251	Trentepohlia sp. DS37
0.00	2	2	S	1185481	Trentepohlia sp. R5
0.00	2	2	S	1518186	Trentepohlia sp. NLK-1
0.00	2	2	S	1185490	Trentepohlia sp. TreFl 154
0.00	2	2	S	2607449	Trentepohlia sp. OTU A2
0.00	2	2	S	2607451	Trentepohlia sp. OTU A3
0.00	1	1	S	647946	Trentepohlia sp. SAG117.80
0.00	1	1	S	647922	Trentepohlia sp. UNA00068468
0.00	1	1	S	1307151	Trentepohlia sp. TreFl114
0.00	1	1	S	1307149	Trentepohlia sp. TreFl108
0.00	1	1	S	663924	Trentepohlia sp. SAG 118.80
0.00	1	1	S	2036032	Trentepohlia sp. 4A
0.00	1	1	S	1185485	Trentepohlia sp. R9
0.00	1	1	S	2294126	Trentepohlia sp. TP1
0.00	1	1	S	1283270	Trentepohlia sp. TreFl89
0.00	1	1	S	1283266	Trentepohlia sp. TreFl76
0.00	1	1	S	1137282	Trentepohlia sp. H79
0.00	1	1	S	1283271	Trentepohlia sp. TreFl96
0.00	1	1	S	1185488	Trentepohlia sp. TreFl 149
0.00	1	1	S	1185489	Trentepohlia sp. TreFl 151
0.00	127	127	S	374116	Trentepohlia annulata
0.00	27	27	S	173375	Trentepohlia arborum
0.00	20	20	S	173376	Trentepohlia aurea
0.00	18	18	S	208158	Trentepohlia jolithus
0.00	13	13	S	374117	Trentepohlia umbrina
0.00	10	10	S	1985631	Trentepohlia cf. umbrina HZ-2017
0.00	9	9	S	374115	Trentepohlia abietina
0.00	9	9	S	173377	Trentepohlia dialepta
0.00	9	9	S	647945	Trentepohlia flava
0.00	8	8	S	1985627	Trentepohlia cf. jolithus HZ-2017
0.00	7	7	S	1137283	Trentepohlia cf. arborum D81
0.00	5	5	S	647943	Trentepohlia cf. umbrina UNA00068476
0.00	5	5	S	1985632	Trentepohlia cf. aurea HZ-2017
0.00	4	4	S	1283243	Trentepohlia cf. annulata TreFl83
0.00	4	4	S	1985629	Trentepohlia cf. arborum HZ-2017
0.00	3	3	S	647920	Trentepohlia cf. annulata UNA00068475
0.00	3	3	S	1985646	Trentepohlia rigidula
0.00	2	2	S	647942	Trentepohlia cf. jolithus UNA00068471
0.00	2	2	S	647941	Trentepohlia cf. abietina UNA00068461
0.00	1	1	S	647944	Trentepohlia dusenii
0.00	1	1	S	1283245	Trentepohlia cf. annulata TreFl87
0.00	1	1	S	647921	Trentepohlia cf. flintii UNA00068472
0.00	481	31	G	173369	Cephaleuros
0.00	253	0	G1	2626905	unclassified Cephaleuros
0.00	253	253	S	1985626	Cephaleuros sp. HZ-2017
0.00	128	128	S	173370	Cephaleuros parasiticus
0.00	64	64	S	173371	Cephaleuros virescens
0.00	3	3	S	1985630	Cephaleuros cf. expansus HZ-2017
0.00	1	1	S	1985640	Cephaleuros karstenii
0.00	1	1	S	1985641	Cephaleuros tumidae-setae
0.00	107	8	G	374113	Printzina
0.00	53	9	G1	2634535	unclassified Printzina
0.00	7	7	S	1283229	Printzina sp. Cf43
0.00	7	7	S	1283230	Printzina sp. Cs19
0.00	5	5	S	1283231	Printzina sp. Cs67
0.00	4	4	S	1262858	Printzina sp. TreFl 53
0.00	3	3	S	647919	Printzina sp. UNA00068464
0.00	3	3	S	1185473	Printzina sp. TreFl 135
0.00	3	3	S	1256527	Printzina sp. fTA58
0.00	2	2	S	1283238	Printzina sp. TreFl40
0.00	2	2	S	1307139	Printzina sp. TreFl123
0.00	2	2	S	1307141	Printzina sp. TreFl161
0.00	1	1	S	1283242	Printzina sp. TreFl98
0.00	1	1	S	1283240	Printzina sp. TreFl62
0.00	1	1	S	647917	Printzina sp. UNA00068470
0.00	1	1	S	1283232	Printzina sp. Csfd
0.00	1	1	S	1185476	Printzina sp. TreFl 65
0.00	1	1	S	1185474	Printzina sp. TreFl 26
0.00	22	22	S	374114	Printzina lagenifera
0.00	9	9	S	647914	Printzina bosseae
0.00	4	4	S	1307134	Printzina cf. lagenifera TreFl127
0.00	3	3	S	647916	Printzina cf. lagenifera UNA00068181
0.00	2	2	S	647940	Printzina effusa
0.00	2	2	S	1283227	Printzina cf. lagenifera TreFl42
0.00	1	1	S	647939	Printzina cf. bosseae UNA00068465
0.00	1	1	S	1185471	Printzina cf. lagenifera TreFl 137
0.00	1	1	S	1256526	Printzina cf. lagenifera fT7
0.00	1	1	S	1283228	Printzina cf. lagenifera TreFl60
0.00	30	2	G	173379	Phycopeltis
0.00	8	8	S	1283084	Phycopeltis prostrata
0.00	7	7	S	1283080	Phycopeltis epiphyton
0.00	7	0	G1	2645004	unclassified Phycopeltis
0.00	6	6	S	1631570	Phycopeltis sp. YN1202
0.00	1	1	S	1283081	Phycopeltis sp. HBI HB-YN1202
0.00	5	5	S	1283082	Phycopeltis aurea
0.00	1	1	S	1283083	Phycopeltis flabellata
0.00	6	0	G	1482872	Stomatochroon
0.00	6	0	S	1482873	Stomatochroon reniformis
0.00	6	6	S1	1483976	Stomatochroon reniformis var. chinensis
0.00	35	8	O1	948884	unclassified Trentepohliales
0.00	4	4	S	948910	Trentepohliales sp. 83
0.00	4	4	S	2654210	Trentepohliales sp. MPN184
0.00	3	3	S	948913	Trentepohliales sp. ERP2947
0.00	3	3	S	948895	Trentepohliales sp. 38
0.00	2	2	S	948885	Trentepohliales sp. 100
0.00	2	2	S	948911	Trentepohliales sp. 86B
0.00	2	2	S	948917	Trentepohliales sp. ERP3154
0.00	1	1	S	948907	Trentepohliales sp. 69
0.00	1	1	S	948908	Trentepohliales sp. 70
0.00	1	1	S	948916	Trentepohliales sp. ERP3150
0.00	1	1	S	948893	Trentepohliales sp. 31
0.00	1	1	S	2654211	Trentepohliales sp. MPN39B
0.00	1	1	S	2654212	Trentepohliales sp. MPN51
0.00	1	1	S	948886	Trentepohliales sp. 120
0.00	25	0	O1	282478	environmental samples
0.00	24	24	S	2678329	uncultured Trentepohlia photobiont
0.00	1	1	S	282482	uncultured Trentepohliales
0.00	2044	31	O	3134	Dasycladales
0.00	1494	17	F	285966	Polyphysaceae
0.00	1313	39	G	3136	Acetabularia
0.00	900	900	S	35845	Acetabularia acetabulum
0.00	325	325	S	35862	Acetabularia peniculus
0.00	13	13	S	35851	Acetabularia schenckii
0.00	10	10	S	73017	Acetabularia caliculus
0.00	7	7	S	35847	Acetabularia dentata
0.00	6	4	G1	2628301	unclassified Acetabularia
0.00	1	1	S	1818333	Acetabularia sp. TS1210
0.00	1	1	S	1818334	Acetabularia sp. TS1704
0.00	5	5	S	35846	Acetabularia crenulata
0.00	3	3	S	35848	Acetabularia major
0.00	3	3	S	219608	Acetabularia farlowii
0.00	1	1	S	219606	Acetabularia ryukyuensis
0.00	1	1	S	219607	Acetabularia kilneri
0.00	117	7	G	219615	Halicoryne
0.00	106	0	G1	2634470	unclassified Halicoryne
0.00	106	106	S	2364992	Halicoryne sp. HV04044
0.00	4	4	S	219616	Halicoryne wrightii
0.00	41	1	G	35860	Parvocaulis
0.00	17	17	S	219612	Parvocaulis pusillus
0.00	10	10	S	219611	Parvocaulis exiguus
0.00	8	8	S	35861	Parvocaulis parvulus
0.00	4	4	S	219609	Parvocaulis polyphysoides
0.00	1	1	S	219610	Parvocaulis clavatus
0.00	6	0	G	219613	Chalmasia
0.00	6	6	S	219614	Chalmasia antillana
0.00	519	34	F	3135	Dasycladaceae
0.00	178	76	G	3139	Batophora
0.00	81	81	S	3140	Batophora oerstedii
0.00	21	21	S	35849	Batophora occidentalis
0.00	140	0	G	35858	Neomeris
0.00	132	0	G1	2644281	unclassified Neomeris
0.00	132	132	S	1979229	Neomeris sp. HV02668
0.00	8	8	S	35859	Neomeris dumetosa
0.00	84	0	G	1818017	Dasycladus
0.00	81	0	G1	2633761	unclassified Dasycladus
0.00	81	81	S	2320803	Dasycladus sp. HV04045
0.00	3	3	S	1818018	Dasycladus vermicularis
0.00	41	0	G	35856	Cymopolia
0.00	34	34	S	222010	Cymopolia barbata
0.00	7	7	S	35857	Cymopolia vanbosseae
0.00	36	3	G	35852	Bornetella
0.00	24	24	S	589375	Bornetella sphaerica
0.00	9	9	S	35853	Bornetella nitida
0.00	6	0	G	35854	Chloroclados
0.00	6	6	S	35855	Chloroclados australasicus
0.00	39205	56	C1	2546215	OUU clade
0.00	27266	47	O	3113	Ulvales
0.00	26371	22	F	3114	Ulvaceae
0.00	25106	1957	G	3118	Ulva
0.00	17925	17925	S	1605170	Ulva partita
0.00	847	847	S	3120	Ulva pertusa
0.00	684	684	S	3117	Ulva prolifera
0.00	655	647	S	83791	Ulva flexuosa
0.00	3	3	S1	585848	Ulva flexuosa subsp. paradoxa
0.00	3	3	S1	864679	Ulva flexuosa subsp. pilifera
0.00	2	2	S1	864677	Ulva flexuosa subsp. flexuosa
0.00	645	645	S	63659	Ulva compressa
0.00	445	445	S	240864	Ulva ohnoi
0.00	415	415	S	2293988	Ulva expansa
0.00	312	3	G1	2109548	unclassified Ulva
0.00	202	202	S	1641711	Ulva sp. UNA00071828
0.00	16	16	S	707363	Ulva sp. EE2
0.00	14	14	S	1736692	Ulva sp. US3-3
0.00	13	13	S	915487	Ulva sp. RH010
0.00	5	5	S	1191693	Ulva sp. DY-1
0.00	4	4	S	1585276	Ulva sp. 4GWS
0.00	4	4	S	1964409	Ulva sp. 1 TH-2017
0.00	4	4	S	1194640	Ulva sp. WD-2012
0.00	3	3	S	509079	Ulva sp. P36
0.00	3	3	S	434730	Ulva sp. 4 of Shimada et al. 2008
0.00	3	3	S	434720	Ulva sp. 1 of Shimada et al. 2008
0.00	3	3	S	1045994	Ulva sp. 10GWS
0.00	2	2	S	1157235	Ulva sp. JGZ93
0.00	2	2	S	936145	Ulva sp. 1GWS
0.00	2	2	S	1157229	Ulva sp. AJN59
0.00	2	2	S	571930	Ulva sp. LYG2
0.00	2	2	S	1818338	Ulva sp. TS1729
0.00	2	2	S	1357552	Ulva sp. MK-2013-1
0.00	2	2	S	429850	Ulva sp. WELT A027442
0.00	1	1	S	1451043	Ulva sp. 7 YM-2014
0.00	1	1	S	1451042	Ulva sp. 6 YM-2014
0.00	1	1	S	1585274	Ulva sp. 1GH
0.00	1	1	S	1209746	Ulva sp. JKL_1cL
0.00	1	1	S	2580345	Ulva sp. 2prolifera
0.00	1	1	S	2589740	Ulva sp. YSB-2019
0.00	1	1	S	1434983	Ulva sp. TNS AL 183434
0.00	1	1	S	754778	Ulva sp. ShanT
0.00	1	1	S	742829	Ulva sp. OTU1 ARS-2010
0.00	1	1	S	429779	Ulva sp. WELT A027344
0.00	1	1	S	754777	Ulva sp. ZhanJ 2
0.00	1	1	S	742835	Ulva sp. OTU4 ARS-2010
0.00	1	1	S	236203	Ulva sp. WTU344779
0.00	1	1	S	1209741	Ulva sp. CN_07bL
0.00	1	1	S	1813673	Ulva sp. 2K
0.00	1	1	S	1157231	Ulva sp. AJN78
0.00	1	1	S	571929	Ulva sp. LYG1
0.00	1	1	S	2315406	Ulva sp. 1 TCS
0.00	1	1	S	564792	Ulva sp. HT3
0.00	1	1	S	2059522	Ulva sp. 2 SV-2018
0.00	1	1	S	2059523	Ulva sp. 1 SV-2018
0.00	269	269	S	63409	Ulva linza
0.00	256	256	S	111617	Ulva fasciata
0.00	256	256	S	498180	Ulva mutabilis
0.00	130	130	S	3116	Ulva intestinalis
0.00	44	44	S	133424	Ulva reticulata
0.00	30	30	S	1872694	Ulva mediterranea
0.00	29	29	S	63410	Ulva lactuca
0.00	23	23	S	1434984	Ulva adhaerens
0.00	23	23	S	3119	Ulva arasakii
0.00	15	15	S	83795	Ulva fenestrata
0.00	13	13	S	111616	Ulva australis
0.00	11	11	S	1606876	Ulva shanxiensis
0.00	10	10	S	932731	Ulva torta
0.00	10	10	S	549311	Ulva limnetica
0.00	9	9	S	83797	Ulva taeniata
0.00	9	9	S	153908	Ulva tanneri
0.00	7	7	S	880351	[Enteromorpha] ovata
0.00	6	6	S	83794	Ulva californica
0.00	6	6	S	585852	Ulva laetevirens
0.00	5	5	S	83793	Ulva pseudocurvata
0.00	5	5	S	75689	Ulva rigida
0.00	4	4	S	1813525	Ulva ohiohilulu
0.00	4	4	S	1293626	Ulva reticulata x Ulva taeniata
0.00	4	4	S	99494	Ulva clathrata
0.00	4	4	S	83790	Ulva intestinaloides
0.00	4	4	S	760014	Ulva beytensis
0.00	3	3	S	236205	Ulva stenophylla
0.00	3	3	S	1451047	Ulva tepida
0.00	3	3	S	1387891	Ulva paschima
0.00	3	3	S	1295564	Ulva erecta
0.00	3	3	S	1219579	Ulva sublittoralis
0.00	2	2	S	1813526	Ulva iliohaha
0.00	2	2	S	2508725	Ulva splitiana
0.00	2	2	S	585850	Ulva stenophylloides
0.00	2	2	S	83792	Ulva muscoides
0.00	2	2	S	133425	Ulva spinulosa
0.00	2	2	S	434723	Ulva meridionalis
0.00	1	1	S	585849	Ulva proliferoides
0.00	1	1	S	110833	Ulva procera
0.00	1	1	S	434728	Ulva sapora
0.00	1	1	S	1388783	Ulva stipitata
0.00	1	1	S	523338	Ulva gigantea
0.00	1	1	S	1046266	Ulva howensis
0.00	1	1	S	1354316	Ulva cf. compressa BW-2013 (clade I)
0.00	1	1	S	1354318	Ulva cf. lactuca BW-2013 (clade F)
0.00	697	0	G	44566	Pseudoneochloris
0.00	697	697	S	44573	Pseudoneochloris marina
0.00	511	36	G	63413	Blidingia
0.00	430	430	S	63414	Blidingia minima
0.00	36	12	G1	2315957	unclassified Blidingia
0.00	7	7	S	2022611	Blidingia sp. DT1
0.00	6	6	S	932722	Blidingia sp. 5GWS
0.00	4	4	S	2594168	Blidingia sp. SYB-2019
0.00	1	1	S	762985	Blidingia sp. XZ-2010
0.00	1	1	S	932721	Blidingia sp. 2GWS
0.00	1	1	S	1565471	Blidingia sp. 2012RDR
0.00	1	1	S	2021935	Blidingia sp. WS-2017
0.00	1	1	S	2023773	Blidingia sp. YS1
0.00	1	1	S	2315954	Blidingia sp. S 828
0.00	1	1	S	2589741	Blidingia sp. YSB-2019
0.00	4	4	S	206050	Blidingia ramifera
0.00	3	3	S	329754	Blidingia dawsonii
0.00	1	1	S	83835	Blidingia chadefaudii
0.00	1	1	S	206051	Blidingia marginata
0.00	26	4	G	216032	Umbraulva
0.00	7	7	S	83798	Umbraulva dangeardii
0.00	5	5	S	216033	Umbraulva japonica
0.00	4	4	S	216034	Umbraulva amamiensis
0.00	3	3	S	1813523	Umbraulva kuaweuweu
0.00	2	2	S	1813524	Umbraulva kaloakulau
0.00	1	0	G1	2642831	unclassified Umbraulva
0.00	1	1	S	502739	Umbraulva sp. Auckland
0.00	8	0	G	262504	Ruthnielsenia
0.00	8	8	S	262505	Ruthnielsenia tenuis
0.00	1	0	G	502722	Gemina
0.00	1	1	S	502723	Gemina letterstedtioidea
0.00	386	5	F	35455	Ulvellaceae
0.00	277	33	G	1081496	Ulvella
0.00	60	60	S	220632	Ulvella endozoica
0.00	54	1	G1	2624802	unclassified Ulvella
0.00	11	11	S	465523	Ulvella sp. 1-BER-2007
0.00	10	10	S	465526	Ulvella sp. 4-BER-2007
0.00	6	6	S	465525	Ulvella sp. 2-BER-2007
0.00	6	6	S	465528	Ulvella sp. 5-BER-2007
0.00	5	5	S	465527	Ulvella sp. 6-BER-2007
0.00	5	5	S	1143136	Ulvella sp. C GP-2012
0.00	3	3	S	2022219	Ulvella sp. CK-2017b
0.00	2	2	S	465524	Ulvella sp. 3-BER-2007
0.00	2	2	S	1143134	Ulvella sp. A GP-2012
0.00	1	1	S	2022218	Ulvella sp. CK-2017a
0.00	1	1	S	2022220	Ulvella sp. CK-2017c
0.00	1	1	S	2528573	Ulvella sp. JFC-2019
0.00	36	36	S	244874	Ulvella repens
0.00	20	20	S	188559	Ulvella viridis
0.00	16	16	S	220635	Ulvella leptochaete
0.00	14	14	S	220634	Ulvella ramosa
0.00	8	8	S	1367500	Ulvella bullata
0.00	6	6	S	188558	Ulvella heteroclada
0.00	6	6	S	2163552	Ulvella shanxiensis
0.00	5	5	S	1144388	Ulvella aequicrassa
0.00	4	4	S	1144403	Ulvella testarum
0.00	3	3	S	1526473	Ulvella tongshanensis
0.00	2	2	S	1143137	Ulvella wittrockii
0.00	2	2	S	1144391	Ulvella glabra
0.00	2	2	S	1521761	Ulvella elegans
0.00	2	2	S	1144401	Ulvella scutata
0.00	1	1	S	1143132	Ulvella marchantiae
0.00	1	1	S	1081497	Ulvella lens
0.00	1	1	S	1144393	Ulvella inopinata
0.00	1	1	S	1108641	Ulvella prasina
0.00	90	9	G	262510	Ochlochaete
0.00	62	0	G1	2211259	unclassified Ochlochaete
0.00	58	58	S	1799604	Ochlochaete sp. BC-2016
0.00	2	2	S	2211255	Ochlochaete sp. CCMP 2336
0.00	2	2	S	2211257	Ochlochaete sp. CCMP 2470
0.00	16	16	S	262511	Ochlochaete hystrix
0.00	3	3	S	2211254	Ochlochaete incrustans
0.00	13	1	F1	1818123	unclassified Ulvellaceae
0.00	4	4	S	1818342	Ulvellaceae sp. TS1258
0.00	3	3	S	1818124	Ulvellaceae sp. E09
0.00	3	3	S	1818340	Ulvellaceae sp. TS0409
0.00	2	2	S	2059671	Ulvellaceae sp. OPC-2016
0.00	1	0	G	188557	Acrochaete
0.00	1	0	G1	2628244	unclassified Acrochaete
0.00	1	1	S	1826611	Acrochaete sp. KAS830
0.00	138	0	F	189349	Kornmanniaceae
0.00	45	9	G	43938	Pseudendoclonium
0.00	19	19	S	926286	Pseudendoclonium arthropyreniae
0.00	5	5	S	445402	Pseudendoclonium submarinum
0.00	4	4	S	1983433	Pseudendoclonium commune
0.00	4	0	G1	2638581	unclassified Pseudendoclonium
0.00	4	4	S	2162845	Pseudendoclonium sp. SAG 2051
0.00	2	2	S	205397	Pseudendoclonium fucicola
0.00	2	2	S	1034628	Pseudendoclonium incrustans
0.00	44	4	G	2045108	Lithotrichon
0.00	27	27	S	908850	Lithotrichon pulchrum
0.00	13	13	S	2201481	Lithotrichon fluminensis
0.00	28	0	G	153905	Percursaria
0.00	28	28	S	153906	Percursaria percursa
0.00	17	0	G	189350	Kornmannia
0.00	17	17	S	189351	Kornmannia leptoderma
0.00	4	0	G	205399	Tellamia
0.00	4	4	S	205400	Tellamia contorta
0.00	113	4	F	153902	Monostromataceae
0.00	45	12	G	63411	Monostroma
0.00	9	9	S	189348	Monostroma angicava
0.00	7	6	S	63412	Monostroma grevillei
0.00	1	1	S1	190067	Monostroma grevillei var. vahlii
0.00	7	7	S	138667	Monostroma nitidum
0.00	4	4	S	527641	Monostroma latissimum
0.00	2	2	S	99495	Monostroma arcticum
0.00	2	2	S	685564	Monostroma kuroshiense
0.00	2	0	G1	2632051	unclassified Monostroma
0.00	2	2	S	932727	Monostroma sp. 1grevillei
0.00	33	3	G	153903	Gayralia
0.00	19	19	S	153904	Gayralia oxysperma
0.00	11	0	G1	2685108	unclassified Gayralia
0.00	7	7	S	1081500	Gayralia sp. ALC-2011
0.00	4	4	S	1286871	Gayralia sp. SPF57055
0.00	19	4	G	189346	Protomonostroma
0.00	12	12	S	189347	Protomonostroma undulatum
0.00	3	0	G1	2109547	unclassified Protomonostroma
0.00	2	2	S	2109545	Protomonostroma sp. A-GW2014030902
0.00	1	1	S	2056090	Protomonostroma sp. GW-2017
0.00	12	3	G	205401	Ulvaria
0.00	6	6	S	205403	Ulvaria obscura
0.00	2	0	G1	2677772	unclassified Ulvaria
0.00	2	2	S	1585277	Ulvaria sp. 1BC
0.00	1	1	S	216028	Ulvaria splendens
0.00	76	0	F	2682556	Bolbocoleonaceae
0.00	76	0	G	220630	Bolbocoleon
0.00	58	58	S	220631	Bolbocoleon piliferum
0.00	18	2	G1	2619618	unclassified Bolbocoleon
0.00	14	14	S	465530	Bolbocoleon sp. BER-2007
0.00	2	2	S	2358143	Bolbocoleon sp. CK-2018a
0.00	62	6	O1	465540	unclassified Ulvales
0.00	15	15	S	465536	Ulvales sp. 5-BER-2007
0.00	6	6	S	465532	Ulvales sp. 1-BER-2007
0.00	6	6	S	465533	Ulvales sp. 2-BER-2007
0.00	6	6	S	465535	Ulvales sp. 4-BER-2007
0.00	6	6	S	465537	Ulvales sp. 6-BER-2008
0.00	6	6	S	2358144	Ulvales sp. CK-2018a
0.00	4	4	S	465538	Ulvales sp. BER-2007 (unicellular)
0.00	3	3	S	465534	Ulvales sp. 3-BER-2007
0.00	3	3	S	2358145	Ulvales sp. CK-2018b
0.00	1	1	S	465539	Ulvales sp. BER-2007 (flagellar)
0.00	54	0	O1	205398	Ulvales incertae sedis
0.00	31	0	G	2045120	Halofilum
0.00	20	20	S	1983432	Halofilum ramosum
0.00	6	6	S	97102	Halofilum salinum
0.00	5	5	S	2045183	Halofilum helgolandicum
0.00	23	2	G	2045109	Paulbroadya
0.00	18	18	S	1034629	Paulbroadya prostrata
0.00	3	3	S	1983437	Paulbroadya petersii
0.00	14	0	F	37386	Ctenocladaceae
0.00	14	0	G	1868462	Ctenocladus
0.00	14	14	S	1868463	Ctenocladus circinnatus
0.00	5	0	F	1331326	Cloniophoraceae
0.00	5	0	G	439777	Cloniophora
0.00	5	5	S	439779	Cloniophora spicata
0.00	10824	167	O	31306	Ulotrichales
0.00	3891	4	F	205394	Ulotrichaceae
0.00	2647	0	G	34156	Gloeotilopsis
0.00	1918	1918	S	34157	Gloeotilopsis planctonica
0.00	729	729	S	160069	Gloeotilopsis sterilis
0.00	683	0	G	205395	Capsosiphon
0.00	683	683	S	205396	Capsosiphon fulvescens
0.00	356	0	G	43940	Ulothrix
0.00	348	348	S	43941	Ulothrix zonata
0.00	6	6	S	1241584	Ulothrix flacca
0.00	2	0	G1	2622445	unclassified Ulothrix
0.00	1	1	S	398708	Ulothrix sp. X1
0.00	1	1	S	398709	Ulothrix sp. X3
0.00	127	27	G	29214	Acrosiphonia
0.00	69	2	G1	2580348	unclassified Acrosiphonia
0.00	42	42	S	1799554	Acrosiphonia sp. BC-2016
0.00	14	14	S	29215	Acrosiphonia sp. SAG-127.80
0.00	3	3	S	2580346	Acrosiphonia sp. 8GWS
0.00	2	2	S	100609	Acrosiphonia sp. Sk5
0.00	2	2	S	932720	Acrosiphonia sp. 1GWS
0.00	2	2	S	937776	Acrosiphonia sp. 6GWS
0.00	2	2	S	1241435	Acrosiphonia sp. 3GWS
0.00	18	18	S	138170	Acrosiphonia duriuscula
0.00	7	7	S	73033	Acrosiphonia arcta
0.00	3	3	S	73105	Acrosiphonia coalita
0.00	3	3	S	932719	Acrosiphonia sonderi
0.00	50	13	G	138168	Urospora
0.00	23	4	G1	2598478	unclassified Urospora
0.00	8	8	S	589166	Urospora sp. CCMP 1082
0.00	3	3	S	932732	Urospora sp. 1penicilliformis
0.00	2	2	S	264719	Urospora sp. U122
0.00	2	2	S	936146	Urospora sp. 2penicilliformis
0.00	2	2	S	2598480	Urospora sp. 2Nome
0.00	1	1	S	264718	Urospora sp. UP52
0.00	1	1	S	2598479	Urospora sp. 1NomePseudo
0.00	8	8	S	264721	Urospora neglecta
0.00	6	6	S	264720	Urospora wormskioldii
0.00	9	0	G	932711	Spongomorpha
0.00	9	9	S	932712	Spongomorpha aeruginosa
0.00	8	0	F1	662431	environmental samples
0.00	8	8	S	662432	uncultured Ulotrichaceae
0.00	4	0	G	1034614	Chlorocystis
0.00	4	0	G1	2647776	unclassified Chlorocystis
0.00	4	4	S	2528164	Chlorocystis sp. CCAP 6005/13
0.00	3	0	G	1965232	Pseudothrix
0.00	3	3	S	398706	Pseudothrix groenlandica
0.00	1924	0	F	2682565	Helicodictyaceae
0.00	1924	8	G	1983445	Rhexinema
0.00	1834	1834	S	43261	Rhexinema sarcinoideum
0.00	58	58	S	138173	Rhexinema planctonicum
0.00	8	8	S	1983446	Rhexinema edaphicum
0.00	7	7	S	43260	Rhexinema paucicellulare
0.00	6	6	S	2045184	Rhexinema sancta-tomeum
0.00	3	0	G1	2644398	unclassified Rhexinema
0.00	3	3	S	2162854	Rhexinema sp. SAG 466-2
0.00	1842	1	F	2682567	Tupiellaceae
0.00	1822	0	G	2045111	Tupiella
0.00	1800	1800	S	160070	Tupiella akineta
0.00	13	13	S	2045121	Tupiella speciosa
0.00	9	0	G1	2677754	unclassified Tupiella
0.00	9	9	S	2201482	Tupiella sp. BL-2018
0.00	19	0	G	2045112	Vischerioclonium
0.00	14	0	G1	2628528	unclassified Vischerioclonium
0.00	10	10	S	2201484	Vischerioclonium sp. BL-2018b
0.00	4	4	S	2201483	Vischerioclonium sp. BL-2018a
0.00	5	5	S	1983449	Vischerioclonium submersum
0.00	1465	0	F	2682566	Sarcinofilaceae
0.00	1465	0	G	2045110	Sarcinofilum
0.00	1465	1465	S	141643	Sarcinofilum mucosum
0.00	1063	0	F	2682561	Hazeniaceae
0.00	1063	6	G	160075	Hazenia
0.00	1028	1028	S	2202518	Hazenia capsulata
0.00	23	23	S	43939	Hazenia basiliensis
0.00	4	0	G1	2618173	unclassified Hazenia
0.00	4	4	S	2162849	Hazenia sp. A SAG 23.88
0.00	2	2	S	2202517	Hazenia mirabilis
0.00	414	0	F	398705	Chlorocystidaceae
0.00	335	0	G	230556	Halochlorococcum
0.00	287	0	G1	2249732	unclassified Halochlorococcum
0.00	285	285	S	2249730	Halochlorococcum sp. NIES-1838
0.00	2	2	S	1244628	Halochlorococcum sp. KMMCC 151
0.00	31	31	S	1799581	Halochlorococcum marinum
0.00	7	7	S	230557	Halochlorococcum moorei
0.00	6	6	S	933118	Halochlorococcum tenue
0.00	2	2	S	398707	Halochlorococcum porphyrae
0.00	2	2	S	1521732	Halochlorococcum dilatatum
0.00	79	0	G	138596	Desmochloris
0.00	70	70	S	138176	Desmochloris halophila
0.00	6	6	S	578869	Desmochloris mollenhaueri
0.00	3	2	G1	2135434	unclassified Desmochloris
0.00	1	1	S	1902604	Desmochloris sp. BOPS-21-1
0.00	18	0	F	1879028	Kraftionemaceae
0.00	18	0	G	1879030	Kraftionema
0.00	18	18	S	1811139	Kraftionema allantoideum
0.00	15	0	F	2682563	Planophilaceae
0.00	15	0	G	173493	Planophila
0.00	11	11	S	173490	Planophila laetevirens
0.00	4	0	G1	2677532	unclassified Planophila
0.00	4	4	S	2162847	Planophila sp. SAG 32.98
0.00	14	0	O1	2020849	environmental samples
0.00	7	7	S	342092	uncultured Acrosiphoniales
0.00	5	5	S	2020843	uncultured Ulotrichales
0.00	2	2	S	264392	uncultured Urospora
0.00	8	0	G	2152840	Fernandinella
0.00	8	0	G1	2624339	unclassified Fernandinella
0.00	8	8	S	2152841	Fernandinella sp. Lukesova F4
0.00	3	1	F	2682557	Gomontiaceae
0.00	2	0	G	230560	Collinsiella
0.00	2	2	S	230561	Collinsiella tuberculata
0.00	1059	0	O	175240	Oltmansiellopsidales
0.00	1059	0	G	173494	Neodangemannia
0.00	1059	1059	S	173495	Neodangemannia microcystis
0.00	1566	0	O	231076	Ignatiales
0.00	1566	1425	F	2682551	Ignatiaceae
0.00	137	0	G	231077	Ignatius
0.00	137	137	S	231078	Ignatius tetrasporus
0.00	2	0	G	231079	Pseudocharacium
0.00	2	2	S	231080	Pseudocharacium americanum
0.00	2	0	G	2448248	Symbiochlorum
0.00	2	2	S	2448249	Symbiochlorum hainanensis
0.00	1377	0	O	2682489	Oltmannsiellopsidales
0.00	1377	0	F	2682492	Oltmannsiellopsidaceae
0.00	1377	5	G	51323	Oltmannsiellopsis
0.00	1330	1330	S	51324	Oltmannsiellopsis viridis
0.00	38	0	G1	2631092	unclassified Oltmannsiellopsis
0.00	38	38	S	1108793	Oltmannsiellopsis sp. CCMP1240
0.00	4	4	S	260212	Oltmannsiellopsis unicellularis
0.00	323	0	O	1387701	Scotinosphaerales
0.00	323	0	F	1387702	Scotinosphaeraceae
0.00	323	5	G	1199100	Scotinosphaera
0.00	307	6	G1	2249733	unclassified Scotinosphaera
0.00	289	289	S	2249731	Scotinosphaera sp. NIES-154
0.00	6	6	S	1199108	Scotinosphaera sp. CAUP H5307
0.00	5	5	S	1199106	Scotinosphaera sp. CAUP H5305
0.00	1	1	S	1199109	Scotinosphaera sp. CAUP H5308
0.00	8	8	S	1199103	Scotinosphaera gibberosa
0.00	1	1	S	1199101	Scotinosphaera austriaca
0.00	1	1	S	1199104	Scotinosphaera lemnae
0.00	1	1	S	1199105	[Chlorochytrium] willei
0.00	113	0	C1	167236	environmental samples
0.00	108	108	S	167237	uncultured Ulvophyceae
0.00	3	3	S	101468	uncultured ulvophyte QSSC9L-14
0.00	2	2	S	1592708	uncultured Desmochloris
0.00	65	12	C1	156114	unclassified Ulvophyceae
0.00	19	19	S	1856445	Ulvophyceae sp. SP1
0.00	8	8	S	156145	Ulvophyceae sp. MBIC10461
0.00	5	5	S	1585279	Ulvophyceae sp. GWS021598
0.00	4	4	S	284945	Ulvophyceae sp. MBIC10030
0.00	4	4	S	1585278	Ulvophyceae sp. GWS021863
0.00	4	4	S	1606449	Ulvophyceae sp. RCC2980
0.00	3	3	S	1501512	Ulvophyceae sp. HV3164b
0.00	2	2	S	284946	Ulvophyceae sp. MBIC10031
0.00	2	2	S	156147	Ulvophyceae sp. MBIC10591
0.00	2	2	S	1764184	Ulvophyceae sp. RCC2945
0.00	26	0	C1	97100	Ulvophyceae incertae sedis
0.00	26	0	G	619705	Blastophysa
0.00	26	26	S	619706	Blastophysa rhizopus
0.00	2	0	O	578868	Chlorocystidales
0.00	2	0	O1	2020845	environmental samples
0.00	2	2	S	2020833	uncultured Chlorocystidales
0.00	3131	2	O	38834	Pyramimonadales
0.00	2973	3	F	2682468	Pyramimonadaceae
0.00	1964	11	G	36882	Pyramimonas
0.00	1758	1758	S	36894	Pyramimonas parkeae
0.00	59	15	G1	2302909	unclassified Pyramimonas
0.00	13	13	S	429244	Pyramimonas sp. CCMP2094
0.00	9	9	S	1707142	Pyramimonas sp. PA-2015
0.00	5	5	S	1401195	Pyramimonas sp. Te2Py
0.00	4	4	S	498058	Pyramimonas sp. HV-2008
0.00	4	4	S	1401178	Pyramimonas sp. Mk7N1
0.00	2	2	S	36886	Pyramimonas sp. 'Greenland'
0.00	1	1	S	36898	Pyramimonas sp.
0.00	1	1	S	1401199	Pyramimonas sp. Tni4Py4
0.00	1	1	S	1764153	Pyramimonas sp. RCC2688
0.00	1	1	S	1401179	Pyramimonas sp. Mk7P4
0.00	1	1	S	1401175	Pyramimonas sp. Mae3Pl2
0.00	1	1	S	1401169	Pyramimonas sp. Ka5
0.00	1	1	S	1401163	Pyramimonas sp. 7-Py
0.00	29	29	S	36892	Pyramimonas olivacea
0.00	27	27	S	36896	Pyramimonas tetrarhynchus
0.00	18	18	S	471943	Pyramimonas gelidicola
0.00	15	15	S	647622	Pyramimonas cordata
0.00	12	12	S	67781	Pyramimonas disomata
0.00	6	6	S	132611	Pyramimonas australis
0.00	4	4	S	36889	Pyramimonas mitra
0.00	4	4	S	1582272	Pyramimonas vacuolata
0.00	4	4	S	36887	Pyramimonas grossii
0.00	3	3	S	36885	Pyramimonas cyrtoptera
0.00	3	3	S	36895	Pyramimonas propulsa
0.00	3	3	S	36891	Pyramimonas octopus
0.00	2	2	S	36888	Pyramimonas mantoniae
0.00	1	1	S	36883	Pyramimonas cirolanae
0.00	1	1	S	36893	Pyramimonas plurioculata
0.00	1	1	S	145482	Pyramimonas aurea
0.00	1	1	S	1510397	Pyramimonas oltmannsii
0.00	1	1	S	1690225	Pyramimonas diskoicola
0.00	1	1	S	36884	Pyramimonas cyclotreta
0.00	1003	0	G	36880	Cymbomonas
0.00	891	891	S	36881	Cymbomonas tetramitiformis
0.00	112	0	G1	2601997	unclassified Cymbomonas
0.00	88	88	S	1799572	Cymbomonas sp. BC-2016
0.00	24	24	S	1498950	Cymbomonas sp. XIVI
0.00	3	0	G	81842	Halosphaera
0.00	3	0	G1	2628708	unclassified Halosphaera
0.00	2	2	S	81843	Halosphaera sp. Shizugawa
0.00	1	1	S	687944	Halosphaera sp. M1670
0.00	133	0	F	2682470	Pterospermataceae
0.00	133	0	G	38835	Pterosperma
0.00	133	133	S	38836	Pterosperma cristatum
0.00	16	0	O1	485341	environmental samples
0.00	7	7	S	528327	uncultured Halosphaera
0.00	6	6	S	485342	uncultured Pyramimonadales
0.00	3	3	S	1006574	uncultured Pyramimonas
0.00	7	0	F	2682471	Polyblepharidaceae
0.00	7	0	G	1486888	Polyblepharides
0.00	7	7	S	1486889	Polyblepharides amylifera
0.00	2852	0	C	1242998	Nephroselmidophyceae
0.00	2852	0	O	2682466	Nephroselmidales
0.00	2852	0	F	2682465	Nephroselmidaceae
0.00	2852	2	G	31311	Nephroselmis
0.00	1664	1664	S	31312	Nephroselmis olivacea
0.00	945	945	S	259378	Nephroselmis astigmatica
0.00	133	133	S	156128	Nephroselmis pyriformis
0.00	58	58	S	344402	Nephroselmis rotunda
0.00	17	17	S	330888	Nephroselmis viridis
0.00	13	13	S	259377	Nephroselmis anterostigmatica
0.00	9	9	S	41889	Nephroselmis minuta
0.00	5	2	G1	2038994	unclassified Nephroselmis
0.00	2	2	S	1764202	Nephroselmis sp. RCC3073
0.00	1	1	S	1200494	Nephroselmis sp. KGE8
0.00	4	4	S	259379	Nephroselmis spinosa
0.00	1	1	S	926335	Nephroselmis clavistella
0.00	1	1	S	928857	Nephroselmis excentrica
0.00	2739	1	C	2201463	Palmophyllophyceae
0.00	2011	1	O	485343	Prasinococcales
0.00	2007	3	F	2201465	Prasinococcaceae
0.00	1060	53	G	110669	Prasinococcus
0.00	846	3	G1	2617848	unclassified Prasinococcus
0.00	820	820	S	110672	Prasinococcus sp. CCMP1194
0.00	9	9	S	1192329	Prasinococcus sp. EGEMACC 50
0.00	6	6	S	110674	Prasinococcus sp. CCMP1614
0.00	4	4	S	1764134	Prasinococcus sp. RCC2685
0.00	2	2	S	1764141	Prasinococcus sp. RCC520
0.00	2	2	S	1764131	Prasinococcus sp. RCC1962
0.00	161	161	S	156131	Prasinococcus capsulatus
0.00	944	0	G	156132	Prasinoderma
0.00	940	940	S	156133	Prasinoderma coloniale
0.00	3	0	G1	2303326	unclassified Prasinoderma
0.00	3	3	S	464275	Prasinoderma sp. RCC907
0.00	1	1	S	676789	Prasinoderma singulare
0.00	3	0	O1	485344	environmental samples
0.00	3	3	S	485345	uncultured Prasinococcales
0.00	727	0	O	1524963	Palmophyllales
0.00	727	116	F	2201466	Palmophyllaceae
0.00	319	0	G	542675	Verdigellas
0.00	319	319	S	542676	Verdigellas peltata
0.00	292	2	G	539820	Palmophyllum
0.00	285	285	S	1615899	Palmophyllum crassum
0.00	5	5	S	539821	Palmophyllum umbracola
0.00	2705	6	C	35422	Pedinophyceae
0.00	1419	0	O	35423	Pedinomonadales
0.00	1419	0	F	35424	Pedinomonadaceae
0.00	1419	26	G	3158	Pedinomonas
0.00	672	672	S	160064	Pedinomonas tuberculata
0.00	651	651	S	3159	Pedinomonas minor
0.00	70	3	G1	2306716	unclassified Pedinomonas
0.00	36	36	S	1108795	Pedinomonas sp. UTEX 'LB 1027'
0.00	24	24	S	1108796	Pedinomonas sp. M2079/1
0.00	4	4	S	1137475	Pedinomonas sp. NIES-363
0.00	2	2	S	2306714	Pedinomonas sp. NYA
0.00	1	1	S	41890	Pedinomonas sp. PCC441
0.00	646	0	O	1535297	Marsupiomonadales
0.00	625	0	F	1535298	Marsupiomonadaceae
0.00	604	5	G	354440	Marsupiomonas
0.00	569	3	G1	2642445	unclassified Marsupiomonas
0.00	562	562	S	1562198	Marsupiomonas sp. NIES 1824
0.00	4	4	S	354441	Marsupiomonas sp. NIES-1410
0.00	30	30	S	1034818	Marsupiomonas pelliculata
0.00	21	0	G	2060785	Protoeuglena
0.00	21	21	S	1803847	Protoeuglena noctilucae
0.00	21	0	F	1535299	Resultomonadaceae
0.00	21	0	G	41883	Resultomonas
0.00	21	21	S	41884	Resultomonas moestrupii
0.00	560	0	C1	765718	unclassified Pedinophyceae
0.00	560	560	S	765719	Pedinophyceae sp. YPF-701
0.00	42	0	C1	1818015	environmental samples
0.00	42	42	S	1818016	uncultured Pedinophyceae
0.00	32	0	O	35430	Scourfieldiales
0.00	32	0	F	35431	Scourfieldiaceae
0.00	32	0	G	163104	Scourfieldia
0.00	32	0	G1	2602002	unclassified Scourfieldia
0.00	27	27	S	1737117	Scourfieldia sp. STK 1728
0.00	5	5	S	163105	Scourfieldia sp. M561
0.00	1059	0	P1	34155	prasinophyte incertae sedis
0.00	1053	119	F	41878	Pycnococcaceae
0.00	720	0	G	41879	Pycnococcus
0.00	720	720	S	41880	Pycnococcus provasolii
0.00	213	0	G	41885	Pseudoscourfieldia
0.00	213	213	S	41886	Pseudoscourfieldia marina
0.00	1	0	F1	485346	environmental samples
0.00	1	1	S	1846234	uncultured Pseudoscourfieldia
0.00	6	0	P2	1541723	prasinophyte clade VII
0.00	6	1	P3	1541724	unclassified prasinophyte clade VII
0.00	2	2	S	464262	prasinophyte sp. RCC997
0.00	2	2	S	1764287	prasinophyte sp. RCC298
0.00	1	1	S	1764297	prasinophyte sp. RCC1724
0.00	925	0	C	2692249	Picocystophyceae
0.00	925	0	O	2692250	Picocystales
0.00	925	0	F	2682562	Picocystaceae
0.00	925	1	G	88270	Picocystis
0.00	924	924	S	88271	Picocystis salinarum
0.00	860	0	P1	114040	unclassified prasinophytes
0.00	838	838	S	156113	prasinophyte sp. MBIC10622
0.00	8	8	S	429242	prasinophyte sp. SL-175
0.00	6	6	S	284931	prasinophyte sp. MBIC10615
0.00	3	3	S	252310	prasinophyte sp. RCC391
0.00	2	2	S	429241	prasinophyte sp. RS-11
0.00	1	1	S	110678	prasinophyte sp. CCMP1413
0.00	1	1	S	880352	prasinophyte sp. 78-B1
0.00	1	1	S	880356	prasinophyte sp. 78-G2
0.00	735	2	P1	77633	environmental samples
0.00	595	595	S	171245	uncultured Chlorophyta
0.00	129	129	S	157820	uncultured prasinophyte
0.00	4	4	S	528324	uncultured Chlorodendrales
0.00	2	2	S	682718	uncultured Picocystis
0.00	1	1	S	1908548	uncultured Nephroselmidophyceae
0.00	1	1	S	80413	uncultured chlorophyte 4-52
0.00	1	1	S	133786	uncultured prasinophyte clone OM111
0.00	139	17	P1	91351	unclassified Chlorophyta
0.00	15	15	S	2026171	Chlorophyta sp. S1
0.00	10	10	S	2034503	Chlorophyta sp. NC-M5
0.00	8	8	S	2559596	Chlorophyta sp. TM-2019
0.00	7	7	S	2579161	Chlorophyta sp. EP-2019
0.00	7	7	S	2034502	Chlorophyta sp. NC-M4
0.00	7	7	S	752246	Chlorophyta symbiont of Baikalospongia sp.
0.00	6	6	S	752245	Chlorophyta symbiont of Lubomirskia sp.
0.00	4	4	S	1472622	Chlorophyta sp. URa20
0.00	4	4	S	1522444	Chlorophyta sp. MBTD-CMFRI-S083
0.00	4	4	S	1680506	Chlorophyta sp. QUCCCM1
0.00	4	4	S	1204353	Chlorophyta sp. SP2-7
0.00	3	3	S	2008548	Chlorophyta sp. CM12-1
0.00	2	2	S	1204350	Chlorophyta sp. L20
0.00	2	2	S	2008549	Chlorophyta sp. CM12-5
0.00	2	2	S	2008547	Chlorophyta sp. CM11-2
0.00	2	2	S	2008546	Chlorophyta sp. CM11-1
0.00	2	2	S	1819567	Chlorophyta sp. SJ2
0.00	2	2	S	1202498	Chlorophyta sp. WWL-2012
0.00	2	2	S	44455	Chlorophyta sp. CCMP1407
0.00	2	2	S	1246605	Chlorophyta sp. KMMCC 341
0.00	2	2	S	1472625	Chlorophyta sp. URa23
0.00	2	2	S	1472629	Chlorophyta sp. URa27
0.00	2	2	S	1472630	Chlorophyta sp. URa28
0.00	2	2	S	2008554	Chlorophyta sp. MB7-1
0.00	2	2	S	2008555	Chlorophyta sp. WC6-3
0.00	2	2	S	2008557	Chlorophyta sp. WC8-1
0.00	2	2	S	3168	Chlorella-like algae
0.00	1	1	S	1486989	Chlorophyta sp. 'Cladonia macrophylla chlorobiont'
0.00	1	1	S	419313	Chlorophyta sp. SA-GKS
0.00	1	1	S	2448168	Chlorophyta sp.
0.00	1	1	S	2301214	Chlorophyta sp. RCC5193
0.00	1	1	S	279301	Chlorophyta symbiont of Spongaster tetra
0.00	1	1	S	1246606	Chlorophyta sp. KMMCC 342
0.00	1	1	S	1246682	Chlorophyta sp. KMMCC 1050
0.00	1	1	S	1680514	Chlorophyta sp. QUCCCM69
0.00	1	1	S	1680515	Chlorophyta sp. QUCCCM73
0.00	1	1	S	1472623	Chlorophyta sp. URa21
0.00	1	1	S	1472627	Chlorophyta sp. URa25
0.00	1	1	S	44457	Chlorophyta sp. CCMP1220
0.00	1	1	S	2008552	Chlorophyta sp. CM8-5
0.00	1	0	P1	35492	Chlorophyta incertae sedis
0.00	1	0	G	55414	Tetraedoron
0.00	1	1	S	55415	Tetraedoron bitridens
0.00	20	0	K1	144314	environmental samples
0.00	14	14	S	373120	Viridiplantae environmental sample
0.00	4	4	S	144315	uncultured chlorobiont P3-2
0.00	1	1	S	149988	uncultured chloroplast GU6B
0.00	1	1	S	149989	uncultured chloroplast GU10F
0.00	3	0	K1	144313	unclassified Viridiplantae
0.00	3	3	S	2116603	Viridiplantae sp. DHK-2018
1.06	9911619	1019	D1	2698737	Sar
0.70	6570880	410	D2	33630	Alveolata
0.58	5410326	234	P	5794	Apicomplexa
0.33	3102878	56	C	422676	Aconoidasida
0.26	2431293	577	O	5819	Haemosporida
0.26	2427277	120	F	1639119	Plasmodiidae
0.26	2426416	26397	G	5820	Plasmodium
0.13	1218763	23814	G1	418103	Plasmodium (Plasmodium)
0.03	241194	241086	S	36330	Plasmodium ovale
0.00	59	59	S1	864141	Plasmodium ovale curtisi
0.00	49	49	S1	864142	Plasmodium ovale wallikeri
0.02	209002	209002	S	5855	Plasmodium vivax
0.02	185610	185610	S	5858	Plasmodium malariae
0.02	164475	152182	S	5827	Plasmodium cynomolgi
0.00	12286	12286	S1	1120755	Plasmodium cynomolgi strain B
0.00	6	6	S1	1622112	Plasmodium cynomolgi bastianelli
0.00	1	1	S1	1197330	Plasmodium cynomolgi ceylonensis
0.02	152384	149730	S	5850	Plasmodium knowlesi
0.00	2654	2654	S1	5851	Plasmodium knowlesi strain H
0.01	85557	85557	S	77519	Plasmodium gonderi
0.01	79426	79426	S	5857	Plasmodium fragile
0.01	76069	1020	S	52288	Plasmodium inui
0.01	75046	75046	S1	1237626	Plasmodium inui San Antonio 1
0.00	3	3	S1	1368162	Plasmodium inui inui
0.00	597	597	S	77518	Plasmodium fieldi
0.00	478	478	S	35085	Plasmodium simiovale
0.00	69	69	S	943110	Plasmodium cf. vivax
0.00	66	66	S	392745	Plasmodium cf. inui
0.00	11	11	S	5824	Plasmodium brasilianum
0.00	8	8	S	1329927	Plasmodium cf. vivax FP-2013
0.00	2	2	S	392744	Plasmodium cf. cynomolgi
0.00	1	1	S	595608	Plasmodium cf. fieldi
0.06	517769	146428	G1	418101	Plasmodium (Vinckeia)
0.02	154978	96088	S	5861	Plasmodium yoelii
0.01	58839	58839	S1	283801	Plasmodium yoelii killicki
0.00	31	31	S1	73239	Plasmodium yoelii yoelii
0.00	20	20	S1	31274	Plasmodium yoelii nigeriensis
0.01	105943	4589	S	5860	Plasmodium vinckei
0.01	55726	55726	S1	54757	Plasmodium vinckei vinckei
0.00	40118	40118	S1	119398	Plasmodium vinckei brucechwatti
0.00	5504	5504	S1	138298	Plasmodium vinckei petteri
0.00	6	6	S1	138297	Plasmodium vinckei lentum
0.01	59189	57229	S	5821	Plasmodium berghei
0.00	1960	1960	S1	5823	Plasmodium berghei ANKA
0.01	51212	5277	S	5825	Plasmodium chabaudi
0.00	25872	25872	S1	5826	Plasmodium chabaudi adami
0.00	20063	20063	S1	31271	Plasmodium chabaudi chabaudi
0.00	19	19	S	160486	Plasmodium atheruri
0.04	366103	126438	G1	418107	Plasmodium (Laverania)
0.01	64925	62150	S	5833	Plasmodium falciparum
0.00	2772	2772	S1	36329	Plasmodium falciparum 3D7
0.00	2	2	S1	5837	Plasmodium falciparum FC27/Papua New Guinea
0.00	1	1	S1	5839	Plasmodium falciparum K1
0.00	45172	45172	S	720590	Plasmodium sp. DRC-Itaito
0.00	38393	38393	S	5854	Plasmodium reichenowi
0.00	37017	37017	S	880536	Plasmodium sp. gorilla clade G3
0.00	28869	28869	S	880535	Plasmodium sp. gorilla clade G2
0.00	14354	14354	S	647221	Plasmodium gaboni
0.00	10698	10698	S	880534	Plasmodium sp. gorilla clade G1
0.00	168	168	S	880533	Plasmodium sp. chimpanzee clade C3
0.00	28	28	S	2041146	Plasmodium lomamiensis
0.00	22	22	S	879268	Plasmodium sp. chimpanzee clade C2
0.00	15	15	S	720591	Plasmodium billbrayi
0.00	3	3	S	1366471	Plasmodium cf. reichenowi Shegue
0.00	1	1	S	880532	Plasmodium sp. chimpanzee clade C1
0.02	178462	178462	S	208452	Plasmodium coatneyi
0.01	116212	2651	G1	418104	Plasmodium (Haemamoeba)
0.01	69389	69389	S	85471	Plasmodium relictum
0.00	44123	44123	S	5849	Plasmodium gallinaceum
0.00	33	33	S	2033607	Plasmodium matutinum
0.00	5	5	S	255879	Plasmodium cathemerium
0.00	5	5	S	419366	Plasmodium (Haemamoeba) sp. P121
0.00	4	4	S	1273152	Plasmodium lutzi
0.00	1	1	S	419360	Plasmodium (Haemamoeba) sp. 1045
0.00	1	1	S	419361	Plasmodium (Haemamoeba) sp. 1227
0.00	1376	193	G1	219829	unclassified Plasmodium
0.00	677	677	S	31272	Plasmodium sp.
0.00	52	52	S	1539140	Plasmodium sp. CP-2014
0.00	37	37	S	903505	Plasmodium sp. SSJ-2010
0.00	28	28	S	1156399	Plasmodium sp. D MAP-2012
0.00	27	27	S	1366472	Plasmodium sp. 1 MAP-2013
0.00	27	27	S	1156398	Plasmodium sp. C MAP-2012
0.00	21	21	S	1156397	Plasmodium sp. B MAP-2012
0.00	20	20	S	1156396	Plasmodium sp. A MAP-2012
0.00	14	14	S	1085744	Plasmodium sp. E MAP-2011
0.00	14	14	S	1410047	Plasmodium sp. 1 JS-2013
0.00	13	13	S	300941	Plasmodium sp. DAJ-2004
0.00	10	10	S	1577159	Plasmodium sp. Pongo clade C
0.00	10	10	S	1264049	Plasmodium sp. GAL-2012
0.00	8	8	S	1343113	Plasmodium sp. PCSD-2013
0.00	7	7	S	1737480	Plasmodium sp. ex Bubalus bubalis
0.00	7	7	S	1462435	Plasmodium sp. WL-2014a
0.00	6	6	S	1718811	Plasmodium sp. TVY 14.010
0.00	6	6	S	1577157	Plasmodium sp. Pongo clade A
0.00	5	5	S	1718809	Plasmodium sp. TVY 11.016
0.00	5	5	S	1472032	Plasmodium sp. A
0.00	5	5	S	1178020	Plasmodium sp. VM71
0.00	4	4	S	1318704	Plasmodium sp. DG540_SGA30.3
0.00	4	4	S	1737481	Plasmodium sp. ex Capra aegagrus hircus
0.00	4	4	S	720559	Plasmodium sp. DRC-A
0.00	4	4	S	498843	Plasmodium sp. circ
0.00	3	3	S	1178013	Plasmodium sp. VM82
0.00	3	3	S	645450	Plasmodium sp. CPZcam91
0.00	3	3	S	312338	Plasmodium sp. YR1
0.00	3	3	S	795015	Plasmodium sp. LA20_TRMB
0.00	3	3	S	1178023	Plasmodium sp. VS32
0.00	3	3	S	720574	Plasmodium sp. JK msp2-KNP-D
0.00	3	3	S	1971218	Plasmodium sp. LICINC01
0.00	2	2	S	1387885	Plasmodium sp. 1 QSZ-2013
0.00	2	2	S	1577158	Plasmodium sp. Pongo clade B
0.00	2	2	S	254389	Plasmodium sp. ex Myzomela cardinalis
0.00	2	2	S	392224	Plasmodium sp. pU
0.00	2	2	S	707260	Plasmodium sp. GorA
0.00	2	2	S	1680132	Plasmodium sp. K-2015
0.00	2	2	S	1684748	Plasmodium sp. LULU2
0.00	2	2	S	296371	Plasmodium sp. AP78
0.00	2	2	S	2650152	Plasmodium sp. NG760P
0.00	2	2	S	1830315	Plasmodium sp. BM-2016a
0.00	2	2	S	379417	Plasmodium sp. P121
0.00	2	2	S	2517080	Plasmodium sp. BULIBP72
0.00	2	2	S	720570	Plasmodium sp. JK msp2-KNP-A1
0.00	2	2	S	763490	Plasmodium sp. LLD-2010
0.00	2	2	S	1381236	Plasmodium sp. MC89
0.00	2	2	S	1326937	Plasmodium sp. F110.8
0.00	2	2	S	1136899	Plasmodium sp. ex Anthus campestris
0.00	2	2	S	1178009	Plasmodium sp. VM55
0.00	2	2	S	1144384	Plasmodium sp. HMA-2012
0.00	2	2	S	498839	Plasmodium sp. P159
0.00	2	2	S	1892147	Plasmodium sp. CRIMOZ01
0.00	2	2	S	254387	Plasmodium sp. ex Aplonis atrifusca
0.00	2	2	S	2650127	Plasmodium sp. NG1496P
0.00	1	1	S	1892149	Plasmodium sp. PLOCUC02
0.00	1	1	S	941447	Plasmodium sp. PV56
0.00	1	1	S	402225	Plasmodium sp. NV9
0.00	1	1	S	370095	Plasmodium sp. SFC5
0.00	1	1	S	409144	Plasmodium sp. GBCAM1
0.00	1	1	S	392196	Plasmodium sp. P35
0.00	1	1	S	936421	Plasmodium sp. pEUCHjC
0.00	1	1	S	402224	Plasmodium sp. NV8
0.00	1	1	S	1328236	Plasmodium sp. P33.1
0.00	1	1	S	1897712	Plasmodium sp. ZOSLAT09
0.00	1	1	S	570822	Plasmodium sp. WA43
0.00	1	1	S	382722	Plasmodium sp. SWTH-2
0.00	1	1	S	926284	Plasmodium sp. NZTM6
0.00	1	1	S	356684	Plasmodium sp. G18
0.00	1	1	S	385541	Plasmodium sp. PV13
0.00	1	1	S	864548	Plasmodium sp. Plascoq11
0.00	1	1	S	1850928	Plasmodium sp. CRATOR01
0.00	1	1	S	795024	Plasmodium sp. PRAIRIECH
0.00	1	1	S	2052898	Plasmodium sp. vivax/simium
0.00	1	1	S	2517025	Plasmodium sp. BULIBP22
0.00	1	1	S	402214	Plasmodium sp. NV10
0.00	1	0	S	1350013	Plasmodium sp. type B
0.00	1	1	S1	1405080	Plasmodium sp. type B3
0.00	1	1	S	385239	Plasmodium sp. AV5
0.00	1	1	S	385240	Plasmodium sp. AV6
0.00	1	1	S	392223	Plasmodium sp. pT
0.00	1	1	S	1314964	Plasmodium sp. P-ZOBOR02
0.00	1	1	S	392214	Plasmodium sp. pF
0.00	1	1	S	1350015	Plasmodium sp. type D
0.00	1	0	S	1350014	Plasmodium sp. type C
0.00	1	1	S1	1405082	Plasmodium sp. type C2
0.00	1	1	S	1552621	Plasmodium sp. P_AFR55
0.00	1	1	S	1496747	Plasmodium sp. ZYH-2013
0.00	1	1	S	498837	Plasmodium sp. Inca
0.00	1	1	S	656566	Plasmodium sp. FALC4
0.00	1	1	S	498842	Plasmodium sp. br67
0.00	1	1	S	498844	Plasmodium sp. myna
0.00	1	1	S	1502130	Plasmodium sp. SPMAG-511A
0.00	1	1	S	504276	Plasmodium sp. P04-A
0.00	1	1	S	1502673	Plasmodium sp. TS-2014a
0.00	1	1	S	592196	Plasmodium sp. PV30
0.00	1	1	S	1518828	Plasmodium sp. 3PsyrMi
0.00	1	1	S	498834	Plasmodium sp. 318
0.00	1	1	S	1552619	Plasmodium sp. P_AFR5
0.00	1	1	S	531386	Plasmodium sp. LEOW38272
0.00	1	1	S	1521647	Plasmodium sp. MALEPRO1
0.00	1	1	S	1522288	Plasmodium sp. F74.25
0.00	1	1	S	570793	Plasmodium sp. WA13
0.00	1	1	S	574755	Plasmodium sp. PV29L
0.00	1	1	S	574753	Plasmodium sp. PV22L
0.00	1	1	S	1529409	Plasmodium sp. CRECRE1
0.00	1	1	S	1552586	Plasmodium sp. P_AFR107
0.00	1	1	S	706241	Plasmodium sp. SEDWA 3
0.00	1	1	S	720573	Plasmodium sp. JK msp2-KNP-C1
0.00	1	1	S	720571	Plasmodium sp. JK msp2-KNP-A2
0.00	1	1	S	720563	Plasmodium sp. DRC-L
0.00	1	1	S	720561	Plasmodium sp. DRC-E
0.00	1	1	S	720560	Plasmodium sp. DRC-C
0.00	1	1	S	1426210	Plasmodium sp. P_ARRTO12
0.00	1	1	S	1426220	Plasmodium sp. P_MYCHI5
0.00	1	1	S	1426224	Plasmodium sp. P_TROPE17
0.00	1	1	S	1673460	Plasmodium sp. FCF-2015
0.00	1	1	S	1735068	Plasmodium sp. BTGOD01
0.00	1	1	S	691047	Plasmodium sp. CHD1
0.00	1	1	S	674469	Plasmodium sp. MMK-2009a
0.00	1	1	S	1492823	Plasmodium sp. P35gabon
0.00	1	1	S	1596007	Plasmodium sp. MMS-2015
0.00	1	1	S	1577090	Plasmodium sp. JH-2014
0.00	1	1	S	1559959	Plasmodium sp. EJL-2014
0.00	1	1	S	1559734	Plasmodium sp. lineage TOC25
0.00	1	1	S	1492840	Plasmodium sp. PV45
0.00	1	1	S	498226	Plasmodium sp. ARF7
0.00	1	1	S	2517040	Plasmodium sp. BULIBP36
0.00	1	1	S	2517051	Plasmodium sp. BULIBP46
0.00	1	1	S	2517065	Plasmodium sp. BULIBP59
0.00	1	1	S	2650138	Plasmodium sp. NG1915P
0.00	1	1	S	1178019	Plasmodium sp. VM63
0.00	1	1	S	265203	Plasmodium sp. strain OZ35B
0.00	1	1	S	2517033	Plasmodium sp. BULIBP3
0.00	1	1	S	1178012	Plasmodium sp. VM75
0.00	1	1	S	2650139	Plasmodium sp. NG1926-FP
0.00	1	1	S	2588266	Plasmodium sp. ZOOCIT02
0.00	1	1	S	1314469	Plasmodium sp. P-T062
0.00	1	1	S	1129173	Plasmodium sp. NZBellbird45
0.00	1	1	S	352894	Plasmodium sp. C113
0.00	1	1	S	2650141	Plasmodium sp. NG1944P
0.00	1	1	S	1281459	Plasmodium sp. CRAQUO02
0.00	1	1	S	2517054	Plasmodium sp. BULIBP49
0.00	1	1	S	1215359	Plasmodium sp. ASI-2012
0.00	1	1	S	2517050	Plasmodium sp. BULIBP45
0.00	1	1	S	27990	Plasmodium vivax-like sp.
0.00	1	1	S	2517070	Plasmodium sp. BULIBP63
0.00	1	1	S	1041799	Plasmodium sp. SocP7
0.00	1	1	S	1149623	Plasmodium sp. Luk1
0.00	1	1	S	2650142	Plasmodium sp. NG1981P
0.00	1	1	S	2517082	Plasmodium sp. BULIBP74
0.00	1	1	S	1116445	Plasmodium sp. LIN12
0.00	1	1	S	1116446	Plasmodium sp. LIN13
0.00	1	1	S	2517058	Plasmodium sp. BULIBP52
0.00	1	1	S	254384	Plasmodium sp. ex Foulehaio carunculata
0.00	1	1	S	1314471	Plasmodium sp. P-T090
0.00	1	1	S	2517083	Plasmodium sp. BULIBP75
0.00	1	1	S	2517029	Plasmodium sp. BULIBP26
0.00	467	467	S	77520	Plasmodium hylobati
0.00	150	8	G1	418110	Plasmodium (Novyella)
0.00	70	70	S	111598	Plasmodium juxtanucleare
0.00	25	25	S	1194440	Plasmodium ashfordi
0.00	22	22	S	1190499	Plasmodium vaughani
0.00	8	8	S	587365	Plasmodium lucens
0.00	5	5	S	1823748	Plasmodium delichoni
0.00	4	4	S	1465755	Plasmodium homopolare
0.00	4	4	S	1393785	Plasmodium unalis
0.00	2	2	S	419380	Plasmodium (Novyella) sp. 553
0.00	1	1	S	131381	Plasmodium nucleophilum
0.00	1	1	S	543276	Plasmodium globularis
0.00	86	0	G1	418102	Plasmodium (Sauramoeba)
0.00	79	79	S	195938	Plasmodium giganteum
0.00	6	6	S	2038112	Plasmodium kentropyxi
0.00	1	1	S	195946	Plasmodium agamae
0.00	82	33	G1	418106	Plasmodium (Paraplasmodium)
0.00	32	32	S	27989	Plasmodium mexicanum
0.00	17	17	S	195942	Plasmodium chiricahuae
0.00	79	79	S	573207	Plasmodium lacertiliae
0.00	70	0	G1	2038118	Plasmodium (Lacertamoeba)
0.00	70	70	S	31275	Plasmodium floridense
0.00	61	61	S	1815991	Plasmodium odocoilei
0.00	55	55	S	1052885	Plasmodium leucocytica
0.00	47	47	S	195939	Plasmodium azurophilum
0.00	44	44	S	1178552	Plasmodium koreafense
0.00	43	43	S	2138133	Plasmodium mackerrasae
0.00	37	0	G1	418105	Plasmodium (Huffia)
0.00	37	37	S	77517	Plasmodium elongatum
0.00	30	0	G1	418112	Plasmodium (Giovannolaia)
0.00	19	19	S	1973199	Plasmodium homocircumflexum
0.00	7	7	S	5853	Plasmodium lophurae
0.00	2	2	S	1075167	Plasmodium circumflexum
0.00	1	1	S	419357	Plasmodium (Giovannolaia) sp. 1536
0.00	1	1	S	419359	Plasmodium (Giovannolaia) sp. AF150
0.00	20	20	S	1178553	Plasmodium minuoviride
0.00	19	19	S	573224	Plasmodium gemini
0.00	13	13	S	1052884	Plasmodium hispaniolae
0.00	11	11	S	1737479	Plasmodium bubalis
0.00	7	7	S	2138132	Plasmodium cyclopsi
0.00	6	6	S	5859	Plasmodium simium
0.00	3	3	S	493924	Plasmodium streptopelia
0.00	2	0	G1	2038113	Plasmodium (Carinamoeba)
0.00	2	2	S	2038114	Plasmodium carmelinoi
0.00	1	1	S	573226	Plasmodium megalotrypa
0.00	1	1	S	215541	Plasmodium cuculus
0.00	485	1	G	77566	Hepatocystis
0.00	424	107	G1	2632946	unclassified Hepatocystis
0.00	126	126	S	77567	Hepatocystis sp.
0.00	70	70	S	1294087	Hepatocystis sp. ex Callosciurus notatus HNH-2013
0.00	16	16	S	1164881	Hepatocystis sp. AA-2012
0.00	15	15	S	1410048	Hepatocystis sp. 1 JS-2013
0.00	15	15	S	587286	Hepatocystis sp. ex Pteropus hypomelanus
0.00	14	14	S	373636	Hepatocystis sp. PP1
0.00	10	10	S	498823	Hepatocystis sp. LDFB
0.00	9	9	S	373632	Hepatocystis sp. CRNP11
0.00	7	7	S	512400	Hepatocystis sp. MFRC11
0.00	6	6	S	373634	Hepatocystis sp. LB3
0.00	5	5	S	1266736	Hepatocystis sp. TLG-2012
0.00	4	4	S	373635	Hepatocystis sp. MFF3
0.00	4	4	S	1453982	Hepatocystis sp. HapCe1
0.00	3	3	S	373633	Hepatocystis sp. IZ09
0.00	3	3	S	1035083	Hepatocystis sp. CH
0.00	2	2	S	373631	Hepatocystis sp. B90
0.00	2	2	S	903504	Hepatocystis sp. SSJ-2010
0.00	2	2	S	749587	Hepatocystis sp. JAB-2010a
0.00	2	2	S	498825	Hepatocystis sp. MB6
0.00	1	1	S	1054210	Hepatocystis sp. WN1859/cc
0.00	1	1	S	1453984	Hepatocystis sp. HapCe3
0.00	60	60	S	2138145	Hepatocystis epomophori
0.00	152	26	G	1410042	Nycteria
0.00	95	2	G1	2621497	unclassified Nycteria
0.00	73	73	S	1715676	Nycteria sp.
0.00	19	19	S	1649013	Nycteria sp. JS-2015
0.00	1	1	S	1410059	Nycteria sp. 1 JS-2013
0.00	13	13	S	1891981	Nycteria heischi
0.00	11	11	S	1410043	Nycteria medusiformis
0.00	7	7	S	1891980	Nycteria gabonensis
0.00	103	3	G	1147702	Polychromophilus
0.00	94	2	G1	2627064	unclassified Polychromophilus
0.00	84	84	S	1539138	Polychromophilus sp. CP-2014
0.00	5	5	S	1410049	Polychromophilus sp. 1 JS-2013
0.00	3	3	S	1715677	Polychromophilus sp.
0.00	6	6	S	1147704	Polychromophilus murinus
0.00	1	0	F1	2605377	unclassified Plasmodiidae
0.00	1	1	S	2605378	Plasmodiidae sp.
0.00	1710	151	F	1639121	Haemoproteidae
0.00	783	80	G	77521	Haemoproteus
0.00	295	54	G1	219820	unclassified Haemoproteus
0.00	125	125	S	191679	Haemoproteus sp.
0.00	6	6	S	1971606	Haemoproteus sp. BO6
0.00	6	6	S	292794	Haemoproteus sp. jb2.SEW5141
0.00	4	4	S	1096720	Haemoproteus sp. MD-2011
0.00	3	3	S	752126	Haemoproteus sp. SYAT35
0.00	2	2	S	498822	Haemoproteus sp. B60
0.00	2	2	S	1328191	Haemoproteus sp. H11U.1
0.00	2	2	S	1971223	Haemoproteus sp. NCFRIHAEM
0.00	2	2	S	707921	Haemoproteus sp. OZ13OZ01
0.00	2	2	S	1559721	Haemoproteus sp. lineage MI04
0.00	2	2	S	580640	Haemoproteus sp. CP24C
0.00	2	2	S	706206	Haemoproteus sp. SYAT 34
0.00	2	2	S	702363	Haemoproteus sp. 1204-63688
0.00	2	2	S	317788	Haemoproteus sp. SYAT26
0.00	2	2	S	706203	Haemoproteus sp. SYAT 31
0.00	2	2	S	911326	Haemoproteus sp. JPN/G/O/001
0.00	2	2	S	1525823	Haemoproteus sp. JLB-2014a
0.00	2	2	S	1716049	Haemoproteus sp. AECA04
0.00	2	2	S	2511184	Haemoproteus sp. KT-2018-1
0.00	2	2	S	1148149	Haemoproteus sp. NOB-2012
0.00	2	2	S	283448	Haemoproteus sp. A18
0.00	2	2	S	1381474	Haemoproteus sp. ex Neothraupis fasciata
0.00	1	1	S	445043	Haemoproteus sp. LIN16
0.00	1	1	S	570783	Haemoproteus sp. WAH38
0.00	1	1	S	1651065	Haemoproteus sp. 10HA03 ECB-2014
0.00	1	1	S	2478986	Haemoproteus sp. SOS-04
0.00	1	1	S	2497846	Haemoproteus sp. ZOCAP15
0.00	1	1	S	1897659	Haemoproteus sp. ZOSXAN03
0.00	1	1	S	1920038	Haemoproteus sp. LAMER03
0.00	1	1	S	1851025	Haemoproteus sp. PARUS65
0.00	1	1	S	352890	Haemoproteus sp. 4018
0.00	1	1	S	1914401	Haemoproteus sp. LUSVE12
0.00	1	1	S	409065	Haemoproteus sp. BLBAB1
0.00	1	1	S	352904	Haemoproteus sp. LD-2005
0.00	1	1	S	296296	Haemoproteus sp. AP1
0.00	1	1	S	752125	Haemoproteus sp. SYAT34
0.00	1	1	S	570788	Haemoproteus sp. WAH9
0.00	1	1	S	292793	Haemoproteus sp. jb1.JA27
0.00	1	1	S	2007286	Haemoproteus sp. MYMAC03
0.00	1	1	S	1716060	Haemoproteus sp. PHPR03
0.00	1	1	S	1400707	Haemoproteus sp. 1 DSA-2013
0.00	1	1	S	863530	Haemoproteus sp. DR05DR9
0.00	1	1	S	317778	Haemoproteus sp. SYAT9
0.00	1	1	S	580868	Haemoproteus sp. ZACP305Ven
0.00	1	1	S	765326	Haemoproteus sp. hLSVAH6
0.00	1	1	S	1716050	Haemoproteus sp. ANHO03
0.00	1	1	S	296351	Haemoproteus sp. AP6
0.00	1	1	S	915003	Haemoproteus sp. JM-2010a
0.00	1	1	S	1352903	Haemoproteus sp. CYAPIC1
0.00	1	1	S	1328189	Haemoproteus sp. H1.1
0.00	1	1	S	1691397	Haemoproteus sp. CDENT2
0.00	1	1	S	1407088	Haemoproteus sp. H.AK13
0.00	1	1	S	1407089	Haemoproteus sp. H.AK14
0.00	1	1	S	1328205	Haemoproteus sp. H6U.1
0.00	1	1	S	1518806	Haemoproteus sp. 17GlspCu
0.00	1	1	S	1151046	Haemoproteus sp. BUBO3
0.00	1	1	S	709441	Haemoproteus sp. mosquito U29
0.00	1	1	S	2099614	Haemoproteus sp. PEPET02
0.00	1	1	S	1328192	Haemoproteus sp. H12.1
0.00	1	1	S	296319	Haemoproteus sp. AP30
0.00	1	1	S	1552413	Haemoproteus sp. H_AFR112
0.00	1	1	S	282515	Haemoproteus sp. GRW5
0.00	1	1	S	1503944	Haemoproteus sp. WAVI_CA_ELW_7H
0.00	1	1	S	1199207	Haemoproteus sp. MYZSAN01
0.00	1	1	S	1541764	Haemoproteus sp. CHI22PA
0.00	1	1	S	498818	Haemoproteus sp. 2176
0.00	1	1	S	498820	Haemoproteus sp. 384
0.00	1	1	S	1159282	Haemoproteus sp. SYMEL1
0.00	1	1	S	531343	Haemoproteus sp. SPOW4
0.00	1	1	S	2506459	Haemoproteus sp. HALSEN01
0.00	1	1	S	531342	Haemoproteus sp. SPOW16
0.00	1	1	S	131565	Haemoproteus sp. WW1
0.00	1	1	S	706201	Haemoproteus sp. SEDWA 1
0.00	1	1	S	531336	Haemoproteus sp. BAOW93-20-64
0.00	1	1	S	1144385	Haemoproteus sp. HMA-2012
0.00	1	1	S	2650110	Haemoproteus sp. NG1983H
0.00	1	1	S	2650111	Haemoproteus sp. NG199H
0.00	1	1	S	1538680	Haemoproteus sp. CINCH02
0.00	1	1	S	1538681	Haemoproteus sp. CINCH03
0.00	1	1	S	570775	Haemoproteus sp. WAH30
0.00	1	1	S	1621994	Haemoproteus sp. AMB037H
0.00	1	1	S	1897658	Haemoproteus sp. ZOSXAN02
0.00	1	1	S	1897655	Haemoproteus sp. ZOSLAT08
0.00	1	1	S	1215357	Haemoproteus sp. ASI-2012
0.00	1	1	S	445077	Haemoproteus sp. LIN6
0.00	108	108	S	77522	Haemoproteus columbae
0.00	65	65	S	379409	Haemoproteus sanguinis
0.00	44	44	S	1521393	Haemoproteus ilanpapernai
0.00	40	40	S	2073162	Haemoproteus catharti
0.00	28	28	S	708155	Haemoproteus multipigmentatus
0.00	22	22	S	131374	Haemoproteus majoris
0.00	12	12	S	379405	Haemoproteus belopolskyi
0.00	9	9	S	1842961	Haemoproteus minchini
0.00	8	8	S	1393955	Haemoproteus witti
0.00	6	6	S	379407	Haemoproteus magnus
0.00	6	6	S	907245	Haemoproteus iwa
0.00	5	5	S	1545838	Haemoproteus anatolicum
0.00	5	5	S	1331872	Haemoproteus motacillae
0.00	4	4	S	1545839	Haemoproteus caucasica
0.00	4	4	S	1678874	Haemoproteus noctuae
0.00	4	4	S	1495460	Haemoproteus pastoris
0.00	4	4	S	1075164	Haemoproteus parabelopolskyi
0.00	3	3	S	1494460	Haemoproteus macrovacuolatus
0.00	3	3	S	1150762	Haemoproteus jenniae
0.00	3	3	S	1820340	Haemoproteus erythrogravidus
0.00	3	3	S	195941	Haemoproteus ptyodactylii
0.00	3	3	S	498204	Haemoproteus picae
0.00	2	2	S	152073	Haemoproteus chelodinae
0.00	2	2	S	2588640	Haemoproteus homopicae
0.00	2	2	S	1441789	Haemoproteus mesnili
0.00	2	2	S	498205	Haemoproteus fringillae
0.00	2	2	S	389271	Haemoproteus pallidus
0.00	2	2	S	195943	Haemoproteus kopki
0.00	2	2	S	1904371	Haemoproteus antigonis
0.00	1	1	S	379411	Haemoproteus turtur
0.00	1	1	S	1495459	Haemoproteus hirundinis
0.00	1	1	S	337236	Haemoproteus enucleator
0.00	1	1	S	1185467	Haemoproteus nucleocondensus
0.00	1	1	S	1663247	Haemoproteus manwelli
0.00	642	24	G	587283	Parahaemoproteus
0.00	312	3	G1	656585	unclassified Parahaemoproteus
0.00	166	166	S	1539139	Parahaemoproteus sp. CP-2014
0.00	128	128	S	1699097	Parahaemoproteus sp.
0.00	2	2	S	794967	Parahaemoproteus sp. DR05_DR90
0.00	1	1	S	794964	Parahaemoproteus sp. CI2_C368
0.00	1	1	S	1314521	Parahaemoproteus sp. H-T067
0.00	1	1	S	1314529	Parahaemoproteus sp. H-T083
0.00	1	1	S	1314543	Parahaemoproteus sp. H-T116
0.00	1	1	S	794971	Parahaemoproteus sp. LA01_CT21
0.00	1	1	S	794961	Parahaemoproteus sp. ACC_KGM63
0.00	1	1	S	1552521	Parahaemoproteus sp. H_AFR130
0.00	1	1	S	1552523	Parahaemoproteus sp. H_AFR137
0.00	1	1	S	1804594	Parahaemoproteus sp. ex Vireo olivaceus
0.00	1	1	S	1716076	Parahaemoproteus sp. EMPU01
0.00	1	1	S	2588249	Parahaemoproteus sp. SHOALB02
0.00	1	1	S	1552548	Parahaemoproteus sp. H_AFR62
0.00	1	1	S	656589	Parahaemoproteus sp. FALC7
0.00	90	90	S	707206	Haemoproteus tartakovskyi
0.00	50	50	S	498203	Parahaemoproteus coatneyi
0.00	45	45	S	379408	Parahaemoproteus passeris
0.00	42	42	S	587285	Parahaemoproteus vireonis
0.00	27	27	S	379406	Haemoproteus lanii
0.00	21	21	S	379416	Haemoproteus balmorali
0.00	16	16	S	389270	Haemoproteus minutus
0.00	15	15	S	379410	Haemoproteus syrnii
0.00	78	0	G	1720971	Haemocystidium
0.00	78	0	G1	2628493	unclassified Haemocystidium
0.00	52	52	S	2138139	Haemocystidium sp. SGC-2018a
0.00	24	24	S	2138142	Haemocystidium sp. SGC-2018b
0.00	1	1	S	1720972	Haemocystidium sp. JPM-2015
0.00	1	1	S	1986486	Haemocystidium sp.
0.00	56	0	G	2138134	Simondia
0.00	34	34	S	2138137	Simondia metchnikovi
0.00	22	22	S	2138138	Simondia SCG-2018a
0.00	1707	0	F	1639122	Leucocytozoidae
0.00	1707	152	G	195944	Leucocytozoon
0.00	1116	209	G1	257649	unclassified Leucocytozoon
0.00	239	239	S	1504291	Leucocytozoon sp.
0.00	146	146	S	2556097	Leucocytozoon toddi complex sp.
0.00	60	60	S	1539141	Leucocytozoon sp. CP-2014
0.00	38	38	S	1837092	Leucocytozoon sp. MAP-2016a
0.00	32	32	S	2169462	Leucocytozoon sp. SPIARB01
0.00	27	27	S	2163441	Leucocytozoon sp. CATUST09
0.00	24	24	S	1566591	Leucocytozoon sp. L_GRQUI_01
0.00	22	22	S	2589745	Leucocytozoon sp. MAP-2019b
0.00	18	18	S	2018547	Leucocytozoon sp. CNEORN01
0.00	18	18	S	2577046	Leucocytozoon sp. MAP-2019a
0.00	15	15	S	2163430	Leucocytozoon sp. BOMGAR01
0.00	13	13	S	2163436	Leucocytozoon sp. CATMIN01
0.00	12	12	S	1215358	Leucocytozoon sp. ASI-2012
0.00	11	11	S	2163488	Leucocytozoon sp. TUMIG15
0.00	10	10	S	498826	Leucocytozoon sp. 2109
0.00	10	10	S	2163471	Leucocytozoon sp. PERCAN04
0.00	10	10	S	2163439	Leucocytozoon sp. CATMIN05
0.00	9	9	S	2163435	Leucocytozoon sp. CATGUT02
0.00	8	8	S	2163452	Leucocytozoon sp. COBRA07
0.00	8	8	S	2163469	Leucocytozoon sp. PERCAN01
0.00	7	7	S	498827	Leucocytozoon sp. 2208
0.00	7	7	S	2163480	Leucocytozoon sp. SETPET04
0.00	7	7	S	2163484	Leucocytozoon sp. TUMIG11
0.00	7	7	S	2163442	Leucocytozoon sp. CATUST14
0.00	6	6	S	498828	Leucocytozoon sp. P157
0.00	6	6	S	2169461	Leucocytozoon sp. ROFI06
0.00	5	5	S	2163494	Leucocytozoon sp. ZOLEU02
0.00	5	5	S	1676997	Leucocytozoon sp. SLP-2015
0.00	4	4	S	2163448	Leucocytozoon sp. CATUST28
0.00	4	4	S	2163493	Leucocytozoon sp. TUMIG20
0.00	4	4	S	2163426	Leucocytozoon sp. ACAFLA03
0.00	4	4	S	2506469	Leucocytozoon sp. CHRKLA02
0.00	4	4	S	1552462	Leucocytozoon sp. L_AFR201
0.00	3	3	S	1582019	Leucocytozoon sp. ACGE02
0.00	3	3	S	1552501	Leucocytozoon sp. L_AFR245
0.00	3	3	S	1904373	Leucocytozoon sp. 2 SAH-2016
0.00	3	3	S	531369	Leucocytozoon sp. SPOW14
0.00	3	3	S	2163489	Leucocytozoon sp. TUMIG16
0.00	2	2	S	2163467	Leucocytozoon sp. LOXLEU05
0.00	2	2	S	1426124	Leucocytozoon sp. L_ATLME41
0.00	2	2	S	2045430	Leucocytozoon sp. CCORAX02
0.00	2	2	S	447580	Leucocytozoon sp. L-BUBT3
0.00	2	2	S	1552463	Leucocytozoon sp. L_AFR202
0.00	2	2	S	1616150	Leucocytozoon sp. PINTAIL03
0.00	2	2	S	1552460	Leucocytozoon sp. L_AFR199
0.00	2	2	S	1248300	Leucocytozoon sp. PARUS29
0.00	2	2	S	409104	Leucocytozoon sp. MTUR2
0.00	2	2	S	409103	Leucocytozoon sp. MTUR1
0.00	2	2	S	1096721	Leucocytozoon sp. MD-2011
0.00	2	2	S	1073505	Leucocytozoon sp. ZOBOR12
0.00	2	2	S	2018551	Leucocytozoon sp. NUCCOL01
0.00	2	2	S	1552424	Leucocytozoon sp. L_AFR162
0.00	1	1	S	2588853	Leucocytozoon sp. PROSUB02
0.00	1	1	S	2588852	Leucocytozoon sp. PROSUB01
0.00	1	1	S	284632	Leucocytozoon sp. H03
0.00	1	1	S	1552439	Leucocytozoon sp. L_AFR178
0.00	1	1	S	706217	Leucocytozoon sp. RW7
0.00	1	1	S	1248319	Leucocytozoon sp. PARUS52
0.00	1	1	S	1552470	Leucocytozoon sp. L_AFR209
0.00	1	1	S	1426192	Leucocytozoon sp. L_PIPIN137
0.00	1	1	S	706219	Leucocytozoon sp. SYAT 38
0.00	1	1	S	421494	Leucocytozoon sp. lHELLI2
0.00	1	1	S	419632	Leucocytozoon sp. ChL9
0.00	1	1	S	1199226	Leucocytozoon sp. MELLEW02
0.00	1	1	S	531358	Leucocytozoon sp. GHOW93-74-48
0.00	1	1	S	531376	Leucocytozoon sp. SPOW7
0.00	1	1	S	2163431	Leucocytozoon sp. BT1
0.00	1	1	S	1407117	Leucocytozoon sp. L.AK25
0.00	1	1	S	531372	Leucocytozoon sp. SPOW30
0.00	1	1	S	1073506	Leucocytozoon sp. ZOBOR13
0.00	1	1	S	1248308	Leucocytozoon sp. PARUS41
0.00	1	1	S	1248316	Leucocytozoon sp. PARUS49
0.00	1	1	S	2588856	Leucocytozoon sp. SETGRA03
0.00	1	1	S	2163465	Leucocytozoon sp. LOXLEU03
0.00	1	1	S	2045433	Leucocytozoon sp. CCORAX05
0.00	1	1	S	1407106	Leucocytozoon sp. L.AK14
0.00	1	1	S	1552422	Leucocytozoon sp. L_AFR159
0.00	1	1	S	1654343	Leucocytozoon sp. JCI-2015
0.00	1	1	S	1552436	Leucocytozoon sp. L_AFR175
0.00	1	1	S	706214	Leucocytozoon sp. CHIFF 5
0.00	1	1	S	1150620	Leucocytozoon sp. EMCIT01
0.00	1	1	S	1552469	Leucocytozoon sp. L_AFR208
0.00	1	1	S	1552485	Leucocytozoon sp. L_AFR228
0.00	1	1	S	1426175	Leucocytozoon sp. L_GRAER1
0.00	1	1	S	1399852	Leucocytozoon sp. LeucoRRA101
0.00	1	1	S	1552505	Leucocytozoon sp. L_AFR251
0.00	1	1	S	1979328	Leucocytozoon sp. HIRUS16
0.00	1	1	S	1073483	Leucocytozoon sp. HYPAR01
0.00	1	1	S	1616168	Leucocytozoon sp. PINTAIL21
0.00	1	1	S	1248326	Leucocytozoon sp. PARUS59
0.00	1	1	S	1314566	Leucocytozoon sp. L-T023
0.00	1	1	S	1382331	Leucocytozoon sp. 1 JM-2013
0.00	1	1	S	1841642	Leucocytozoon sp. L_SIBIC_01
0.00	1	1	S	1841641	Leucocytozoon sp. L_GIMIS_01
0.00	1	1	S	1892136	Leucocytozoon sp. TUROLI09
0.00	1	1	S	1426166	Leucocytozoon sp. L_DIGMY135
0.00	1	1	S	1552498	Leucocytozoon sp. L_AFR242
0.00	1	1	S	1979319	Leucocytozoon sp. OTULEM05
0.00	1	1	S	864530	Leucocytozoon sp. B25
0.00	1	1	S	2163487	Leucocytozoon sp. TUMIG14
0.00	1	1	S	2517010	Leucocytozoon sp. BULIBL81
0.00	1	1	S	409093	Leucocytozoon sp. BRG1
0.00	1	1	S	1248320	Leucocytozoon sp. PARUS53
0.00	1	1	S	1616169	Leucocytozoon sp. PINTAIL22
0.00	1	1	S	706223	Leucocytozoon sp. SYAT 42
0.00	1	1	S	1745721	Leucocytozoon sp. PC-14-441-1
0.00	1	1	S	1314637	Leucocytozoon sp. L-T185
0.00	1	1	S	1426190	Leucocytozoon sp. L_PIPIN120
0.00	1	1	S	1892125	Leucocytozoon sp. PLONIG12
0.00	1	1	S	2163486	Leucocytozoon sp. TUMIG13
0.00	1	1	S	1920039	Leucocytozoon sp. LAMER04
0.00	1	1	S	1248322	Leucocytozoon sp. PARUS55
0.00	1	1	S	2163491	Leucocytozoon sp. TUMIG18
0.00	1	1	S	1616171	Leucocytozoon sp. PINTAIL24
0.00	1	1	S	1314619	Leucocytozoon sp. L-T155
0.00	1	1	S	1314638	Leucocytozoon sp. L-T186
0.00	74	74	S	587282	Leucocytozoon fringillinarum
0.00	71	71	S	195947	Leucocytozoon dubreuili
0.00	65	65	S	379413	Leucocytozoon majoris
0.00	56	56	S	195948	Leucocytozoon simondi
0.00	48	48	S	211597	Leucocytozoon caulleryi
0.00	38	38	S	434249	Leucocytozoon sabrazesi
0.00	26	26	S	2038115	Leucocytozoon danilewskyi
0.00	22	22	S	1587510	Leucocytozoon pterotenuis
0.00	16	16	S	1706394	Leucocytozoon californicus
0.00	11	11	S	763457	Leucocytozoon buteonis
0.00	7	7	S	1386168	Leucocytozoon quynzae
0.00	4	0	G1	1244953	environmental samples
0.00	4	4	S	1244954	Leucocytozoon environmental sample
0.00	1	1	S	289426	Leucocytozoon toddi
0.00	19	19	S	51530	unidentified Haemosporida
0.00	3	0	O1	656551	unclassified Haemosporida
0.00	2	2	S	1699100	Haemosporida sp. B LB-2015
0.00	1	1	S	656560	Haemosporida sp. FALC5
0.07	671529	119	O	5863	Piroplasmida
0.04	356277	31	F	32594	Babesiidae
0.04	356229	2385	G	5864	Babesia
0.01	99789	99789	S	5866	Babesia bigemina
0.01	78702	20032	S	5865	Babesia bovis
0.01	58670	58670	S1	484906	Babesia bovis T2Bo
0.01	69280	69279	S	189622	Babesia ovata
0.00	1	1	S1	1410466	Babesia ovata oshimensis
0.01	58703	974	S	5868	Babesia microti
0.01	57729	57729	S1	1133968	Babesia microti strain RI
0.00	43604	334	G1	323723	unclassified Babesia
0.00	42301	42301	S	462227	Babesia sp. Xinjiang
0.00	258	258	S	153269	Babesia sp. WA1
0.00	163	163	S	669259	Babesia sp. BQ1/Lintan
0.00	90	90	S	35084	Babesia sp.
0.00	66	66	S	462222	Babesia sp. Hebei
0.00	40	40	S	279972	Babesia sp. Coco
0.00	26	26	S	1165122	Babesia sp. UR2
0.00	21	21	S	308356	Babesia sp. Kashi 2
0.00	21	21	S	171411	Babesia sp. venatorum
0.00	17	17	S	1125846	Babesia sp. HG-2011
0.00	16	16	S	1071952	Babesia sp. NV-1
0.00	15	15	S	1298400	Babesia sp. BCS-2013b
0.00	14	14	S	2053980	Babesia sp. Mymensingh
0.00	10	10	S	1187889	Babesia sp. BQ1
0.00	9	9	S	1298399	Babesia sp. BCS-2013a
0.00	9	9	S	1354810	Babesia sp. ex Cervus nippon
0.00	8	8	S	1562309	Babesia sp. CSP-2014
0.00	7	7	S	1427574	Babesia sp. Kashi
0.00	6	6	S	1211110	Babesia sp. 1 HG-2012
0.00	6	6	S	1298402	Babesia sp. BCS-2013d
0.00	6	6	S	1929938	Babesia sp. HLJ
0.00	6	6	S	1983591	Babesia sp. Bime
0.00	6	6	S	1298404	Babesia sp. BCS-2013f
0.00	6	6	S	1162385	Babesia sp. NJ5
0.00	6	6	S	147951	Babesia sp. BiCM002
0.00	5	5	S	462226	Babesia sp. Tianzhu
0.00	5	5	S	441542	Babesia sp. capybara 1
0.00	5	5	S	2233527	Babesia sp. Ankara
0.00	5	5	S	1383552	Babesia sp. 2 BCS-2013
0.00	5	5	S	2578056	Babesia sp. Ucbas
0.00	5	5	S	1522876	Babesia sp. BCS-2014a
0.00	4	4	S	672160	Babesia sp. BQ1/Ningxian
0.00	4	4	S	1663344	Babesia sp. KS-2015
0.00	4	4	S	1543969	Babesia sp. MML-2014
0.00	4	4	S	1162384	Babesia sp. NJ4
0.00	4	4	S	251663	Babesia sp. California RD61
0.00	3	3	S	2590118	Babesia sp. PA-02
0.00	3	0	S	363705	Babesia sp. ex Puma concolor
0.00	2	2	S1	363707	Babesia sp. FP130
0.00	1	1	S1	363706	Babesia sp. FP44
0.00	3	2	G2	553527	Babesia sp. DD-related
0.00	1	1	S	552460	Babesia sp. GoA3
0.00	3	3	S	1685121	Babesia sp. DMA-2015
0.00	3	3	S	943275	Babesia sp. H10
0.00	3	3	S	1813786	Babesia sp. JL-2016a
0.00	3	3	S	1905371	Babesia sp. 8 1092 cl5
0.00	2	2	S	1089327	Babesia sp. LL-2011a
0.00	2	2	S	237919	Babesia sp. China-BQ1
0.00	2	2	S	286154	Babesia sp. RDS-2004
0.00	2	2	S	491036	Babesia sp. D3 AAM-2008
0.00	2	2	S	1298403	Babesia sp. BCS-2013e
0.00	2	2	S	635000	Babesia sp. KMG-2009a
0.00	2	2	S	1905372	Babesia sp. 9 1093 cl1
0.00	2	2	S	2590117	Babesia sp. PA-01
0.00	2	2	S	1798941	Babesia sp. Hue-1
0.00	2	2	S	2590098	Babesia sp. CA-05
0.00	2	2	S	1524342	Babesia sp. Bareilly
0.00	2	2	S	342406	Babesia sp. Xinjiang-2005
0.00	2	2	S	329379	Babesia sp. BH3
0.00	2	2	S	1476574	Babesia sp. WSRP-2014
0.00	2	2	S	1051894	Babesia sp. M1/17
0.00	1	1	S	293169	Babesia sp. IoRK/HM101
0.00	1	1	S	1755418	Babesia sp. SH-2015a
0.00	1	1	S	106521	Babesia sp. RD1
0.00	1	1	S	491034	Babesia sp. D1 AAM-2008
0.00	1	1	S	491035	Babesia sp. D2 AAM-2008
0.00	1	1	S	1803955	Babesia sp. MA-2016a
0.00	1	1	S	1037524	Babesia sp. Anglona/AA-2011
0.00	1	1	S	1718808	Babesia sp. TVY 9.003
0.00	1	1	S	926051	Babesia sp. Kljajicevo
0.00	1	1	S	565058	Babesia sp. giraffe 0105
0.00	1	1	S	1905365	Babesia sp. 2 1092 cl4
0.00	1	1	S	1629401	Babesia sp. RETV-2015
0.00	1	1	S	1244534	Babesia sp. xinjiang2005
0.00	1	1	S	1164853	Babesia sp. Dunhuang
0.00	1	1	S	1905373	Babesia sp. 10 1092 cl9
0.00	1	1	S	323724	Babesia sp. MD1
0.00	1	1	S	323729	Babesia sp. FD1
0.00	1	1	S	1524340	Babesia sp. Malbazar
0.00	1	1	S	1537717	Babesia sp. AA-2014
0.00	1	1	S	341743	Babesia sp. strain TXCTR2
0.00	1	1	S	1484063	Babesia sp. cattle/Sivas
0.00	1	1	S	1457240	Babesia sp. YN-Z
0.00	1	1	S	342408	Babesia sp. Liaoning-2005
0.00	1	1	S	2590100	Babesia sp. CO-01
0.00	1	1	S	2590097	Babesia sp. CA-04
0.00	1	1	S	359661	Babesia sp. red fox 1
0.00	1	1	S	290580	Babesia sp. Sichuan-2004
0.00	1	1	S	1416439	Babesia sp. 1 JY-2013
0.00	1	1	S	367790	Babesia sp. KO1
0.00	1	1	S	2565779	Babesia sp. Western Cape
0.00	1	1	S	2358177	Babesia sp. tavsan1
0.00	1	1	S	462225	Babesia sp. Ningxian
0.00	1	1	S	462223	Babesia sp. Lintan
0.00	1	1	S	227878	Babesia sp. Akita610
0.00	1	1	S	374154	Babesia sp. MA#361-2
0.00	1	1	S	1382316	Babesia sp. 1 JM-2013
0.00	773	773	S	33632	Babesia gibsoni
0.00	489	489	S	273649	Babesia orientalis
0.00	485	485	S	32595	Babesia divergens
0.00	396	91	S	5867	Babesia canis
0.00	129	129	S1	167445	Babesia canis vogeli
0.00	97	97	S1	167444	Babesia canis rossi
0.00	79	79	S1	167443	Babesia canis canis
0.00	364	364	S	5870	Babesia rodhaini
0.00	319	319	S	237580	Babesia motasi
0.00	318	318	S	5871	Babesia caballi
0.00	137	137	S	323732	Babesia duncani
0.00	129	129	S	5869	Babesia ovis
0.00	62	62	S	127461	Babesia major
0.00	45	45	S	323731	Babesia conradae
0.00	45	45	S	36766	Babesia odocoilei
0.00	33	33	S	308426	Babesia capreoli
0.00	31	31	S	1271529	Babesia cf. microti MES-2012
0.00	18	18	S	307925	Babesia vesperuginis
0.00	12	12	S	881585	Babesia vitalii
0.00	12	12	S	643577	Babesia uriae
0.00	8	8	S	2009330	Babesia peircei
0.00	8	8	S	124135	Babesia felis
0.00	8	8	S	176664	Babesia bicornis
0.00	8	8	S	1538646	Babesia behnkei
0.00	8	8	S	1933310	Babesia ardeae
0.00	7	7	S	1842980	Babesia vulpes
0.00	6	6	S	351243	Babesia poelea
0.00	6	6	S	1196326	Babesia hongkongensis
0.00	5	5	S	2009336	Babesia ugwidiensis
0.00	5	5	S	196495	Babesia cf. microti
0.00	4	4	S	1819296	Babesia cf. motasi
0.00	3	3	S	1811913	Babesia annae
0.00	3	3	S	796395	Babesia lengau
0.00	3	3	S	237579	Babesia crassa
0.00	2	2	S	2483976	Babesia cf. odocoilei Fukui-766
0.00	2	2	S	536930	Babesia occultans
0.00	2	2	S	460163	Babesia kiwiensis
0.00	1	1	S	124136	Babesia leo
0.00	1	1	S	2483975	Babesia cf. odocoilei Akita-615
0.00	1	1	S	2483974	Babesia cf. odocoilei Akita-610
0.00	1	1	S	196496	Babesia muratovi
0.00	1	1	S	237918	Babesia cf. crassa GU184
0.00	1	1	S	359660	Babesia bennetti
0.00	1	1	S	491141	Babesia cf. divergens AdL5
0.00	1	1	S	1401113	Babesia pecorum
0.00	1	1	S	742529	Babesia cf. bovis
0.00	1	1	S	1078082	Babesia cf. odocoilei
0.00	17	0	F1	629239	environmental samples
0.00	17	17	S	629240	uncultured Babesia
0.03	314454	24	F	27994	Theileriidae
0.03	314133	1479	G	5873	Theileria
0.01	99467	417	S	5872	Theileria equi
0.01	99050	99050	S1	1537102	Theileria equi strain WA
0.01	77732	514	S	68886	Theileria orientalis
0.01	77218	77218	S1	869250	Theileria orientalis strain Shintoku
0.01	67456	1236	S	5875	Theileria parva
0.01	66180	66180	S1	333668	Theileria parva strain Muguga
0.00	36	36	S1	1148490	Theileria parva lawrencei
0.00	2	2	S1	1148489	Theileria parva parva
0.00	2	2	S1	1149852	Theileria parva bovis
0.01	66186	66186	S	5874	Theileria annulata
0.00	687	64	G1	203686	unclassified Theileria
0.00	82	82	S	27992	Theileria sp.
0.00	48	48	S	229641	Theileria sp. China 1
0.00	37	37	S	264659	Theileria sp. OT3
0.00	35	35	S	485723	Theileria sp. sheep/China1
0.00	33	33	S	1798166	Theileria sp. buffeli/orientalis group
0.00	28	28	S	1394982	Theileria sp. NG-2013c
0.00	27	27	S	346098	Theileria sp. CAAS-2005
0.00	25	25	S	1189302	Theileria sp. NG-2012b
0.00	22	22	S	2559106	Theileria sp. Yokoyama
0.00	22	22	S	1379477	Theileria sp. buffalo
0.00	22	22	S	483272	Theileria sp. YaHam
0.00	20	20	S	1379478	Theileria sp. 1 BJM-2013
0.00	17	17	S	1394981	Theileria sp. NG-2013b
0.00	11	11	S	2213060	Theileria sp. Africa
0.00	11	11	S	2060016	Theileria sp. NY-2017
0.00	9	9	S	70114	Theileria sp. China
0.00	8	8	S	2213061	Theileria sp. Europa
0.00	7	7	S	203685	Theileria sp. ex Yamaguchi Sika Deer
0.00	7	7	S	1535209	Theileria sp. Thrivae
0.00	6	6	S	1379476	Theileria sp. bougasvlei
0.00	6	6	S	1291200	Theileria sp. RMP-2013
0.00	5	5	S	587072	Theileria sp. HAN1
0.00	5	5	S	1298457	Theileria sp. BCS-2013t
0.00	5	5	S	1707136	Theileria ex Connochaetes taurinus
0.00	5	5	S	1394980	Theileria sp. NG-2013a
0.00	5	5	S	1453862	Theileria sp. MNM-2014a
0.00	5	5	S	1298424	Theileria sp. BCS-2013c
0.00	4	4	S	1476499	Theileria sp. JW-2014
0.00	4	4	S	1175626	Theileria sp. AHM-51D
0.00	4	4	S	1354811	Theileria sp. ex Cervus nippon
0.00	3	3	S	304388	Theileria sp. dama gazelle
0.00	3	3	S	1756154	Theileria sp. JK0708
0.00	3	3	S	2302365	Theileria sp. 6ATJ
0.00	3	3	S	1664660	Theileria sp. Sola
0.00	2	2	S	1298448	Theileria sp. BCS-2013o
0.00	2	2	S	436175	Theileria sp. CNY1A
0.00	2	2	S	1298450	Theileria sp. BCS-2013p
0.00	2	2	S	932646	Theileria sp. Iwate 194
0.00	2	2	S	1298423	Theileria sp. BCS-2013bb
0.00	2	2	S	602974	Theileria sp. HN2
0.00	2	2	S	1663794	Theileria sp. GG1
0.00	2	2	S	1663343	Theileria sp. KS-2015
0.00	2	2	S	602975	Theileria sp. HN1
0.00	2	2	S	1416442	Theileria sp. 1 JY-2013
0.00	2	2	S	470154	Theileria sp. ex Miyazaki Sika Deer
0.00	2	2	S	1506525	Theileria sp. ZC-2014
0.00	2	2	S	1185862	Theileria sp. 2 PJH-2012
0.00	2	2	S	1298434	Theileria sp. BCS-2013h
0.00	2	2	S	359401	Theileria sp. ex Hongan buffalo
0.00	2	2	S	1842975	Theileria sp. YZ-2016a
0.00	2	2	S	293746	Theileria sp. grey duiker 5
0.00	2	2	S	1298437	Theileria sp. BCS-2013ii
0.00	2	2	S	148443	Theileria sp. Thung Song
0.00	2	2	S	304389	Theileria sp. North Texas white-tailed deer
0.00	2	2	S	106520	Theileria sp. BK115
0.00	1	1	S	613181	Theileria sp. HN8
0.00	1	1	S	1189297	Theileria sp. NG-2012
0.00	1	1	S	1191007	Theileria sp. RR-2012
0.00	1	1	S	1298428	Theileria sp. BCS-2013e
0.00	1	1	S	714985	Theileria sp. BO355-SE
0.00	1	1	S	1298426	Theileria sp. BCS-2013d
0.00	1	1	S	1175627	Theileria sp. AHM-86A
0.00	1	1	S	613179	Theileria sp. HN6
0.00	1	1	S	1298425	Theileria sp. BCS-2013cc
0.00	1	1	S	598557	Theileria sp. Ree18
0.00	1	1	S	613180	Theileria sp. HN7
0.00	1	1	S	565067	Theileria cf. mutans 2 (Syncerus caffer)
0.00	1	1	S	565066	Theileria cf. mutans 1 (Syncerus caffer)
0.00	1	1	S	1298440	Theileria sp. BCS-2013k
0.00	1	1	S	1175625	Theileria sp. AHM-113A
0.00	1	1	S	1168181	Theileria sp. K1
0.00	1	1	S	1298435	Theileria sp. BCS-2013hh
0.00	1	1	S	1298461	Theileria sp. BCS-2013x
0.00	1	1	S	882462	Theileria sp. MGI9
0.00	1	1	S	1138256	Theileria cf. mutans 3 (Syncerus caffer)
0.00	1	1	S	1298436	Theileria sp. BCS-2013i
0.00	1	1	S	1298456	Theileria sp. BCS-2013s
0.00	1	1	S	1298454	Theileria sp. BCS-2013r
0.00	1	1	S	1298452	Theileria sp. BCS-2013q
0.00	1	1	S	1072354	Theileria sp. giraffe 108
0.00	1	1	S	1072352	Theileria sp. giraffe 44
0.00	1	1	S	943277	Theileria sp. H8
0.00	1	1	S	1041287	Theileria sp. ex Syncerus caffer MCO-2011
0.00	1	1	S	1051328	Theileria sp. SZH-human
0.00	1	1	S	1756153	Theileria sp. JK0701
0.00	1	1	S	356123	Theileria sp. ex Macheng buffalo
0.00	1	1	S	356122	Theileria sp. ex Xiaogan buffalo
0.00	1	1	S	331675	Theileria sp. Okinawa C9-3
0.00	1	1	S	1663796	Theileria sp. GG3
0.00	1	1	S	258241	Theileria sp. 3185/02
0.00	1	1	S	436186	Theileria sp. CJ48-28
0.00	1	1	S	331667	Theileria sp. Okinawa C14-4
0.00	1	1	S	436176	Theileria sp. CNY1B
0.00	1	1	S	436185	Theileria sp. CJ48-5
0.00	1	1	S	331665	Theileria sp. Okinawa C14-3
0.00	1	1	S	436179	Theileria sp. CNY3C
0.00	1	1	S	327036	Theileria sp. ex Capreolus capreolus
0.00	1	1	S	2511823	Theileria sp. HaD-2019a
0.00	1	1	S	293745	Theileria sp. Mossel Bay 4
0.00	255	255	S	77054	Theileria lestoquardi
0.00	145	145	S	507731	Theileria uilenbergi
0.00	115	115	S	5877	Theileria sergenti
0.00	104	104	S	1884592	Theileria haneyi
0.00	76	76	S	237578	Theileria ovis
0.00	73	73	S	5876	Theileria buffeli
0.00	65	65	S	27991	Theileria mutans
0.00	62	62	S	72148	Theileria cervi
0.00	57	57	S	27993	Theileria taurotragi
0.00	50	50	S	463198	Theileria sinensis
0.00	39	39	S	540482	Theileria luwenshuni
0.00	15	15	S	420988	Theileria ornithorhynchi
0.00	14	14	S	1159871	Theileria cf. buffeli MC-2012
0.00	11	11	S	2039311	Theileria tachyglossi
0.00	9	9	S	308427	Theileria capreoli
0.00	8	8	S	83538	Theileria velifera
0.00	4	4	S	1393029	Theileria cf. mutans B MEC-2013
0.00	4	4	S	119759	Theileria youngi
0.00	4	4	S	2069420	Theileria apogeana
0.00	3	3	S	1393025	Theileria cf. mutans A MEC-2013
0.00	3	3	S	1393026	Theileria cf. buffeli A MEC-2013
0.00	3	3	S	377842	Theileria brachyuri
0.00	2	2	S	191824	Theileria bicornis
0.00	2	2	S	1393028	Theileria cf. mutans C MEC-2013
0.00	1	1	S	238210	Theileria separata
0.00	1	1	S	797156	Theileria cf. sinensis
0.00	1	1	S	1138257	Theileria cf. velifera (Syncerus caffer)
0.00	272	14	G	27995	Cytauxzoon
0.00	193	193	S	27996	Cytauxzoon felis
0.00	56	3	G1	797633	unclassified Cytauxzoon
0.00	9	9	S	642082	Cytauxzoon sp. MRA-2009-8
0.00	7	7	S	1937407	Cytauxzoon sp.
0.00	6	6	S	642083	Cytauxzoon sp. MRA-2009-9
0.00	6	6	S	642079	Cytauxzoon sp. MRA-2009-5
0.00	5	5	S	596411	Cytauxzoon sp. UR1
0.00	4	4	S	642080	Cytauxzoon sp. MRA-2009-6
0.00	4	4	S	642075	Cytauxzoon sp. MRA-2009-1
0.00	3	3	S	1770602	Cytauxzoon sp. 274S
0.00	2	2	S	245788	Cytauxzoon sp. Spain 1
0.00	2	2	S	642081	Cytauxzoon sp. MRA-2009-7
0.00	2	2	S	642077	Cytauxzoon sp. MRA-2009-3
0.00	2	2	S	642076	Cytauxzoon sp. MRA-2009-2
0.00	1	1	S	259914	Cytauxzoon sp. ex Iberian lynx
0.00	9	0	G1	1570946	environmental samples
0.00	9	9	S	1570947	uncultured Cytauxzoon
0.00	15	0	F1	1177739	environmental samples
0.00	15	15	S	1177740	uncultured Theileria sp.
0.00	10	0	G	1401993	Rangelia
0.00	8	8	S	1401992	Rangelia vitalii
0.00	2	0	G1	2623575	unclassified Rangelia
0.00	2	2	S	2134054	Rangelia sp.
0.00	667	7	O1	106418	unclassified Piroplasmida
0.00	645	0	G	476201	Cardiosporidium
0.00	645	645	S	476202	Cardiosporidium cionae
0.00	8	8	S	357246	Piroplasmida sp. NcWy50X
0.00	3	3	S	632684	Piroplasmida sp. mel1/Burgos/2007
0.00	2	2	S	290522	Piroplasmida sp. OtsuMNR
0.00	1	1	S	106522	Piroplasmida gen. sp. BH1
0.00	1	1	S	927617	Piroplasmida sp. Leopoldamys/Hunan/2010
0.00	12	0	G	2482917	Anthemosoma
0.00	12	12	S	2482918	Anthemosoma garnhami
0.25	2303493	2	C	1280412	Conoidasida
0.24	2228163	16	C1	5796	Coccidia
0.24	2228092	4	O	75739	Eucoccidiorida
0.24	2227255	130	O1	423054	Eimeriorina
0.17	1585712	1704	F	5809	Sarcocystidae
0.06	588352	8	G	5810	Toxoplasma
0.06	588343	458467	S	5811	Toxoplasma gondii
0.01	69303	69303	S1	508771	Toxoplasma gondii ME49
0.01	57713	0	S1	398031	Toxoplasma gondii type III
0.01	57713	57713	S2	432359	Toxoplasma gondii VEG
0.00	2855	2855	S1	383379	Toxoplasma gondii RH
0.00	3	3	S1	1208666	Toxoplasma gondii TgCatBr64
0.00	2	2	S1	1080348	Toxoplasma gondii PRU
0.00	1	0	G1	2634203	unclassified Toxoplasma
0.00	1	1	S	748168	Toxoplasma sp. YC-2010a
0.05	501940	37	G	29175	Neospora
0.05	501870	987	S	29176	Neospora caninum
0.05	500883	500883	S1	572307	Neospora caninum Liverpool
0.00	20	20	S	83675	Neospora hughesi
0.00	13	2	G1	2621607	unclassified Neospora
0.00	3	3	S	761196	Neospora sp. WDFW2008-66Med
0.00	3	3	S	761198	Neospora sp. B California sea lion
0.00	2	2	S	886857	Neospora sp. GI08-81
0.00	1	1	S	761197	Neospora sp. A California sea lion
0.00	1	1	S	886859	Neospora sp. HMSC080701
0.00	1	1	S	1793164	Neospora sp. Ano11
0.05	490019	47	G	94642	Besnoitia
0.05	489958	489958	S	94643	Besnoitia besnoiti
0.00	6	6	S	265021	Besnoitia akodoni
0.00	4	4	S	190281	Besnoitia darlingi
0.00	2	2	S	984146	Besnoitia neotomofelis
0.00	1	1	S	99175	Besnoitia caprae
0.00	1	1	S	279368	Besnoitia tarandi
0.00	3325	554	G	5812	Sarcocystis
0.00	564	564	S	65407	Sarcocystis aucheniae
0.00	294	23	G1	374159	unclassified Sarcocystis
0.00	104	104	S	59669	Sarcocystis sp.
0.00	18	18	S	2508328	Sarcocystis sp. Rr
0.00	17	17	S	2676160	Sarcocystis sp. OaEsp5
0.00	14	14	S	1844082	Sarcocystis sp. ex Pantherophis alleghaniensis
0.00	13	13	S	1725130	Sarcocystis sp. YLL-2015a
0.00	12	12	S	1132904	Sarcocystis sp. TO-2012
0.00	11	11	S	1886798	Sarcocystis sp. JJH-2016a
0.00	6	6	S	2491104	Sarcocystis sp. Aa1
0.00	6	6	S	1932786	Sarcocystis sp. ex Accipiter cooperii
0.00	5	5	S	1194633	Sarcocystis sp. RMS-2012
0.00	5	5	S	2055152	Sarcocystis sp. RAG-2017a
0.00	5	5	S	2053713	Sarcocystis sp. 1 MW-2017
0.00	4	4	S	373860	Sarcocystis sp. HM050622
0.00	4	4	S	1296587	Sarcocystis sp. ex Morelia viridis GM-2013
0.00	4	4	S	578235	Sarcocystis sp. ex Columba livia
0.00	4	4	S	1408153	Sarcocystis sp. 1 JJH-2013
0.00	3	3	S	1870776	Sarcocystis sp. PT-2016
0.00	3	3	S	2547927	Sarcocystis sp. 2 TI-2019
0.00	3	3	S	1705734	Sarcocystis sp. CEL
0.00	3	3	S	374158	Sarcocystis sp. NP#023
0.00	2	2	S	2017675	Sarcocystis sp. 2 GM-2017
0.00	2	2	S	1811989	Sarcocystis sp. 6A-Mh56
0.00	2	2	S	650340	Sarcocystis sp. HS-2009a
0.00	2	2	S	1811986	Sarcocystis sp. 2C-Fu756
0.00	2	2	S	396271	Sarcocystis sp. AGP-1
0.00	1	1	S	1368308	Sarcocystis sp. 4 YLL-2013
0.00	1	1	S	1672315	Sarcocystis sp. ID19
0.00	1	1	S	1622117	Sarcocystis sp. KV-2015
0.00	1	1	S	1811987	Sarcocystis sp. 4D-Mh51
0.00	1	1	S	1811988	Sarcocystis sp. 5C-Fu777
0.00	1	1	S	1672318	Sarcocystis sp. D11-1SW
0.00	1	1	S	1654477	Sarcocystis sp. DM-1-1
0.00	1	1	S	1656223	Sarcocystis sp. ID17-7
0.00	1	1	S	1652112	Sarcocystis sp. V4
0.00	1	1	S	1147502	Sarcocystis sp. T18
0.00	1	1	S	1672316	Sarcocystis sp. ID21-1
0.00	1	1	S	545080	Sarcocystis sp. RSH168-04
0.00	1	1	S	2070222	Sarcocystis sp. 5 NA-2017
0.00	1	1	S	1852694	Sarcocystis sp. ZH-2016
0.00	1	1	S	493928	Sarcocystis sp. QSZ-2008-2
0.00	1	1	S	2053714	Sarcocystis sp. 2 MW-2017
0.00	1	1	S	2070220	Sarcocystis sp. 3 NA-2017
0.00	203	203	S	42890	Sarcocystis neurona
0.00	132	132	S	5813	Sarcocystis muris
0.00	108	108	S	5817	Sarcocystis cruzi
0.00	81	81	S	27988	Sarcocystis fusiformis
0.00	60	60	S	137008	Sarcocystis singaporensis
0.00	54	54	S	5815	Sarcocystis arieticanis
0.00	54	54	S	5818	Sarcocystis tenella
0.00	51	51	S	1073925	Sarcocystis fayeri
0.00	46	46	S	1127630	Sarcocystis zuoi
0.00	45	45	S	1749069	Sarcocystis bovifelis
0.00	45	45	S	94644	Sarcocystis miescheriana
0.00	42	42	S	1962270	Sarcocystis bertrami
0.00	41	41	S	1749070	Sarcocystis bovini
0.00	39	39	S	61649	Sarcocystis hirsuta
0.00	33	33	S	137009	Sarcocystis zamani
0.00	31	31	S	102713	Sarcocystis suihominis
0.00	30	30	S	425662	Sarcocystis rangiferi
0.00	29	29	S	501322	Sarcocystis ovalis
0.00	26	26	S	32593	Sarcocystis falcatula
0.00	25	25	S	103879	Sarcocystis sinensis
0.00	25	25	S	1966435	Sarcocystis linearis
0.00	22	22	S	65408	Sarcocystis buffalonis
0.00	21	21	S	626539	Sarcocystis gracilis
0.00	20	20	S	1080797	Sarcocystis silva
0.00	19	19	S	501323	Sarcocystis scandinavica
0.00	18	18	S	1478135	Sarcocystis taeniata
0.00	18	18	S	2116678	Sarcocystis frondea
0.00	18	18	S	61650	Sarcocystis hominis
0.00	18	18	S	1696070	Sarcocystis lari
0.00	17	17	S	5814	Sarcocystis gigantea
0.00	17	17	S	64139	Sarcocystis moulei
0.00	17	17	S	2007305	Sarcocystis dehongensis
0.00	16	16	S	1346491	Sarcocystis truncata
0.00	15	15	S	5816	Sarcocystis capracanis
0.00	15	15	S	1860143	Sarcocystis hircicanis
0.00	15	15	S	1929461	Sarcocystis medusiformis
0.00	14	14	S	1587505	Sarcocystis lutrae
0.00	14	14	S	1714010	Sarcocystis mehlhorni
0.00	14	14	S	501321	Sarcocystis alces
0.00	13	13	S	1346490	Sarcocystis elongata
0.00	13	13	S	2669293	Sarcocystis matsuoae
0.00	13	13	S	2669292	Sarcocystis japonica
0.00	13	13	S	2116679	Sarcocystis nipponi
0.00	13	13	S	425663	Sarcocystis tarandi
0.00	12	12	S	1080796	Sarcocystis capreolicanis
0.00	12	12	S	1443041	Sarcocystis cafferi
0.00	12	12	S	1531843	Sarcocystis chloropusae
0.00	12	12	S	1837939	Sarcocystis pilosa
0.00	12	12	S	425661	Sarcocystis hardangeri
0.00	12	12	S	425658	Sarcocystis grueneri
0.00	11	11	S	2669294	Sarcocystis gjerdei
0.00	11	11	S	2035510	Sarcocystis morae
0.00	11	11	S	674456	Sarcocystis cornixi
0.00	10	10	S	2219510	Sarcocystis fulicae
0.00	10	10	S	1772214	Sarcocystis tuagulusi
0.00	10	10	S	1235861	Sarcocystis albifronsi
0.00	10	10	S	2035507	Sarcocystis cervicanis
0.00	10	10	S	1235860	Sarcocystis anasi
0.00	9	9	S	501320	Sarcocystis alceslatrans
0.00	9	9	S	626540	Sarcocystis oviformis
0.00	8	8	S	2016312	Sarcocystis jamaicensis
0.00	8	8	S	2035508	Sarcocystis iberica
0.00	8	8	S	1818842	Sarcocystis levinei
0.00	8	8	S	2669314	Sarcocystis cf. taeniata
0.00	8	8	S	703404	Sarcocystis hjorti
0.00	7	7	S	170346	Sarcocystis lindsayi
0.00	7	7	S	2055950	Sarcocystis cymruensis
0.00	7	7	S	345581	Sarcocystis canis
0.00	7	7	S	805401	Sarcocystis rileyi
0.00	6	6	S	859279	Sarcocystis nesbitti
0.00	6	6	S	425659	Sarcocystis rangi
0.00	5	5	S	2669315	Sarcocystis cf. tarandi
0.00	4	4	S	150099	Sarcocystis gallotiae
0.00	4	4	S	425660	Sarcocystis tarandivulpes
0.00	4	4	S	1531844	Sarcocystis atraii
0.00	4	4	S	2068653	Sarcocystis halieti
0.00	4	4	S	1676759	Sarcocystis rommeli
0.00	4	4	S	698691	Sarcocystis kitikmeotensis
0.00	4	4	S	1737910	Sarcocystis oreamni
0.00	3	3	S	103344	Sarcocystis atheridis
0.00	3	3	S	796689	Sarcocystis columbae
0.00	3	3	S	1860145	Sarcocystis heydorni
0.00	3	3	S	2035509	Sarcocystis venatoria
0.00	3	3	S	1027268	Sarcocystis wobeseri
0.00	3	3	S	2005298	Sarcocystis strixi
0.00	3	3	S	1235859	Sarcocystis turdusi
0.00	3	3	S	1913021	Sarcocystis entzerothi
0.00	3	3	S	1811857	Sarcocystis masoni
0.00	3	3	S	1696063	Sarcocystis corvusi
0.00	3	3	S	698692	Sarcocystis kalvikus
0.00	3	3	S	223365	Sarcocystis felis
0.00	3	3	S	1408154	Sarcocystis cf. clethrionomyelaphis JJH-2013
0.00	3	3	S	303585	Sarcocystis lamacanis
0.00	2	2	S	2109679	Sarcocystis sybillensis
0.00	2	2	S	1334824	Sarcocystis cf. felis WACF-2013
0.00	2	2	S	150100	Sarcocystis rodentifelis
0.00	2	2	S	98929	Sarcocystis mucosa
0.00	1	1	S	103343	Sarcocystis dispersa
0.00	1	1	S	1408152	Sarcocystis clethrionomyelaphis
0.00	1	1	S	1636721	Sarcocystis speeri
0.00	1	1	S	1250548	Sarcocystis caninum
0.00	261	25	G	99157	Hammondia
0.00	183	183	S	99158	Hammondia hammondi
0.00	48	48	S	99159	Hammondia heydorni
0.00	4	0	G1	2627557	unclassified Hammondia
0.00	4	4	S	2135233	Hammondia sp.
0.00	1	1	S	856321	Hammondia triffittae
0.00	82	10	G	242060	Cystoisospora
0.00	21	21	S	482539	Cystoisospora felis
0.00	15	15	S	482538	Cystoisospora belli
0.00	11	11	S	279926	Cystoisospora ohioensis
0.00	10	10	S	483139	Cystoisospora suis
0.00	10	8	G1	2637431	unclassified Cystoisospora
0.00	1	1	S	1842984	Cystoisospora sp. badger
0.00	1	1	S	2653713	Cystoisospora sp.
0.00	5	5	S	1662860	Cystoisospora canis
0.00	16	0	G	162051	Hyaloklossia
0.00	16	16	S	162052	Hyaloklossia lieberkuehni
0.00	8	0	F1	490633	unclassified Sarcocystidae
0.00	6	6	S	520133	Sarcocystidae sp. TE1
0.00	2	2	S	2069375	Sarcocystidae sp.
0.00	3	0	G	62966	Frenkelia
0.00	3	3	S	62968	Frenkelia microti
0.00	2	0	G	689362	Nephroisospora
0.00	2	2	S	689363	Nephroisospora eptesici
0.05	437181	412	F	5799	Eimeriidae
0.04	343048	23801	G	5800	Eimeria
0.01	76579	76579	S	5801	Eimeria acervulina
0.01	73522	73522	S	5804	Eimeria maxima
0.01	64926	64926	S	5802	Eimeria tenella
0.01	56798	56798	S	51315	Eimeria necatrix
0.00	45123	45123	S	44415	Eimeria mitis
0.00	285	285	S	84963	Eimeria falciformis
0.00	227	31	G1	1232793	unclassified Eimeria
0.00	105	105	S	1729940	Eimeria sp.
0.00	12	12	S	1793137	Eimeria cf. ictidea JRB-2016
0.00	8	8	S	1519443	Eimeria sp. ex Phasianus colchicus VV-2014
0.00	7	7	S	1811231	Eimeria sp. RY-2016a
0.00	5	5	S	1519441	Eimeria sp. ex Numida meleagris VV-2014
0.00	4	4	S	1302419	Eimeria sp. ex Apodemus agrarius
0.00	3	3	S	1091467	Eimeria sp. Euro38K
0.00	2	2	S	940833	Eimeria sp. Alectoris graeca/29-2.10_s2
0.00	2	2	S	341543	Eimeria sp. TKC-2005-2
0.00	2	2	S	1091470	Eimeria sp. RK38P
0.00	2	2	S	1091479	Eimeria sp. WGK2549
0.00	2	2	S	1091486	Eimeria sp. WGK2179
0.00	2	2	S	1302413	Eimeria sp. ex Sorex araneus
0.00	2	2	S	1302422	Eimeria sp. ex Apodemus sylvaticus
0.00	2	2	S	1458171	Eimeria sp. genotype II JMA-2013
0.00	2	2	S	1737122	Eimeria sp. Bat26
0.00	2	2	S	2039623	Eimeria sp. MAF-2017a
0.00	2	2	S	2341004	Eimeria sp. A JV-2018
0.00	2	2	S	2518964	Eimeria sp. ex Myodes glareolus
0.00	2	2	S	756073	Eimeria sp. 2 FK-2010
0.00	2	2	S	909807	Eimeria sp. Phasianus colchicus/24-6.10-s3
0.00	1	1	S	1819982	Eimeria sp. SHL-2016a
0.00	1	1	S	2201222	Eimeria sp. ex Tarsius syrichta
0.00	1	1	S	1091475	Eimeria sp. WGK2346
0.00	1	1	S	1091478	Eimeria sp. WGK2536
0.00	1	1	S	1091484	Eimeria sp. WGK2886
0.00	1	1	S	909804	Eimeria sp. Meleagris gallopavo/237.4
0.00	1	1	S	1232795	Eimeria sp. 2 RCY-2012
0.00	1	1	S	2051654	Eimeria sp. 36_8
0.00	1	1	S	332365	Eimeria sp. TKC-2005-1
0.00	1	1	S	909803	Eimeria sp. Meleagris gallopavo/237-13
0.00	1	1	S	633490	Eimeria sp. DAM-2009
0.00	1	1	S	1302417	Eimeria sp. 2 JK-2013
0.00	1	1	S	756072	Eimeria sp. 1 FK-2010
0.00	1	1	S	1302423	Eimeria sp. ex Cricetus cricetus
0.00	1	1	S	1737125	Eimeria sp. Bat28
0.00	1	1	S	1549223	Eimeria sp. MEO2010-E1
0.00	1	1	S	2490555	Eimeria sp. LAHH18-63B
0.00	1	1	S	506634	Eimeria sp. attwateri
0.00	1	1	S	1041286	Eimeria sp. VTASB2
0.00	1	1	S	2341005	Eimeria sp. B JV-2018
0.00	1	1	S	909811	Eimeria sp. Phasianus colchicus/73-8-s3
0.00	1	1	S	2480851	Eimeria sp. OBM-2018a
0.00	1	1	S	2490562	Eimeria sp. 80D
0.00	1	1	S	1091466	Eimeria sp. EGKCB4
0.00	145	145	S	51316	Eimeria praecox
0.00	121	121	S	51314	Eimeria brunetti
0.00	109	109	S	44416	Eimeria nieschulzi
0.00	104	104	S	5803	Eimeria bovis
0.00	86	86	S	471275	Eimeria stiedai
0.00	80	80	S	300410	Eimeria reichenowi
0.00	53	53	S	864767	Eimeria callospermophili
0.00	51	51	S	99176	Eimeria alabamensis
0.00	50	50	S	75738	Eimeria meleagrimitis
0.00	44	44	S	300409	Eimeria gruis
0.00	44	44	S	310761	Eimeria zuernii
0.00	38	38	S	471278	Eimeria intestinalis
0.00	33	33	S	162632	Eimeria papillata
0.00	29	29	S	310762	Eimeria cylindrica
0.00	28	28	S	485697	Eimeria lancasterensis
0.00	28	28	S	471282	Eimeria magna
0.00	24	24	S	310759	Eimeria subspherica
0.00	24	24	S	1770256	Eimeria sciurorum
0.00	23	23	S	310757	Eimeria auburnensis
0.00	22	22	S	1267170	Eimeria bukidnonensis
0.00	22	22	S	352384	Eimeria furonis
0.00	22	22	S	1793136	Eimeria mephitidis
0.00	22	22	S	857748	Eimeria dispersa
0.00	21	21	S	471277	Eimeria flavescens
0.00	21	21	S	1469500	Eimeria anseris
0.00	20	20	S	484792	Eimeria irresidua
0.00	20	20	S	310758	Eimeria ellipsoidalis
0.00	20	20	S	857749	Eimeria gallopavonis
0.00	18	18	S	1267178	Eimeria canadensis
0.00	15	15	S	947528	Eimeria anguillae
0.00	14	14	S	162631	Eimeria langebarteli
0.00	13	13	S	935273	Eimeria adenoeides
0.00	13	13	S	471281	Eimeria coecicola
0.00	13	13	S	1431345	Eimeria meleagridis
0.00	13	13	S	162633	Eimeria reedi
0.00	12	12	S	556924	Eimeria ranae
0.00	11	11	S	484791	Eimeria exigua
0.00	10	10	S	1836941	Eimeria brasiliensis
0.00	10	10	S	310760	Eimeria wyomingensis
0.00	9	9	S	1690661	Eimeria stigmosa
0.00	9	9	S	485698	Eimeria ontarioensis
0.00	9	9	S	144186	Eimeria albigulae
0.00	9	9	S	1469499	Eimeria hermani
0.00	8	8	S	144188	Eimeria arizonensis
0.00	8	8	S	1317750	Eimeria arloingi
0.00	8	8	S	1316033	Eimeria apionodes
0.00	7	7	S	1431346	Eimeria innocua
0.00	7	7	S	1497015	Eimeria paludosa
0.00	7	7	S	172282	Eimeria leucopi
0.00	7	7	S	1870968	Eimeria mira
0.00	7	7	S	1302415	Eimeria caviae
0.00	7	7	S	471279	Eimeria media
0.00	7	7	S	1170228	Eimeria macropodis
0.00	7	7	S	1770264	Eimeria ferrisi
0.00	7	7	S	2042261	Eimeria bosquei
0.00	6	6	S	1690662	Eimeria fulva
0.00	6	6	S	172281	Eimeria dipodomysis
0.00	6	6	S	1844957	Eimeria uptoni
0.00	6	6	S	2508356	Eimeria truttae
0.00	6	6	S	162634	Eimeria separata
0.00	5	5	S	637837	Eimeria trichosuri
0.00	5	5	S	1232794	Eimeria tiliquae
0.00	5	5	S	947550	Eimeria siliculiformis
0.00	5	5	S	471284	Eimeria vejdovskyi
0.00	5	5	S	326035	Eimeria vermiformis
0.00	5	5	S	1906502	Eimeria angustus
0.00	5	5	S	1576367	Eimeria collieie
0.00	5	5	S	172283	Eimeria peromysci
0.00	5	5	S	144190	Eimeria rioarribaensis
0.00	5	5	S	144189	Eimeria onychomysis
0.00	4	4	S	2055256	Eimeria tarentoli
0.00	4	4	S	1137318	Eimeria crecis
0.00	4	4	S	2320246	Eimeria ivitaensis
0.00	4	4	S	1836945	Eimeria illinoisensis
0.00	4	4	S	1141916	Eimeria pavonina
0.00	4	4	S	1137319	Eimeria nenei
0.00	4	4	S	2599614	Eimeria megabubonis
0.00	4	4	S	947547	Eimeria percae
0.00	4	4	S	947549	Eimeria leucisci
0.00	4	4	S	471280	Eimeria piriformis
0.00	4	4	S	471283	Eimeria perforans
0.00	4	4	S	745318	Eimeria macusaniensis
0.00	4	4	S	155206	Eimeria ahsata
0.00	4	4	S	172279	Eimeria chaetodipi
0.00	3	3	S	1458155	Eimeria setonicis
0.00	3	3	S	42767	Eimeria ovinoidalis
0.00	3	3	S	172737	Eimeria tropidura
0.00	3	3	S	1316034	Eimeria cf. tenggilingi L12_Ros
0.00	3	3	S	1680547	Eimeria eutropidis
0.00	3	3	S	172280	Eimeria chobotari
0.00	3	3	S	1844933	Eimeria jerfinica
0.00	3	3	S	947529	Eimeria daviesae
0.00	3	3	S	947531	Eimeria rutili
0.00	2	2	S	2506561	Eimeria mundayi
0.00	2	2	S	157168	Eimeria weybridgensis
0.00	2	2	S	162635	Eimeria sevilletensis
0.00	2	2	S	172284	Eimeria scholtysecki
0.00	2	2	S	2488324	Eimeria mayeri
0.00	2	2	S	1906501	Eimeria kanyana
0.00	2	2	S	1982730	Eimeria taggarti
0.00	2	2	S	1680543	Eimeria tokayae
0.00	2	2	S	2039310	Eimeria echidnae
0.00	2	2	S	2291006	Eimeria cf. vison
0.00	2	2	S	172735	Eimeria catronensis
0.00	2	2	S	947551	Eimeria sinensis
0.00	2	2	S	989472	Eimeria myoxi
0.00	2	2	S	373908	Eimeria phalacrocoraxae
0.00	1	1	S	1964248	Eimeria hirci
0.00	1	1	S	2506564	Eimeria woyliei
0.00	1	1	S	578108	Eimeria cf. mivati
0.00	1	1	S	703585	Eimeria lamae
0.00	1	1	S	2506560	Eimeria gaimardi
0.00	1	1	S	144187	Eimeria antrozoi
0.00	1	1	S	947530	Eimeria nemethi
0.00	1	1	S	947532	Eimeria variabilis
0.00	1	1	S	2341003	Eimeria nodulosa
0.00	1	1	S	54117	Eimeria mivati
0.00	1	1	S	1302182	Eimeria banffensis
0.00	1	1	S	947545	Eimeria cylindrospora
0.00	1	1	S	2034139	Eimeria cf. ictidea
0.00	1	1	S	2316903	Eimeria boholensis
0.00	1	1	S	2163550	Eimeria uekii
0.00	1	1	S	2055257	Eimeria ghaffari
0.00	1	1	S	1680549	Eimeria steinhausi
0.00	1	1	S	1458154	Eimeria quokka
0.00	1	1	S	373907	Eimeria auritusi
0.00	1	1	S	2603437	Eimeria bubonis
0.00	1	1	S	172736	Eimeria pilarensis
0.00	1	1	S	1302384	Eimeria burdai
0.00	1	1	S	2528405	Eimeria macyi
0.00	1	1	S	1772334	Eimeria nkaka
0.00	1	1	S	2580421	Eimeria kofoidi
0.00	1	1	S	1302184	Eimeria chinchillae
0.00	1	1	S	1302183	Eimeria cahirinensis
0.01	92893	10	G	44417	Cyclospora
0.01	92823	92823	S	88456	Cyclospora cayetanensis
0.00	30	30	S	88459	Cyclospora papionis
0.00	17	17	S	88457	Cyclospora cercopitheci
0.00	7	0	G1	2643550	unclassified Cyclospora
0.00	5	5	S	44418	Cyclospora sp.
0.00	1	1	S	1562300	Cyclospora sp. Henan 1
0.00	1	1	S	310751	Cyclospora sp. strain Guangzhou 01
0.00	6	6	S	88458	Cyclospora colobi
0.00	350	0	F1	404734	environmental samples
0.00	213	213	S	459470	uncultured Eimeria
0.00	137	137	S	404735	uncultured Eimeriidae
0.00	151	22	G	56625	Isospora
0.00	49	3	G1	2642769	unclassified Isospora
0.00	7	7	S	1302387	Isospora sp. ex Talpa europaea
0.00	6	6	S	2607721	Isospora sp. ex Erithacus rubecula
0.00	5	5	S	1793138	Isospora sp. JRB-2016
0.00	4	4	S	2675988	Isospora sp. KZh-2019a
0.00	4	4	S	2528730	Isospora sp. Atre-2019a
0.00	3	3	S	2528729	Isospora sp. ex Troglodytes troglodytes
0.00	3	3	S	1245722	Isospora sp. Tokyo
0.00	2	2	S	1331023	Isospora sp. 1 JRB-2013
0.00	2	2	S	2528728	Isospora sp. ex Parus major
0.00	2	2	S	2518967	Isospora sp. ex Plectrophenax nivalis
0.00	2	2	S	1743397	Isospora sp.
0.00	1	1	S	2528726	Isospora sp. ex Emberiza citrinella
0.00	1	1	S	2518966	Isospora sp. ex Myodes glareolus
0.00	1	1	S	2518965	Isospora sp. ex Microtus arvalis
0.00	1	1	S	568873	Isospora sp. Harbin/01/08
0.00	1	1	S	2607723	Isospora sp. ex Turdus philomelos
0.00	1	1	S	1654478	Isospora sp. JCI-2015
0.00	24	24	S	1692217	Isospora amphiboluri
0.00	12	12	S	1678285	Isospora serinuse
0.00	10	10	S	1678286	Isospora manorinae
0.00	6	6	S	2591227	Isospora coronoideae
0.00	5	5	S	1793134	Isospora superbusi
0.00	4	4	S	172287	Isospora peromysis
0.00	4	4	S	1692218	Isospora greineri
0.00	3	3	S	172286	Isospora insularius
0.00	3	3	S	2153390	Isospora butcherae
0.00	2	2	S	2675987	Isospora rastegaievae
0.00	2	2	S	253631	Isospora orlovi
0.00	1	1	S	1913026	Isospora lunaris
0.00	1	1	S	1857396	Isospora gekkonis
0.00	1	1	S	1678287	Isospora neochmiae
0.00	1	1	S	1565085	Isospora streperae
0.00	1	1	S	1563423	Isospora rivolta
0.00	128	13	G	169155	Goussia
0.00	36	1	G1	2621913	unclassified Goussia
0.00	9	9	S	2484178	Goussia sp. MFdS-2018a
0.00	6	6	S	980545	Goussia sp. BMR-2011c
0.00	5	5	S	2041156	Goussia sp.
0.00	4	4	S	586550	Goussia sp. ex Bufo bufo
0.00	4	4	S	979877	Goussia sp. BMR-2011b
0.00	2	2	S	947606	Goussia sp. BMR-2011
0.00	2	2	S	980547	Goussia sp. BMR-2011e
0.00	2	2	S	987152	Goussia sp. BMR-2011f
0.00	1	1	S	980546	Goussia sp. BMR-2011d
0.00	34	34	S	2303416	Goussia bayae
0.00	8	8	S	947538	Goussia balatonica
0.00	7	7	S	1752045	Goussia clupearum
0.00	7	7	S	979873	Goussia desseri
0.00	4	4	S	586548	Goussia neglecta
0.00	4	4	S	947543	Goussia carpelli
0.00	3	3	S	947554	Goussia kessleri
0.00	3	3	S	586549	Goussia noelleri
0.00	2	2	S	169156	Goussia janae
0.00	2	2	S	1622023	Goussia ameliae
0.00	2	2	S	947540	Goussia bohemica
0.00	1	1	S	947553	Goussia szekelyi
0.00	1	1	S	947569	Goussia pannonica
0.00	1	1	S	586547	Goussia metchnikovi
0.00	84	0	G	241603	Atoxoplasma
0.00	84	0	G1	2649089	unclassified Atoxoplasma
0.00	84	84	S	241650	Atoxoplasma sp. MS-2003
0.00	52	5	G	169157	Choleoeimeria
0.00	43	0	G1	2685122	unclassified Choleoeimeria
0.00	42	42	S	1793139	Choleoeimeria sp. JRB-2016
0.00	1	1	S	169158	Choleoeimeria sp.
0.00	3	3	S	1678288	Choleoeimeria pogonae
0.00	1	1	S	1680546	Choleoeimeria wiegmanniana
0.00	27	9	F1	622357	unclassified Eimeriidae
0.00	4	4	S	2661556	Eimeriidae sp. US1
0.00	2	2	S	1774980	Eimeriidae sp. RAB2006120201
0.00	2	2	S	2041157	Eimeriidae sp.
0.00	2	2	S	2661562	Eimeriidae sp. US7
0.00	2	2	S	2661561	Eimeriidae sp. US6
0.00	1	1	S	1508645	Eimeriidae sp. RY-2014
0.00	1	1	S	2661569	Eimeriidae sp. US.Unk1
0.00	1	1	S	2661573	Eimeriidae sp. US.Unk2
0.00	1	1	S	2661560	Eimeriidae sp. US5
0.00	1	1	S	2661558	Eimeriidae sp. US3
0.00	1	1	S	1774979	Eimeriidae sp. R12-278
0.00	15	2	G	86280	Caryospora
0.00	5	5	S	1549418	Caryospora cf. bigenetica JB-2013
0.00	3	3	S	1752380	Caryospora neofalconis
0.00	2	1	G1	1312940	unclassified Caryospora
0.00	1	1	S	172288	Caryospora sp. (in: Apicomplexa)
0.00	2	2	S	1755148	Caryospora cheloniae
0.00	1	1	S	1857395	Caryospora ernsti
0.00	9	0	G	1118042	Margolisiella
0.00	9	9	S	1118043	Margolisiella islandica
0.00	7	0	G	1680544	Acroeimeria
0.00	3	3	S	1692301	Acroeimeria cf. tarentolae
0.00	2	2	S	1680545	Acroeimeria sceloporis
0.00	2	2	S	2678600	Acroeimeria lineri
0.00	5	0	G	2127042	Globidium
0.00	5	5	S	2126978	Globidium gilruthi
0.02	204066	0	F	35082	Cryptosporidiidae
0.02	204064	26443	G	5806	Cryptosporidium
0.01	56981	37	S	5808	Cryptosporidium muris
0.01	56944	56944	S1	441375	Cryptosporidium muris RN66
0.01	55667	55667	S	857276	Cryptosporidium ubiquitum
0.00	45656	7648	S	5807	Cryptosporidium parvum
0.00	38008	38008	S1	353152	Cryptosporidium parvum Iowa II
0.00	17671	332	S	237895	Cryptosporidium hominis
0.00	17339	17339	S1	353151	Cryptosporidium hominis TU502
0.00	771	111	G1	203864	unclassified Cryptosporidium
0.00	329	18	G2	649395	Cryptosporidium genotype names
0.00	23	23	S	1280935	Cryptosporidium sp. chipmunk genotype I
0.00	20	20	S	1417317	Cryptosporidium sp. chipmunk genotype II
0.00	17	17	S	1774506	Cryptosporidium sp. bat genotype VI
0.00	16	16	S	2582954	Cryptosporidium sp. xiaoi-like genotype
0.00	16	16	S	1529606	Cryptosporidium sp. deer genotype
0.00	16	16	S	468638	Cryptosporidium sp. mink genotype
0.00	12	12	S	2672565	Cryptosporidium sp. bamboo rat genotype II
0.00	12	12	S	1132025	Cryptosporidium sp. giant panda genotype
0.00	12	12	S	574837	Cryptosporidium sp. ferret genotype
0.00	11	9	S	564992	Cryptosporidium sp. horse genotype
0.00	2	2	S1	649398	Cryptosporidium sp. 16008
0.00	10	10	S	1737128	Cryptosporidium sp. bat genotype II
0.00	9	9	S	564991	Cryptosporidium sp. skunk genotype
0.00	8	8	S	2163020	Cryptosporidium sp. vole genotype V
0.00	7	7	S	2010944	Cryptosporidium sp. bat genotype XII
0.00	7	7	S	2078659	Cryptosporidium sp. avian genotype I
0.00	7	7	S	1926636	Cryptosporidium sp. bat genotype X
0.00	7	7	S	2163022	Cryptosporidium sp. vole genotype VII
0.00	6	6	S	1255122	Cryptosporidium sp. rat genotype I
0.00	6	6	S	1701676	Cryptosporidium sp. bat genotype IV
0.00	5	5	S	2672564	Cryptosporidium sp. bamboo rat genotype I
0.00	4	4	S	1417600	Cryptosporidium sp. chipmunk genotype IV
0.00	4	4	S	1985347	Cryptosporidium sp. tortoise genotype III
0.00	4	4	S	481557	Cryptosporidium sp. marsupial genotype II
0.00	4	4	S	1255121	Cryptosporidium sp. rat genotype IV
0.00	4	4	S	2563676	Cryptosporidium sp. marmota genotype II
0.00	3	1	S	886682	Cryptosporidium sp. piscine genotype 2
0.00	2	2	S1	624415	Cryptosporidium sp. WADDL 02-4005
0.00	3	3	S	1774507	Cryptosporidium sp. bat genotype VII
0.00	3	3	S	1778904	Cryptosporidium sp. avian genotype VI
0.00	3	3	G3	797742	Cryptosporidium sp. rabbit genotype
0.00	3	3	S	490135	Cryptosporidium sp. pig genotype II
0.00	3	3	S	2163017	Cryptosporidium sp. vole genotype II
0.00	3	3	S	2163021	Cryptosporidium sp. vole genotype VI
0.00	2	2	S	1759702	Cryptosporidium sp. ground squirrel genotype II
0.00	2	2	S	1856839	Cryptosporidium sp. duck-like genotype
0.00	2	2	S	2163018	Cryptosporidium sp. vole genotype III
0.00	2	2	S	1916686	Cryptosporidium sp. masked palm civet genotype
0.00	2	2	S	1759703	Cryptosporidium sp. ground squirrel genotype III
0.00	2	2	S	468637	Cryptosporidium sp. goose genotype II
0.00	2	2	S	460790	Cryptosporidium sp. mouse genotype II
0.00	2	2	S	886671	Cryptosporidium sp. piscine genotype 4
0.00	2	2	S	698773	Cryptosporidium sp. mouse genotype I
0.00	2	2	S	1759701	Cryptosporidium sp. ground squirrel genotype I
0.00	2	1	S	698774	Cryptosporidium sp. rat genotype II
0.00	1	1	S1	1209517	Cryptosporidium sp. rat/AP-2012/GII
0.00	2	2	S	698775	Cryptosporidium sp. rat genotype III
0.00	2	2	S	1982230	Cryptosporidium sp. tasmanian devil genotype
0.00	2	2	S	1970627	Cryptosporidium sp. avian genotype IX
0.00	2	2	S	796088	Cryptosporidium sp. avian genotype V
0.00	1	1	S	1545435	Cryptosporidium sp. genotype Sbey11c
0.00	1	1	S	1701675	Cryptosporidium sp. bat genotype III
0.00	1	1	S	1774505	Cryptosporidium sp. bat genotype V
0.00	1	1	S	1469980	Cryptosporidium sp. genotype 5
0.00	1	1	S	1351931	Cryptosporidium sp. piscine genotype 8
0.00	1	1	S	1740367	Cryptosporidium sp. piscine genotype 3
0.00	1	1	S	1233319	Cryptosporidium sp. Southern elephant seal genotype
0.00	1	1	S	1233318	Cryptosporidium sp. Weddell seal genotype
0.00	1	1	S	948783	Cryptosporidium sp. sheep genotype I
0.00	1	1	S	2569555	Cryptosporidium sp. goose genotype I
0.00	1	0	S	886673	Cryptosporidium sp. piscine genotype 6
0.00	1	1	S1	886674	Cryptosporidium sp. 192-Guppy
0.00	1	1	S	873534	Cryptosporidium sp. opossum genotype I
0.00	1	1	S	1970626	Cryptosporidium sp. avian genotype VIII
0.00	131	131	S	90962	Cryptosporidium sp.
0.00	14	14	S	202485	Cryptosporidium sp. 1040
0.00	13	13	S	390276	Cryptosporidium sp. irani
0.00	10	10	S	2163014	Cryptosporidium sp. MK-2018a
0.00	10	10	S	1569928	Cryptosporidium sp. OTUi AVK-2014
0.00	7	7	S	128788	Cryptosporidium sp. #691
0.00	6	6	S	202490	Cryptosporidium sp. 938
0.00	6	6	S	202493	Cryptosporidium sp. 1453
0.00	5	5	S	390275	Cryptosporidium sp. isfahani
0.00	5	5	S	1402972	Cryptosporidium sp. CrMouBr23
0.00	5	5	S	489115	Cryptosporidium sp. S45
0.00	5	5	S	655746	Cryptosporidium sp. hedgehog/DEU/2008
0.00	5	5	S	202489	Cryptosporidium sp. 886
0.00	5	5	S	1869168	Cryptosporidium sp. koi carp
0.00	5	5	S	309986	Cryptosporidium sp. ex Phoca hispida
0.00	4	4	S	220837	Cryptosporidium sp. MNJ-1
0.00	4	4	S	2020479	Cryptosporidium sp. YS-2017
0.00	4	4	S	138185	Cryptosporidium sp. 715
0.00	4	4	S	1580088	Cryptosporidium sp. Ia
0.00	4	4	S	2163015	Cryptosporidium sp. MK-2018b
0.00	3	3	S	403650	Cryptosporidium sp. Taiwan B2-21
0.00	3	3	S	489114	Cryptosporidium sp. H205
0.00	3	3	S	531847	Cryptosporidium sp. J41
0.00	3	3	S	392050	Cryptosporidium sp. Czech B1
0.00	3	3	S	359983	Cryptosporidium sp. Sbld05a
0.00	3	3	S	1580087	Cryptosporidium sp. IIe
0.00	3	3	S	138541	Cryptosporidium sp. 'muskrat 603'
0.00	3	3	S	138191	Cryptosporidium sp. 499
0.00	2	2	S	742353	Cryptosporidium sp. Pato 46
0.00	2	2	S	745399	Cryptosporidium sp. UK E1
0.00	2	2	S	257369	Cryptosporidium sp. LLX-2003
0.00	2	2	S	232283	Cryptosporidium sp. EGK3
0.00	2	2	S	317001	Cryptosporidium sp. Morro Bay Non-Crypto-1
0.00	2	2	S	520425	Cryptosporidium sp. 169a
0.00	2	2	S	176981	Cryptosporidium sp. M427
0.00	2	2	S	1889265	Cryptosporidium sp. ex Peromyscus maniculatus
0.00	2	2	S	1239417	Cryptosporidium sp. C011
0.00	2	2	S	1237895	Cryptosporidium sp. 193 MSM-2012
0.00	2	2	S	454947	Cryptosporidium sp. Sbey03b
0.00	2	2	S	1105349	Cryptosporidium sp. ALB-2011
0.00	2	2	S	138186	Cryptosporidium sp. 815
0.00	1	1	S	316999	Cryptosporidium sp. Morro Bay New-2
0.00	1	1	S	448055	Cryptosporidium sp. g36
0.00	1	1	S	763635	Cryptosporidium sp. 05.1513.Rb
0.00	1	1	S	459216	Cryptosporidium sp. Marsupial K1
0.00	1	1	S	1463201	Cryptosporidium sp. C5823-1st
0.00	1	1	S	1503738	Cryptosporidium sp. CRB11
0.00	1	1	S	1503739	Cryptosporidium sp. CRB28
0.00	1	1	S	240593	Cryptosporidium sp. CrCZ-27
0.00	1	1	S	1136896	Cryptosporidium sp. H64
0.00	1	1	S	1463184	Cryptosporidium sp. B5181B-1
0.00	1	1	S	317000	Cryptosporidium sp. Morro Bay New-1
0.00	1	1	S	1188790	Cryptosporidium sp. VS-2012
0.00	1	1	S	337439	Cryptosporidium sp. kn732
0.00	1	1	S	434123	Cryptosporidium sp. Eire w65.5
0.00	1	1	S	359982	Cryptosporidium sp. Sbld05d
0.00	1	1	S	408555	Cryptosporidium sp. BE5
0.00	1	1	S	407297	Cryptosporidium sp. O93
0.00	1	1	S	407295	Cryptosporidium sp. O92
0.00	1	1	S	403649	Cryptosporidium sp. Taiwan A-4
0.00	1	1	S	495345	Cryptosporidium sp. SHCF-5
0.00	1	1	S	1316488	Cryptosporidium sp. ex Hipposideros pomona 'Zhenyuan'
0.00	1	1	S	577446	Cryptosporidium sp. CB:14231-2
0.00	1	1	S	1699104	Cryptosporidium sp. GC-2015
0.00	1	1	S	1503746	Cryptosporidium sp. CRW10
0.00	1	1	S	237908	Cryptosporidium sp. KLJ-3b
0.00	1	1	S	150838	Cryptosporidium sp. RFAF1_2
0.00	1	1	S	742351	Cryptosporidium sp. Canario S6
0.00	1	1	S	742350	Cryptosporidium sp. Canario S5
0.00	1	1	S	138187	Cryptosporidium sp. 351
0.00	152	152	S	83540	Cryptosporidium felis
0.00	145	145	S	93969	Cryptosporidium meleagridis
0.00	99	99	S	582425	Cryptosporidium fayeri
0.00	63	63	S	117008	Cryptosporidium andersoni
0.00	56	0	G1	310754	environmental samples
0.00	56	56	S	310753	Cryptosporidium environmental sequence
0.00	47	47	S	195482	Cryptosporidium canis
0.00	34	34	S	1176757	Cryptosporidium viatorum
0.00	34	34	S	396558	Cryptosporidium suis
0.00	33	33	S	27987	Cryptosporidium baileyi
0.00	27	27	S	310047	Cryptosporidium bovis
0.00	23	23	S	35083	Cryptosporidium wrairi
0.00	15	15	S	83999	Cryptosporidium serpentis
0.00	13	13	S	564424	Cryptosporidium cuniculus
0.00	13	13	S	2079779	Cryptosporidium apodemi
0.00	12	12	S	2079780	Cryptosporidium ditrichi
0.00	10	10	S	659607	Cryptosporidium xiaoi
0.00	10	10	S	871690	Cryptosporidium molnari
0.00	9	9	S	272794	Cryptosporidium struthionis
0.00	9	9	S	1985346	Cryptosporidium ducismarci
0.00	8	8	S	2126127	Cryptosporidium occultus
0.00	8	8	S	218119	Cryptosporidium galli
0.00	7	7	S	1744876	Cryptosporidium cf. scophthalmi JFC-2015
0.00	7	7	S	487910	Cryptosporidium fragile
0.00	7	7	S	756076	Cryptosporidium tyzzeri
0.00	5	5	S	1808962	Cryptosporidium avium
0.00	5	5	S	1239306	Cryptosporidium scrofarum
0.00	5	5	S	515981	Cryptosporidium ryanae
0.00	4	4	S	2045001	Cryptosporidium homai
0.00	4	4	S	1518552	Cryptosporidium varanii
0.00	3	3	S	2050580	Cryptosporidium cf. ryanae
0.00	2	2	S	271621	Cryptosporidium cf. molnari
0.00	2	2	S	1729943	Cryptosporidium proliferans
0.00	2	2	S	1985345	Cryptosporidium testudinis
0.00	1	1	S	1856837	Cryptosporidium cf. fayeri
0.00	1	1	S	2570398	Cryptosporidium proventriculi
0.00	2	0	F1	404727	environmental samples
0.00	2	2	S	404728	Cryptosporidiidae environmental sample
0.00	102	0	F	84967	Lankesterellidae
0.00	92	5	G	84968	Lankesterella
0.00	79	0	G1	2688605	unclassified Lankesterella (in: Apicomplexa)
0.00	37	37	S	1821735	Lankesterella sp. Guelph2013
0.00	36	36	S	1484060	Lankesterella sp.
0.00	3	3	S	1487707	Lankesterella sp. Ae-Lk
0.00	2	2	S	670495	Lankesterella sp. A BM-2009
0.00	1	1	S	1289567	Lankesterella sp. Hap2
0.00	5	5	S	373075	Lankesterella valsainensis
0.00	3	3	S	84969	Lankesterella minima
0.00	10	0	G	1382338	Schellackia
0.00	5	5	S	1487706	Schellackia bolivari
0.00	5	1	G1	2641394	unclassified Schellackia
0.00	4	4	S	1484061	Schellackia sp.
0.00	45	0	F	340705	Aggregatidae
0.00	29	0	G	340707	Aggregata
0.00	17	17	S	340708	Aggregata octopiana
0.00	12	12	S	340710	Aggregata eberthi
0.00	12	0	G	2203271	Merocystis
0.00	12	12	S	2203272	Merocystis kathae
0.00	4	0	G	2203273	Pseudoklossia
0.00	4	4	S	2203274	Pseudoklossia pectinis
0.00	18	0	F	700702	Calyptosporidae
0.00	18	3	G	700703	Calyptospora
0.00	6	6	S	700704	Calyptospora funduli
0.00	5	5	S	700707	Calyptospora spinosa
0.00	2	2	S	700705	Calyptospora serrasalmi
0.00	2	2	S	2497426	Calyptospora paranaidji
0.00	1	0	O2	1541726	unclassified Eimeriorina
0.00	1	1	S	1541727	Eimeriorina sp. DJH-2014
0.00	833	21	O1	75740	Adeleorina
0.00	693	10	F	203143	Hepatozoidae
0.00	680	39	G	75741	Hepatozoon
0.00	329	329	S	110120	Hepatozoon canis
0.00	150	33	G1	228014	unclassified Hepatozoon
0.00	31	31	S	1484059	Hepatozoon sp.
0.00	14	14	S	1488525	Hepatozoon sp. MRA-2014b
0.00	8	8	S	1815579	Hepatozoon sp. ex Cerdocyon thous
0.00	6	6	S	1811978	Hepatozoon sp. KCMS-2016a
0.00	5	5	S	146330	Hepatozoon sp. Boiga
0.00	4	4	S	1487792	Hepatozoon sp. BT-2014
0.00	3	3	S	642087	Hepatozoon sp. MRA-2009-4
0.00	3	3	S	1548209	Hepatozoon sp. DJH-2014c
0.00	3	3	S	1306402	Hepatozoon sp. ex rattlesnake BR-2012
0.00	3	3	S	642084	Hepatozoon sp. MRA-2009-1
0.00	3	3	S	642086	Hepatozoon sp. MRA-2009-3
0.00	3	3	S	441545	Hepatozoon sp. squirrel 1
0.00	3	3	S	1255061	Hepatozoon sp. KR-2012
0.00	2	2	S	1765083	Hepatozoon sp. I.164-2004-Gebel
0.00	2	2	S	228018	Hepatozoon sp. ex Varanus scalaris
0.00	1	1	S	1837114	Hepatozoon sp. genotype rodent SP-2
0.00	1	1	S	1010658	Hepatozoon sp. pty34po
0.00	1	1	S	664334	Hepatozoon sp. JM-4
0.00	1	1	S	1765084	Hepatozoon sp. I.270-2012-Itlah
0.00	1	1	S	1351705	Hepatozoon sp. 1 BH-2013
0.00	1	1	S	1072586	Hepatozoon sp. JRB-2011
0.00	1	1	S	1795837	Hepatozoon sp. BT-2016 clade B
0.00	1	1	S	682510	Hepatozoon sp. AO12
0.00	1	1	S	1795839	Hepatozoon sp. BT-2016 clade D
0.00	1	1	S	664337	Hepatozoon sp. JM-7
0.00	1	1	S	675764	Hepatozoon sp. KEA-2009a
0.00	1	1	S	1383551	Hepatozoon sp. 2 BCS-2013
0.00	1	1	S	1298465	Hepatozoon sp. BCS-2013b
0.00	1	1	S	1080280	Hepatozoon sp. ex Lynx rufus KEA-2011
0.00	1	1	S	1880573	Hepatozoon sp. I35
0.00	1	1	S	228019	Hepatozoon sp. ex Stegonotus cucullatus
0.00	1	1	S	1902393	Hepatozoon sp. hlj-dn242
0.00	1	1	S	281284	Hepatozoon sp. HepBiCM001
0.00	1	1	S	1497424	Hepatozoon sp. JPM-2014
0.00	1	1	S	2137169	Hepatozoon sp. BT-2018 E
0.00	1	1	S	1080285	Hepatozoon sp. ex Procyon lotor KEA-2011
0.00	1	1	S	1260449	Hepatozoon sp. 1 NAN-2012
0.00	1	1	S	422294	Hepatozoon sp. PBS-2006
0.00	1	1	S	1465620	Hepatozoon sp. YLW-2014
0.00	71	71	S	75742	Hepatozoon catesbianae
0.00	57	57	S	294745	Hepatozoon felis
0.00	7	7	S	89633	Hepatozoon sipedon
0.00	6	6	S	110119	Hepatozoon americanum
0.00	4	4	S	1382344	Hepatozoon peircei
0.00	4	4	S	476187	Hepatozoon ursi
0.00	3	3	S	1072582	Hepatozoon cf. clamatae
0.00	3	3	S	1929151	Hepatozoon silvestris
0.00	2	2	S	2053753	Hepatozoon angeladaviesae
0.00	1	1	S	1393962	Hepatozoon seychellensis
0.00	1	1	S	1414842	Hepatozoon erhardovae
0.00	1	1	S	2069424	Hepatozoon banethi
0.00	1	1	S	1591442	Hepatozoon ixoxo
0.00	1	1	S	2053754	Hepatozoon cecilhoarei
0.00	3	0	F1	1503202	environmental samples
0.00	3	3	S	1503203	uncultured Hepatozoon
0.00	60	0	F	2170308	Klossiellidae
0.00	60	0	G	2170310	Klossiella
0.00	60	60	S	2170311	Klossiella equi
0.00	24	0	F	1072578	Haemogregarinidae
0.00	24	3	G	1072579	Haemogregarina
0.00	18	0	G1	1437465	unclassified Haemogregarina
0.00	17	17	S	1904889	Haemogregarina sp.
0.00	1	1	S	1710530	Haemogregarina sp. Fars 93
0.00	1	1	S	1622040	Haemogregarina pellegrini
0.00	1	1	S	1622041	Haemogregarina sacaliae
0.00	1	1	S	2562245	Haemogregarina bigemina
0.00	21	0	F	203140	Adeleidae
0.00	19	2	G	203141	Adelina
0.00	7	0	G1	2625779	unclassified Adelina
0.00	4	4	S	1383553	Adelina sp. 1 BCS-2013
0.00	3	3	S	1709088	Adelina sp. SH-2015
0.00	5	5	S	340690	Adelina dimidiata
0.00	4	4	S	340691	Adelina grylli
0.00	1	1	S	203142	Adelina bambarooniae
0.00	2	0	G	1072564	Klossia
0.00	2	2	S	1072566	Klossia helicina
0.00	14	0	F	1670974	Karyolysidae
0.00	13	2	G	1072584	Hemolivia
0.00	5	5	S	1549747	Hemolivia mauritanica
0.00	5	0	G1	2644719	unclassified Hemolivia
0.00	3	3	S	1549749	Hemolivia sp. ex Rhinoclemmys pulcherrima
0.00	1	1	S	1383554	Hemolivia sp. 1 BCS-2013
0.00	1	1	S	2282234	Hemolivia sp.
0.00	1	1	S	1072585	Hemolivia mariae
0.00	1	0	G	1492286	Karyolysus
0.00	1	1	S	1840417	Karyolysus paradoxa
0.00	23	4	C2	293273	unclassified Coccidia
0.00	9	9	S	473543	Geochelone radiata coccidium L.E.06
0.00	3	3	S	1302386	Coccidia sp. ex Cricetus cricetus
0.00	3	3	S	2049902	Coccidia sp.
0.00	2	2	S	293274	Intranuclear coccidium JW-2004
0.00	1	1	S	2565584	Coccidia sp. PA2
0.00	1	1	S	2565585	Coccidia sp. PA3
0.00	17	0	O	422760	Agamococcidiorida
0.00	17	0	F	358186	Rhytidocystidae
0.00	17	0	G	358187	Rhytidocystis
0.00	10	10	S	358189	Rhytidocystis polygordiae
0.00	7	7	S	715184	Rhytidocystis cyamus
0.00	10	0	C2	765900	environmental samples
0.00	10	10	S	765901	uncultured Coccidia
0.00	5	0	G	2587263	Quadruspinospora
0.00	5	0	G1	2622122	unclassified Quadruspinospora
0.00	5	5	S	2587264	Quadruspinospora sp. JMD-2019a
0.01	75328	1	C1	35086	Gregarinasina
0.01	74978	7	O	35087	Eugregarinorida
0.01	73989	0	F	35088	Gregarinidae
0.01	73957	16	G	35089	Gregarina
0.01	73659	73659	S	110365	Gregarina niphandrodes
0.00	153	153	S	198477	Gregarina polymorpha
0.00	41	0	G1	2618289	unclassified Gregarina
0.00	27	27	S	1049247	Gregarina sp. Phaedon/Daegwallyeong/2010
0.00	7	7	S	1856639	Gregarina sp.
0.00	6	6	S	1632962	Gregarina sp. Hoengseong
0.00	1	1	S	1285897	Gregarina sp. ACF-2013
0.00	12	12	S	650274	Gregarina basiconstrictonea
0.00	12	12	S	1617370	Gregarina ormierei
0.00	11	11	S	650278	Gregarina cuneata
0.00	8	8	S	650273	Gregarina cubensis
0.00	8	8	S	650279	Gregarina kingi
0.00	8	8	S	651454	Gregarina diabrotica
0.00	7	7	S	909203	Gregarina ctenocephali
0.00	6	6	S	650277	Gregarina coronata
0.00	5	5	S	650280	Gregarina tropica
0.00	4	4	S	35091	Gregarina chortiocetes
0.00	3	3	S	650275	Gregarina blattarum
0.00	3	3	S	650276	Gregarina cloptoni
0.00	1	1	S	35090	Gregarina caledia
0.00	17	12	G	650270	Amoebogregarina
0.00	3	0	G1	2618708	unclassified Amoebogregarina
0.00	3	3	S	2587262	Amoebogregarina sp. JMD-2019a
0.00	2	2	S	650271	Amoebogregarina nigra
0.00	15	0	F1	673184	unclassified Gregarinidae
0.00	10	10	S	672932	Gregarinidae sp. from Tubulanus polymorphus SR-2009b
0.00	5	5	S	672931	Gregarinidae sp. from Paranemertes peregrina SR-2009a
0.00	511	0	F	158377	Lecudinidae
0.00	238	3	G	158378	Ascogregarina
0.00	225	225	S	158379	Ascogregarina taiwanensis
0.00	4	0	G1	2622683	unclassified Ascogregarina
0.00	4	4	S	1316667	Ascogregarina sp. APG-2013
0.00	3	3	S	247478	Ascogregarina culicis
0.00	3	3	S	380599	Ascogregarina armigerei
0.00	84	3	G	198478	Lecudina
0.00	40	40	S	1036810	Lecudina cf. tuzetae
0.00	14	10	S	232090	Lecudina polymorpha
0.00	4	4	S1	672923	Lecudina polymorpha morphotype 2
0.00	10	10	S	1752933	Lecudina pellucida
0.00	9	9	S	198479	Lecudina tuzetae
0.00	6	6	S	2036684	Lecudina caspera
0.00	2	2	S	672924	Lecudina longissima
0.00	78	16	G	1892432	Ancora
0.00	39	39	S	1892433	Ancora sagittata
0.00	23	23	S	1920892	Ancora cf. sagittata
0.00	68	12	G	340203	Lankesteria
0.00	11	11	S	1638944	Lankesteria herdmaniae
0.00	9	9	S	340204	Lankesteria abbotti
0.00	9	9	S	1278079	Lankesteria ascidiae
0.00	8	8	S	1638942	Lankesteria didemni
0.00	6	6	S	551521	Lankesteria chelyosomae
0.00	6	6	S	1638945	Lankesteria hesperidiiformis
0.00	4	4	S	551522	Lankesteria cystodytae
0.00	2	2	S	1638946	Lankesteria metandrocarpae
0.00	1	1	S	1638943	Lankesteria halocynthiae
0.00	16	8	G	693283	Psychodiella
0.00	5	5	S	693284	Psychodiella chagasi
0.00	2	2	S	693286	Psychodiella sergenti
0.00	1	1	S	703757	Psychodiella tobbi
0.00	15	0	G	868779	Trichotokara
0.00	8	8	S	1287561	Trichotokara eunicae
0.00	5	5	S	868780	Trichotokara nothriae
0.00	2	2	S	1287562	Trichotokara japonica
0.00	8	0	G	2086667	Loxomorpha
0.00	8	8	S	2086669	Loxomorpha cf. harmothoe
0.00	4	0	G	2036685	Paralecudina
0.00	4	4	S	2036686	Paralecudina anankea
0.00	104	0	F	110314	Monocystidae
0.00	104	0	G	110315	Monocystis
0.00	79	25	G1	543222	unclassified Monocystis
0.00	8	8	S	543236	Monocystis sp. T2_01
0.00	6	6	S	543253	Monocystis sp. T3_21
0.00	4	4	S	543238	Monocystis sp. T2_03
0.00	4	4	S	543254	Monocystis sp. T3_22
0.00	3	3	S	1302168	Monocystis sp. 1 PKB-2013
0.00	3	3	S	543275	Monocystis sp. C1_19
0.00	3	3	S	543242	Monocystis sp. T2_09
0.00	3	3	S	543251	Monocystis sp. T3_18
0.00	3	3	S	543249	Monocystis sp. T3_14
0.00	2	2	S	1303384	Monocystis sp. 2 PKB-2013
0.00	2	2	S	543256	Monocystis sp. R1_04
0.00	2	2	S	543240	Monocystis sp. T2_05
0.00	2	2	S	543241	Monocystis sp. T2_07
0.00	1	1	S	543265	Monocystis sp. R1_20
0.00	1	1	S	543264	Monocystis sp. R1_16
0.00	1	1	S	543261	Monocystis sp. R1_11
0.00	1	1	S	543260	Monocystis sp. R1_08
0.00	1	1	S	543258	Monocystis sp. R1_06
0.00	1	1	S	543270	Monocystis sp. C1_07
0.00	1	1	S	543271	Monocystis sp. C1_08
0.00	1	1	S	543243	Monocystis sp. T2_12
0.00	1	1	S	543235	Monocystis sp. 10_03
0.00	25	25	S	110316	Monocystis agilis
0.00	51	0	F	2107683	Siedleckiidae
0.00	33	0	G	2107684	Siedleckia
0.00	33	33	S	2107686	Siedleckia cf. nematoides
0.00	18	0	G	2303659	Chattonaria
0.00	18	18	S	2107687	Chattonaria mesnili
0.00	38	1	G	2283623	Polyplicarium
0.00	14	14	S	1321400	Polyplicarium lacrimae
0.00	12	12	S	1321401	Polyplicarium translucidae
0.00	6	6	S	1321399	Polyplicarium curvarae
0.00	5	5	S	1321398	Polyplicarium citrusae
0.00	29	0	F	650290	Hirmocystidae
0.00	29	0	G	650291	Protomagalhaensia
0.00	19	19	S	650293	Protomagalhaensia granulosae
0.00	10	10	S	650292	Protomagalhaensia wolfi
0.00	28	1	F	340202	Urosporidae
0.00	13	1	G	340199	Pterospora
0.00	6	6	S	340200	Pterospora schizosoma
0.00	6	6	S	340201	Pterospora floridiensis
0.00	9	1	G	1852268	Urospora
0.00	5	5	S	1852269	Urospora ovalis
0.00	3	3	S	1852270	Urospora travisiae
0.00	5	0	G	340205	Lithocystis
0.00	5	0	G1	2639705	unclassified Lithocystis
0.00	5	5	S	340206	Lithocystis sp. BSL-2005
0.00	27	0	F	947087	Uradiophoridae
0.00	27	0	G	947089	Heliospora
0.00	25	25	S	997027	Heliospora cf. longissima
0.00	2	2	S	947090	Heliospora caprellae
0.00	27	0	F	947083	Cephaloidophoridae
0.00	27	0	G	947084	Cephaloidophora
0.00	22	22	S	947086	Cephaloidophora cf. communis
0.00	5	5	S	2049438	Cephaloidophora oradareae
0.00	25	0	F	196591	Leidyanidae
0.00	18	1	G	2578212	Blabericola
0.00	13	13	S	196593	Blabericola migrator
0.00	4	4	S	650272	Blabericola haasi
0.00	7	0	G	196592	Leidyana
0.00	7	7	S	196594	Leidyana erratica
0.00	24	4	F	650329	Stylocephalidae
0.00	10	0	G	650335	Colepismatophila
0.00	10	10	S	651455	Colepismatophila watsonae
0.00	7	0	G	650332	Xiphocephalus
0.00	4	4	S	650334	Xiphocephalus triplogemmatus
0.00	3	3	S	650333	Xiphocephalus ellisi
0.00	3	0	G	650330	Stylocephalus
0.00	3	3	S	1857026	Stylocephalus gigas
0.00	24	0	F	650287	Actinocephalidae
0.00	9	0	G	650288	Prismatospora
0.00	9	9	S	650289	Prismatospora evansi
0.00	9	0	G	650294	Pyxinia
0.00	9	9	S	650295	Pyxinia crystalligera
0.00	6	0	G	651458	Geneiorhynchus
0.00	6	6	S	651459	Geneiorhynchus manifestus
0.00	21	0	F	715295	Ganymedidae
0.00	21	0	G	715296	Ganymedes
0.00	13	13	S	715297	Ganymedes themistos
0.00	8	8	S	1803896	Ganymedes yurii
0.00	21	0	F	947094	Porosporidae
0.00	21	0	G	1042814	Thiriotia
0.00	12	12	S	2049437	Thiriotia hyperdolphinae
0.00	6	0	G1	2642356	unclassified Thiriotia
0.00	6	6	S	1629645	Thiriotia sp. MS-2015
0.00	3	3	S	947098	Thiriotia pugettiae
0.00	14	0	G	2044796	Veloxidium
0.00	14	14	S	2044797	Veloxidium leptosynaptae
0.00	12	0	G	2086659	Cuspisella
0.00	12	12	S	2086660	Cuspisella ishikariensis
0.00	9	0	O1	318158	environmental samples
0.00	8	8	S	315796	uncultured Eugregarinida
0.00	1	1	S	2480866	uncultured Gregarina
0.00	7	0	O1	650284	Stenophoricae
0.00	4	0	F	650296	Stenophoridae
0.00	4	0	G	650298	Stenophora
0.00	4	4	S	650299	Stenophora robusta
0.00	3	0	F	650297	Sphaerocystidae
0.00	3	0	G	650285	Paraschneideria
0.00	3	3	S	650286	Paraschneideria metamorphosa
0.00	6	0	G	35092	Pseudomonocystis
0.00	6	6	S	35093	Pseudomonocystis lepidiota
0.00	4	0	F	2018053	Enterocystidae
0.00	4	0	G	2018054	Enterocystis
0.00	4	4	S	2018055	Enterocystis dorypterygis
0.00	188	0	O	1280411	Archigregarinorida
0.00	188	0	F	230742	Selenidiidae
0.00	181	14	G	230743	Selenidium
0.00	25	25	S	2108191	Selenidium pygospionis
0.00	21	1	G1	2618241	unclassified Selenidium
0.00	11	11	S	1385434	Selenidium sp. 2 KCW-2013
0.00	9	9	S	1385433	Selenidium sp. 1 KCW-2013
0.00	16	16	S	2108192	Selenidium pherusae
0.00	13	13	S	230744	Selenidium vivax
0.00	9	9	S	2034299	Selenidium antevariabilis
0.00	8	8	S	2034298	Selenidium spiralis
0.00	8	8	S	2034294	Selenidium fallax
0.00	7	7	S	672925	Selenidium orientale
0.00	7	7	S	1385432	Selenidium cf. echinatum
0.00	7	7	S	1752934	Selenidium pendula
0.00	6	6	S	2034300	Selenidium opheliae
0.00	6	6	S	2034295	Selenidium sabellae
0.00	6	6	S	672926	Selenidium pisinnus
0.00	5	5	S	1385430	Selenidium neosabellariae
0.00	5	5	S	1139990	Selenidium idanthyrsae
0.00	4	4	S	1139989	Selenidium cf. mesnili
0.00	3	3	S	395592	Selenidium serpulae
0.00	2	2	S	2174904	Selenidium oshoroense
0.00	2	2	S	1752935	Selenidium hollandei
0.00	2	2	S	1139991	Selenidium boccardiellae
0.00	2	2	S	230745	Selenidium terebellae
0.00	1	1	S	2034296	Selenidium sabellariae
0.00	1	1	S	1385429	Selenidium sensimae
0.00	1	1	S	2291016	Selenidium cf. axiferens
0.00	7	0	G	672927	Filipodium
0.00	7	7	S	672928	Filipodium phascolosomae
0.00	78	0	O	238088	Neogregarinorida
0.00	32	0	F	110370	Ophryocystidae
0.00	28	5	G	670781	Apicystis
0.00	19	19	S	670782	Apicystis bombi
0.00	4	0	G1	2639988	unclassified Apicystis
0.00	4	4	S	2094265	Apicystis sp.
0.00	4	0	G	110371	Ophryocystis
0.00	4	4	S	110372	Ophryocystis elektroscirrha
0.00	29	0	O1	1233981	unclassified Neogregarinorida
0.00	28	28	S	1233982	Neogregarinorida sp. OPPPC1
0.00	1	1	S	2586964	Neogregarinorida sp.
0.00	7	0	F	238089	Lipotrophidae
0.00	6	1	G	238095	Mattesia
0.00	4	4	S	238096	Mattesia geminata
0.00	1	0	G1	2634603	unclassified Mattesia
0.00	1	1	S	238097	Mattesia sp. SV-2003
0.00	1	1	S	2486708	Lipotrophidae sp.
0.00	5	0	F	238093	Syncystidae
0.00	5	0	G	348447	Syncystis
0.00	5	5	S	348448	Syncystis mirabilis
0.00	5	0	G	1961826	Aranciocystis
0.00	5	5	S	1955063	Aranciocystis muskarensis
0.00	46	0	G	1851120	Nematopsis
0.00	46	46	S	1851121	Nematopsis temporariae
0.00	34	1	C2	282463	environmental samples
0.00	17	17	S	282464	uncultured gregarine
0.00	16	16	S	1227960	uncultured Ascogregarina
0.00	3	0	C2	1321397	unclassified Gregarinasina
0.00	2	2	S	1582452	Gregarinasina sp. GpGregsp
0.00	1	1	S	2565589	Gregarinasina sp. PA8
0.00	3059	0	P1	873549	Apicomplexa incertae sedis
0.00	3059	0	G	873537	Nephromyces
0.00	3059	7	G1	2637010	unclassified Nephromyces
0.00	1784	1784	S	2496275	Nephromyces sp. MMRI
0.00	1234	1234	S	2544991	Nephromyces sp. ex Molgula occidentalis
0.00	6	6	S	873546	Nephromyces sp. MO-6H MBS2010
0.00	6	6	S	873547	Nephromyces sp. MR-1N MBS2010
0.00	4	4	S	873542	Nephromyces sp. MO-4F MBS2010
0.00	4	4	S	873543	Nephromyces sp. MO-4G MBS2010
0.00	4	4	S	873544	Nephromyces sp. MO-5H MBS2010
0.00	3	3	S	873538	Nephromyces sp. MC2-2N MBS2010
0.00	2	2	S	873539	Nephromyces sp. MM-3N MBS2010
0.00	2	2	S	873541	Nephromyces sp. MO-4B MBS2010
0.00	2	2	S	873545	Nephromyces sp. MO-6C MBS2010
0.00	1	1	S	873540	Nephromyces sp. MO-3F MBS2010
0.00	599	8	P1	87297	unclassified Apicomplexa
0.00	392	392	S	2304055	Apicomplexa sp. WK-2018_Corallicola
0.00	118	118	S	2294178	Apicomplexa sp. WKK-2018a
0.00	26	26	S	2041159	Apicomplexa sp.
0.00	10	10	S	1963845	Apicomplexa sp. X STN-2017
0.00	7	7	S	1384485	Apicomplexa sp. 1 KCW-2013
0.00	7	7	S	590667	Apicomplexa sp. Petaurus australis/4069393/Queensland/2007
0.00	6	6	S	147771	Apicomplexa sp. type N
0.00	6	6	S	1384488	Apicomplexa sp. 2 KCW-2013
0.00	5	5	S	2593363	Apicomplexa sp. CAM71 ex Mytilus edulis
0.00	4	4	S	437443	Halocynthia intrahemocytic apicomplexan
0.00	2	2	S	1368169	Coral symbiont from Montastraea annularis
0.00	2	2	S	1368171	Coral symbiont from Porites astreoides
0.00	1	1	S	87298	Tridacna hemolymph apicomplexan
0.00	1	1	S	1298398	Apicomplexa sp. BCS-2013d
0.00	1	1	S	72147	Apicomplexa sp. 72141
0.00	1	1	S	1368170	Coral symbiont from Montastraea faveolata
0.00	1	1	S	1427988	Coral symbiont from Favia fragum
0.00	1	1	S	266837	Apicomplexan Acarus siro pathogen
0.00	63	0	P1	282487	environmental samples
0.00	63	63	S	282488	uncultured apicomplexan
0.10	913533	258	P	5878	Ciliophora
0.10	909555	116	P1	431838	Intramacronucleata
0.09	881473	107	C	6020	Oligohymenophorea
0.05	442177	43	O	31277	Hymenostomatida
0.04	378125	59	O1	37093	Tetrahymenina
0.04	377827	6	F	291294	Tetrahymenidae
0.04	377810	352	G	5890	Tetrahymena
0.04	374316	7894	S	5911	Tetrahymena thermophila
0.04	366422	366422	S1	312017	Tetrahymena thermophila SB210
0.00	1157	1157	S	5908	Tetrahymena pyriformis
0.00	335	335	S	5893	Tetrahymena borealis
0.00	295	295	S	5901	Tetrahymena malaccensis
0.00	243	243	S	5907	Tetrahymena pigmentosa
0.00	225	27	G1	723890	unclassified Tetrahymena
0.00	31	31	S	1507723	Tetrahymena sp. orphan
0.00	17	17	S	31278	Tetrahymena sp.
0.00	12	12	S	1507705	Tetrahymena sp. nsp10
0.00	11	11	S	1507720	Tetrahymena sp. nsp41
0.00	8	8	S	1507715	Tetrahymena sp. nsp25
0.00	7	7	S	427415	Tetrahymena sp. Foissner
0.00	7	7	S	1507707	Tetrahymena sp. nsp15
0.00	7	7	S	1507708	Tetrahymena sp. nsp16
0.00	6	6	S	745978	Tetrahymena sp. BOLD:AAO5057
0.00	6	6	S	1507712	Tetrahymena sp. nsp21
0.00	5	5	S	745981	Tetrahymena sp. DLTH120-07
0.00	5	5	S	1885372	Tetrahymena sp. GP2015
0.00	5	5	S	1507706	Tetrahymena sp. nsp14
0.00	5	5	S	1507709	Tetrahymena sp. nsp18
0.00	5	5	S	427421	Tetrahymena sp. Tet-SIN
0.00	4	4	S	1507721	Tetrahymena sp. nsp7
0.00	4	4	S	745957	Tetrahymena sp. BOLD:AAO5070
0.00	3	3	S	2027306	Tetrahymena sp. nsp59
0.00	3	3	S	1507718	Tetrahymena sp. nsp35
0.00	3	3	S	745979	Tetrahymena sp. BOLD:AAO5058
0.00	2	2	S	1507711	Tetrahymena sp. nsp20
0.00	2	2	S	1507714	Tetrahymena sp. nsp23
0.00	2	2	S	1507704	Tetrahymena sp. nsp1
0.00	2	2	S	1200497	Tetrahymena sp. KGE15
0.00	2	2	S	63331	Tetrahymena sp. UK_28
0.00	2	2	S	2035768	Tetrahymena sp. nsp45
0.00	2	2	S	2027309	Tetrahymena sp. SIN
0.00	2	2	S	1507722	Tetrahymena sp. nsp9
0.00	1	1	S	745953	Tetrahymena sp. BOLD:AAO5063
0.00	1	1	S	1507703	Tetrahymena sp. Gorphan
0.00	1	1	S	309116	Tetrahymena sp. B7
0.00	1	1	S	1507664	Tetrahymena sp. 20474-1
0.00	1	1	S	1507697	Tetrahymena sp. 21493-1
0.00	1	1	S	745985	Tetrahymena sp. BOLD:AAO5056
0.00	1	1	S	745968	Tetrahymena sp. DLTH177-08
0.00	1	1	S	1507669	Tetrahymena sp. 20660-2
0.00	1	1	S	745971	Tetrahymena sp. BOLD:AAO5059
0.00	1	1	S	745972	Tetrahymena sp. DLTH179-08
0.00	1	1	S	745982	Tetrahymena sp. DLTH125-07
0.00	1	1	S	64106	Tetrahymena sp. LO2hB
0.00	1	1	S	745977	Tetrahymena sp. DLTH186-08
0.00	1	1	S	2035767	Tetrahymena sp. nsp44
0.00	1	1	S	2027307	Tetrahymena sp. nsp60
0.00	1	1	S	745929	Tetrahymena sp. DLTH150-08
0.00	1	1	S	1507717	Tetrahymena sp. nsp31
0.00	1	1	S	1507716	Tetrahymena sp. nsp30
0.00	1	1	S	745927	Tetrahymena sp. BOLD:AAO5068
0.00	1	1	S	638355	Tetrahymena sp. DLTH205-08
0.00	1	1	S	1507713	Tetrahymena sp. nsp22
0.00	1	1	S	638354	Tetrahymena sp. BOLD:AAO5071
0.00	1	1	S	745942	Tetrahymena sp. BOLD:AAO5067
0.00	1	1	S	1507656	Tetrahymena sp. 20327-1
0.00	1	1	S	1507710	Tetrahymena sp. nsp19
0.00	1	1	S	745948	Tetrahymena sp. BOLD:AAO5065
0.00	1	1	S	2027305	Tetrahymena sp. nsp58
0.00	1	1	S	2027308	Tetrahymena sp. NISSU
0.00	156	156	S	5905	Tetrahymena paravorax
0.00	121	121	S	5919	Tetrahymena vorax
0.00	111	111	S	5891	Tetrahymena americanis
0.00	98	98	S	175566	Tetrahymena shanghaiensis
0.00	90	90	S	5894	Tetrahymena canadensis
0.00	86	86	S	5897	Tetrahymena elliotti
0.00	36	36	S	5909	Tetrahymena rostrata
0.00	23	23	S	171240	Tetrahymena bergeri
0.00	21	21	S	5912	Tetrahymena tropicalis
0.00	17	17	S	5923	Tetrahymena hegewischi
0.00	14	14	S	5918	Tetrahymena silvana
0.00	12	12	S	5906	Tetrahymena patula
0.00	12	12	S	5902	Tetrahymena mimbres
0.00	11	11	S	5900	Tetrahymena leucophrys
0.00	8	8	S	104774	Tetrahymena farleyi
0.00	8	8	S	5898	Tetrahymena furgasoni
0.00	8	8	S	5914	Tetrahymena corlissi
0.00	7	7	S	5892	Tetrahymena australis
0.00	7	7	S	5896	Tetrahymena caudata
0.00	6	6	S	5895	Tetrahymena capricornis
0.00	6	6	S	173440	Tetrahymena mobilis
0.00	5	5	S	5916	Tetrahymena limacis
0.00	5	5	S	5899	Tetrahymena hyperangularis
0.00	5	5	S	5913	Tetrahymena asiatica
0.00	4	4	S	43145	Tetrahymena empidokyrea
0.00	4	4	S	1194679	Tetrahymena farahensis
0.00	3	3	S	5910	Tetrahymena sonneborni
0.00	1	1	S	5903	Tetrahymena nanneyi
0.00	1	1	S	5922	Tetrahymena nipissingi
0.00	1	1	S	333131	Tetrahymena aff. pyriformis
0.00	9	0	F1	1173320	unclassified Tetrahymenidae
0.00	4	4	S	1349945	Tetrahymenidae sp. 1 TS-2013
0.00	2	2	S	66364	Tetrahymenid sp. 'KZ 2'
0.00	1	1	S	66365	Tetrahymenid sp. 20F
0.00	1	1	S	289482	Tetrahymenid sp. WF
0.00	1	1	S	1173321	Tetrahymenidae sp. MD-2012
0.00	2	0	G	63333	Lambornella
0.00	2	0	G1	2624297	unclassified Lambornella
0.00	1	1	S	1173379	Lambornella sp. MD-2012
0.00	1	1	S	1349816	Lambornella sp. 1 TS-2013
0.00	117	8	F	291295	Turaniellidae
0.00	56	12	G	63335	Dexiostoma
0.00	25	5	G1	2684994	unclassified Dexiostoma
0.00	6	6	S	1507562	Dexiostoma sp. Dorphan
0.00	4	4	S	1507558	Dexiostoma sp. Dnsp36
0.00	3	3	S	1507557	Dexiostoma sp. Dnsp29
0.00	3	3	S	1507559	Dexiostoma sp. Dnsp37
0.00	2	2	S	1507561	Dexiostoma sp. Dnsp39
0.00	1	1	S	1507556	Dexiostoma sp. Dnsp12
0.00	1	1	S	1507560	Dexiostoma sp. Dnsp38
0.00	19	19	S	5927	Dexiostoma campyla
0.00	52	4	G	5926	Colpidium
0.00	17	2	G1	2617685	unclassified Colpidium
0.00	5	5	S	638318	Colpidium sp. BOLD:AAO8985
0.00	4	4	S	1431122	Colpidium sp.
0.00	3	3	S	638317	Colpidium sp. BOLD:AAO8984
0.00	2	2	S	1507554	Colpidium sp. nsp34
0.00	1	1	S	1683189	Colpidium sp. aAcq1
0.00	13	13	S	5928	Colpidium colpoda
0.00	10	10	S	171239	Colpidium aqueous
0.00	8	8	S	64105	Colpidium striatum
0.00	1	0	F1	1056650	unclassified Turaniellidae
0.00	1	1	S	638343	Turaniellidae sp. DLTH087-07
0.00	105	0	F	291296	Glaucomidae
0.00	105	8	G	5882	Glaucoma
0.00	53	7	G1	1507563	unclassified Glaucoma
0.00	9	9	S	1507587	Glaucoma sp. Gnsp4
0.00	7	7	S	1507593	Glaucoma sp. Gorphan
0.00	6	6	S	1507590	Glaucoma sp. Gnsp7
0.00	5	5	S	1507591	Glaucoma sp. Gnsp8
0.00	5	5	S	173089	Glaucoma sp. ME60q
0.00	3	3	S	1507589	Glaucoma sp. Gnsp6
0.00	3	3	S	1507585	Glaucoma sp. Gnsp2
0.00	2	2	S	1507588	Glaucoma sp. Gnsp5
0.00	2	2	S	1507586	Glaucoma sp. Gnsp3
0.00	2	2	S	1507584	Glaucoma sp. Gnsp1
0.00	1	1	S	1507592	Glaucoma sp. Gnsp9
0.00	1	1	S	1507569	Glaucoma sp. 19519-1
0.00	44	44	S	5883	Glaucoma chattoni
0.00	9	3	F	291293	Bromeliophryidae
0.00	4	0	G	289480	Glaucomides
0.00	3	0	G1	2643922	unclassified Glaucomides
0.00	2	2	S	1349813	Glaucomides sp. 1 TS-2013
0.00	1	1	S	1173229	Glaucomides sp. 2 MD-2012
0.00	1	1	S	289481	Glaucomides bromelicola
0.00	2	1	G	289477	Bromeliophrya
0.00	1	1	S	289478	Bromeliophrya brasiliensis
0.00	6	0	F	863764	Deltopylidae
0.00	6	0	G	863765	Agolohymena
0.00	6	6	S	863766	Agolohymena aspidocauda
0.00	2	0	O2	318178	environmental samples
0.00	1	1	S	315738	Uncultured Glaucoma-like ciliate
0.00	1	1	S	1667236	uncultured Tetrahymena sp.
0.01	64008	2	O1	37090	Ophryoglenina
0.01	64002	1	G	5931	Ichthyophthirius
0.01	63998	63998	S	5932	Ichthyophthirius multifiliis
0.00	3	0	G1	2640527	unclassified Ichthyophthirius
0.00	3	3	S	1325296	Ichthyophthirius sp. DB16925
0.00	4	0	G	37091	Ophryoglena
0.00	4	4	S	37092	Ophryoglena catenula
0.00	1	0	O1	638342	unclassified Hymenostomatida
0.00	1	1	S	1683431	Hymenostomatia sp. cBoG2
0.05	434523	11	O	33825	Peniculida
0.05	434085	0	F	340080	Parameciidae
0.05	434085	502	G	5884	Paramecium
0.05	430809	25861	S	5888	Paramecium tetraurelia
0.04	404948	404948	S1	412030	Paramecium tetraurelia strain d4-2
0.00	728	728	S	5886	Paramecium primaurelia
0.00	552	520	S	5885	Paramecium caudatum
0.00	32	32	S1	196497	Paramecium caudatum syngen 3
0.00	197	197	S	65126	Paramecium biaurelia
0.00	191	191	S	5889	Paramecium aurelia
0.00	153	153	S	44030	Paramecium multimicronucleatum
0.00	116	116	S	65128	Paramecium sexaurelia
0.00	95	95	S	43137	Paramecium octaurelia
0.00	90	90	S	44029	Paramecium jenningsi
0.00	70	70	S	74790	Paramecium bursaria
0.00	64	64	S	43139	Paramecium septaurelia
0.00	50	50	S	83916	Paramecium calkinsi
0.00	48	48	S	65130	Paramecium tredecaurelia
0.00	47	0	G1	2628235	unclassified Paramecium
0.00	27	27	S	1927137	Paramecium sp. FT8
0.00	4	4	S	1633600	Paramecium sp. HB2
0.00	4	4	S	1633599	Paramecium sp. GO1
0.00	4	4	S	420377	Paramecium sp. RN-2007
0.00	3	3	S	5887	Paramecium sp.
0.00	1	1	S	66355	Paramecium sp. 'UK 03'
0.00	1	1	S	223162	Paramecium sp. BR3
0.00	1	1	S	696083	Paramecium sp. CXR08032303
0.00	1	1	S	1035255	Paramecium sp. para200
0.00	1	1	S	1230124	Paramecium sp. WS-2012
0.00	44	44	S	224956	Paramecium quadecaurelia
0.00	33	33	S	122938	Paramecium putrinum
0.00	31	31	S	65129	Paramecium sonneborni
0.00	29	29	S	109352	Paramecium duboscqui
0.00	29	29	S	223161	Paramecium schewiakoffi
0.00	28	28	S	1201934	Paramecium chlorelligerum
0.00	25	25	S	109354	Paramecium polycaryum
0.00	25	25	S	304693	Paramecium decaurelia
0.00	24	24	S	326280	Paramecium undecaurelia
0.00	23	23	S	43138	Paramecium pentaurelia
0.00	19	19	S	44031	Paramecium triaurelia
0.00	16	16	S	109353	Paramecium nephridiatum
0.00	15	15	S	304694	Paramecium dodecaurelia
0.00	13	13	S	219701	Paramecium novaurelia
0.00	12	12	S	122939	Paramecium woodruffi
0.00	6	6	S	1633598	Paramecium buetschlii
0.00	1	1	S	2575829	Paramecium primjenningsi
0.00	337	5	F	340079	Frontoniidae
0.00	324	52	G	60002	Frontonia
0.00	97	3	G1	2615164	unclassified Frontonia
0.00	17	17	S	1590108	Frontonia sp. 3 WS-2014
0.00	17	17	S	1590106	Frontonia sp. 1 WS-2014
0.00	15	15	S	1590107	Frontonia sp. 2 WS-2014
0.00	14	14	S	1590109	Frontonia sp. 4 WS-2014
0.00	12	12	S	74487	Frontonia sp.
0.00	11	11	S	1590110	Frontonia sp. 5 WS-2014
0.00	5	5	S	1590148	Frontonia sp. 6 WS-2014
0.00	1	1	S	696108	Frontonia sp. WYG06121001
0.00	1	1	S	717797	Frontonia sp. Bogoria C3
0.00	1	1	S	1590105	Frontonia sp. WS-2014
0.00	38	38	S	1590099	Frontonia canadensis
0.00	22	22	S	1590102	Frontonia paramagna
0.00	20	20	S	401579	Frontonia tchibisovae
0.00	16	16	S	1590100	Frontonia elegans
0.00	15	15	S	402053	Frontonia didieri
0.00	15	15	S	1590101	Frontonia ocularis
0.00	13	13	S	1590103	Frontonia sinica
0.00	11	11	S	1346493	Frontonia magna
0.00	9	9	S	1590104	Frontonia pusilla
0.00	4	4	S	1346492	Frontonia mengi
0.00	3	3	S	346239	Frontonia lynni
0.00	3	3	S	2052946	Frontonia acuminata
0.00	3	3	S	326279	Frontonia leucas
0.00	1	1	S	2023738	Frontonia shii
0.00	1	1	S	2035042	Frontonia terricola
0.00	1	1	S	2052948	Frontonia anatolica
0.00	7	0	F1	1683232	unclassified Frontoniidae
0.00	6	6	S	1683234	Frontoniidae sp. 2 bLPN1
0.00	1	1	S	1683235	Frontoniidae sp. aAcq1
0.00	1	0	G	1683419	Disematostoma
0.00	1	1	G1	2636831	unclassified Disematostoma
0.00	39	0	F	340082	Lembadionidae
0.00	39	0	G	54107	Lembadion
0.00	28	28	S	54108	Lembadion bullinum
0.00	11	0	G1	2615166	unclassified Lembadion
0.00	11	11	S	1607877	Lembadion sp. FG-2015
0.00	22	2	F	984056	Stokesiidae
0.00	20	0	G	984057	Stokesia
0.00	19	0	G1	2688973	unclassified Stokesia (in: Ciliophora)
0.00	19	19	S	1590147	Stokesia sp. WS-2014
0.00	1	1	S	984054	Stokesia vernalis
0.00	17	0	F	340081	Urocentridae
0.00	17	3	G	122941	Urocentrum
0.00	14	14	S	122942	Urocentrum turbo
0.00	7	0	O1	765895	environmental samples
0.00	7	7	S	765896	uncultured Peniculida
0.00	5	0	F	340083	Apofrondoniidae
0.00	5	0	G	340084	Apofrontonia
0.00	5	5	S	340085	Apofrontonia dohrni
0.00	3517	23	C1	35094	Scuticociliatia
0.00	2898	49	O	198613	Philasterida
0.00	2160	23	F	197859	Philasteridae
0.00	1988	1	G	282687	Philasterides
0.00	1972	1972	S	282688	Philasterides dicentrarchi
0.00	15	15	S	693053	Philasterides armatalis
0.00	86	0	G	279579	Miamiensis
0.00	86	86	S	279580	Miamiensis avidus
0.00	18	0	G	223572	Parauronema
0.00	14	14	S	223573	Parauronema longum
0.00	4	4	S	247659	Parauronema virginianum
0.00	15	2	G	669199	Philaster
0.00	10	10	S	1198315	Philaster apodigitiformis
0.00	2	1	G1	2649127	unclassified Philaster
0.00	1	1	S	1049186	Philaster sp. cil1TANK
0.00	1	1	S	1507326	Philaster sinensis
0.00	8	0	G	223569	Dexitrichides
0.00	8	8	S	230077	Dexitrichides pangi
0.00	7	2	G	274054	Entorhipidium
0.00	5	0	G1	2640064	unclassified Entorhipidium
0.00	5	5	S	638339	Entorhipidium sp. CBOLN029-08
0.00	6	0	G	274048	Plagiopyliella
0.00	6	6	S	274049	Plagiopyliella pacifica
0.00	5	0	G	274052	Entodiscus
0.00	5	5	S	274053	Entodiscus borealis
0.00	2	0	G	1272267	Madsenia
0.00	2	2	S	1272268	Madsenia indomita
0.00	1	0	G	232896	Paralembus
0.00	1	1	S	232897	Paralembus digitiformis
0.00	1	0	G	274050	Thyrophylax
0.00	1	1	S	274051	Thyrophylax vorax
0.00	268	14	F	35105	Uronematidae
0.00	230	1	G	35106	Uronema
0.00	181	181	S	35107	Uronema marinum
0.00	24	0	G1	2689037	unclassified Uronema (in: Ciliophora)
0.00	17	17	S	1198319	Uronema sp. WS-2012
0.00	6	6	S	2259663	Uronema sp. GD
0.00	1	1	S	2259665	Uronema sp. FG-2018a
0.00	17	17	S	693926	Uronema heteromarinum
0.00	5	5	S	198622	Uronema elegans
0.00	1	1	S	56000	Uronema acuminata
0.00	1	1	S	1090525	Uronema nigricans
0.00	16	0	G	435889	Uronemella
0.00	9	9	S	881028	Uronemella parafilificum
0.00	6	6	S	435890	Uronemella filificum
0.00	1	0	G1	2647690	unclassified Uronemella
0.00	1	1	S	1695207	Uronemella sp. ALP-2015
0.00	6	0	G	434029	Homalogastra
0.00	6	6	S	434030	Homalogastra setosa
0.00	2	0	F1	659189	environmental samples
0.00	2	2	S	659190	uncultured Uronema sp.
0.00	145	4	F	106394	Orchitophryidae
0.00	38	3	G	106390	Mesanophrys
0.00	35	35	S	197858	Mesanophrys carcini
0.00	36	8	G	181585	Metanophrys
0.00	14	14	S	181587	Metanophrys sinensis
0.00	10	10	S	181586	Metanophrys similis
0.00	4	0	G1	2635765	unclassified Metanophrys
0.00	4	4	S	1198320	Metanophrys sp. WS-2012
0.00	29	0	G	46461	Anophryoides
0.00	29	29	S	46462	Anophryoides haemophila
0.00	26	0	G	85899	Paranophrys
0.00	14	14	S	85900	Paranophrys carnivora
0.00	11	11	S	197862	Paranophrys magna
0.00	1	1	S	692913	Paranophrys marina
0.00	7	0	G	2259659	Paramesanophrys
0.00	7	7	S	2259660	Paramesanophrys typica
0.00	5	0	F1	404723	environmental samples
0.00	5	5	S	404724	Orchitophryidae environmental sample
0.00	92	1	F	692528	Cinetochilidae
0.00	36	0	G	692530	Sathrophilus
0.00	18	18	S	692531	Sathrophilus holtae
0.00	18	18	S	692909	Sathrophilus planus
0.00	26	0	G	693930	Cinetochilum
0.00	23	23	S	693931	Cinetochilum ovale
0.00	3	3	S	1349747	Cinetochilum margaritaceum
0.00	26	0	G	1230129	Pseudoplatynematum
0.00	26	26	S	1230130	Pseudoplatynematum denticulatum
0.00	3	0	G	1367512	Platynematum
0.00	3	3	S	1367513	Platynematum salinarum
0.00	81	0	F	311388	Loxocephalidae
0.00	31	5	G	638334	Dexiotricha
0.00	12	12	S	1431325	Dexiotricha elliptica
0.00	12	0	G1	2625423	unclassified Dexiotricha
0.00	8	8	S	638336	Dexiotricha sp. BOLD:AAO9784
0.00	2	2	S	1173299	Dexiotricha sp. MD-2012
0.00	2	2	S	2499877	Dexiotricha sp.
0.00	1	1	S	638335	Dexiotricha colpidiopsis
0.00	1	1	S	1431327	Dexiotricha cf. granulosa
0.00	28	2	G	563074	Paratetrahymena
0.00	22	22	S	765281	Paratetrahymena wassi
0.00	4	0	G1	2618969	unclassified Paratetrahymena
0.00	4	4	S	563075	Paratetrahymena sp. JJG-2008
0.00	22	0	G	311389	Cardiostomatella
0.00	22	22	S	311390	Cardiostomatella vermiformis
0.00	54	2	F	35102	Pseudocohnilembidae
0.00	45	0	G	35103	Pseudocohnilembus
0.00	25	25	S	266149	Pseudocohnilembus persalinus
0.00	13	13	S	223571	Pseudocohnilembus hargisi
0.00	4	4	S	700574	Pseudocohnilembus longisetus
0.00	3	0	G1	2621327	unclassified Pseudocohnilembus
0.00	3	3	S	1349866	Pseudocohnilembus sp. 1 TS-2013
0.00	7	0	F1	659185	environmental samples
0.00	7	7	S	2487760	uncultured Pseudocohnilembus sp.
0.00	41	0	F	35095	Cohnilembidae
0.00	22	0	G	35096	Cohnilembus
0.00	18	18	S	35097	Cohnilembus verminus
0.00	4	0	G1	2634878	unclassified Cohnilembus
0.00	4	4	S	1634378	Cohnilembus sp.
0.00	19	0	G	881007	Porpostoma
0.00	19	19	S	881006	Porpostoma notata
0.00	6	0	O1	2006706	unclassified Philasterida
0.00	6	6	S	2006707	Philasterida sp.
0.00	1	0	F	216973	Parauronematidae
0.00	1	0	G	216974	Glauconema
0.00	1	1	S	216975	Glauconema trihymene
0.00	1	0	F	1272314	Thigmophryidae
0.00	1	0	G	1272316	Myxophyllum
0.00	1	1	S	1272317	Myxophyllum magnum
0.00	480	6	O	198614	Pleuronematida
0.00	265	4	F	35098	Cyclidiidae
0.00	94	0	G	35099	Cyclidium
0.00	76	76	S	35100	Cyclidium glaucoma
0.00	7	7	S	40808	Cyclidium plouneouri
0.00	7	7	S	1348385	Cyclidium varibonneti
0.00	3	3	S	35101	Cyclidium porcatum
0.00	1	1	S	1272149	Cyclidium marinum
0.00	71	2	G	1348386	Cristigera
0.00	38	38	S	1343997	Cristigera media
0.00	31	31	S	1348387	Cristigera pleuronemoides
0.00	45	0	G	1348388	Protocyclidium
0.00	24	24	S	1348389	Protocyclidium citrullus
0.00	21	21	S	1348390	Protocyclidium sinica
0.00	24	0	G	1344036	Falcicyclidium
0.00	14	14	S	1344037	Falcicyclidium fangi
0.00	7	0	G1	2647387	unclassified Falcicyclidium
0.00	7	7	S	2259662	Falcicyclidium sp. FG-2018a
0.00	3	3	S	1344038	Falcicyclidium atractodes
0.00	19	5	F1	1055089	unclassified Cyclidiidae
0.00	7	7	S	638330	Cyclidiidae sp. BOLD:AAO7643
0.00	4	4	S	638329	Cyclidiidae sp. CBOLN015-07
0.00	3	3	S	638331	Cyclidiidae sp. CBOLN017-07
0.00	6	0	G	1272412	Pseudocyclidium
0.00	6	6	S	1272517	Pseudocyclidium longum
0.00	2	0	F1	1275948	environmental samples
0.00	2	2	S	1275949	uncultured Cyclidium
0.00	111	0	F	198576	Pleuronematidae
0.00	86	11	G	31279	Pleuronema
0.00	19	19	S	693052	Pleuronema setigerum
0.00	17	2	G1	2619078	unclassified Pleuronema
0.00	9	9	S	1230125	Pleuronema sp. WS-2012
0.00	2	2	S	693049	Pleuronema sp. PHB08111303
0.00	2	2	S	1495225	Pleuronema sp. JJ-2014a
0.00	1	1	S	233267	Pleuronema sp. LLK-2003
0.00	1	1	S	1495227	Pleuronema sp. JJ-2014c
0.00	12	12	S	197857	Pleuronema coronatum
0.00	9	9	S	1003907	Pleuronema czapikae
0.00	7	7	S	1230386	Pleuronema cf. setigerum
0.00	2	2	S	31280	Pleuronema marinum
0.00	2	2	S	1230126	Pleuronema wiackowskii
0.00	2	2	S	1546189	Pleuronema grolierei
0.00	2	2	S	1737917	Pleuronema parawiackowskii
0.00	2	2	S	1737918	Pleuronema binucleatum
0.00	1	1	S	1003908	Pleuronema sinica
0.00	25	2	G	360024	Schizocalyptra
0.00	8	8	S	394799	Schizocalyptra aeschtae
0.00	7	0	G1	2634260	unclassified Schizocalyptra
0.00	5	5	S	2602410	Schizocalyptra sp.
0.00	2	2	S	693048	Schizocalyptra sp. XY08101102
0.00	6	6	S	599896	Schizocalyptra sinica
0.00	2	2	S	563076	Schizocalyptra similis
0.00	40	0	F	1230109	Ctedoctematidae
0.00	40	0	G	1230110	Hippocomos
0.00	40	40	S	1230111	Hippocomos salinus
0.00	27	3	F	1004044	Eurystomatellidae
0.00	17	0	G	1230326	Wilbertia
0.00	17	17	S	655661	Wilbertia typica
0.00	7	0	G	1004045	Eurystomatella
0.00	7	7	S	1004046	Eurystomatella sinica
0.00	17	3	F	1272269	Peniculistomatidae
0.00	8	0	G	1856112	Peniculistoma
0.00	8	8	S	1856113	Peniculistoma mytili
0.00	6	0	G	1272270	Mytilophilus
0.00	6	6	S	1272313	Mytilophilus pacificae
0.00	11	0	F	552359	Histiobalantiidae
0.00	11	0	G	552360	Histiobalantium
0.00	9	9	S	1230112	Histiobalantium minor
0.00	2	2	S	1856114	Histiobalantium comosa
0.00	3	0	F	1271889	Conchophthiridae
0.00	3	3	G	1271892	Conchophthirus
0.00	56	0	O	198615	Thigmotrichida
0.00	34	0	F	880966	Ancistridae
0.00	27	3	G	880989	Ancistrum
0.00	19	19	S	880990	Ancistrum crassum
0.00	3	3	S	1271885	Ancistrum mytili
0.00	2	2	S	945224	Ancistrum haliotis
0.00	7	0	G	1272409	Protophyra
0.00	7	7	S	1272410	Protophyra ovicola
0.00	22	0	F	693869	Hemispeiridae
0.00	22	0	G	693870	Boveria
0.00	19	19	S	693871	Boveria subcylindrica
0.00	3	3	S	1849519	Boveria labialis
0.00	33	2	C2	333946	unclassified Scuticociliatia
0.00	20	0	G	485356	Aristerostoma
0.00	19	3	G1	2629289	unclassified Aristerostoma
0.00	9	9	S	767759	Aristerostoma sp. Assp1
0.00	7	7	S	746891	Aristerostoma sp. CTAS2/II
0.00	1	1	S	485357	Aristerostoma marinum
0.00	8	8	S	2555681	Scuticociliatia sp. GW7
0.00	2	2	S	859864	Scuticociliatia sp. Acropora/ciliate 1/CHN/2009
0.00	1	1	S	1267454	Scuticociliatia SL-220
0.00	20	0	C2	547476	environmental samples
0.00	20	20	S	547477	uncultured Scuticociliatia
0.00	4	0	F	1271886	Cryptochilidae
0.00	4	0	G	1271887	Biggaria
0.00	4	4	S	1271888	Biggaria bermudensis
0.00	3	0	F	211676	Schizocaryidae
0.00	3	0	G	211661	Schizocaryum
0.00	2	2	S	211662	Schizocaryum dogieli
0.00	1	0	G1	2640024	unclassified Schizocaryum
0.00	1	1	S	521159	Schizocaryum sp. EC13
0.00	976	15	C1	6021	Peritrichia
0.00	673	19	O	1974272	Sessilida
0.00	297	16	F	85904	Vorticellidae
0.00	128	17	G	60849	Vorticella
0.00	42	1	G1	2615168	unclassified Vorticella
0.00	15	15	S	1295638	Vorticella sp. 4 JG-2011
0.00	8	8	S	1607899	Vorticella sp. FG-2015
0.00	5	5	S	644549	Vorticella sp. EEG-2009a
0.00	3	3	S	2219883	Vorticella sp.
0.00	3	3	S	1381974	Vorticella sp. 11 PS-2013
0.00	2	2	S	1382127	Vorticella sp. 4 PS-2013
0.00	1	1	S	1126590	Vorticella sp. 1 PPS-2011
0.00	1	1	S	1381973	Vorticella sp. 1 PS-2013
0.00	1	1	S	1158919	Vorticella sp. GDH-2011
0.00	1	1	S	1126592	Vorticella sp. PPS-2011b
0.00	1	1	S	178387	Vorticella sp. Tianjin001
0.00	32	32	S	77619	Vorticella microstoma
0.00	11	11	S	60850	Vorticella convallaria
0.00	11	11	S	155140	Vorticella campanula
0.00	4	4	S	1381994	Vorticella chlorostigma
0.00	3	3	S	2116680	Vorticella oceanica
0.00	3	3	S	1126580	Vorticella similis
0.00	2	2	S	1126578	Vorticella aequilata
0.00	1	1	S	679523	Vorticella gracilis
0.00	1	1	S	1126581	Vorticella citrina
0.00	1	1	S	2072403	Vorticella scapiformis
0.00	82	0	G	168243	Carchesium
0.00	82	82	S	168244	Carchesium polypinum
0.00	39	4	G	310678	Pseudovorticella
0.00	27	2	G1	2248710	unclassified Pseudovorticella
0.00	11	11	S	1607895	Pseudovorticella sp. FG-2015
0.00	6	6	S	2042499	Pseudovorticella sp. 1 LZ54
0.00	4	4	S	1810338	Pseudovorticella sp. slender
0.00	2	2	S	1810365	Pseudovorticella sp. 5 PS-2016
0.00	1	1	S	1810335	Pseudovorticella sp. Dazhou bridge
0.00	1	1	S	2067417	Pseudovorticella sp. AO-1
0.00	3	3	S	310679	Pseudovorticella paracratera
0.00	3	3	S	346241	Pseudovorticella punctata
0.00	1	1	S	398546	Pseudovorticella sinensis
0.00	1	1	S	2248716	Pseudovorticella monilata
0.00	15	0	G	1173324	Vorticellides
0.00	11	11	S	1173325	Vorticellides astyliformis
0.00	3	0	G1	2630769	unclassified Vorticellides
0.00	2	2	S	1173332	Vorticellides sp. 2 MD-2012
0.00	1	1	S	1173330	Vorticellides sp. 1a MD-2012
0.00	1	1	S	1173329	Vorticellides aquadulcis
0.00	10	7	G	703564	Apocarchesium
0.00	2	2	S	703565	Apocarchesium rosettum
0.00	1	1	S	703568	Apocarchesium arndti
0.00	6	0	G	346244	Epicarchesium
0.00	4	4	S	2042494	Epicarchesium corlissi
0.00	2	0	G1	2628114	unclassified Epicarchesium
0.00	2	2	S	2042496	Epicarchesium sp. 1 JI13062902
0.00	1	0	F1	1415795	environmental samples
0.00	1	1	S	1667237	uncultured Vorticellidae
0.00	145	14	F	168255	Zoothamniidae
0.00	126	36	G	168256	Zoothamnium
0.00	36	10	G1	2248711	unclassified Zoothamnium
0.00	5	5	S	2043593	Zoothamnium sp. 13 JI14041401
0.00	4	4	S	2042518	Zoothamnium sp. DJi-2017a
0.00	3	3	S	2293802	Zoothamnium sp. BTD-2018a
0.00	3	3	S	2042509	Zoothamnium sp. 4 JI13062001
0.00	2	2	S	2070544	Zoothamnium sp.
0.00	2	2	S	2042513	Zoothamnium sp. 8 JI2016
0.00	1	1	S	2042508	Zoothamnium sp. 3 JI13062901
0.00	1	1	S	404943	Zoothamnium sp. JCC-2006-1
0.00	1	1	S	2042511	Zoothamnium sp. 6 JI2016
0.00	1	1	S	2042503	Zoothamnium sp. 1 JI130604B
0.00	1	1	S	1295641	Zoothamnium sp. 2 JG-2011
0.00	1	1	S	1295640	Zoothamnium sp. 1 JG-2011
0.00	1	1	S	1272441	Zoothamnium sp. HN Z1
0.00	20	20	S	168257	Zoothamnium arbuscula
0.00	5	5	S	1607836	Zoothamnium hentscheli
0.00	4	4	S	310801	Zoothamnium pararbuscula
0.00	4	4	S	1906146	Zoothamnium ignavum
0.00	3	3	S	393036	Zoothamnium alternans
0.00	3	3	S	404942	Zoothamnium niveum
0.00	2	2	S	2248718	Zoothamnium hartwigi
0.00	2	2	S	2042517	Zoothamnium wangi
0.00	2	2	S	1437326	Zoothamnium intermedium
0.00	2	2	S	1974276	Zoothamnium florens
0.00	1	1	S	310676	Zoothamnium plumula
0.00	1	1	S	2042516	Zoothamnium parahiketes
0.00	1	1	S	2042502	Zoothamnium paraentzii
0.00	1	1	S	2042501	Zoothamnium maximum
0.00	1	1	S	1603986	Zoothamnium arcuatum
0.00	1	1	S	393038	Zoothamnium nii
0.00	1	1	S	393037	Zoothamnium duplicatum
0.00	4	0	G	237170	Zoothamnopsis
0.00	4	4	S	240170	Zoothamnopsis sinica
0.00	1	0	G	1166916	Myoschiston
0.00	1	1	S	1166918	Myoschiston duplicatum
0.00	84	1	F	155141	Epistylidae
0.00	59	3	G	155142	Epistylis
0.00	34	2	G1	2641216	unclassified Epistylis
0.00	8	8	S	699179	Epistylis sp. YG-2009a
0.00	6	6	S	1607876	Epistylis sp. FG-2015
0.00	5	5	S	2582952	Epistylis sp. ZhW-2019a
0.00	4	4	S	644550	Epistylis sp. EEG-2009a
0.00	4	4	S	2509650	Epistylis sp.
0.00	2	2	S	1173300	Epistylis sp. MD-2012
0.00	2	2	S	2042498	Epistylis sp. 1 JI2016080701
0.00	1	1	S	178386	Epistylis sp. Miyagi001
0.00	6	6	S	155144	Epistylis plicatilis
0.00	6	6	S	155147	Epistylis chrysemydis
0.00	4	4	S	2042497	Epistylis elongata
0.00	2	2	S	1911233	Epistylis wuhanensis
0.00	1	1	S	155146	Epistylis wenrichi
0.00	1	1	S	168245	Epistylis galea
0.00	1	1	S	1577718	Epistylis riograndensis
0.00	1	1	S	1810354	Epistylis cf. galea PS-2016
0.00	15	0	G	1607856	Pseudepistylis
0.00	15	15	S	1607857	Pseudepistylis songi
0.00	4	0	G	168241	Campanella
0.00	4	4	S	168242	Campanella umbellaria
0.00	4	0	F1	1027811	environmental samples
0.00	2	2	S	2108260	uncultured Campanella (in: Ciliophora)
0.00	1	1	S	1027812	uncultured Rhabdostyla
0.00	1	1	S	2108142	uncultured Epistylis
0.00	1	0	G	1810448	Opisthostyla
0.00	1	0	G1	2623111	unclassified Opisthostyla
0.00	1	1	S	1810450	Opisthostyla sp. 090203
0.00	68	1	F	85901	Opisthonectidae
0.00	45	2	G	6025	Opisthonecta
0.00	36	36	S	6026	Opisthonecta henneguyi
0.00	6	0	G1	2636535	unclassified Opisthonecta
0.00	6	6	S	1607889	Opisthonecta sp. FG-2015
0.00	1	1	S	446414	Opisthonecta minima
0.00	21	0	G	85902	Telotrochidium
0.00	19	19	S	455295	Telotrochidium matiense
0.00	1	1	S	1810447	Telotrochidium cylindricum
0.00	1	0	G1	2641206	unclassified Telotrochidium
0.00	1	1	S	1349867	Telotrochidium sp. 1 TS-2013
0.00	1	0	F1	1173409	unclassified Opisthonectidae
0.00	1	1	S	1173410	Opisthonectidae sp. MD-2012
0.00	20	1	F	168252	Vaginicolidae
0.00	14	0	G	168253	Vaginicola
0.00	12	0	G1	2620562	unclassified Vaginicola
0.00	8	8	S	1810394	Vaginicola sp. PS-2016a
0.00	3	3	S	1508539	Vaginicola sp. NMW-2014
0.00	1	1	S	1810395	Vaginicola sp. 9488
0.00	2	2	S	168254	Vaginicola crystallina
0.00	5	0	G	1810340	Cothurnia
0.00	4	0	G1	2633153	unclassified Cothurnia
0.00	4	4	S	1810342	Cothurnia sp. 0924
0.00	1	1	S	1810341	Cothurnia annulata
0.00	17	0	F	168246	Operculariidae
0.00	10	0	G	168247	Opercularia
0.00	8	2	G1	2688747	unclassified Opercularia (in: Ciliophora)
0.00	3	3	S	2582953	Opercularia sp. ZhW-2019a
0.00	2	2	S	876587	Opercularia sp. 3 LRPU-2010
0.00	1	1	S	876585	Opercularia sp. 1 LRPU-2010
0.00	2	2	S	168248	Opercularia microdiscum
0.00	6	0	G	1402903	Pyxidium
0.00	6	6	S	1402904	Pyxidium tardigradum
0.00	1	0	G	1810451	Propyxidium
0.00	1	0	G1	2626878	unclassified Propyxidium
0.00	1	1	S	1810453	Propyxidium sp. 1130907
0.00	17	1	F	1622027	Scyphidiidae
0.00	13	0	G	1622028	Scyphidia
0.00	11	0	G1	2638725	unclassified Scyphidia
0.00	4	4	S	1810438	Scyphidia sp. 11010803
0.00	4	4	S	1810439	Scyphidia sp. snail
0.00	3	3	S	1622030	Scyphidia sp. NAI-2015
0.00	2	2	S	1622029	Scyphidia ubiquita
0.00	3	0	G	1622032	Mantoscyphidia
0.00	3	3	S	1622034	Mantoscyphidia branchi
0.00	3	0	F	168249	Ophrydiidae
0.00	3	0	G	168250	Ophrydium
0.00	2	2	S	168251	Ophrydium versatile
0.00	1	0	G1	2617964	unclassified Ophrydium
0.00	1	1	S	1810375	Ophrydium sp. JP
0.00	3	0	F	1173381	Usconophryidae
0.00	3	0	G	1173382	Usconophrys
0.00	3	0	G1	2643057	unclassified Usconophrys
0.00	3	3	S	1173408	Usconophrys sp. MD-2012
0.00	188	6	O	1974273	Mobilida
0.00	182	3	F	197892	Trichodinidae
0.00	141	46	G	197893	Trichodina
0.00	13	13	S	990294	Trichodina jialingensis
0.00	10	2	G1	2643620	unclassified Trichodina
0.00	3	3	S	1275983	Trichodina sp. TEI-2012
0.00	3	3	S	1737350	Trichodina sp. NKA-2015a
0.00	1	1	S	990296	Trichodina sp. FT-2011c
0.00	1	1	S	1647890	Trichodina sp. I NF-2015
0.00	8	8	S	292597	Trichodina reticulata
0.00	5	5	S	300408	Trichodina heterodentata
0.00	5	5	S	1682383	Trichodina centrostrigata
0.00	4	4	S	1235893	Trichodina pectenis
0.00	4	4	S	2294005	Trichodina bellottii
0.00	4	4	S	1903264	Trichodina truttae
0.00	4	4	S	197894	Trichodina nobilis
0.00	4	4	S	990295	Trichodina paraheterodentata
0.00	4	4	S	442735	Trichodina lieni
0.00	3	3	S	587027	Trichodina sinonovaculae
0.00	3	3	S	587026	Trichodina ruditapicis
0.00	3	3	S	1889263	Trichodina pseudoheterodentata
0.00	3	3	S	445028	Trichodina sinipercae
0.00	3	3	S	990291	Trichodina mutabilis
0.00	3	3	S	2017676	Trichodina acuta
0.00	3	3	S	2301284	Trichodina paranigra
0.00	2	2	S	587028	Trichodina meretricis
0.00	2	2	S	1955398	Trichodina domerguei
0.00	2	2	S	1955407	Trichodina unionis
0.00	1	1	S	437580	Trichodina hypsilepis
0.00	1	1	S	2017677	Trichodina hyperparasitis
0.00	1	1	S	2577017	Trichodina rectuncinata
0.00	26	4	G	587063	Urceolaria
0.00	10	10	S	759917	Urceolaria korschelti
0.00	6	6	S	2509694	Urceolaria mitra
0.00	5	5	S	2268910	Urceolaria parakorschelti
0.00	1	1	S	587064	Urceolaria urechi
0.00	10	3	G	197903	Trichodinella
0.00	5	5	S	197904	Trichodinella myakkae
0.00	1	1	S	990292	Trichodinella epizootica
0.00	1	0	G1	2626117	unclassified Trichodinella
0.00	1	1	S	1235897	Trichodinella sp. ZZ-2012
0.00	2	0	F1	1445923	unclassified Trichodinidae
0.00	2	2	S	1445924	Trichodinidae sp. DJH-2014
0.00	93	0	C2	282476	environmental samples
0.00	93	93	S	282477	uncultured Peritrichia
0.00	7	3	C2	679524	unclassified Peritrichia
0.00	3	3	S	756405	Peritrichia sp. salmon/09-17-241-4/NOR/2009
0.00	1	1	S	1683308	Peritrichia sp. aOmb2
0.00	100	0	O	524891	Apostomatida
0.00	61	0	F	1108071	Colliniidae
0.00	53	9	G	1469145	Pseudocollinia
0.00	15	15	S	1108076	Pseudocollinia beringensis
0.00	11	11	S	1469148	Pseudocollinia similis
0.00	10	10	S	1469147	Pseudocollinia oregonensis
0.00	8	8	S	1469146	Pseudocollinia brintoni
0.00	8	0	G	2163034	Metacollinia
0.00	8	8	S	2163036	Metacollinia luciensis
0.00	24	1	F	524892	Foettingeriidae
0.00	15	3	G	524896	Hyalophysa
0.00	11	0	G1	2638593	unclassified Hyalophysa
0.00	6	6	S	638341	Hyalophysa sp. CBOLN053-08
0.00	5	5	S	638340	Hyalophysa sp. CBOLN052-08
0.00	1	1	S	2652393	Hyalophysa bradburyae
0.00	4	0	G	524894	Gymnodinioides
0.00	4	4	S	524895	Gymnodinioides pitelkae
0.00	4	0	G	1929014	Synophrya
0.00	4	0	G1	2627708	unclassified Synophrya
0.00	4	4	S	1929015	Synophrya sp.
0.00	5	0	O1	1239303	environmental samples
0.00	5	5	S	1239304	uncultured apostome ciliate
0.00	5	0	F	1825901	Opalinopsidae
0.00	5	5	G	1825902	Chromidina
0.00	4	0	O1	2006704	unclassified Apostomatida
0.00	4	4	S	2006705	Apostomatida sp.
0.00	1	0	F	1416935	Pseudocolliniidae
0.00	1	0	G	1416936	Fusiforma
0.00	1	1	S	1416937	Fusiforma themisticola
0.00	51	2	O	278828	Astomatida
0.00	28	4	F	862230	Radiophryidae
0.00	14	7	G	862231	Durchoniella
0.00	5	5	S	862233	Durchoniella brasili
0.00	2	2	S	862234	Durchoniella legeriduboscqui
0.00	6	0	G	1002231	Metaracoelophrya
0.00	6	0	G1	2649357	unclassified Metaracoelophrya
0.00	6	6	S	1002336	Metaracoelophrya sp. 1 MCSK-2011
0.00	4	0	G	1002329	Metaradiophrya
0.00	4	0	G1	2623147	unclassified Metaradiophrya
0.00	4	4	S	1002330	Metaradiophrya sp. MCSK-2011
0.00	9	0	F	2109567	Haptophryidae
0.00	9	0	G	2109565	Haptophrya
0.00	9	9	S	2109566	Haptophrya planariarum
0.00	7	0	F	278829	Anoplophryidae
0.00	4	0	G	1002225	Njinella
0.00	4	4	S	1002226	Njinella prolifera
0.00	3	0	G	278831	Anoplophrya
0.00	3	3	S	278832	Anoplophrya marylandensis
0.00	5	0	F	1002221	Clausilocolidae
0.00	5	2	G	1002224	Paraclausilocola
0.00	2	2	S	1002222	Paraclausilocola elongata
0.00	1	1	S	1002223	Paraclausilocola constricta
0.00	22	0	C1	318172	environmental samples
0.00	10	10	S	300673	uncultured Oligohymenophorea
0.00	9	9	S	315737	uncultured oligohymenophorid ciliate
0.00	2	2	S	151595	Uncultured marine oligohymenophorean ciliate 148-5-EKD6
0.00	1	1	S	300671	uncultured scuticociliate
0.00	20994	139	C	33829	Spirotrichea
0.00	14141	96	C1	194286	Stichotrichia
0.00	11259	4	O	693921	Sporadotrichida
0.00	11035	171	F	57506	Oxytrichidae
0.00	8791	28	F1	1001748	Stylonychinae
0.00	7038	54	G	94288	Sterkiella
0.00	6342	6342	S	94289	Sterkiella histriomuscorum
0.00	619	619	S	200597	Sterkiella nova
0.00	13	0	G1	2626533	unclassified Sterkiella
0.00	11	11	S	200599	Sterkiella sp. Aspen
0.00	1	1	S	1100815	Sterkiella sp. KK-2011
0.00	1	1	S	1306784	Sterkiella sp. CH55
0.00	9	9	S	742176	Sterkiella cavicola
0.00	1	1	S	1661770	Sterkiella sinica
0.00	1395	35	G	5948	Stylonychia
0.00	1127	1127	S	5949	Stylonychia lemnae
0.00	178	178	S	5950	Stylonychia mytilus
0.00	41	41	S	200607	Stylonychia pustulata
0.00	6	6	S	114672	Stylonychia notophora
0.00	5	0	G1	2640361	unclassified Stylonychia
0.00	2	2	S	114674	Stylonychia sp. B23
0.00	2	2	S	200600	Stylonychia sp. Aspen
0.00	1	1	S	1973263	Stylonychia sp.
0.00	1	1	S	114673	Stylonychia pusilla
0.00	1	1	S	114675	Stylonychia vorax
0.00	1	1	S	1928921	Stylonychia nodulinucleata
0.00	284	0	G	114680	Laurentiella
0.00	284	284	S	114681	Laurentiella strenua
0.00	32	0	G	57510	Pleurotricha
0.00	32	32	S	57511	Pleurotricha lanceolata
0.00	12	0	G	200606	Tetmemena
0.00	12	0	G1	2636304	unclassified Tetmemena
0.00	12	12	S	1640447	Tetmemena sp. Y1
0.00	2	0	G	47667	Histriculus
0.00	2	2	S	114679	Histriculus concolor
0.00	1866	0	F1	1001750	Oxytrichinae
0.00	1851	28	G	5943	Oxytricha
0.00	1504	1504	S	1172189	Oxytricha trifallax
0.00	177	177	S	5944	Oxytricha fallax
0.00	108	1	G1	329141	unclassified Oxytricha
0.00	63	63	S	2025589	Oxytricha sp. ZJ
0.00	17	17	S	196417	Oxytricha sp. Misty
0.00	11	11	S	329142	Oxytricha sp. LPJ-2005
0.00	10	10	S	200601	Oxytricha sp. Steamboat Hot Springs
0.00	6	6	S	99912	Oxytricha sp. Aspen
0.00	30	30	S	5947	Oxytricha granulifera
0.00	3	3	S	159578	Oxytricha saltans
0.00	1	1	S	1173378	Oxytricha ottowi 2 MD-2012
0.00	7	0	G	99923	Cyrtohymena
0.00	3	3	S	99924	Cyrtohymena citrina
0.00	3	0	G1	2647822	unclassified Cyrtohymena
0.00	3	3	S	2057191	Cyrtohymena sp.
0.00	1	1	S	1560364	Cyrtohymena muscorum
0.00	5	0	G	1560365	Pseudocyrtohymena
0.00	5	5	S	1560366	Pseudocyrtohymena koreana
0.00	3	2	G	2126535	Australocirrus
0.00	1	1	S	2511824	Australocirrus rubrus
0.00	47	0	F1	282494	environmental samples
0.00	45	45	S	282495	uncultured Oxytrichidae
0.00	2	2	S	1193581	uncultured Sterkiella
0.00	38	1	G	423614	Hemigastrostyla
0.00	31	31	S	423615	Hemigastrostyla enigmatica
0.00	6	0	G1	2641403	unclassified Hemigastrostyla
0.00	3	3	S	693912	Hemigastrostyla sp. JJM08111401
0.00	3	3	S	693913	Hemigastrostyla sp. JJM2008102201
0.00	34	0	G	1646343	Hemiurosomoida
0.00	34	34	S	1646344	Hemiurosomoida longa
0.00	21	1	G	99925	Gastrostyla
0.00	20	20	S	99926	Gastrostyla steinii
0.00	16	0	G	652657	Protogastrostyla
0.00	16	16	S	652658	Protogastrostyla pulchra
0.00	8	0	G	693951	Tachysoma
0.00	8	8	S	1607841	Tachysoma pellionellum
0.00	6	1	G	1550893	Urosoma
0.00	3	3	S	2051554	Urosoma emarginata
0.00	1	1	S	1550895	Urosoma salmastra
0.00	1	0	G1	2631952	unclassified Urosoma
0.00	1	1	S	1978403	Urosoma sp.
0.00	6	0	G	2057206	Pseudocyrtohymenides
0.00	6	6	S	2057207	Pseudocyrtohymenides lacunae
0.00	5	0	G	1537161	Urosomoida
0.00	5	0	G1	2625695	unclassified Urosomoida
0.00	5	5	S	1706297	Urosomoida sp. B117
0.00	5	0	G	1712026	Pseudogastrostyla
0.00	4	0	G1	2632335	unclassified Pseudogastrostyla
0.00	4	4	S	2116662	Pseudogastrostyla sp. YH-2018a
0.00	1	1	S	1590150	Pseudogastrostyla flava
0.00	4	0	G	469633	Neokeronopsis
0.00	4	4	S	1560369	Neokeronopsis asiatica
0.00	4	0	G	1287486	Rigidohymena
0.00	3	3	S	2031160	Rigidohymena quadrinucleata
0.00	1	1	S	1679726	Rigidohymena inquieta
0.00	4	0	G	1508636	Rubrioxytricha
0.00	3	0	G1	2677737	unclassified Rubrioxytricha
0.00	3	3	S	2057190	Rubrioxytricha sp.
0.00	1	1	S	1508637	Rubrioxytricha haematoplasma
0.00	2	0	G	1646342	Heterourosomoida
0.00	2	2	S	414912	Heterourosomoida lanceolata
0.00	2	0	G	1398508	Notohymena
0.00	2	2	S	1679727	Notohymena australis
0.00	2	0	G	2057244	Quadristicha
0.00	2	2	S	2057245	Quadristicha setigera
0.00	1	0	G	2594482	Neogastrostyla
0.00	1	1	S	2594483	Neogastrostyla aqua
0.00	1	0	G	2608080	Aponotohymena
0.00	1	1	S	2608081	Aponotohymena isoaustralis
0.00	1	0	G	268521	Hemiurosoma
0.00	1	1	S	268522	Hemiurosoma terricola
0.00	119	1	F	5972	Halteriidae
0.00	110	1	G	5973	Halteria
0.00	86	86	S	5974	Halteria grandinella
0.00	23	0	G1	2631096	unclassified Halteria
0.00	23	23	S	57501	Halteria sp.
0.00	8	0	G	356897	Meseres
0.00	7	7	S	356898	Meseres corlissi
0.00	1	0	G1	2620509	unclassified Meseres
0.00	1	1	S	1978401	Meseres sp.
0.00	61	1	F	185583	Trachelostylidae
0.00	46	3	G	330973	Trachelostyla
0.00	36	36	S	330974	Trachelostyla pediculiformis
0.00	7	0	G1	2631056	unclassified Trachelostyla
0.00	7	7	S	2015011	Trachelostyla sp.
0.00	7	0	G	693923	Spirotrachelostyla
0.00	7	7	S	693924	Spirotrachelostyla tani
0.00	6	0	G	331615	Lamtostyla
0.00	5	0	G1	2640085	unclassified Lamtostyla
0.00	5	5	S	331616	Lamtostyla sp. LPJ-2005
0.00	1	1	S	1911232	Lamtostyla salina
0.00	1	0	G	1825604	Cotterillia
0.00	1	1	S	870602	Cotterillia bromelicola
0.00	22	0	F	2025516	Gonostomatidae
0.00	22	2	G	152444	Gonostomum
0.00	17	0	G1	2621932	unclassified Gonostomum
0.00	15	15	S	270667	Gonostomum sp. HL-2004
0.00	2	2	S	2057208	Gonostomum sp.
0.00	2	2	S	152445	Gonostomum strenuum
0.00	1	1	S	1844303	Gonostomum affine
0.00	13	0	O1	1572323	environmental samples
0.00	13	13	S	1572324	uncultured Sporadotrichida
0.00	5	0	G	2606503	Schmidtiella
0.00	5	5	S	2304685	Schmidtiella ultrahalophila
0.00	2195	60	O	486728	Urostylida
0.00	1199	4	F	57503	Urostylidae
0.00	598	0	G	57508	Urostyla
0.00	593	593	S	57509	Urostyla grandis
0.00	5	0	G1	2624552	unclassified Urostyla
0.00	5	5	S	270665	Urostyla sp. HL-2004
0.00	404	2	G	57512	Uroleptus
0.00	317	0	G1	2635239	unclassified Uroleptus
0.00	316	316	S	232233	Uroleptus sp. WJC-2003
0.00	1	1	S	1173414	Uroleptus sp. MD-2012
0.00	51	51	S	57513	Uroleptus gallina
0.00	34	34	S	99911	Uroleptus pisces
0.00	61	0	G	270668	Eschaneustyla
0.00	51	0	G1	2644821	unclassified Eschaneustyla
0.00	27	27	S	334757	Eschaneustyla sp. WJC-2005
0.00	12	12	S	270669	Eschaneustyla sp. HL-2004
0.00	12	12	S	354329	Eschaneustyla sp. LCW-2005
0.00	10	10	S	2126274	Eschaneustyla lugeri
0.00	36	0	G	693448	Uroleptopsis
0.00	36	36	S	693449	Uroleptopsis citrina
0.00	20	2	G	1985154	Holostichides
0.00	9	9	S	2069305	Holostichides terrae
0.00	4	4	S	1985156	Holostichides heterotypicus
0.00	3	3	S	2591636	Holostichides obliquocirratus
0.00	2	0	G1	2648274	unclassified Holostichides
0.00	2	2	S	2057188	Holostichides sp.
0.00	18	14	G	1701750	Arcuseries
0.00	2	2	S	584655	Arcuseries petzi
0.00	2	0	G1	2632519	unclassified Arcuseries
0.00	2	2	S	2576470	Arcuseries sp. KSK-2019a
0.00	10	0	G	2056606	Caudikeronopsis
0.00	10	10	S	1793893	Caudikeronopsis marina
0.00	8	0	G	99921	Paruroleptus
0.00	8	8	S	99922	Paruroleptus lepisma
0.00	8	0	G	2056605	Adumbratosticha
0.00	8	8	S	1608472	Adumbratosticha tetracirrata
0.00	7	0	G	2056604	Extraholosticha
0.00	7	7	S	1608464	Extraholosticha sylvatica
0.00	7	0	G	1608455	Caudiholosticha
0.00	7	0	G1	2646970	unclassified Caudiholosticha
0.00	7	7	S	2015013	Caudiholosticha sp. 1 KX-2017
0.00	7	0	G	1933020	Birojimia
0.00	7	7	S	1933021	Birojimia soyaensis
0.00	4	0	G	2057231	Metabakuella
0.00	4	0	G1	2619505	unclassified Metabakuella
0.00	4	4	S	2057232	Metabakuella sp.
0.00	4	2	G	346228	Diaxonella
0.00	1	1	S	346229	Diaxonella trimarginata
0.00	1	0	G1	2645494	unclassified Diaxonella
0.00	1	1	S	2499878	Diaxonella sp.
0.00	2	0	G	860609	Tunicothrix
0.00	1	1	S	860611	Tunicothrix wilberti
0.00	1	1	S	860612	Tunicothrix brachysticha
0.00	1	0	G	1231705	Apobakuella
0.00	1	1	S	1071701	Apobakuella fusca
0.00	436	1	F	578128	Holostichidae
0.00	315	9	G	57504	Holosticha
0.00	230	0	G1	2644168	unclassified Holosticha
0.00	156	156	S	243311	Holosticha sp. WJC-2003
0.00	35	35	S	267968	Holosticha sp. LFL-2004
0.00	22	22	S	57505	Holosticha sp.
0.00	17	17	S	270666	Holosticha sp. HL-2004
0.00	24	24	S	388638	Holosticha heterofoissneri
0.00	18	18	S	170499	Holosticha polystylata
0.00	15	15	S	416584	Holosticha bradburyae
0.00	12	12	S	331610	Holosticha diademata
0.00	6	6	S	1701751	Holosticha cf. heterofoissneri XZ-2015
0.00	1	1	S	125639	Holosticha multistylata
0.00	107	2	G	584654	Anteholosticha
0.00	18	18	S	1123965	Anteholosticha pulchra
0.00	15	15	S	617170	Anteholosticha gracilis
0.00	12	12	S	693435	Anteholosticha parawarreni
0.00	11	11	S	385028	Anteholosticha manca
0.00	11	11	S	1367426	Anteholosticha multicirrata
0.00	11	0	G1	2620363	unclassified Anteholosticha
0.00	6	6	S	1701752	Anteholosticha sp. XZ-2015
0.00	3	3	S	2499879	Anteholosticha sp.
0.00	2	2	S	755165	Anteholosticha sp. QDSC04082401
0.00	10	10	S	742177	Anteholosticha monilata
0.00	5	5	S	693905	Anteholosticha marimonilata
0.00	4	4	S	599895	Anteholosticha scutellum
0.00	3	3	S	1505583	Anteholosticha paramanca
0.00	2	2	S	1507811	Anteholosticha antecirrata
0.00	1	1	S	617169	Anteholosticha cf. azerbaijanica
0.00	1	1	S	1825909	Anteholosticha randani
0.00	1	1	S	1905554	Anteholosticha rectangula
0.00	13	1	G	1332039	Neourostylopsis
0.00	7	7	S	1332040	Neourostylopsis flavicana
0.00	5	5	S	1661750	Neourostylopsis flava
0.00	269	0	F	311384	Pseudokeronopsidae
0.00	174	28	G	311385	Pseudokeronopsis
0.00	77	77	S	390142	Pseudokeronopsis rubra
0.00	27	27	S	385029	Pseudokeronopsis carnea
0.00	23	23	S	311387	Pseudokeronopsis flava
0.00	19	19	S	1230127	Pseudokeronopsis erythrina
0.00	52	3	G	515610	Apokeronopsis
0.00	26	26	S	394798	Apokeronopsis bergeri
0.00	16	16	S	651135	Apokeronopsis crassa
0.00	3	3	S	515612	Apokeronopsis wrighti
0.00	2	2	S	555453	Apokeronopsis sinica
0.00	2	2	S	1001139	Apokeronopsis ovalis
0.00	28	2	G	398548	Thigmokeronopsis
0.00	17	17	S	552938	Thigmokeronopsis stoecki
0.00	7	7	S	398549	Thigmokeronopsis rubra
0.00	2	0	G1	2644251	unclassified Thigmokeronopsis
0.00	2	2	S	2058901	Thigmokeronopsis sp.
0.00	6	0	G	1316447	Heterokeronopsis
0.00	6	6	S	1230102	Heterokeronopsis pulchra
0.00	5	0	G	1520145	Apoholosticha
0.00	5	5	S	1520146	Apoholosticha sinica
0.00	3	0	G	2283557	Tetrakeronopsis
0.00	3	3	S	1410564	Tetrakeronopsis silvanetoi
0.00	1	0	G	1505584	Antiokeronopsis
0.00	1	1	S	1505585	Antiokeronopsis flava
0.00	119	0	F	293814	Pseudourostylidae
0.00	109	8	G	293815	Pseudourostyla
0.00	84	84	S	293816	Pseudourostyla cristata
0.00	12	0	G1	2628650	unclassified Pseudourostyla
0.00	8	8	S	1973261	Pseudourostyla sp.
0.00	4	4	S	1607894	Pseudourostyla sp. FG-2015
0.00	4	4	S	1161425	Pseudourostyla cristatoides
0.00	1	1	S	1526225	Pseudourostyla nova
0.00	10	1	G	693154	Nothoholosticha
0.00	8	8	S	693155	Nothoholosticha fasciola
0.00	1	1	S	1793894	Nothoholosticha flava
0.00	50	0	F	1661772	Bakuellidae
0.00	45	4	G	486731	Metaurostylopsis
0.00	16	16	S	881313	Metaurostylopsis cheni
0.00	15	15	S	578125	Metaurostylopsis struederkypkeae
0.00	4	4	S	578126	Metaurostylopsis sinica
0.00	4	4	S	1161423	Metaurostylopsis antarctica
0.00	2	2	S	486732	Metaurostylopsis salina
0.00	5	0	G	1295179	Bakuella
0.00	3	3	S	1295181	Bakuella subtropica
0.00	2	2	S	1608461	Bakuella granulifera
0.00	35	0	O1	552934	unclassified Urostylida
0.00	24	0	G	552935	Psammomitra
0.00	24	24	S	552936	Psammomitra retractilis
0.00	10	0	G	758824	Bergeriella
0.00	10	10	S	622439	Bergeriella ovata
0.00	1	0	G	1230122	Monocoronella
0.00	1	1	S	1230123	Monocoronella carnea
0.00	27	0	F	2605982	Hemicycliostylidae
0.00	16	0	G	2591638	Australothrix
0.00	9	9	S	1890688	Australothrix xianiensis
0.00	7	7	S	2591639	Australothrix lineae
0.00	11	0	G	857028	Hemicycliostyla
0.00	11	11	S	414910	Hemicycliostyla franzi
0.00	472	4	O	33832	Stichotrichida
0.00	254	1	F	99916	Amphisiellidae
0.00	181	0	G	6013	Paraurostyla
0.00	141	141	S	99909	Paraurostyla weissei
0.00	36	36	S	57502	Paraurostyla viridis
0.00	4	4	S	1820322	Paraurostyla coronata
0.00	58	26	G	396410	Amphisiella
0.00	7	7	S	398533	Amphisiella milnei
0.00	7	0	G1	2685539	unclassified Amphisiella
0.00	3	3	S	1706298	Amphisiella sp. B127
0.00	2	2	S	1844300	Amphisiella sp. 1 FG-2016
0.00	2	2	S	1844301	Amphisiella sp. 2 FG-2016
0.00	6	6	S	396411	Amphisiella annulata
0.00	5	5	S	1229974	Amphisiella pulchra
0.00	4	4	S	693933	Amphisiella sinica
0.00	2	2	S	1229973	Amphisiella candida
0.00	1	1	S	1844302	Amphisiella aff. milnei FG-2016
0.00	8	0	G	1590114	Hemiamphisiella
0.00	8	0	S	1590120	Hemiamphisiella terricola
0.00	6	6	S1	2057189	Hemiamphisiella terricola terricola
0.00	2	2	S1	1590123	Hemiamphisiella terricola qingdaoensis
0.00	5	0	G	6027	Onychodromus
0.00	4	4	S	6028	Onychodromus quadricornutus
0.00	1	1	S	114678	Onychodromus grandis
0.00	1	0	G	2293724	Uroleptoides
0.00	1	1	S	2293725	Uroleptoides longiseries
0.00	98	0	F	1513333	Kahliellidae
0.00	85	0	G	479471	Kahliella
0.00	79	79	S	479472	Kahliella matisi
0.00	6	0	G1	2628159	unclassified Kahliella
0.00	4	4	S	2594272	Kahliella sp.
0.00	2	2	S	1117718	Kahliella sp. Y7-1128-3
0.00	10	0	G	1590143	Pseudokahliella
0.00	10	10	S	1590144	Pseudokahliella marina
0.00	2	0	G	1513334	Deviata
0.00	2	2	S	1513335	Deviata bacilliformis
0.00	1	0	G	2654408	Psilotricha
0.00	1	0	G1	2677597	unclassified Psilotricha
0.00	1	1	S	2654410	Psilotricha sp. HTTL-2019a
0.00	31	0	F	592673	Epiclintidae
0.00	31	4	G	592674	Epiclintes
0.00	22	0	S	592675	Epiclintes auricularis
0.00	19	19	S1	761018	Epiclintes auricularis auricularis
0.00	3	3	S1	754471	Epiclintes auricularis rarisetus
0.00	5	0	G1	2649449	unclassified Epiclintes
0.00	5	5	S	693910	Epiclintes sp. JJM08103002
0.00	21	0	O1	400983	unclassified Stichotrichida
0.00	16	16	S	200778	Stichotrichida sp. Alaska
0.00	5	5	S	200779	Stichotrichida sp. misty
0.00	20	0	F	99913	Cladotrichidae
0.00	20	0	G	99914	Engelmanniella
0.00	20	20	S	99915	Engelmanniella mobilis
0.00	13	0	F	400978	Spirofilidae
0.00	5	0	G	400979	Strongylidium
0.00	5	5	S	1286065	Strongylidium orientale
0.00	5	0	G	400981	Pseudouroleptus
0.00	3	3	S	1395176	Pseudouroleptus jejuensis
0.00	2	0	S	400982	Pseudouroleptus caudatus
0.00	2	2	S1	1539408	Pseudouroleptus caudatus caudatus
0.00	2	0	G	1677921	Atractos
0.00	2	2	S	1677922	Atractos contortus
0.00	1	0	G	1383264	Urospinula
0.00	1	1	S	1383265	Urospinula succisa
0.00	13	0	F	1339216	Schmidingerotrichidae
0.00	13	2	G	1339217	Schmidingerothrix
0.00	10	10	S	693950	Schmidingerothrix salina
0.00	1	1	S	1339220	Schmidingerothrix salinarum
0.00	10	0	F	708249	Parabirojimidae
0.00	10	0	G	385033	Parabirojimia
0.00	10	10	S	599894	Parabirojimia multinucleata
0.00	4	0	O1	282490	environmental samples
0.00	4	4	S	1392385	uncultured stichotrichid
0.00	3	0	G	1421432	Apogastrostyla
0.00	3	3	S	693949	Apogastrostyla rigescens
0.00	1	0	F	2490802	Psilotrichidae
0.00	1	0	G	2490805	Hemiholosticha
0.00	1	1	S	2490806	Hemiholosticha kahli
0.00	102	6	O	385030	Pseudoamphisiellida
0.00	72	3	G	385031	Pseudoamphisiella
0.00	30	30	S	694303	Pseudoamphisiella alveolata
0.00	26	26	S	526556	Pseudoamphisiella quadrinucleata
0.00	9	9	S	538520	Pseudoamphisiella elongata
0.00	4	4	S	394797	Pseudoamphisiella lacazei
0.00	24	0	G	692522	Leptoamphisiella
0.00	24	24	S	692523	Leptoamphisiella vermis
0.00	10	0	O	94670	Plagiotomida
0.00	10	0	G	278821	Plagiotoma
0.00	10	10	S	278822	Plagiotoma lumbrici
0.00	6	0	C2	486734	environmental samples
0.00	6	6	S	2108263	uncultured Stichotrichia
0.00	1	0	C2	550449	unclassified Stichotrichia
0.00	1	1	S	1683397	Stichotrichia sp. bTS3
0.00	5473	3	C1	5934	Hypotrichia
0.00	5364	19	O	33831	Euplotida
0.00	4841	61	F	100127	Euplotidae
0.00	2132	19	G	152459	Moneuplotes
0.00	1777	1777	S	5936	Moneuplotes crassus
0.00	336	336	S	74792	Moneuplotes minuta
0.00	1948	84	G	5935	Euplotes
0.00	550	550	S	5940	Euplotes aediculatus
0.00	323	323	S	5939	Euplotes vannus
0.00	167	3	G1	2175678	unclassified Euplotes
0.00	79	79	S	178273	Euplotes sp.
0.00	66	66	S	291624	Euplotes sp. BB-2004
0.00	3	3	S	2175682	Euplotes sp. 3 MHP-2018
0.00	3	3	S	1683198	Euplotes sp. 1 aAcq2
0.00	3	3	S	943344	Euplotes sp. B11
0.00	3	3	S	1048934	Euplotes sp. PUHP
0.00	2	2	S	1009512	Euplotes sp. SNK-2011
0.00	1	1	S	2584471	Euplotes sp. OBS2
0.00	1	1	S	1683212	Euplotes sp. aLPN2
0.00	1	1	S	1683205	Euplotes sp. 2 bOmb1
0.00	1	1	S	1214363	Euplotes sp. GZJJM2009121510
0.00	1	1	S	1048933	Euplotes sp. EMP
0.00	150	150	S	5938	Euplotes raikovi
0.00	149	149	S	36767	Euplotes focardii
0.00	130	130	S	184062	Euplotes nobilii
0.00	89	89	S	5941	Euplotes eurystomus
0.00	37	37	S	98374	Euplotes rariseta
0.00	32	32	S	717099	Euplotes neapolitanus
0.00	23	23	S	1004048	Euplotes parabalteatus
0.00	21	21	S	5942	Euplotes woodruffi
0.00	16	16	S	1230096	Euplotes dammamensis
0.00	16	16	S	151033	Euplotes charon
0.00	15	15	S	1004047	Euplotes sinicus
0.00	13	13	S	151036	Euplotes muscicola
0.00	12	12	S	413475	Euplotes euryhalinus
0.00	11	11	S	1156992	Euplotes petzi
0.00	9	0	G1	343863	environmental samples
0.00	9	9	S	343864	uncultured Euplotes sp.
0.00	9	9	S	1559372	Euplotes alatus
0.00	9	9	S	151035	Euplotes harpa
0.00	9	9	S	151034	Euplotes magnicirratus
0.00	8	8	S	459745	Euplotes plumipes
0.00	7	7	S	693436	Euplotes balteatus
0.00	7	7	S	696473	Euplotes orientalis
0.00	6	6	S	2305256	Euplotes wuhanensis
0.00	6	6	S	756077	Euplotes cristatus
0.00	6	6	S	717098	Euplotes cf. antarcticus
0.00	6	6	S	440145	Euplotes encysticus
0.00	6	6	S	181584	Euplotes parawoodruffi
0.00	4	4	S	717097	Euplotes antarcticus
0.00	4	4	S	471434	Euplotes trisulcatus
0.00	3	3	S	471435	Euplotes daidaleos
0.00	3	3	S	413473	Euplotes bisulcatus
0.00	2	2	S	1003328	Euplotes novemcarinatus
0.00	2	2	S	1803802	Euplotes qatarensis
0.00	1	1	S	411579	Euplotes elegans
0.00	1	1	S	2303553	Euplotes enigma
0.00	1	1	S	696096	Euplotes cf. charon
0.00	1	1	S	1216506	Euplotes quinquecarinatus
0.00	698	0	G	152451	Euplotoides
0.00	698	698	S	2507429	Euplotoides octocarinatus
0.00	2	0	G	152461	Euplotopsis
0.00	2	0	G1	2621178	unclassified Euplotopsis
0.00	2	2	S	1214362	Euplotopsis sp. GZJJM2009121508
0.00	275	11	F	100129	Uronychiidae
0.00	114	14	G	132686	Diophrys
0.00	28	28	S	367938	Diophrys scutum
0.00	22	0	G1	2642639	unclassified Diophrys
0.00	14	14	S	134027	Diophrys sp. PPR2000
0.00	8	8	S	164671	Diophrys sp. PRP2001
0.00	13	13	S	488248	Diophrys apoligothrix
0.00	11	11	S	1004023	Diophrys parappendiculata
0.00	10	10	S	132687	Diophrys appendiculata
0.00	9	9	S	1071529	Diophrys cf. oligothrix
0.00	5	5	S	367937	Diophrys oligothrix
0.00	2	2	S	1230086	Diophrys japonica
0.00	53	17	G	5955	Uronychia
0.00	10	0	G1	2623880	unclassified Uronychia
0.00	9	9	S	1071555	Uronychia sp. WWS-2011a
0.00	1	1	S	5956	Uronychia sp.
0.00	8	8	S	488254	Uronychia multicirrus
0.00	7	7	S	124797	Uronychia transfuga
0.00	7	7	S	438879	Uronychia setigera
0.00	4	4	S	438878	Uronychia binucleata
0.00	34	1	G	152458	Paradiophrys
0.00	23	23	S	488247	Paradiophrys irmgard
0.00	10	10	S	693907	Paradiophrys zhangi
0.00	22	0	G	864285	Heterodiophrys
0.00	22	22	S	864286	Heterodiophrys zhui
0.00	20	0	G	152457	Diophryopsis
0.00	20	20	S	488251	Diophryopsis hystrix
0.00	18	0	G	864283	Apodiophrys
0.00	18	18	S	864284	Apodiophrys ovalis
0.00	3	0	G	1071521	Pseudodiophrys
0.00	3	3	S	1071522	Pseudodiophrys nigricans
0.00	126	0	F	138847	Aspidiscidae
0.00	126	13	G	138848	Aspidisca
0.00	26	26	S	577311	Aspidisca leptaspis
0.00	24	24	S	577312	Aspidisca magna
0.00	17	17	S	517206	Aspidisca orthopogon
0.00	13	13	S	416573	Aspidisca aculeata
0.00	12	0	G1	2634051	unclassified Aspidisca
0.00	12	12	S	2057238	Aspidisca sp.
0.00	7	7	S	138849	Aspidisca steini
0.00	6	6	S	1230019	Aspidisca hexeris
0.00	5	5	S	1332042	Aspidisca hongkongensis
0.00	2	2	S	1230018	Aspidisca fusca
0.00	1	1	S	2035364	Aspidisca lynceus
0.00	43	6	F	100128	Gastrocirrhidae
0.00	20	2	G	152456	Gastrocirrhus
0.00	17	17	S	402891	Gastrocirrhus monilifer
0.00	1	0	G1	2632299	unclassified Gastrocirrhus
0.00	1	1	S	1214360	Gastrocirrhus sp. GZCXM08122201
0.00	17	9	G	100130	Euplotidium
0.00	8	0	G1	2622748	unclassified Euplotidium
0.00	8	8	S	2027515	Euplotidium sp.
0.00	42	0	F	391041	Discocephalidae
0.00	23	0	G	614049	Discocephalus
0.00	11	11	S	1606871	Discocephalus rotatorius
0.00	6	6	S	614050	Discocephalus ehrenbergi
0.00	6	6	S	1234422	Discocephalus pararotatorius
0.00	15	0	G	1081703	Paradiscocephalus
0.00	15	15	S	552871	Paradiscocephalus elongatus
0.00	4	0	G	391042	Prodiscocephalus
0.00	4	4	S	391043	Prodiscocephalus borrori
0.00	15	0	F	152450	Certesiidae
0.00	15	0	G	152454	Certesia
0.00	15	15	S	331608	Certesia quadrinucleata
0.00	3	0	O1	318192	environmental samples
0.00	2	2	S	1549801	uncultured Paradiscocephalus
0.00	1	1	S	315743	uncultured Euplotes-like ciliate
0.00	44	0	O	200603	Kiitrichida
0.00	44	4	F	311318	Kiitrichidae
0.00	33	1	G	500583	Caryotricha
0.00	24	24	S	1004043	Caryotricha minuta
0.00	4	4	S	696094	Caryotricha rariseta
0.00	4	4	S	2057239	Caryotricha marina
0.00	7	0	G	311319	Kiitricha
0.00	7	7	S	311320	Kiitricha marina
0.00	32	0	C2	211031	unclassified hypotrichs
0.00	8	8	S	104345	Hypotrichida sp. OrrK1999
0.00	8	8	S	196105	Hypotrichida sp. AL
0.00	8	8	S	200598	Hypotrichida sp. KEC2002
0.00	6	6	S	170504	Hypotrichida sp. misty
0.00	1	1	S	329143	Hypotrichida sp. LPJ-2005
0.00	1	1	S	1267453	Hypotrichia sp. I-99
0.00	30	0	C2	318221	environmental samples
0.00	24	24	S	696478	uncultured Euplotida
0.00	6	6	S	305490	uncultured Hypotrichia
0.00	762	10	C1	141411	Choreotrichia
0.00	613	132	O	200604	Tintinnida
0.00	132	0	O1	318149	environmental samples
0.00	132	132	S	1572338	uncultured Tintinnida
0.00	105	1	F	182088	Tintinnidae
0.00	36	2	G	182089	Eutintinnus
0.00	21	21	S	182090	Eutintinnus pectinis
0.00	5	5	S	1891246	Eutintinnus macilentus
0.00	2	2	S	1720107	Eutintinnus medius
0.00	2	2	S	1720108	Eutintinnus perminutus
0.00	2	2	S	1891231	Eutintinnus cf. apertus
0.00	1	1	S	513292	Eutintinnus fraknoi
0.00	1	0	G1	2642783	unclassified Eutintinnus
0.00	1	1	S	513289	Eutintinnus sp. EFL00
0.00	29	4	G	211015	Tintinnidium
0.00	11	0	G1	2618315	unclassified Tintinnidium
0.00	6	6	S	1168857	Tintinnidium sp. 3 LS-2012
0.00	4	4	S	1168856	Tintinnidium sp. 2 LS-2012
0.00	1	1	S	1594536	Tintinnidium sp. 1 LFS-2014
0.00	9	9	S	211016	Tintinnidium mucicola
0.00	4	4	S	1891237	Tintinnidium cf. primitivum
0.00	1	1	S	1176373	Tintinnidium fluviatile
0.00	20	0	G	513203	Amphorellopsis
0.00	20	20	S	1229649	Amphorellopsis quinquealata
0.00	4	0	G	1925415	Salpingacantha
0.00	4	4	S	1925416	Salpingacantha undata
0.00	3	0	G	513280	Salpingella
0.00	3	0	G1	2636581	unclassified Salpingella
0.00	3	3	S	1969917	Salpingella sp.
0.00	3	0	F1	2038605	environmental samples
0.00	3	3	S	2038606	uncultured Tintinnidium
0.00	3	0	G	2053820	Dartintinnus
0.00	3	3	S	1985161	Dartintinnus alderae
0.00	2	0	G	513282	Steenstrupiella
0.00	2	2	S	513283	Steenstrupiella steenstrupii
0.00	2	0	G	1049792	Amphorides
0.00	2	2	S	1925339	Amphorides minor
0.00	2	0	G	1292460	Dadayiella
0.00	2	2	S	1292461	Dadayiella ganymedes
0.00	99	0	F	180938	Codonellidae
0.00	96	21	G	180939	Tintinnopsis
0.00	21	0	G1	2685132	unclassified Tintinnopsis
0.00	12	12	S	1295634	Tintinnopsis sp. JG-2011a
0.00	2	2	S	382705	Tintinnopsis sp. HCB-2005
0.00	2	2	S	180941	Tintinnopsis sp.
0.00	1	1	S	1891250	Tintinnopsis sp. iso.60 QJZB
0.00	1	1	S	1343141	Tintinnopsis sp. B type III
0.00	1	1	S	1343138	Tintinnopsis sp. A type III
0.00	1	1	S	1343137	Tintinnopsis sp. A type II
0.00	1	1	S	641208	Tintinnopsis sp. 2-QD-07101501
0.00	6	6	S	1169001	Tintinnopsis parvula
0.00	5	5	S	1050079	Tintinnopsis lobiancoi
0.00	4	4	S	1594483	Tintinnopsis lata
0.00	4	4	S	416578	Tintinnopsis beroidea
0.00	4	4	S	180940	Tintinnopsis tubulosoides
0.00	4	4	S	1132618	Tintinnopsis major
0.00	4	4	S	1050085	Tintinnopsis tubulosa
0.00	3	3	S	1176377	Tintinnopsis rara
0.00	3	3	S	1168999	Tintinnopsis nana
0.00	3	3	S	1050080	Tintinnopsis minuta
0.00	2	2	S	1050084	Tintinnopsis tenuis
0.00	2	2	S	1176376	Tintinnopsis lacustris
0.00	2	2	S	1967942	Tintinnopsis kiangsuensis
0.00	2	2	S	626736	Tintinnopsis cylindrica
0.00	2	2	S	2053059	Tintinnopsis everta
0.00	1	1	S	626737	Tintinnopsis lohmanni
0.00	1	1	S	513286	Tintinnopsis radix
0.00	1	1	S	2057234	Tintinnopsis cf. cylindrica
0.00	1	1	S	1891239	Tintinnopsis brasiliensis
0.00	3	0	G	1176323	Codonaria
0.00	2	2	S	1176324	Codonaria cistellula
0.00	1	0	G1	2625425	unclassified Codonaria
0.00	1	1	S	1176449	Codonaria sp. CB-2012
0.00	44	1	F	211023	Xystonellidae
0.00	28	13	G	1925418	Parafavella
0.00	7	7	S	2419810	Parafavella greenlandica
0.00	5	5	S	2419808	Parafavella jorgenseni
0.00	3	3	S	2419807	Parafavella gigantea
0.00	14	5	G	182086	Favella
0.00	5	5	S	182087	Favella ehrenbergii
0.00	3	3	S	641205	Favella campanula
0.00	1	1	S	1607860	Favella cf. campanula
0.00	1	0	G	1050071	Parundella
0.00	1	0	G1	2677756	unclassified Parundella
0.00	1	1	S	1050072	Parundella sp. TK-2011
0.00	31	0	F	181649	Metacylididae
0.00	14	0	G	181650	Metacylis
0.00	8	8	S	181651	Metacylis angulata
0.00	3	3	S	1194044	Metacylis joergenseni
0.00	3	3	S	1292962	Metacylis pithos
0.00	11	1	G	1050065	Helicostomella
0.00	10	8	S	1169006	Helicostomella subulata
0.00	1	1	S1	1594539	Helicostomella subulata cluster I LFS-2014
0.00	1	1	S1	1594540	Helicostomella subulata cluster II LFS-2014
0.00	3	0	G	1174531	Rhizodomus
0.00	3	3	S	1174532	Rhizodomus tagatzi
0.00	2	0	G	1176320	Climacocylis
0.00	2	2	S	1176321	Climacocylis scalaria
0.00	1	0	G	1292966	Coxliella
0.00	1	0	G1	2634293	unclassified Coxliella
0.00	1	1	S	1292967	Coxliella sp. DX-2013
0.00	22	0	F	211020	Codonellopsidae
0.00	14	0	G	1229647	Laackmanniella
0.00	14	14	S	1229648	Laackmanniella prolongata
0.00	5	0	G	211021	Codonellopsis
0.00	4	4	S	1229646	Codonellopsis gaussi
0.00	1	1	S	626733	Codonellopsis nipponica
0.00	3	0	G	513284	Stenosemella
0.00	1	1	S	626735	Stenosemella nivalis
0.00	1	1	S	1169005	Stenosemella pacifica
0.00	1	0	G1	2648214	unclassified Stenosemella
0.00	1	1	S	1891234	Stenosemella sp.
0.00	19	0	F	1050073	Ptychocylididae
0.00	15	0	G	1229642	Cymatocylis
0.00	15	15	S	1229645	Cymatocylis calyciformis
0.00	4	0	G	1050074	Ptychocylis
0.00	4	4	S	1925337	Ptychocylis minor
0.00	10	0	F	211026	Rhabdonellidae
0.00	10	0	G	1229733	Schmidingerella
0.00	7	0	G1	2677825	unclassified Schmidingerella
0.00	7	7	S	1513492	Schmidingerella sp. LAK-2008
0.00	2	2	S	1891235	Schmidingerella quequenensis
0.00	1	1	S	626734	Schmidingerella taraikaensis
0.00	9	0	F	1050067	Tintinnidiidae
0.00	9	0	G	1050069	Leprotintinnus
0.00	8	8	S	1891247	Leprotintinnus simplex
0.00	1	1	S	1050070	Leprotintinnus pellucidus
0.00	4	1	F	1236001	Epiplocylididae
0.00	2	0	G	1236002	Epiplocylis
0.00	2	2	S	1925336	Epiplocylis undella
0.00	1	0	G	1292959	Epiplocyloides
0.00	1	1	S	1292960	Epiplocyloides ralumensis
0.00	3	1	F	1176357	Cyttarocylididae
0.00	1	0	G	1176358	Cyttarocylis
0.00	1	1	S	1925333	Cyttarocylis acutiformis
0.00	1	0	G	1988037	Petalotricha
0.00	1	1	S	1176361	Petalotricha ampulla
0.00	2	0	F	513213	Dictyocystidae
0.00	2	0	G	513214	Dictyocysta
0.00	2	0	G1	2634037	unclassified Dictyocysta
0.00	2	2	S	1891245	Dictyocysta sp.
0.00	1	0	F	1925330	Ascampbelliellidae
0.00	1	0	G	1925331	Ascampbelliella
0.00	1	1	S	1925332	Ascampbelliella acuta
0.00	137	1	O	200605	Choreotrichida
0.00	77	0	F	141412	Strombidinopsidae
0.00	73	2	G	141413	Strombidinopsis
0.00	52	0	G1	2630327	unclassified Strombidinopsis
0.00	52	52	S	181622	Strombidinopsis sp.
0.00	11	11	S	1607853	Strombidinopsis batos
0.00	6	6	S	141414	Strombidinopsis acuminata
0.00	2	2	S	1706300	Strombidinopsis sinicum
0.00	4	0	G	340077	Parastrombidinopsis
0.00	2	2	S	373401	Parastrombidinopsis minima
0.00	2	0	G1	2685321	unclassified Parastrombidinopsis
0.00	2	2	S	2022001	Parastrombidinopsis sp.
0.00	36	0	F	181619	Strobilidiidae
0.00	13	0	G	273906	Pelagostrobilidium
0.00	6	6	S	1242177	Pelagostrobilidium minutum
0.00	5	0	G1	2617629	unclassified Pelagostrobilidium
0.00	4	4	S	1925329	Pelagostrobilidium sp. LS781
0.00	1	1	S	2022003	Pelagostrobilidium sp.
0.00	1	1	S	1242244	Pelagostrobilidium paraepacrum
0.00	1	1	S	1254591	Pelagostrobilidium liui
0.00	12	0	G	181620	Strobilidium
0.00	10	0	G1	2647141	unclassified Strobilidium
0.00	10	10	S	181621	Strobilidium sp.
0.00	1	1	S	211025	Strobilidium caudatum
0.00	1	0	G1	858375	environmental samples
0.00	1	1	S	858376	uncultured Strobilidium
0.00	11	0	G	415604	Rimostrombidium
0.00	7	7	S	702563	Rimostrombidium veniliae
0.00	3	0	G1	858373	environmental samples
0.00	3	3	S	858374	uncultured Rimostrombidium
0.00	1	1	S	434494	Rimostrombidium humile
0.00	17	0	F	1056808	Lynnellidae
0.00	17	0	G	1056809	Lynnella
0.00	17	17	S	696186	Lynnella semiglobulosa
0.00	4	0	F	1924999	Leegaardiellidae
0.00	4	0	G	1925000	Leegaardiella
0.00	4	0	G1	2619823	unclassified Leegaardiella
0.00	3	3	S	1925001	Leegaardiella sp. LS803
0.00	1	1	S	2022002	Leegaardiella sp.
0.00	2	0	O1	318148	environmental samples
0.00	1	1	S	315731	uncultured choreotrichid ciliate
0.00	1	1	S	1896055	uncultured Parastrombidinopsis
0.00	2	0	C2	1682425	unclassified Choreotrichia
0.00	1	1	S	1682429	Choreotrichia sp. bBoG1
0.00	1	1	S	1682431	Choreotrichia sp. bTS1
0.00	341	3	C1	211030	Oligotrichia
0.00	302	16	F	60004	Strombidiidae
0.00	124	7	G	60005	Strombidium
0.00	47	2	G1	2315903	unclassified Strombidium
0.00	12	12	S	693433	Strombidium sp. HZ-2009b
0.00	9	9	S	1844088	Strombidium sp. FG-2016a
0.00	8	8	S	181122	Strombidium sp.
0.00	4	4	S	715450	Strombidium sp. GBM-2010a
0.00	3	3	S	1295633	Strombidium sp. JG-2011a
0.00	2	2	S	356899	Strombidium sp. LLK-2005
0.00	2	2	S	1537104	Strombidium sp. SFT-2014
0.00	1	1	S	2315893	Strombidium sp. 3 SFT-2018
0.00	1	1	S	2315891	Strombidium sp. 2 SFT-2018
0.00	1	1	S	382703	Strombidium sp. HCB-2005
0.00	1	1	S	588208	Strombidium sp. SYK-2009
0.00	1	1	S	1719758	Strombidium sp. ZS-2015
0.00	17	17	S	1082188	Strombidium rassoulzadegani
0.00	9	9	S	2301599	Strombidium guangdongense
0.00	8	8	S	60006	Strombidium purpureum
0.00	5	5	S	356896	Strombidium stylifer
0.00	4	4	S	655474	Strombidium cf. basimorphum
0.00	3	3	S	1607870	Strombidium paracapitatum
0.00	3	3	S	394800	Strombidium sulcatum
0.00	3	3	S	1986471	Strombidium intermedium
0.00	2	2	S	1607872	Strombidium tropicum
0.00	2	2	S	1606870	Strombidium triquetrum
0.00	2	2	S	1003333	Strombidium crassulum
0.00	2	0	G1	858392	environmental samples
0.00	2	2	S	858393	uncultured Strombidium
0.00	2	2	S	696184	Strombidium paracalkinsi
0.00	2	2	S	393035	Strombidium apolatum
0.00	2	2	S	236065	Strombidium oculatum
0.00	1	1	S	1539906	Strombidium chlorophilum
0.00	1	1	S	1539909	Strombidium pseudostylifer
0.00	1	1	S	1844711	Strombidium cf. parastylifer FG-2016
0.00	1	1	S	1607869	Strombidium cuneiforme
0.00	37	2	G	197535	Novistrombidium
0.00	12	12	S	1346497	Novistrombidium apsheronicum
0.00	9	9	S	197536	Novistrombidium testaceum
0.00	7	7	S	690713	Novistrombidium sinicum
0.00	7	7	S	690716	Novistrombidium orientale
0.00	27	9	G	641216	Parallelostrombidium
0.00	5	5	S	1560001	Parallelostrombidium ellipticum
0.00	4	4	S	641215	Parallelostrombidium obesum
0.00	3	3	S	1003329	Parallelostrombidium paralatum
0.00	2	2	S	1844087	Parallelostrombidium cf. ellipticum FG-2016
0.00	2	2	S	2358443	Parallelostrombidium paraellipticum
0.00	1	1	S	1144756	Parallelostrombidium conicum
0.00	1	1	S	2023678	Parallelostrombidium jankowskii
0.00	19	0	G	641210	Spirostrombidium
0.00	11	11	S	641212	Spirostrombidium schizostomum
0.00	6	6	S	1435180	Spirostrombidium subtropicum
0.00	2	2	S	641211	Spirostrombidium agathae
0.00	18	0	G	181652	Laboea
0.00	18	18	S	181653	Laboea strobila
0.00	16	0	G	1240984	Williophrya
0.00	16	16	S	696187	Williophrya maedai
0.00	10	1	G	395881	Varistrombidium
0.00	8	8	S	1607838	Varistrombidium cf. kielum
0.00	1	1	S	395882	Varistrombidium kielum
0.00	10	0	G	435892	Omegastrombidium
0.00	7	7	S	1607858	Omegastrombidium cf. elegans
0.00	2	0	G1	2677571	unclassified Omegastrombidium
0.00	2	2	S	1170809	Omegastrombidium sp. LWW08011001
0.00	1	1	S	435893	Omegastrombidium elegans
0.00	7	0	G	1844089	Limnostrombidium
0.00	7	7	S	1844090	Limnostrombidium viride
0.00	6	0	G	1689220	Sinistrostrombidium
0.00	6	6	S	1689221	Sinistrostrombidium cupiformum
0.00	6	0	G	1689236	Antestrombidium
0.00	6	6	S	1689237	Antestrombidium agathae
0.00	3	0	G	1230319	Apostrombidium
0.00	3	3	S	1234421	Apostrombidium parakielum
0.00	2	0	F1	589372	environmental samples
0.00	2	2	S	1895989	uncultured Strombidiidae
0.00	1	0	F1	702564	unclassified Strombidiidae
0.00	1	1	S	457381	Strombidiidae sp. LO128-19
0.00	27	0	F	641220	Tontoniidae
0.00	20	0	G	641224	Pseudotontonia
0.00	11	0	G1	2645142	unclassified Pseudotontonia
0.00	9	9	S	1295631	Pseudotontonia sp. JG-2011a
0.00	2	2	S	1925422	Pseudotontonia sp. LS753
0.00	9	9	S	641229	Pseudotontonia simplicidens
0.00	7	3	G	641226	Spirotontonia
0.00	2	2	S	641227	Spirotontonia grandis
0.00	1	1	S	641228	Spirotontonia turbinata
0.00	1	0	G1	2638818	unclassified Spirotontonia
0.00	1	1	S	1986472	Spirotontonia sp. DJ-2017a
0.00	5	0	C2	1683282	unclassified Oligotrichia
0.00	5	5	S	1926331	Oligotrichia sp. EP-2016a
0.00	2	0	C2	547480	environmental samples
0.00	2	2	S	547481	uncultured Oligotrichia
0.00	2	0	F	1537142	Cyrtostrombidiidae
0.00	2	0	G	1537143	Cyrtostrombidium
0.00	2	2	S	1537145	Cyrtostrombidium paralongisomum
0.00	79	0	C1	194288	Protocruziidia
0.00	79	7	G	49977	Protocruzia
0.00	24	24	S	1071554	Protocruzia granulosa
0.00	21	21	S	346242	Protocruzia contrax
0.00	21	1	G1	2628494	unclassified Protocruzia
0.00	15	15	S	49978	Protocruzia sp.
0.00	5	5	S	106177	Protocruzia sp. 106177
0.00	6	6	S	223996	Protocruzia adherens
0.00	59	0	C1	318181	environmental samples
0.00	50	50	S	315739	uncultured Spirotrichea
0.00	9	9	S	2038477	uncultured Choreotrichia
0.00	2265	9	C	5988	Litostomatea
0.00	1463	20	C1	197905	Haptoria
0.00	684	21	O	5989	Haptorida
0.00	151	13	F	375581	Spathidiidae
0.00	68	1	G	35109	Spathidium
0.00	29	0	G1	2615159	unclassified Spathidium
0.00	22	22	S	35110	Spathidium sp.
0.00	4	4	S	2049017	Spathidium sp. PV-2017a
0.00	3	3	S	990150	Spathidium sp. 2 VBOEF-2011
0.00	9	9	S	1868452	Spathidium simplinucleatum
0.00	6	6	S	1003330	Spathidium spathula
0.00	6	6	S	1868450	Spathidium claviforme
0.00	6	6	S	1868451	Spathidium muscicola
0.00	3	3	S	2014755	Spathidium securiforme
0.00	3	3	S	2014758	Spathidium polynucleatum
0.00	2	2	S	1487713	Spathidium foissneri
0.00	2	2	S	2014757	Spathidium papilliferum
0.00	1	1	S	2014756	Spathidium ascendens
0.00	34	0	G	375582	Epispathidium
0.00	19	19	S	114794	Epispathidium amphoriforme
0.00	11	0	G1	2637500	unclassified Epispathidium
0.00	6	6	S	2023680	Epispathidium sp.
0.00	3	3	S	1868447	Epispathidium sp. RV-2015
0.00	2	2	S	2023688	Epispathidium sp. 1 FG-2017
0.00	4	4	S	1868449	Epispathidium terricola
0.00	12	0	G	375584	Arcuospathidium
0.00	5	1	S	375586	Arcuospathidium cultriforme
0.00	4	4	S1	1868456	Arcuospathidium cultriforme scalpriforme
0.00	3	1	S	989642	Arcuospathidium namibiense
0.00	2	2	S1	989644	Arcuospathidium namibiense tristicha
0.00	3	0	G1	2627806	unclassified Arcuospathidium
0.00	3	3	S	990148	Arcuospathidium sp. VBOEF-2011
0.00	1	1	S	375585	Arcuospathidium muscorum
0.00	5	0	G	990192	Semispathidium
0.00	5	0	G1	2618919	unclassified Semispathidium
0.00	5	5	S	990195	Semispathidium sp. VBOEF-2011
0.00	5	0	G	990235	Apobryophyllum
0.00	5	5	S	990236	Apobryophyllum schmidingeri
0.00	4	0	G	990177	Protospathidium
0.00	4	4	S	990178	Protospathidium muscicola
0.00	3	0	G	990232	Cultellothrix
0.00	3	3	S	990234	Cultellothrix lionotiformis
0.00	3	0	G	1868454	Bryophyllum
0.00	3	0	G1	2688297	unclassified Bryophyllum (in: Ciliophora)
0.00	2	2	S	1868455	Bryophyllum sp. RV-2015
0.00	1	1	S	2046200	Bryophyllum sp.
0.00	2	0	G	375588	Teuthophrys
0.00	2	0	S	375589	Teuthophrys trisulca
0.00	2	2	S1	375643	Teuthophrys trisulca africana
0.00	1	0	G	990188	Balantidion
0.00	1	1	S	990189	Balantidion pellucidum
0.00	1	0	F1	2108143	environmental samples
0.00	1	1	S	2108144	uncultured Arcuospathidium
0.00	97	1	F	1652550	Dileptidae
0.00	75	2	G	71587	Dileptus
0.00	21	0	G1	2640161	unclassified Dileptus
0.00	17	17	S	1607875	Dileptus sp. FG-2015
0.00	3	3	S	1117711	Dileptus sp. 1205-3
0.00	1	1	S	382701	Dileptus sp. HCB-2005
0.00	18	18	S	197863	Dileptus margaritifer
0.00	11	11	S	993358	Dileptus costaricanus
0.00	7	7	S	993361	Dileptus microstoma
0.00	7	7	S	993385	Dileptus terrenus
0.00	4	4	S	2034303	Dileptus jonesi
0.00	3	3	S	993384	Dileptus mucronatus
0.00	2	0	G1	858390	environmental samples
0.00	2	2	S	858391	uncultured Dileptus
0.00	10	0	G	994389	Pseudomonilicaryon
0.00	5	5	S	994390	Pseudomonilicaryon brachyproboscis
0.00	3	3	S	994391	Pseudomonilicaryon fraterculum
0.00	2	2	S	1502651	Pseudomonilicaryon anguillula
0.00	7	0	G	1204733	Apodileptus
0.00	7	0	S	1204734	Apodileptus visscheri
0.00	7	7	S1	1206766	Apodileptus visscheri rhabdoplites
0.00	4	0	G	1502660	Monilicaryon
0.00	4	4	S	1502666	Monilicaryon monilatum
0.00	85	5	F	375590	Lacrymariidae
0.00	53	14	G	497728	Phialina
0.00	17	17	S	497729	Phialina salinarum
0.00	9	0	G1	2634567	unclassified Phialina
0.00	9	9	S	2023690	Phialina sp. 1 FG-2017
0.00	5	5	S	1071714	Phialina lachnobrachyoides
0.00	3	3	S	2023679	Phialina vermicularis
0.00	3	3	S	2493095	Phialina clampi
0.00	1	1	S	2023682	Phialina vertens
0.00	1	1	S	2493094	Phialina caudata
0.00	27	2	G	185694	Lacrymaria
0.00	14	0	G1	2676675	unclassified Lacrymaria (in: Ciliophora)
0.00	13	13	S	2023689	Lacrymaria sp. FG-2017a
0.00	1	1	S	1973260	Lacrymaria sp. (in: Ciliophora)
0.00	7	7	S	394801	Lacrymaria marina
0.00	4	4	S	2023695	Lacrymaria maurea
0.00	65	0	F	197900	Trachelophyllidae
0.00	55	11	G	5991	Chaenea
0.00	27	0	G1	2641367	unclassified Chaenea
0.00	9	9	S	2023687	Chaenea sp. 3 FG-2017
0.00	7	7	S	1607874	Chaenea sp. FG-2015
0.00	5	5	S	1143724	Chaenea sp. QZ-2012
0.00	4	4	S	696095	Chaenea sp. FXP07122006
0.00	2	2	S	2023686	Chaenea sp. 2 FG-2017
0.00	17	17	S	5992	Chaenea vorax
0.00	4	0	G	55195	Enchelyodon
0.00	4	0	G1	2623202	unclassified Enchelyodon
0.00	4	4	S	990149	Enchelyodon sp. 2 VBOEF-2011
0.00	2	0	G	990152	Trachelophyllum
0.00	1	1	S	1502664	Trachelophyllum brachypharynx
0.00	1	0	G1	2621983	unclassified Trachelophyllum
0.00	1	1	S	990153	Trachelophyllum sp. VBOEF-2011
0.00	2	0	G	1173383	Lagynophrya
0.00	2	2	S	1173416	Lagynophrya acuminata
0.00	2	0	G	2023692	Foissnerides
0.00	2	0	G1	2625384	unclassified Foissnerides
0.00	2	2	S	2023693	Foissnerides sp.
0.00	61	2	F	197898	Didiniidae
0.00	33	0	G	5996	Didinium
0.00	33	33	S	5997	Didinium nasutum
0.00	22	0	G	696132	Cyclotrichium
0.00	22	22	S	696133	Cyclotrichium cyclokaryon
0.00	2	0	G	382709	Monodinium
0.00	2	0	G1	2631022	unclassified Monodinium
0.00	2	2	S	382710	Monodinium sp. HCB-2005
0.00	2	0	F1	1683195	unclassified Didiniidae
0.00	2	2	S	1683196	Didiniidae sp. aPFEU1
0.00	40	0	F	696477	Paraspathidiidae
0.00	40	0	G	696476	Paraspathidium
0.00	40	40	S	1143725	Paraspathidium apofuscum
0.00	34	1	F	1652551	Dimacrocaryonidae
0.00	18	0	G	1652644	Rurikoplites
0.00	17	17	S	1652649	Rurikoplites armatus
0.00	1	1	S	2034308	Rurikoplites longitrichus
0.00	7	0	G	1652646	Microdileptus
0.00	7	0	G1	2677398	unclassified Microdileptus
0.00	7	7	S	1652670	Microdileptus sp. PV-2015
0.00	4	0	G	993359	Rimaleptus
0.00	4	4	S	993360	Rimaleptus binucleatus
0.00	4	0	G	1652542	Dimacrocaryon
0.00	4	0	S	1652543	Dimacrocaryon amphileptoides
0.00	4	4	S1	1652544	Dimacrocaryon amphileptoides amphileptoides
0.00	27	0	G	652933	Trachelotractus
0.00	27	27	S	652932	Trachelotractus entzi
0.00	27	0	F	1607782	Helicoprorodontidae
0.00	27	0	G	1607783	Helicoprorodon
0.00	21	21	S	1607784	Helicoprorodon maximus
0.00	6	0	G1	2620323	unclassified Helicoprorodon
0.00	6	6	S	2023681	Helicoprorodon sp.
0.00	14	0	F	2023683	Pseudotrachelocercidae
0.00	14	0	G	2023684	Pseudotrachelocerca
0.00	14	14	S	2023685	Pseudotrachelocerca trepida
0.00	13	0	F	375591	Homalozoonidae
0.00	13	0	G	39460	Homalozoon
0.00	13	13	S	39461	Homalozoon vermiculare
0.00	12	0	F	990167	Acropisthiidae
0.00	10	0	G	990174	Fuscheria
0.00	9	9	S	2049010	Fuscheria nodosa
0.00	1	1	S	1173301	Fuscheria terricola
0.00	2	0	G	2049011	Fuscheriides
0.00	2	0	G1	2632537	unclassified Fuscheriides
0.00	2	2	S	2049012	Fuscheriides sp.
0.00	11	0	F	1868457	Pseudoholophryidae
0.00	9	0	G	2049013	Paraenchelys
0.00	9	9	S	2049014	Paraenchelys terricola
0.00	2	0	G	1868460	Pseudoholophrya
0.00	2	2	S	1868461	Pseudoholophrya terricola
0.00	9	0	F	197899	Enchelyidae
0.00	9	0	G	5993	Enchelys
0.00	6	6	S	989645	Enchelys gasterosteus
0.00	2	2	S	5994	Enchelys pelucida
0.00	1	1	S	2014759	Enchelys megaspinata
0.00	8	0	O1	282485	environmental samples
0.00	5	5	S	282486	uncultured haptorid ciliate
0.00	2	2	S	347949	uncultured Didinium
0.00	1	1	S	2487801	uncultured Fuscheria sp.
0.00	7	5	F	71586	Tracheliidae
0.00	2	0	G	993382	Trachelius
0.00	2	2	S	993383	Trachelius ovum
0.00	2	0	F	2052918	Apertospathulidae
0.00	2	0	G	2052920	Apertospathula
0.00	2	2	S	2691923	Apertospathula oktemae
0.00	592	0	O	197907	Cyclotrichida
0.00	592	61	F	283645	Mesodiniidae
0.00	321	0	G	283648	Myrionecta
0.00	293	0	G1	947844	environmental samples
0.00	293	293	S	947845	uncultured Myrionecta
0.00	28	28	S	283649	Myrionecta rubra
0.00	108	0	F1	595694	environmental samples
0.00	82	82	S	1501851	uncultured Mesodinium sp.
0.00	26	26	S	595695	uncultured marine Mesodiniidae
0.00	87	1	G	283646	Mesodinium
0.00	54	0	G1	2640229	unclassified Mesodinium
0.00	54	54	S	1920474	Mesodinium sp.
0.00	16	16	S	704171	Mesodinium rubrum
0.00	8	8	S	283647	Mesodinium pulex
0.00	4	4	S	1123953	Mesodinium pupula
0.00	4	4	S	1481383	Mesodinium coatsi
0.00	15	0	G	457373	Askenasia
0.00	15	0	G1	2629863	unclassified Askenasia
0.00	14	14	S	1348343	Askenasia sp. LWW2010032604
0.00	1	1	S	1607873	Askenasia sp. FG-2015
0.00	163	9	O	197906	Pleurostomatida
0.00	77	1	F	197908	Litonotidae
0.00	37	2	G	39458	Loxophyllum
0.00	12	12	S	1346494	Loxophyllum shini
0.00	10	10	S	416803	Loxophyllum jini
0.00	5	5	S	1868453	Loxophyllum helus
0.00	4	4	S	1311627	Loxophyllum meridionale
0.00	3	0	G1	2631560	unclassified Loxophyllum
0.00	2	2	S	696078	Loxophyllum sp. DJ08110901
0.00	1	1	S	696080	Loxophyllum sp. LXF08111006
0.00	1	1	S	1230117	Loxophyllum chinense
0.00	24	0	G	346246	Litonotus
0.00	8	8	S	2049015	Litonotus muscorum
0.00	6	6	S	2049016	Litonotus crystallinus
0.00	4	4	S	665100	Litonotus pictus
0.00	4	1	G1	2615157	unclassified Litonotus
0.00	2	2	S	1576338	Litonotus sp. WS-2014b
0.00	1	1	S	696077	Litonotus sp. SZ08112701
0.00	2	2	S	1576337	Litonotus gracilis
0.00	13	0	G	884664	Epiphyllum
0.00	13	13	S	860613	Epiphyllum shenzhenense
0.00	1	0	G	1502661	Acineria
0.00	1	1	S	1502665	Acineria incurvata
0.00	1	0	F1	2108181	environmental samples
0.00	1	1	S	2108182	uncultured Loxophyllum sp.
0.00	51	0	F	197895	Amphileptidae
0.00	35	5	G	497730	Amphileptus
0.00	11	11	S	1197334	Amphileptus marinus
0.00	6	6	S	1531290	Amphileptus bellus
0.00	4	4	S	1531291	Amphileptus spiculatus
0.00	3	3	S	696093	Amphileptus litonotiformis
0.00	2	2	S	497731	Amphileptus aeschtae
0.00	2	2	S	1556157	Amphileptus dragescoi
0.00	1	1	S	1941440	Amphileptus salignus
0.00	1	0	G1	2618681	unclassified Amphileptus
0.00	1	1	S	693927	Amphileptus sp. PHB08122401
0.00	14	4	G	696071	Kentrophyllum
0.00	8	5	G1	2643094	unclassified Kentrophyllum
0.00	2	2	S	1941443	Kentrophyllum sp. B137
0.00	1	1	S	1941444	Kentrophyllum sp. B037
0.00	1	1	S	1531289	Kentrophyllum strumosum
0.00	1	1	S	2004969	Kentrophyllum setigerum
0.00	2	0	G	197896	Hemiophrys
0.00	1	1	S	197897	Hemiophrys macrostoma
0.00	1	1	S	197902	Hemiophrys procera
0.00	26	0	F	2697265	Protolitonotidae
0.00	26	0	G	1941446	Protolitonotus
0.00	17	17	S	1706303	Protolitonotus longus
0.00	9	9	S	1941447	Protolitonotus magnus
0.00	4	0	C2	1683249	unclassified Haptoria
0.00	3	3	S	1683252	Haptoria sp. bLPN1
0.00	1	1	S	1683253	Haptoria sp. bLaN1
0.00	786	2	C1	163343	Trichostomatia
0.00	642	11	O	40634	Entodiniomorphida
0.00	556	0	F	47890	Ophryoscolecidae
0.00	214	5	G	40637	Epidinium
0.00	148	148	S	300017	Epidinium ecaudatum
0.00	50	50	S	47887	Epidinium caudatum
0.00	11	0	G1	2629622	unclassified Epidinium
0.00	11	11	S	40638	Epidinium sp.
0.00	190	1	G	40635	Entodinium
0.00	178	178	S	47911	Entodinium caudatum
0.00	6	0	G1	2637162	unclassified Entodinium
0.00	6	6	S	40636	Entodinium sp.
0.00	2	2	S	40807	Entodinium simplex
0.00	2	2	S	358015	Entodinium nanellum
0.00	1	0	S	358010	Entodinium furca
0.00	1	1	S1	358011	Entodinium furca dilobum
0.00	89	0	G	47893	Polyplastron
0.00	88	88	S	47894	Polyplastron multivesiculatum
0.00	1	0	G1	2622014	unclassified Polyplastron
0.00	1	1	S	1110539	Polyplastron sp. LDK-2011
0.00	37	0	G	47891	Eudiplodinium
0.00	37	37	S	47892	Eudiplodinium maggii
0.00	6	0	G	47888	Diplodinium
0.00	5	5	S	1892578	Diplodinium anisacanthum
0.00	1	1	S	47889	Diplodinium dentatum
0.00	4	0	G	47895	Ophryoscolex
0.00	4	4	S	358021	Ophryoscolex caudatus
0.00	4	0	G	358018	Enoploplastron
0.00	4	4	S	358019	Enoploplastron triloricatum
0.00	3	0	G	338343	Diploplastron
0.00	3	3	S	338344	Diploplastron affine
0.00	3	0	F1	342868	environmental samples
0.00	3	3	S	342869	uncultured rumen Ophryoscolecidae
0.00	2	0	G	324856	Metadinium
0.00	1	1	S	324857	Metadinium medium
0.00	1	1	S	1110540	Metadinium minorum
0.00	2	0	G	358016	Ostracodinium
0.00	1	1	S	358022	Ostracodinium gracile
0.00	1	0	G1	2685342	unclassified Ostracodinium
0.00	1	1	S	1470588	Ostracodinium sp. MFR-2014b
0.00	1	0	G	358026	Anoplodinium
0.00	1	0	S	358027	Anoplodinium denticulatum
0.00	1	1	S1	358028	Anoplodinium denticulatum monacanthum
0.00	1	0	G	1892579	Eodinium
0.00	1	1	S	1892580	Eodinium posterovesiculatum
0.00	28	2	F	550461	Buetschliidae
0.00	13	0	G	754192	Bundleia
0.00	6	6	S	754195	Bundleia nana
0.00	4	4	S	754194	Bundleia benbrooki
0.00	3	3	S	754193	Bundleia postciliata
0.00	6	0	G	1299432	Didesmis
0.00	6	6	S	1299433	Didesmis ovalis
0.00	5	0	G	1299430	Sulcoarcus
0.00	5	5	S	1299431	Sulcoarcus pellucidulus
0.00	1	0	G	1299434	Alloiozona
0.00	1	1	S	1299440	Alloiozona trizona
0.00	1	0	G	1299435	Blepharoconus
0.00	1	1	S	1299438	Blepharoconus hemiciliatus
0.00	12	1	F	550462	Blepharocorythidae
0.00	7	3	G	550463	Blepharocorys
0.00	2	2	S	686991	Blepharocorys uncinata
0.00	2	2	S	1298946	Blepharocorys angusta
0.00	1	0	G	693420	Raabena
0.00	1	1	S	693421	Raabena bella
0.00	1	0	G	1298770	Ochoterenaia
0.00	1	1	S	1298771	Ochoterenaia appendiculata
0.00	1	0	G	1298772	Circodinium
0.00	1	1	S	1298774	Circodinium minimum
0.00	1	0	G	1608358	Charonina
0.00	1	1	S	1608360	Charonina ventriculi
0.00	11	0	F	71589	Cycloposthiidae
0.00	6	4	G	71590	Cycloposthium
0.00	1	1	S	467017	Cycloposthium ishikawai
0.00	1	0	G1	2647306	unclassified Cycloposthium
0.00	1	1	S	71591	Cycloposthium sp.
0.00	2	0	G	467022	Tripalmaria
0.00	2	2	S	467023	Tripalmaria dogieli
0.00	2	1	G	692884	Triplumaria
0.00	1	1	S	1297759	Triplumaria fulgora
0.00	1	0	G	1298374	Bozasella
0.00	1	1	S	1298375	Bozasella gracilis
0.00	6	0	F	482401	Troglodytellidae
0.00	6	0	G	482402	Troglodytella
0.00	6	6	S	482403	Troglodytella abrassarti
0.00	5	0	F	467013	Spirodiniidae
0.00	4	0	G	550464	Spirodinium
0.00	4	4	S	550467	Spirodinium equi
0.00	1	0	G	1298366	Gassovskiella
0.00	1	1	S	1298367	Gassovskiella galea
0.00	5	0	O1	1208759	environmental samples
0.00	1	1	S	1208760	uncultured Parentodinium
0.00	1	1	S	1208808	uncultured Blepharocorys
0.00	1	1	S	1208809	uncultured Cycloposthium
0.00	1	1	S	1208810	uncultured Troglodytella
0.00	1	1	S	1208811	uncultured Triplumaria
0.00	4	0	F	71592	Macropodiniidae
0.00	4	0	G	71593	Macropodinium
0.00	3	3	S	71594	Macropodinium yalabense
0.00	1	1	S	162984	Macropodinium ennuensis
0.00	2	0	F	1298757	Ditoxidae
0.00	1	0	G	657281	Triadinium
0.00	1	1	S	550469	Triadinium caudatum
0.00	1	0	G	1298758	Tetratoxum
0.00	1	1	S	1298958	Tetratoxum parvum
0.00	1	0	F	686992	Parentodiniidae
0.00	1	0	G	686993	Parentodinium
0.00	1	0	G1	2629473	unclassified Parentodinium
0.00	1	1	S	686995	Parentodinium sp. YM2009
0.00	1	0	F	754196	Polydiniellidae
0.00	1	0	G	754197	Polydiniella
0.00	1	1	S	754198	Polydiniella mysorea
0.00	126	0	O	33833	Vestibuliferida
0.00	42	5	F	71583	Balantidiidae
0.00	21	0	G	2038102	Balantioides
0.00	21	21	S	71585	Balantioides coli
0.00	16	1	G	71584	Balantidium
0.00	7	7	S	909204	Balantidium ctenopharyngodoni
0.00	6	6	S	517293	Balantidium entozoon
0.00	2	2	S	1542968	Balantidium duodeni
0.00	33	1	F	5985	Isotrichidae
0.00	26	2	G	5986	Isotricha
0.00	12	0	G1	2649591	unclassified Isotricha
0.00	12	12	S	223153	Isotricha sp. BBF-2003
0.00	10	10	S	47897	Isotricha intestinalis
0.00	2	2	S	5987	Isotricha prostoma
0.00	4	0	G	40805	Dasytricha
0.00	4	4	S	40806	Dasytricha ruminantium
0.00	2	0	G	2053061	Aviisotricha
0.00	2	2	S	1840166	Aviisotricha hoazini
0.00	22	3	F	1280769	Pycnotrichidae
0.00	13	4	F1	1280922	unclassified Pycnotrichidae
0.00	3	3	S	1144359	Buxtonella-like sp. BC112
0.00	2	2	S	1144370	Buxtonella-like sp. BC4
0.00	2	2	S	1144364	Buxtonella-like sp. BC160
0.00	1	1	S	1144372	Buxtonella-like sp. BC95
0.00	1	1	S	1144356	Buxtonella-like sp. BC1
0.00	6	0	G	1144345	Buxtonella
0.00	6	6	S	1144346	Buxtonella sulcata
0.00	18	0	F	35111	Trimyemidae
0.00	18	6	G	35112	Trimyema
0.00	8	3	G1	2622579	unclassified Trimyema
0.00	2	2	S	1677995	Trimyema sp. OH3A
0.00	1	1	S	1677996	Trimyema sp. S11B
0.00	1	1	S	1677997	Trimyema sp. S13B
0.00	1	1	S	1677998	Trimyema sp. S15B
0.00	2	0	S	133223	Trimyema minutum
0.00	2	2	S1	133224	Trimyema minutum thermophilum
0.00	1	1	S	35113	Trimyema compressum
0.00	1	1	S	2024300	Trimyema finlayi
0.00	8	0	F	467018	Paraisotrichidae
0.00	4	0	G	1298952	Latteuria
0.00	3	3	S	1298953	Latteuria polyfaria
0.00	1	1	S	1298954	Latteuria media
0.00	2	0	G	467020	Paraisotricha
0.00	2	2	S	467021	Paraisotricha colpoidea
0.00	2	0	G	1298949	Helicozoster
0.00	2	2	S	1298951	Helicozoster indicus
0.00	3	0	O1	318188	environmental samples
0.00	2	2	S	1275956	uncultured Trimyema
0.00	1	1	S	315742	uncultured plagiopylid ciliate
0.00	13	6	F	163344	Amylovoracidae
0.00	6	1	G	163347	Bandia
0.00	2	2	S	163348	Bandia cribbi
0.00	1	1	S	163355	Bandia smalesae
0.00	1	1	S	163356	Bandia tammar
0.00	1	1	S	256679	Bandia deveneyi
0.00	1	0	G	163345	Amylovorax
0.00	1	1	S	163354	Amylovorax dogieli
0.00	3	0	F	163351	Polycostidae
0.00	3	2	G	163352	Polycosta
0.00	1	1	S	163353	Polycosta roundi
0.00	7	0	C1	318229	environmental samples
0.00	4	4	S	300674	uncultured Litostomatea
0.00	3	3	S	315748	uncultured litostomatid ciliate
0.00	2120	24	C	658449	Armophorea
0.00	1992	0	O	2213231	Metopida
0.00	1946	11	F	37952	Metopidae
0.00	1658	1	G	70074	Nyctotherus
0.00	1646	1646	S	70075	Nyctotherus ovalis
0.00	8	8	S	77648	Nyctotherus velox
0.00	3	1	G1	2624556	unclassified Nyctotherus
0.00	2	2	S	1324581	Nyctotherus sp. 2 DHL-2013
0.00	243	3	G	5964	Metopus
0.00	111	111	S	1454043	Metopus fuscus
0.00	94	94	S	392813	Metopus es
0.00	10	0	G1	300642	environmental samples
0.00	10	10	S	300643	uncultured Metopus
0.00	9	9	S	2661169	Metopus contortus
0.00	5	5	S	1454046	Metopus setosus
0.00	5	5	S	2126981	Metopus minor
0.00	4	0	G1	2615138	unclassified Metopus
0.00	2	2	S	1674980	Metopus sp.
0.00	1	1	S	1973267	Metopus sp. VS-2017a
0.00	1	1	S	1973268	Metopus sp. VS-2017b
0.00	1	1	S	1454047	Metopus laminarius
0.00	1	1	S	1968802	Metopus yantaiensis
0.00	11	0	G	2021966	Heterometopus
0.00	11	11	S	5965	Heterometopus palaeformis
0.00	10	1	G	79323	Brachonella
0.00	5	5	S	2137185	Brachonella pulchra
0.00	3	3	S	1931086	Brachonella contorta
0.00	1	1	S	1454051	Brachonella spiralis
0.00	8	0	G	1895287	Atopospira
0.00	6	6	S	1895288	Atopospira galeata
0.00	2	2	S	1454045	Atopospira violacea
0.00	4	0	F1	1278242	environmental samples
0.00	4	4	S	1278243	uncultured Nyctotherus sp.
0.00	1	0	G	2575989	Planometopus
0.00	1	1	S	2575990	Planometopus contractus
0.00	29	0	F	1974200	Apometopidae
0.00	29	10	G	2026177	Urostomides
0.00	4	4	S	1975049	Urostomides campanula
0.00	4	4	S	1975052	Urostomides pullus
0.00	4	4	S	1975053	Urostomides striatus
0.00	3	3	S	1975051	Urostomides denarius
0.00	2	2	S	1975048	Urostomides caducus
0.00	1	1	S	1975047	Urostomides bacillatus
0.00	1	1	S	1975050	Urostomides darwini
0.00	17	0	F	2213232	Tropidoatractidae
0.00	17	2	G	2213233	Tropidoatractus
0.00	8	8	S	2213235	Tropidoatractus levanderi
0.00	3	3	S	2213234	Tropidoatractus acuminatus
0.00	3	3	S	2213236	Tropidoatractus spinosus
0.00	1	1	S	2213237	Tropidoatractus ariella
0.00	54	1	O	94666	Clevelandellida
0.00	37	0	F	94668	Nyctotheridae
0.00	37	10	G	94671	Nyctotheroides
0.00	7	7	S	2483042	Nyctotheroides cordiformis
0.00	5	5	S	94672	Nyctotheroides deslierresae
0.00	5	5	S	1848986	Nyctotheroides hubeiensis
0.00	5	0	G1	2623353	unclassified Nyctotheroides
0.00	3	3	S	2482928	Nyctotheroides sp. ML-2018a
0.00	2	2	S	95168	Nyctotheroides sp.
0.00	4	4	S	1844274	Nyctotheroides pyriformis
0.00	1	1	S	94673	Nyctotheroides parvus
0.00	13	0	F	94667	Clevelandellidae
0.00	13	1	G	1324582	Clevelandella
0.00	9	9	S	1324585	Clevelandella panesthiae
0.00	3	3	S	1324583	Clevelandella constricta
0.00	3	0	F	94669	Sicuophoridae
0.00	3	0	G	2339185	Sicuophora
0.00	3	3	S	2184070	Sicuophora multigranularis
0.00	50	7	O	33830	Armophorida
0.00	27	0	O1	282466	environmental samples
0.00	15	15	S	282467	uncultured Armophorida
0.00	6	6	S	307436	uncultured Brachonella
0.00	3	3	S	315741	uncultured metopid ciliate
0.00	2	2	S	315744	uncultured Caenomorpha-like ciliate
0.00	1	1	S	315740	uncultured Brachonella-like ciliate
0.00	16	4	F	59997	Caenomorphidae
0.00	6	0	G	59998	Caenomorpha
0.00	6	0	G1	2617535	unclassified Caenomorpha
0.00	6	6	S	79322	Caenomorpha sp.
0.00	5	5	S	79325	Caenomorphidae gen. sp.
0.00	1	0	G	2040454	Sulfonecta
0.00	1	1	S	2040455	Sulfonecta uniserialis
0.00	1477	6	C	37471	Phyllopharyngea
0.00	1216	14	C1	238896	Phyllopharyngia
0.00	911	0	O	238897	Chlamydodontida
0.00	745	3	F	1170554	Chilodonellidae
0.00	682	24	G	151076	Chilodonella
0.00	637	637	S	151077	Chilodonella uncinata
0.00	7	7	S	1552886	Chilodonella parauncinata
0.00	6	6	S	1654720	Chilodonella piscicola
0.00	5	5	S	1938391	Chilodonella hexasticha
0.00	2	2	S	1469614	Chilodonella acuta
0.00	1	1	S	639309	Chilodonella cyprini
0.00	30	2	G	37473	Trithigmostoma
0.00	28	28	S	1346499	Trithigmostoma cucullulus
0.00	30	2	G	1170555	Pseudochilodonopsis
0.00	18	1	G1	2618661	unclassified Pseudochilodonopsis
0.00	8	8	S	1981005	Pseudochilodonopsis sp. 2 PW-2017
0.00	7	7	S	1981006	Pseudochilodonopsis sp. 1 PW-2017
0.00	2	2	S	1981012	Pseudochilodonopsis sp. PW-2017a
0.00	9	9	S	1170556	Pseudochilodonopsis fluviatilis
0.00	1	1	S	1348408	Pseudochilodonopsis mutabilis
0.00	111	6	F	238899	Chlamydodontidae
0.00	90	15	G	238900	Chlamydodon
0.00	26	26	S	238902	Chlamydodon triquetrus
0.00	12	12	S	1230085	Chlamydodon salinus
0.00	9	5	S	1297744	Chlamydodon mnemosyne
0.00	4	4	S1	1297745	Chlamydodon mnemosyne pop.1
0.00	6	6	S	1230084	Chlamydodon paramnemosyne
0.00	5	5	S	238901	Chlamydodon excocellatus
0.00	4	4	S	2023669	Chlamydodon similis
0.00	4	4	S	2023674	Chlamydodon oligochaetus
0.00	4	4	S	2650746	Chlamydodon pararoseus
0.00	2	2	S	1297743	Chlamydodon obliquus
0.00	1	1	S	1895334	Chlamydodon rectus
0.00	1	1	S	2055951	Chlamydodon bourlandi
0.00	1	0	G1	2640205	unclassified Chlamydodon
0.00	1	1	S	1934109	Chlamydodon sp.
0.00	9	0	G	1348974	Paracyrtophoron
0.00	9	9	S	1348975	Paracyrtophoron tropicum
0.00	6	0	G	1518539	Odontochlamys
0.00	6	0	S	1518540	Odontochlamys alpestris
0.00	6	6	S1	1518541	Odontochlamys alpestris biciliata
0.00	55	1	F	692910	Lynchellidae
0.00	26	2	G	717083	Chlamydonella
0.00	8	8	S	1346243	Chlamydonella pseudochilodon
0.00	7	0	G1	2626411	unclassified Chlamydonella
0.00	7	7	S	2015009	Chlamydonella sp.
0.00	5	5	S	1552885	Chlamydonella derouxi
0.00	4	4	S	1518557	Chlamydonella irregularis
0.00	9	0	G	717074	Chlamydonellopsis
0.00	9	9	S	1346244	Chlamydonellopsis calkinsi
0.00	9	0	G	1895335	Atopochilodon
0.00	9	9	S	1895336	Atopochilodon distichum
0.00	7	4	G	692911	Lynchella
0.00	3	3	S	1911560	Lynchella minuta
0.00	3	0	G	717072	Coeloperix
0.00	3	0	G1	2632453	unclassified Coeloperix
0.00	3	3	S	717073	Coeloperix sp. QD FSP2008060904
0.00	291	3	O	238898	Dysteriida
0.00	185	9	F	238903	Dysteriidae
0.00	131	23	G	238904	Dysteria
0.00	27	27	S	247150	Dysteria derouxi
0.00	15	15	S	1346247	Dysteria crassipes
0.00	10	10	S	497733	Dysteria brasiliensis
0.00	10	10	S	693909	Dysteria pectinata
0.00	10	10	S	1348407	Dysteria lanceolata
0.00	10	10	S	1543324	Dysteria nabia
0.00	6	1	G1	2620900	unclassified Dysteria
0.00	3	3	S	1431123	Dysteria sp.
0.00	1	1	S	238905	Dysteria sp. 1
0.00	1	1	S	692895	Dysteria sp. CFL08120904
0.00	5	5	S	1895401	Dysteria ovalis
0.00	4	4	S	1895402	Dysteria semilunaris
0.00	3	3	S	330975	Dysteria procera
0.00	3	3	S	1348406	Dysteria cristata
0.00	2	2	S	1518558	Dysteria cf. procera LWW06121306
0.00	1	1	S	1348405	Dysteria compressa
0.00	1	1	S	1606868	Dysteria proraefrons
0.00	1	1	S	1607865	Dysteria paraprocera
0.00	10	0	G	1170557	Microdysteria
0.00	10	10	S	1170558	Microdysteria decora
0.00	9	1	G	1170543	Trochilia
0.00	5	5	S	1170544	Trochilia petrani
0.00	3	3	S	693447	Trochilia sigmoides
0.00	9	0	G	1348416	Spirodysteria
0.00	9	9	S	1348417	Spirodysteria kahli
0.00	9	0	F1	1357970	unclassified Dysteriidae
0.00	5	5	S	1357971	Dysteriidae sp. DLR-2013a
0.00	3	3	S	1357972	Dysteriidae sp. DLR-2013b
0.00	1	1	S	1357973	Dysteriidae sp. DLR-2013c
0.00	8	0	G	1348412	Agnathodysteria
0.00	8	8	S	1348413	Agnathodysteria littoralis
0.00	83	2	F	247151	Hartmannulidae
0.00	20	0	G	1348414	Brooklynella
0.00	20	20	S	1348415	Brooklynella sinensis
0.00	16	1	G	717094	Aegyriana
0.00	14	14	S	717095	Aegyriana oliva
0.00	1	1	S	717096	Aegyriana cf. oliva
0.00	15	0	G	1170545	Trochilioides
0.00	15	15	S	1170546	Trochilioides recta
0.00	13	0	G	526558	Trichopodiella
0.00	13	13	S	526559	Trichopodiella faurei
0.00	7	0	G	693438	Microxysma
0.00	7	7	S	693439	Microxysma acutum
0.00	4	1	G	247153	Hartmannula
0.00	3	3	S	467128	Hartmannula sinica
0.00	3	0	G	1142962	Heterohartmannula
0.00	3	3	S	1071508	Heterohartmannula fangi
0.00	3	0	G	1911561	Aegyria
0.00	3	3	S	1911563	Aegyria foissneri
0.00	20	0	F	693918	Plesiotrichopidae
0.00	12	0	G	1170547	Trochochilodon
0.00	7	7	S	1170548	Trochochilodon flavus
0.00	5	0	G1	2627348	unclassified Trochochilodon
0.00	5	5	S	2259181	Trochochilodon sp.
0.00	8	0	G	693919	Pithites
0.00	8	8	S	1297756	Pithites vorax
0.00	169	0	C1	39462	Suctoria
0.00	63	0	O	163656	Exogenida
0.00	59	0	F	163657	Ephelotidae
0.00	59	8	G	163658	Ephelota
0.00	31	9	G1	2644837	unclassified Ephelota
0.00	6	6	S	1981016	Ephelota sp. 3 PW-2017
0.00	5	5	S	197591	Ephelota sp.
0.00	5	5	S	516513	Ephelota sp. QD-5
0.00	4	4	S	163663	Ephelota sp. RJL2001
0.00	1	1	S	238910	Ephelota sp. OOS-2003
0.00	1	1	S	762505	Ephelota sp. CXR06101202
0.00	17	17	S	398671	Ephelota gemmipara
0.00	3	3	S	1529017	Ephelota gigantea
0.00	4	0	F	1974333	Podophryidae
0.00	4	0	G	1974331	Podophrya
0.00	4	4	S	1974332	Podophrya fixa
0.00	59	0	O	163662	Endogenida
0.00	34	0	F	168137	Tokophryidae
0.00	25	0	G	168138	Tokophrya
0.00	22	22	S	168139	Tokophrya lemnarum
0.00	3	3	S	1501436	Tokophrya huangmeiensis
0.00	9	0	G	2283474	Pelagacineta
0.00	9	9	S	1522259	Pelagacineta hebensis
0.00	25	0	F	239359	Acinetidae
0.00	22	3	G	239360	Acineta
0.00	16	5	G1	2688221	unclassified Acineta (in: Ciliophora)
0.00	9	9	S	1431121	Acineta sp.
0.00	1	1	S	239362	Acineta sp. OSW-2003-2
0.00	1	1	S	239363	Acineta sp. OSW-2003-3
0.00	2	2	S	692521	Acineta compressa
0.00	1	1	S	1003325	Acineta flava
0.00	3	0	G	692524	Paracineta
0.00	3	3	S	692525	Paracineta limbata
0.00	32	0	O	163659	Evaginogenida
0.00	27	0	F	163661	Heliophryidae
0.00	24	0	G	139858	Heliophrya
0.00	24	24	S	139859	Heliophrya erhardi
0.00	3	0	F1	2510155	environmental samples
0.00	3	3	S	2510339	uncultured Heliophrya
0.00	5	3	F	163660	Discophryidae
0.00	2	0	G	877968	Periacineta
0.00	2	2	S	877969	Periacineta mexicana
0.00	8	0	C2	1582450	unclassified Suctoria
0.00	8	8	S	2006708	Suctoria sp.
0.00	7	0	C2	696488	environmental samples
0.00	7	7	S	696489	uncultured Suctoria
0.00	43	0	C1	318214	environmental samples
0.00	43	43	S	315745	uncultured phyllopharyngid ciliate
0.00	28	0	C1	2109763	Rhynchodia
0.00	24	0	O	1170550	Hypocomatida
0.00	24	0	F	1170551	Hypocomidae
0.00	24	0	G	1170552	Hypocoma
0.00	24	24	S	1170553	Hypocoma acinetarum
0.00	4	4	S	2109851	Rhynchodia sp. MPX
0.00	15	0	C1	235188	Chonotrichia
0.00	15	1	O	235191	Exogemmida
0.00	10	0	F	1840157	Chilodochonidae
0.00	10	4	G	1840158	Chilodochona
0.00	6	6	S	1840159	Chilodochona carcini
0.00	3	3	F	261020	Isochonidae
0.00	1	0	F	2080623	Spirochonidae
0.00	1	0	G	2080624	Spirochona
0.00	1	1	S	2080625	Spirochona gemmipara
0.00	561	6	C	5977	Colpodea
0.00	228	0	O	164619	Sorogenida
0.00	228	0	F	459516	Sorogenidae
0.00	228	0	G	164620	Sorogena
0.00	228	228	S	164621	Sorogena stoianovitchae
0.00	176	3	O	88566	Colpodida
0.00	112	0	F	5978	Colpodidae
0.00	106	5	G	5979	Colpoda
0.00	22	0	G1	2636491	unclassified Colpoda
0.00	10	10	S	41631	Colpoda sp.
0.00	7	7	S	638319	Colpoda sp. CBOLN070-08
0.00	3	3	S	1117185	Colpoda sp. LH20100323B12
0.00	2	2	S	1030610	Colpoda sp. MD-2011
0.00	18	18	S	63137	Colpoda cucullus
0.00	12	12	S	63136	Colpoda steinii
0.00	12	12	S	459250	Colpoda aspera
0.00	10	10	S	5980	Colpoda inflata
0.00	8	8	S	459253	Colpoda magna
0.00	7	7	S	459251	Colpoda henneguyi
0.00	4	4	S	1538751	Colpoda elliotti
0.00	3	3	S	63135	Colpoda spiralis
0.00	3	3	S	459252	Colpoda lucida
0.00	1	1	S	63134	Colpoda maupasi
0.00	1	1	S	1538750	Colpoda ecaudata
0.00	3	0	F1	798210	environmental samples
0.00	3	3	S	798211	uncultured Colpodidae
0.00	2	0	G	1030387	Exocolpoda
0.00	2	2	S	1030388	Exocolpoda augustini
0.00	1	0	G	5981	Bresslaua
0.00	1	1	S	5982	Bresslaua vorax
0.00	24	0	F	459266	Marynidae
0.00	16	2	G	638344	Maryna
0.00	9	9	S	638345	Maryna umbrellata
0.00	4	0	G1	2640581	unclassified Maryna
0.00	4	4	S	1132649	Maryna sp. MD-2012
0.00	1	1	S	941345	Maryna ovata
0.00	8	0	G	459267	Ilsiella
0.00	8	8	S	459268	Ilsiella palustris
0.00	21	1	F	459263	Hausmanniellidae
0.00	7	0	G	459236	Bresslauides
0.00	7	7	S	459237	Bresslauides discoideus
0.00	7	0	G	459264	Hausmanniella
0.00	7	7	S	459265	Hausmanniella discoidea
0.00	3	0	G	1538783	Kalometopia
0.00	3	3	S	1538785	Kalometopia duplicata
0.00	3	0	G	1538791	Repoma
0.00	3	3	S	1538795	Repoma cavicola
0.00	10	0	F	459232	Bardeliellidae
0.00	10	0	G	459234	Bardeliella
0.00	10	10	S	459235	Bardeliella pulchra
0.00	5	2	O1	638320	unclassified Colpodida
0.00	3	3	S	638321	Colpodida sp. BOLD:AAO8020
0.00	1	0	G	1030612	Pseudomaryna
0.00	1	0	G1	2647483	unclassified Pseudomaryna
0.00	1	1	S	1030614	Pseudomaryna sp. MD-2011
0.00	73	3	O	88560	Cyrtolophosidida
0.00	38	1	F	767765	Platyophryidae
0.00	18	0	G	88562	Platyophrya
0.00	10	10	S	767776	Platyophrya bromelicola
0.00	6	0	G1	2648108	unclassified Platyophrya
0.00	6	6	S	638350	Platyophrya sp. CBOLN062-08
0.00	1	1	S	88563	Platyophrya vorax
0.00	1	1	S	1538786	Platyophrya spumacola
0.00	7	7	S	767771	Platophryidae sp. Plsp1
0.00	7	0	G	1003331	Platyophryides
0.00	7	7	S	1003332	Platyophryides magnus
0.00	5	0	G	767766	Ottowphrya
0.00	5	5	S	767767	Ottowphrya dragescoi
0.00	12	1	F	88565	Cyrtolophosididae
0.00	9	0	G	459256	Cyrtolophosis
0.00	9	9	S	459257	Cyrtolophosis mucicola
0.00	2	0	F1	866100	environmental samples
0.00	1	1	S	866101	uncultured Cyrtolophosididae
0.00	1	1	S	2108147	uncultured Cyrtolophosis
0.00	9	0	F	459299	Sagittariidae
0.00	9	0	G	459300	Sagittaria
0.00	9	0	G1	2688903	unclassified Sagittaria (in: Ciliophora)
0.00	9	9	S	767772	Sagittaria sp. Sasp1
0.00	6	0	F	88561	Woodruffiidae
0.00	2	0	G	459297	Rostrophrya
0.00	2	0	G1	2636662	unclassified Rostrophrya
0.00	2	2	S	459298	Rostrophrya sp. MSD-2007
0.00	2	0	G	1030615	Woodruffides
0.00	2	2	S	1030620	Woodruffides metabolicus
0.00	1	0	G	1170430	Etoschophrya
0.00	1	1	S	1170431	Etoschophrya inornata
0.00	1	0	G	1170438	Kuklikophrya
0.00	1	1	S	1170439	Kuklikophrya ougandae
0.00	5	0	O1	765893	environmental samples
0.00	5	5	S	765894	uncultured Cyrtolophosidida
0.00	33	0	O	88571	Bryometopida
0.00	21	0	F	88572	Bryometopidae
0.00	21	0	G	88573	Bryometopus
0.00	10	10	S	459245	Bryometopus atypicus
0.00	8	8	S	1538749	Bryometopus triquetrus
0.00	2	2	S	459246	Bryometopus pseudochilodon
0.00	1	1	S	88574	Bryometopus sphagni
0.00	5	0	O1	941466	environmental samples
0.00	5	5	S	941467	uncultured Bryometopida
0.00	5	0	F	1538753	Jaroschiidae
0.00	5	0	G	1538758	Jaroschia
0.00	5	5	S	1538759	Jaroschia sumptuosa
0.00	2	0	F	909415	Kreyellidae
0.00	2	0	G	909416	Microdiaphanosoma
0.00	2	2	S	909417	Microdiaphanosoma arcuatum
0.00	13	0	O	88567	Bursariomorphida
0.00	13	0	F	55723	Bursariidae
0.00	13	4	G	55725	Bursaria
0.00	4	0	G1	2688301	unclassified Bursaria (in: Ciliophora)
0.00	2	2	S	459294	Bursaria sp. MSD-2007-1
0.00	2	2	S	767775	Bursaria sp. muco/Bumu1
0.00	3	3	S	55726	Bursaria truncatella
0.00	2	0	G1	346662	environmental samples
0.00	2	2	S	346663	uncultured Bursaria
0.00	12	0	C1	1664355	unclassified Colpodea
0.00	2	2	S	1664362	Colpodea sp. BioMarKs_Marine_Colpodea_OTU_15
0.00	2	2	S	1664373	Colpodea sp. BioMarKs_Marine_Colpodea_OTU_5
0.00	2	2	S	1664370	Colpodea sp. BioMarKs_Marine_Colpodea_OTU_22
0.00	1	1	S	1664358	Colpodea sp. BioMarKs_Marine_Colpodea_OTU_11
0.00	1	1	S	1779596	Colpodea sp. cLdG3
0.00	1	1	S	1664360	Colpodea sp. BioMarKs_Marine_Colpodea_OTU_13
0.00	1	1	S	1664361	Colpodea sp. BioMarKs_Marine_Colpodea_OTU_14
0.00	1	1	S	1664366	Colpodea sp. BioMarKs_Marine_Colpodea_OTU_19
0.00	1	1	S	1664367	Colpodea sp. BioMarKs_Marine_Colpodea_OTU_2
0.00	8	0	C1	321829	environmental samples
0.00	5	5	S	151594	Uncultured marine colpodean ciliate DH147-EKD23
0.00	3	3	S	455413	uncultured Colpodea
0.00	6	0	O	88559	Bryophryida
0.00	6	0	F	88558	Bryophryidae
0.00	2	0	G	459275	Notoxoma
0.00	2	2	S	459276	Notoxoma parabryophryides
0.00	2	0	G	941343	Bryophrya
0.00	2	2	S	941344	Bryophrya gemmea
0.00	2	0	G	1449889	Bryophryoides
0.00	2	2	S	1449890	Bryophryoides ocellatus
0.00	6	0	O	463049	Grossglockneriida
0.00	6	0	F	88564	Grossglockneriidae
0.00	4	0	G	459269	Mykophagophrys
0.00	4	4	S	459270	Mykophagophrys terricola
0.00	2	0	G	88569	Pseudoplatyophrya
0.00	2	2	S	88570	Pseudoplatyophrya nana
0.00	289	0	C	6015	Nassophorea
0.00	107	0	O	502085	Microthoracida
0.00	52	0	F	502086	Pseudomicrothoracidae
0.00	52	0	G	6018	Pseudomicrothorax
0.00	51	51	S	39564	Pseudomicrothorax dubius
0.00	1	0	G1	2621866	unclassified Pseudomicrothorax
0.00	1	1	S	6019	Pseudomicrothorax sp.
0.00	22	0	F	1230091	Discotrichidae
0.00	17	0	G	1230093	Discotricha
0.00	17	17	S	1230094	Discotricha papillifera
0.00	5	0	G	1234423	Lopezoterenia
0.00	5	5	S	1234425	Lopezoterenia paratorpens
0.00	19	1	F	502088	Microthoracidae
0.00	13	1	G	502089	Leptopharynx
0.00	11	11	S	502090	Leptopharynx costatus
0.00	1	1	S	945053	Leptopharynx bromelicola
0.00	4	0	G	638337	Drepanomonas
0.00	4	4	S	638338	Drepanomonas revoluta
0.00	1	0	G	1230323	Trochiliopsis
0.00	1	1	S	1230324	Trochiliopsis australis
0.00	14	0	O1	765891	environmental samples
0.00	9	9	S	765892	uncultured Microthoracida
0.00	5	5	S	1275961	uncultured Leptopharynx
0.00	84	0	O	39563	Nassulida
0.00	41	0	F	502082	Nassulidae
0.00	23	2	G	502083	Nassula
0.00	14	14	S	1425171	Nassula labiata
0.00	7	0	G1	2646262	unclassified Nassula
0.00	3	3	S	502084	Nassula sp. QD2
0.00	3	3	S	692907	Nassula sp. LHA07091204
0.00	1	1	S	1117713	Nassula sp. K3-0130-2
0.00	10	0	G	85905	Naxella
0.00	7	0	G1	2640832	unclassified Naxella
0.00	7	7	S	85906	Naxella sp.
0.00	3	3	S	2006547	Naxella paralucida
0.00	7	0	G	40327	Obertrumia
0.00	7	7	S	40328	Obertrumia georgiana
0.00	1	0	F1	2108179	environmental samples
0.00	1	1	S	2108180	uncultured Obertrumia
0.00	21	0	F	502087	Furgasoniidae
0.00	18	0	G	1432143	Parafurgasonia
0.00	18	0	G1	2620443	unclassified Parafurgasonia
0.00	14	14	S	1607891	Parafurgasonia sp. FG-2015
0.00	4	4	S	1981000	Parafurgasonia sp.
0.00	3	0	G	40329	Furgasonia
0.00	3	3	S	40330	Furgasonia blochmanni
0.00	12	0	F	717061	Paranassulidae
0.00	12	0	G	717062	Paranassula
0.00	12	2	G1	2649665	unclassified Paranassula
0.00	7	7	S	1425174	Paranassula sp. LWW06121404
0.00	2	2	S	1607892	Paranassula sp. FG-2015
0.00	1	1	S	717063	Paranassula sp. FSP2007122008
0.00	10	0	F	485328	Colpodidiidae
0.00	6	0	G	485329	Colpodidium
0.00	6	6	S	485330	Colpodidium caudatum
0.00	3	0	F1	485331	unclassified Colpodidiidae
0.00	3	3	S	485332	Colpodidiidae sp. HWB-2007
0.00	1	0	G	2488821	Apocolpodidium
0.00	1	1	S	1425173	Apocolpodidium etoschense
0.00	82	2	O	352445	Synhymeniida
0.00	70	4	F	352446	Orthodonellidae
0.00	48	0	G	502091	Zosterodasys
0.00	33	6	G1	2615161	unclassified Zosterodasys
0.00	11	11	S	1425176	Zosterodasys sp. 2 QZ-2013
0.00	9	9	S	1981008	Zosterodasys sp. 1 PW-2017
0.00	5	5	S	1981011	Zosterodasys sp. 4 PW-2017
0.00	2	2	S	1981002	Zosterodasys sp. PW-2017a
0.00	15	15	S	592142	Zosterodasys agamalievi
0.00	18	0	G	352447	Orthodonella
0.00	16	3	G1	2632867	unclassified Orthodonella
0.00	7	7	S	1981017	Orthodonella sp. 1 PW-2017
0.00	3	3	S	1425172	Orthodonella sp. FXP2007052504
0.00	2	2	S	1981018	Orthodonella sp. 3 PW-2017
0.00	1	1	S	1980998	Orthodonella sp.
0.00	2	2	S	352448	Orthodonella apohamatus
0.00	7	0	O1	1425178	unclassified Synhymeniida
0.00	7	7	S	1425179	Synhymeniida sp. LHA07091204
0.00	2	0	F	2006548	Nassulopsidae
0.00	2	0	G	2006550	Arcanisutura
0.00	2	2	S	2006549	Arcanisutura chongmingensis
0.00	1	0	F	717088	Scaphidiodontidae
0.00	1	0	G	717090	Chilodontopsis
0.00	1	0	G1	2639102	unclassified Chilodontopsis
0.00	1	1	S	717091	Chilodontopsis sp. FSP2007122601
0.00	8	0	G	40641	Zosterograptus
0.00	8	0	G1	2640653	unclassified Zosterograptus
0.00	8	8	S	40642	Zosterograptus sp.
0.00	8	0	C1	638346	unclassified Nassophorea
0.00	6	6	S	1683278	Nassophorea sp. bTTo1
0.00	2	2	S	638347	Nassophorea sp. BOLD:AAO8209
0.00	198	2	C	6000	Prostomatea
0.00	192	2	O	6001	Prorodontida
0.00	110	6	F	6002	Colepidae
0.00	33	6	G	6003	Coleps
0.00	9	1	S	60000	Coleps hirtus
0.00	8	8	S1	394492	Coleps hirtus hirtus
0.00	5	5	S	394493	Coleps spetai
0.00	5	5	S	1843444	Coleps amphacanthus
0.00	4	4	S	394500	Coleps nolandi
0.00	4	0	G1	2684914	unclassified Coleps
0.00	3	3	S	6004	Coleps sp.
0.00	1	1	S	382700	Coleps sp. HCB-2005
0.00	30	0	G	1348329	Plagiopogon
0.00	30	30	S	1348330	Plagiopogon loricatus
0.00	21	0	G	693630	Nolandia
0.00	21	21	S	1607835	Nolandia orientalis
0.00	10	0	G	693160	Apocoleps
0.00	8	8	S	1607862	Apocoleps cf. magnus
0.00	2	0	G1	2643705	unclassified Apocoleps
0.00	2	2	S	693162	Apocoleps sp. WYG07060702
0.00	5	0	G	527217	Levicoleps
0.00	3	2	S	527218	Levicoleps biwae
0.00	1	1	S1	1777019	Levicoleps biwae jejuensis
0.00	2	2	S	1777020	Levicoleps taehwae
0.00	5	0	G	1348391	Pinacocoleps
0.00	3	3	S	1348392	Pinacocoleps tesselatus
0.00	2	2	S	2219207	Pinacocoleps pulcher
0.00	31	0	F	40331	Prorodontidae
0.00	31	0	G	40332	Prorodon
0.00	16	16	S	1348332	Prorodon ovum
0.00	8	8	S	40333	Prorodon teres
0.00	6	0	G1	2643786	unclassified Prorodon
0.00	5	5	S	1143720	Prorodon sp. QZ-2012
0.00	1	1	S	2528042	Prorodon sp. 1 HNH-2019
0.00	1	1	S	60001	Prorodon viridis
0.00	23	4	F	693141	Placidae
0.00	19	0	G	693142	Placus
0.00	14	14	S	693143	Placus salinus
0.00	5	5	S	1005901	Placus striatus
0.00	9	0	F	1348340	Plagiocampidae
0.00	9	0	G	1348341	Plagiocampa
0.00	9	0	G1	2644346	unclassified Plagiocampa
0.00	7	7	S	1348342	Plagiocampa sp. PHB09022602
0.00	2	2	S	1982027	Plagiocampa sp.
0.00	9	0	G	2340800	Halodinium
0.00	9	9	S	2448773	Halodinium verrucatum
0.00	7	0	G	2340793	Hexasterias
0.00	7	7	S	2340796	Hexasterias problematica
0.00	1	0	O1	318152	environmental samples
0.00	1	1	S	2108139	uncultured Prorodon
0.00	3	0	O	1680909	Prostomatida
0.00	3	0	F	1680910	Metacystidae
0.00	3	0	G	1680911	Metacystis
0.00	3	0	G1	2629394	unclassified Metacystis
0.00	3	3	S	1680913	Metacystis sp. XMZ-2015
0.00	1	0	C1	1683314	unclassified Prostomatea
0.00	1	1	S	1683317	Prostomatea sp. aPFEU2
0.00	39	0	C	1249559	Plagiopylea
0.00	39	0	O	1249560	Plagiopylida
0.00	34	0	F	35115	Plagiopylidae
0.00	34	0	G	35116	Plagiopyla
0.00	24	0	G1	2637811	unclassified Plagiopyla
0.00	12	12	S	1143721	Plagiopyla sp. QZ-2012
0.00	8	8	S	1607893	Plagiopyla sp. FG-2015
0.00	4	4	S	696084	Plagiopyla sp. PHB07091001
0.00	5	5	S	35118	Plagiopyla nasuta
0.00	3	3	S	1943723	Plagiopyla narasimhamurtii
0.00	2	2	S	35117	Plagiopyla frontata
0.00	5	0	F	1170559	Sonderiidae
0.00	5	0	G	1170560	Parasonderia
0.00	5	5	S	1171960	Parasonderia vestita
0.00	23	0	C	2304343	Odontostomatea
0.00	23	0	O	408070	Odontostomatida
0.00	23	0	F	408073	Epalxellidae
0.00	21	0	G	2022781	Saprodinium
0.00	21	21	S	2022782	Saprodinium dentatum
0.00	2	0	G	408071	Epalxella
0.00	2	2	S	408072	Epalxella antiquorum
0.00	2088	0	P1	431837	Postciliodesmatophora
0.00	1814	0	C	194287	Heterotrichea
0.00	1786	22	O	5957	Heterotrichida
0.00	813	0	F	219169	Stentoridae
0.00	805	13	G	5962	Stentor
0.00	760	760	S	5963	Stentor coeruleus
0.00	10	2	G1	2218593	unclassified Stentor
0.00	4	4	S	1607897	Stentor sp. FG-2015
0.00	2	2	S	1431124	Stentor sp.
0.00	1	1	S	233266	Stentor sp. LLK-2003
0.00	1	1	S	1683337	Stentor sp. bLdG2
0.00	7	7	S	1703786	Stentor roeselii
0.00	4	4	S	159163	Stentor polymorphus
0.00	4	4	S	314488	Stentor amethystinus
0.00	4	4	S	710222	Stentor multiformis
0.00	2	2	S	710221	Stentor muelleri
0.00	1	1	S	710219	Stentor elegans
0.00	7	0	G	512343	Condylostentor
0.00	7	7	S	512344	Condylostentor auriculatus
0.00	1	0	G	244809	Maristentor
0.00	1	1	S	244810	Maristentor dinoferus
0.00	347	0	F	219171	Blepharismidae
0.00	343	29	G	5959	Blepharisma
0.00	139	139	S	5961	Blepharisma japonicum
0.00	62	62	S	1481888	Blepharisma stoltei
0.00	39	11	G1	2638769	unclassified Blepharisma
0.00	8	8	S	1481882	Blepharisma sp. EN-II
0.00	7	7	S	638316	Blepharisma sp. BOLD:AAZ2807
0.00	6	6	S	74791	Blepharisma sp.
0.00	3	3	S	1481886	Blepharisma sp. SDT2-II
0.00	2	2	S	1481883	Blepharisma sp. HT-IV
0.00	2	2	S	1481887	Blepharisma sp. YC-IV
0.00	21	21	S	197864	Blepharisma musculus
0.00	19	19	S	5960	Blepharisma americanum
0.00	13	13	S	101494	Blepharisma intermedium
0.00	10	10	S	74723	Blepharisma undulans
0.00	6	6	S	445241	Blepharisma steini
0.00	3	3	S	445243	Blepharisma hyalinum
0.00	1	1	S	445242	Blepharisma elongatum
0.00	1	1	S	2018024	Blepharisma halophilum
0.00	4	0	G	2528045	Pseudoblepharisma
0.00	4	4	S	2528046	Pseudoblepharisma tenue
0.00	213	1	F	37350	Spirostomidae
0.00	158	34	G	37867	Spirostomum
0.00	35	35	S	402028	Spirostomum teres
0.00	16	16	S	37688	Spirostomum ambiguum
0.00	16	1	G1	2635088	unclassified Spirostomum
0.00	10	10	S	60926	Spirostomum sp.
0.00	3	3	S	1607896	Spirostomum sp. FG-2015
0.00	2	2	S	1471035	Spirostomum sp. StMgN
0.00	15	15	S	1471042	Spirostomum yagiui
0.00	13	13	S	1471046	Spirostomum subtilis
0.00	12	12	S	402029	Spirostomum minus
0.00	12	12	S	1483704	Spirostomum caudatum
0.00	2	2	S	1173375	Spirostomum ambiguum 1 MD-2012
0.00	2	2	S	1471043	Spirostomum dharwarensis
0.00	1	1	S	1540144	Spirostomum semivirescens
0.00	30	7	G	1003326	Anigsteinia
0.00	15	0	G1	2615140	unclassified Anigsteinia
0.00	15	15	S	1821547	Anigsteinia sp. SUAS-2016a
0.00	8	8	S	1003327	Anigsteinia clarissima
0.00	24	15	G	37351	Gruberia
0.00	9	9	S	1978530	Gruberia lanceolata
0.00	199	0	F	219170	Folliculinidae
0.00	169	0	G	46025	Eufolliculina
0.00	169	169	S	46026	Eufolliculina uhligi
0.00	22	0	G	541017	Folliculina
0.00	20	20	S	1606867	Folliculina simplex
0.00	2	2	S	541018	Folliculina WWS-2008
0.00	6	0	G	1431127	Metafolliculina
0.00	6	0	G1	2618403	unclassified Metafolliculina
0.00	6	6	S	1431174	Metafolliculina sp.
0.00	1	0	F1	1294196	environmental samples
0.00	1	1	S	1294197	uncultured Folliculinidae
0.00	1	0	F1	1934001	unclassified Folliculinidae
0.00	1	1	S	1934002	Folliculinidae sp.
0.00	97	1	F	219172	Condylostomatidae
0.00	80	16	G	40632	Condylostoma
0.00	31	31	S	40633	Condylostoma magnum
0.00	11	0	G1	2635613	unclassified Condylostoma
0.00	7	7	S	1505649	Condylostoma sp. SUAS-2014
0.00	2	2	S	692888	Condylostoma sp. CXM08110905
0.00	1	1	S	397337	Condylostoma sp. Poe2.2
0.00	1	1	S	2306908	Condylostoma sp.
0.00	7	7	S	396045	Condylostoma minutum
0.00	7	7	S	511823	Condylostoma curvum
0.00	3	3	S	396044	Condylostoma spatiosum
0.00	2	2	S	1216359	Condylostoma arenarium
0.00	2	2	S	1539875	Condylostoma elongatum
0.00	1	1	S	1346245	Condylostoma cf. arenarium
0.00	14	0	G	445244	Condylostomides
0.00	11	8	G1	2621185	unclassified Condylostomides
0.00	2	2	S	445245	Condylostomides sp. SLS-2007
0.00	1	1	S	2528047	Condylostomides sp. HNH-2019a
0.00	3	3	S	2528044	Condylostomides etoschensis
0.00	2	0	G	1683423	Linostomella
0.00	2	2	G1	2685720	unclassified Linostomella
0.00	39	0	F	219173	Climacostomidae
0.00	39	5	G	49979	Climacostomum
0.00	34	34	S	49980	Climacostomum virens
0.00	20	0	F	1502944	Fabreidae
0.00	20	0	G	342562	Fabrea
0.00	20	20	S	342563	Fabrea salina
0.00	16	0	G	125640	Phacodinium
0.00	16	16	S	125641	Phacodinium metchnikoffi
0.00	15	0	F	219165	Peritromidae
0.00	15	8	G	219167	Peritromus
0.00	5	5	S	541016	Peritromus faurei
0.00	2	2	S	219168	Peritromus kahli
0.00	4	0	O1	547486	environmental samples
0.00	4	4	S	547487	uncultured Heterotrichida
0.00	1	0	F	397336	Chattonidiidae
0.00	1	0	G	397338	Chattonidium
0.00	1	1	S	397339	Chattonidium setense
0.00	28	0	O	211639	Licnophorida
0.00	28	0	F	211640	Licnophoridae
0.00	28	2	G	211641	Licnophora
0.00	16	16	S	696112	Licnophora cf. lyngbycola
0.00	8	8	S	378514	Licnophora lyngbycola
0.00	2	2	S	211642	Licnophora macfarlandi
0.00	274	0	C	33827	Karyorelictea
0.00	124	4	O	37864	Protostomatida
0.00	78	0	F	85676	Kentrophoridae
0.00	78	1	G	85677	Kentrophoros
0.00	75	15	G1	2615146	unclassified Kentrophoros
0.00	7	7	S	1905156	Kentrophoros sp. FW
0.00	7	7	S	1905167	Kentrophoros sp. qFBG
0.00	6	6	S	85678	Kentrophoros sp.
0.00	5	5	S	1905171	Kentrophoros sp. SD
0.00	5	5	S	1905170	Kentrophoros sp. MB
0.00	4	4	S	1905175	Kentrophoros sp. TC
0.00	4	4	S	1905160	Kentrophoros sp. LPFa
0.00	4	4	S	1905157	Kentrophoros sp. BT
0.00	3	3	S	1905163	Kentrophoros sp. PE
0.00	3	3	S	1905166	Kentrophoros sp. FBG
0.00	3	3	S	1905172	Kentrophoros sp. LFY
0.00	3	3	S	1905173	Kentrophoros sp. TUN
0.00	2	2	S	1905158	Kentrophoros sp. H
0.00	2	2	S	1905174	Kentrophoros sp. UNK
0.00	1	1	S	1905161	Kentrophoros sp. LPF
0.00	1	1	S	1905159	Kentrophoros sp. FB
0.00	2	2	S	653508	Kentrophoros gracilis
0.00	21	0	F	37865	Trachelocercidae
0.00	8	0	G	1346500	Trachelolophos
0.00	8	8	S	1844081	Trachelolophos quadrinucleatus
0.00	5	0	G	37866	Tracheloraphis
0.00	3	3	S	1520890	Tracheloraphis dragescoi
0.00	1	1	S	1844080	Tracheloraphis similis
0.00	1	0	G1	2628083	unclassified Tracheloraphis
0.00	1	1	S	37689	Tracheloraphis sp.
0.00	4	0	G	652929	Trachelocerca
0.00	2	2	S	1520889	Trachelocerca chinensis
0.00	1	1	S	1331974	Trachelocerca sagitta
0.00	1	1	S	1539905	Trachelocerca orientalis
0.00	4	0	G	1331975	Kovalevaia
0.00	4	4	S	1331976	Kovalevaia sulcata
0.00	16	0	O1	329928	environmental samples
0.00	16	16	S	329929	uncultured Trachelocercidae
0.00	5	0	F	1117388	Prototrachelocercidae
0.00	5	0	G	1117396	Apotrachelocerca
0.00	5	5	S	1071533	Apotrachelocerca arenicola
0.00	113	0	O	33828	Loxodida
0.00	107	11	F	409610	Loxodidae
0.00	70	3	G	6008	Loxodes
0.00	35	35	S	6009	Loxodes striatus
0.00	16	16	S	1607859	Loxodes cf. striatus
0.00	10	10	S	1483705	Loxodes vorax
0.00	4	4	S	37470	Loxodes magnus
0.00	1	1	S	2527936	Loxodes rex
0.00	1	0	G1	2615148	unclassified Loxodes
0.00	1	1	S	696128	Loxodes sp. FXP2007122001
0.00	26	5	G	409612	Remanella
0.00	13	0	G1	2615152	unclassified Remanella
0.00	7	7	S	1230317	Remanella sp. 2 WS-2012
0.00	3	3	S	409613	Remanella sp. R101
0.00	3	3	S	1230318	Remanella sp. 3 WS-2012
0.00	3	3	S	1230133	Remanella margaritifera
0.00	3	3	S	1230328	Remanella sinica
0.00	1	1	S	1230131	Remanella granulosa
0.00	1	1	S	1234419	Remanella achroma
0.00	6	0	F	1405798	Wilbertomorphidae
0.00	6	0	G	1405797	Wilbertomorpha
0.00	6	6	S	1234427	Wilbertomorpha colpoda
0.00	37	0	O	219834	Protoheterotrichida
0.00	37	5	F	219835	Geleiidae
0.00	20	2	G	219836	Geleia
0.00	12	12	S	1046030	Geleia sinica
0.00	2	2	S	219837	Geleia fossata
0.00	2	0	G1	2615144	unclassified Geleia
0.00	2	2	S	220289	Geleia sp. RRD-2003
0.00	1	1	S	219838	Geleia simplex
0.00	1	1	S	1520891	Geleia acuta
0.00	10	0	G	1718853	Corlissina
0.00	10	10	S	1701258	Corlissina maricaensis
0.00	2	0	G	219840	Parduczia
0.00	2	2	S	219841	Parduczia orbis
0.00	1317	0	P1	187298	environmental samples
0.00	1174	1174	S	187299	uncultured ciliate
0.00	73	73	S	1385981	uncultured equine caecal ciliate
0.00	35	35	S	453999	uncultured marine ciliate
0.00	35	35	S	1093161	uncultured bovine rumen ciliate
0.00	315	0	P1	153249	unclassified Ciliophora
0.00	298	1	G	153250	Cryptocaryon
0.00	283	283	S	153251	Cryptocaryon irritans
0.00	14	0	G1	2038626	environmental samples
0.00	14	14	S	1549789	uncultured Cryptocaryon
0.00	8	8	S	1981019	Ciliophora sp. PW-2017a
0.00	5	5	S	1892383	Ciliophora sp.
0.00	2	2	S	414673	Ciliate sp. NCMS0601
0.00	2	2	S	1682434	Ciliophora sp. aOmb2
0.02	157278	0	P	2497438	Perkinsozoa
0.02	157265	2	P1	27997	Perkinsea
0.02	157204	0	O	27998	Perkinsida
0.02	157204	5	F	27999	Perkinsidae
0.02	157134	111	G	28000	Perkinsus
0.02	155691	769	S	31276	Perkinsus marinus
0.02	154857	154857	S1	423536	Perkinsus marinus ATCC 50983
0.00	65	65	S1	1032511	Perkinsus marinus ATCC 50439
0.00	937	937	S	32597	Perkinsus olseni
0.00	285	285	S	330153	Perkinsus chesapeaki
0.00	43	1	G1	1610802	unclassified Perkinsus
0.00	13	13	S	459498	Perkinsus sp. KSR-2007
0.00	7	7	S	1353955	Perkinsus sp. ex Ruditapes variegatus
0.00	4	4	S	75297	Perkinsus sp. 'isolate G117'
0.00	2	2	S	1148473	Perkinsus sp. IA-2012
0.00	2	2	S	75308	Perkinsus sp. 'isolate H49'
0.00	1	1	S	193074	Perkinsus sp. ATCC 50864
0.00	1	1	S	1610784	Perkinsus sp. QLD1_po_c7
0.00	1	1	S	472579	Perkinsus sp. QZ0649
0.00	1	1	S	472578	Perkinsus sp. QZ0637
0.00	1	1	S	472573	Perkinsus sp. 3873_8
0.00	1	1	S	439677	Perkinsus sp. TF50
0.00	1	1	S	439666	Perkinsus sp. SZ32
0.00	1	1	S	1610792	Perkinsus sp. QLD1_B8
0.00	1	1	S	439660	Perkinsus sp. PO17
0.00	1	1	S	439649	Perkinsus sp. DR29
0.00	1	1	S	28001	Perkinsus sp.
0.00	1	1	S	439647	Perkinsus sp. DR23
0.00	1	1	S	439627	Perkinsus sp. BC05Ca
0.00	1	1	S	1610798	Perkinsus sp. QLD2_C6
0.00	24	24	S	386307	Perkinsus honshuensis
0.00	22	22	S	259652	Perkinsus mediterraneus
0.00	14	14	S	1074429	Perkinsus beihaiensis
0.00	7	7	S	95749	Perkinsus qugwadi
0.00	61	16	G	103982	Parvilucifera
0.00	19	19	S	1955061	Parvilucifera corolla
0.00	18	18	S	1410380	Parvilucifera rostrata
0.00	5	5	S	103983	Parvilucifera infectans
0.00	2	2	S	525916	Parvilucifera sinerae
0.00	1	1	S	645299	Parvilucifera prorocentri
0.00	4	0	F1	321832	environmental samples
0.00	2	2	S	2038633	uncultured Perkinsidae
0.00	1	1	S	212101	uncultured perkinsid
0.00	1	1	S	1255058	uncultured Perkinsus
0.00	49	0	P2	1702288	environmental samples
0.00	49	49	S	373149	uncultured Perkinsea
0.00	9	0	G	2041615	Dinovorax
0.00	9	9	S	2040628	Dinovorax pyriformis
0.00	1	0	G	2041766	Snorkelia
0.00	1	0	G1	2629612	unclassified Snorkelia
0.00	1	1	S	2040629	Snorkelia sp.
0.00	13	0	F	2547330	Parviluciferaceae
0.00	13	0	G	2547331	Tuberlatum
0.00	13	13	S	2497440	Tuberlatum coatsi
0.01	81337	830	C	2864	Dinophyceae
0.00	23727	9	O	89954	Suessiales
0.00	23141	455	F	252141	Symbiodiniaceae
0.00	18643	320	G	2949	Symbiodinium
0.00	15050	15050	S	104179	Symbiodinium kawagutii
0.00	1799	160	G1	279888	unclassified Symbiodinium
0.00	278	278	S	2950	Symbiodinium sp.
0.00	229	229	S	1240977	Symbiodinium sp. Mf1.05b
0.00	169	169	S	462647	Symbiodinium sp. type C1
0.00	59	59	S	147768	Symbiodinium sp. type C
0.00	42	42	S	147766	Symbiodinium sp. type A
0.00	29	29	S	1620827	Symbiodinium sp. PCS-2015
0.00	28	28	S	209683	Symbiodinium sp. RKT-203
0.00	27	27	S	691322	Symbiodinium sp. DZ-2009a
0.00	26	26	S	658561	Symbiodinium sp. Freudenthal
0.00	24	24	S	199340	Symbiodinium sp. P083-2
0.00	23	23	S	1579236	Symbiodinium sp. ex Zoanthus sociatus
0.00	22	22	S	1503985	Symbiodinium sp. CCMA192
0.00	21	21	S	560028	Symbiodinium sp. ex Amphisorus hemprichii
0.00	18	18	S	661500	Symbiodinium sp. type C3
0.00	17	17	S	225586	Symbiodinium sp. CS-156
0.00	16	16	S	174949	Symbiodinium sp. PSP1-05
0.00	14	14	S	1393192	Symbiodinium sp. DJT-2013t
0.00	14	14	S	141421	Symbiodinium sp. JCUCS-1
0.00	14	3	G2	139875	Symbiodinium isolates from large miliolid foraminifers
0.00	5	5	S	139891	Symbiodinium sp. 1679
0.00	2	2	S	139904	Symbiodinium sp. 1584
0.00	1	1	S	139903	Symbiodinium sp. 1645
0.00	1	1	S	139901	Symbiodinium sp. 1643
0.00	1	1	S	139878	Symbiodinium sp. 751
0.00	1	1	S	139893	Symbiodinium sp. 1631
0.00	14	14	S	1393169	Symbiodinium sp. DJT-2013ae
0.00	13	13	S	452058	Symbiodinium sp. H1a
0.00	12	12	S	1123960	Symbiodinium sp. JW-2011
0.00	12	12	S	205474	Symbiodinium sp. ex Pocillopora verrucosa
0.00	12	12	S	147767	Symbiodinium sp. type B
0.00	12	12	S	1904972	Symbiodinium sp. ex Palythoa tuberculosa
0.00	11	11	S	452057	Symbiodinium sp. H1
0.00	11	11	S	288897	Symbiodinium sp. ex Balanophyllia europaea
0.00	11	11	S	1351821	Symbiodinium sp. ex Marginopora vertebralis
0.00	11	11	S	422199	Symbiodinium sp. B7
0.00	10	10	S	197036	Symbiodinium sp. HPiH-2
0.00	9	9	S	480393	Symbiodinium sp. Bise07
0.00	8	8	S	1393181	Symbiodinium sp. DJT-2013i
0.00	8	8	S	262514	Symbiodinium sp. ex Pocillopora damicornis
0.00	8	8	S	1240343	Symbiodinium sp. I1
0.00	8	8	S	340142	Symbiodinium sp. PL-TS-1
0.00	8	8	S	109626	Symbiodinium sp. HIMB
0.00	8	8	S	288904	Symbiodinium sp. ex Galaxea fascicularis
0.00	8	8	S	1300008	Symbiodinium sp. ex Tridacna maxima MM-2013
0.00	7	7	S	1094622	Symbiodinium sp. ex Sinularia flexibilis TA-2011
0.00	7	7	S	314541	Symbiodinium sp. ex Scolymia sp.
0.00	7	7	S	1140116	Symbiodinium sp. TB-2012
0.00	7	7	S	141436	Symbiodinium sp. CS-161
0.00	7	7	S	314540	Symbiodinium sp. ex Diploria labyrinthiformis
0.00	6	6	S	1393191	Symbiodinium sp. DJT-2013s
0.00	6	6	S	1579234	Symbiodinium sp. ex Palythoa caribaeorum
0.00	6	6	S	136982	Symbiodinium sp. MMSG-2000
0.00	5	5	S	1393198	Symbiodinium sp. DJT-2013z
0.00	5	5	S	714596	Symbiodinium sp. ZX12
0.00	5	5	S	348565	Symbiodinium sp. Z6
0.00	5	5	S	1393180	Symbiodinium sp. DJT-2013h
0.00	4	4	S	1393190	Symbiodinium sp. DJT-2013r
0.00	4	4	S	1400989	Symbiodinium sp. C100
0.00	4	4	S	348563	Symbiodinium sp. Z1
0.00	4	4	S	1393188	Symbiodinium sp. DJT-2013p
0.00	4	4	S	1393197	Symbiodinium sp. DJT-2013y
0.00	4	4	S	557190	Symbiodinium sp. SGCH-03
0.00	4	4	S	749570	Symbiodinium sp. ex Cliona orientalis
0.00	4	4	S	1393176	Symbiodinium sp. DJT-2013d
0.00	4	4	S	2039685	Symbiodinium sp. ex Acropora
0.00	4	4	S	323868	Symbiodinium sp. Fp 6.6
0.00	4	4	S	480394	Symbiodinium sp. Odo06
0.00	3	3	S	1078192	Symbiodinium sp. sunabe 22 col-7
0.00	3	3	S	209685	Symbiodinium sp. JRR-35
0.00	3	3	S	686443	Symbiodinium sp. nr-i2
0.00	3	3	S	1393194	Symbiodinium sp. DJT-2013v
0.00	3	3	S	752700	Symbiodinium sp. B1k
0.00	3	3	S	462648	Symbiodinium sp. type E2
0.00	3	3	S	477970	Symbiodinium sp. Ffr236
0.00	3	3	S	767531	Symbiodinium sp. 4-91
0.00	3	3	S	1393184	Symbiodinium sp. DJT-2013l
0.00	3	3	S	426305	Symbiodinium sp. DZ-2007-A
0.00	3	3	S	209419	Symbiodinium sp. strain Penghu Islands E
0.00	3	3	S	262974	Symbiodinium sp. CCMP832
0.00	3	3	S	262802	Symbiodinium sp. ex Porites cylindrica
0.00	3	3	S	288895	Symbiodinium sp. ex Acropora valida
0.00	3	3	S	462646	Symbiodinium sp. type A3
0.00	2	2	S	446643	Symbiodinium sp. Ag37
0.00	2	2	S	1173136	Symbiodinium sp. CS-156-b1
0.00	2	2	S	686444	Symbiodinium sp. nr-i3
0.00	2	2	S	153174	Symbiodinium sp. S10
0.00	2	2	S	152997	Symbiodinium sp. Mmir6/3
0.00	2	2	S	323871	Symbiodinium sp. Ga 1.4
0.00	2	2	S	1284630	Symbiodinium sp. 206
0.00	2	2	S	686446	Symbiodinium sp. cp-i1
0.00	2	2	S	332104	Symbiodinium sp. BZ-2005.2
0.00	2	2	S	153003	Symbiodinium sp. Msen13/12
0.00	2	2	S	200883	Symbiodinium sp. HG39
0.00	2	2	S	290610	Symbiodinium sp. ex Acropora millepora
0.00	2	2	S	153005	Symbiodinium sp. Msen3/1/1
0.00	2	2	S	323875	Symbiodinium sp. Gas 6.2
0.00	2	2	S	2676088	Symbiodinium sp. ex Porites densa
0.00	2	2	S	452061	Symbiodinium sp. H3
0.00	2	2	S	209408	Symbiodinium sp. strain Kenting E
0.00	2	2	S	219842	Symbiodinium sp. MMR-2003-A
0.00	2	2	S	114167	Symbiodinium sp. Fs1
0.00	2	2	S	262785	Symbiodinium sp. ex Stereonephthya cundabiluensis
0.00	2	2	S	262782	Symbiodinium sp. ex Sarcophyton glaucum
0.00	2	2	S	450957	Symbiodinium sp. BIK IOtsH6
0.00	2	2	S	262779	Symbiodinium sp. ex Nephthea sp.
0.00	2	2	S	114172	Symbiodinium sp. Mc1
0.00	2	2	S	348560	Symbiodinium sp. Lp13cult
0.00	2	2	S	1393165	Symbiodinium sp. DJT-2013aa
0.00	2	2	S	749572	Symbiodinium sp. ex Cliona varians forma rigida
0.00	2	2	S	1393164	Symbiodinium sp. DJT-2013a
0.00	2	2	S	631070	Symbiodinium sp. DINOB800-08
0.00	2	2	S	1393186	Symbiodinium sp. DJT-2013n
0.00	2	2	S	2039688	Symbiodinium sp. ex Goniopora
0.00	2	2	S	348549	Symbiodinium sp. CS158
0.00	2	2	S	2039691	Symbiodinium sp. ex Porities
0.00	2	2	S	1393187	Symbiodinium sp. DJT-2013o
0.00	2	2	S	1393167	Symbiodinium sp. DJT-2013ac
0.00	2	2	S	1393189	Symbiodinium sp. DJT-2013q
0.00	2	2	S	238126	Symbiodinium sp. ex Montipora digitata
0.00	2	2	S	230992	Symbiodinium sp. Cg
0.00	2	2	S	348564	Symbiodinium sp. Z3
0.00	2	2	S	1607778	Symbiodinium sp. RCC2640
0.00	2	2	S	230993	Symbiodinium sp. S571
0.00	1	1	S	1284639	Symbiodinium sp. 13481
0.00	1	1	S	365283	Symbiodinium sp. Four0410-1
0.00	1	1	S	209421	Symbiodinium sp. strain Hong Kong E
0.00	1	1	S	411877	Symbiodinium sp. HN7.6
0.00	1	1	S	209420	Symbiodinium sp. strain Penghu Islands C
0.00	1	1	S	760153	Symbiodinium sp. Oga08
0.00	1	1	S	446640	Symbiodinium sp. Ae55
0.00	1	1	S	365288	Symbiodinium sp. Four0410-7
0.00	1	1	S	323862	Symbiodinium sp. Cs 4.2
0.00	1	1	S	323859	Symbiodinium sp. As 1.2
0.00	1	1	S	323855	Symbiodinium sp. Ad 3.14
0.00	1	1	S	365276	Symbiodinium sp. Three0504-11
0.00	1	1	S	760152	Symbiodinium sp. Oga06
0.00	1	1	S	411886	Symbiodinium sp. HN7.9
0.00	1	1	S	983921	Symbiodinium sp. AacroV
0.00	1	1	S	323874	Symbiodinium sp. Gas 1.6
0.00	1	1	S	365282	Symbiodinium sp. Four0409dir
0.00	1	1	S	767530	Symbiodinium sp. 2-131
0.00	1	1	S	1240340	Symbiodinium sp. F2a
0.00	1	1	S	1393182	Symbiodinium sp. DJT-2013j
0.00	1	1	S	1393179	Symbiodinium sp. DJT-2013g
0.00	1	1	S	262778	Symbiodinium sp. ex Rhytisma fulvum fulvum
0.00	1	1	S	262780	Symbiodinium sp. ex Cladiella tuberculoides
0.00	1	1	S	262783	Symbiodinium sp. ex Xenia farauensis
0.00	1	1	S	262784	Symbiodinium sp. ex Paralemnalia eburnea
0.00	1	1	S	262786	Symbiodinium sp. ex Anthelia glauca
0.00	1	1	S	1393177	Symbiodinium sp. DJT-2013e
0.00	1	1	S	262793	Symbiodinium sp. ex Cyphastrea chalcidicum
0.00	1	1	S	1393171	Symbiodinium sp. DJT-2013ag
0.00	1	1	S	1393170	Symbiodinium sp. DJT-2013af
0.00	1	1	S	314544	Symbiodinium sp. ex Anemonia viridis
0.00	1	1	S	1393166	Symbiodinium sp. DJT-2013ab
0.00	1	1	S	1393183	Symbiodinium sp. DJT-2013k
0.00	1	1	S	281490	Symbiodinium sp. ex Maristentor dinoferus
0.00	1	1	S	1381481	Symbiodinium sp. ex Favia favus
0.00	1	1	S	1356048	Symbiodinium sp. SSJ
0.00	1	1	S	1284651	Symbiodinium sp. 1363
0.00	1	1	S	308366	Symbiodinium sp. HI-S01
0.00	1	1	S	290831	Symbiodinium sp. CCMP830
0.00	1	1	S	1284646	Symbiodinium sp. 55
0.00	1	1	S	1284645	Symbiodinium sp. 29
0.00	1	1	S	1284637	Symbiodinium sp. 13473
0.00	1	1	S	1284643	Symbiodinium sp. 13464
0.00	1	1	S	1284638	Symbiodinium sp. 13478
0.00	1	1	S	1284641	Symbiodinium sp. 70
0.00	1	1	S	227922	Symbiodinium sp. Pd7.19
0.00	1	1	S	218550	Symbiodinium sp. Tm
0.00	1	1	S	768676	Symbiodinium sp. C1aa
0.00	1	1	S	365300	Symbiodinium sp. Four0501-8
0.00	1	1	S	218554	Symbiodinium sp. Lp
0.00	1	1	S	945928	Symbiodinium sp. Cp12
0.00	1	1	S	904297	Symbiodinium sp. MD15.2_10
0.00	1	1	S	904298	Symbiodinium sp. MD2_17
0.00	1	1	S	219715	Symbiodinium sp. Kuroshima I
0.00	1	1	S	219716	Symbiodinium sp. South Amami
0.00	1	1	S	319205	Symbiodinium sp. Amami1j
0.00	1	1	S	904302	Symbiodinium sp. MD6_19
0.00	1	1	S	382286	Symbiodinium sp. Md12c2
0.00	1	1	S	382285	Symbiodinium sp. Md10c6
0.00	1	1	S	209684	Symbiodinium sp. JRR-28
0.00	1	1	S	319200	Symbiodinium sp. Amami1e
0.00	1	1	S	381954	Symbiodinium sp. PtWK1-9
0.00	1	1	S	228624	Symbiodinium sp. PdO3.1
0.00	1	1	S	319197	Symbiodinium sp. Amami3d
0.00	1	1	S	319194	Symbiodinium sp. Amami3a
0.00	1	1	S	230985	Symbiodinium sp. KB8
0.00	1	1	S	230994	Symbiodinium sp. S579
0.00	1	1	S	365316	Symbiodinium sp. Four0504-12
0.00	1	1	S	238129	Symbiodinium sp. ex Montipora danae
0.00	1	1	S	258510	Symbiodinium sp. OB-2003
0.00	1	1	S	261833	Symbiodinium sp. ex Aiptasia pallida
0.00	1	1	S	1393185	Symbiodinium sp. DJT-2013m
0.00	1	1	S	1804748	Symbiodinium sp. OU02-HK
0.00	1	1	S	152990	Symbiodinium sp. Mfor25/4
0.00	1	1	S	114160	Symbiodinium sp. Gf32
0.00	1	1	S	686442	Symbiodinium sp. nr-i1
0.00	1	1	S	462645	Symbiodinium sp. type D1a
0.00	1	1	S	1804751	Symbiodinium sp. PO08-HK
0.00	1	1	S	1165806	Symbiodinium sp. ex Cyphastrea serailia
0.00	1	1	S	2067416	Symbiodinium sp. AO-1
0.00	1	1	S	113550	Symbiodinium sp. Af6
0.00	1	1	S	1078224	Symbiodinium sp. zanpa 10 col-5
0.00	1	1	S	348569	Symbiodinium sp. Z4cult
0.00	1	1	S	1472685	Symbiodinium sp. COI-1
0.00	1	1	S	1444283	Symbiodinium sp. type 71a
0.00	1	1	S	153173	Symbiodinium sp. Sh6
0.00	1	1	S	515368	Symbiodinium sp. NSgf2
0.00	1	1	S	103030	Symbiodinium sp. U97-11/1
0.00	1	1	S	365195	Symbiodinium sp. One0504-6
0.00	1	1	S	749568	Symbiodinium sp. ex Cliona caribbaea
0.00	1	1	S	114164	Symbiodinium sp. Fp7
0.00	1	1	S	114168	Symbiodinium sp. Fs2
0.00	1	1	S	365250	Symbiodinium sp. Three0410-8
0.00	1	1	S	365249	Symbiodinium sp. Three0410-7
0.00	1	1	S	152980	Symbiodinium sp. Mdec107/9
0.00	1	1	S	152979	Symbiodinium sp. Mdec107/6
0.00	1	1	S	152977	Symbiodinium sp. M.anu
0.00	1	1	S	147769	Symbiodinium sp. type C2
0.00	1	1	S	142880	Symbiodinium sp. Y6-1
0.00	1	1	S	114179	Symbiodinium sp. Pv9
0.00	1	1	S	114178	Symbiodinium sp. Pv2
0.00	1	1	S	1145098	Symbiodinium sp. Mbccc-Gym-1
0.00	1	1	S	365215	Symbiodinium sp. Two0410-13
0.00	1	1	S	1904973	Symbiodinium sp. ex Zoanthus sansibaricus
0.00	1	1	S	114174	Symbiodinium sp. Mc6
0.00	1	1	S	157536	Symbiodinium sp. 1681
0.00	1	1	S	157531	Symbiodinium sp. 1673
0.00	1	1	S	671346	Symbiodinium sp. CCMP 2432
0.00	1	1	S	1776861	Symbiodinium sp. BM_NC_3
0.00	1	1	S	631051	Symbiodinium sp. DINOB816-08
0.00	1	1	S	155488	Symbiodinium sp. CR97.1
0.00	1	1	S	2676086	Symbiodinium sp. ex Pavona decussata
0.00	1	1	S	365267	Symbiodinium sp. Three0503dir
0.00	1	1	S	1078235	Symbiodinium sp. mizugama 9 col-8
0.00	1	1	S	348550	Symbiodinium sp. CS164
0.00	1	1	S	2676085	Symbiodinium sp. ex Hydnophora exesa
0.00	1	1	S	365167	Symbiodinium sp. One0410-1
0.00	1	1	S	2676084	Symbiodinium sp. ex Goniastrea aspera
0.00	1	1	S	2676083	Symbiodinium sp. ex Favites complanata
0.00	1	1	S	631058	Symbiodinium sp. CCMP2431
0.00	1	1	S	103008	Symbiodinium sp. AcrNas4/1
0.00	1	1	S	103018	Symbiodinium sp. GarPla2/5
0.00	1	1	S	103007	Symbiodinium sp. AcrLor7/1
0.00	1	1	S	103006	Symbiodinium sp. AcrLor1/2
0.00	1	1	S	103005	Symbiodinium sp. 40/0/1
0.00	1	1	S	103021	Symbiodinium sp. PavVar3/1
0.00	1	1	S	631082	Symbiodinium sp. DINOB824-08
0.00	1	1	S	2676078	Symbiodinium sp. ex Acanthastrea echinata
0.00	1	1	S	103025	Symbiodinium sp. S14Z
0.00	1	1	S	1078229	Symbiodinium sp. mizugama 7 col-6
0.00	1	1	S	103026	Symbiodinium sp. SB146/2
0.00	1020	22	G1	633875	Symbiodinium sp. clades
0.00	448	119	S	304322	Symbiodinium sp. clade B
0.00	157	56	S1	1391703	Symbiodinium clade B isolates
0.00	16	16	S2	1112222	Symbiodinium sp. clade B isolate FLAp2-10AB
0.00	13	13	S2	1112221	Symbiodinium sp. clade B isolate Dstrig102
0.00	13	13	S2	1112220	Symbiodinium sp. clade B isolate Dstok28
0.00	12	12	S2	1112219	Symbiodinium sp. clade B isolate Ap1
0.00	11	11	S2	1112226	Symbiodinium sp. clade B isolate Pk702
0.00	7	7	S2	1112225	Symbiodinium sp. clade B isolate Pe
0.00	5	5	S2	1112224	Symbiodinium sp. clade B isolate Pd
0.00	5	5	S2	1112223	Symbiodinium sp. clade B isolate HIAp
0.00	4	4	S2	1112229	Symbiodinium sp. clade B isolate Zp
0.00	4	4	S2	1112227	Symbiodinium sp. clade B isolate PurPflex
0.00	2	2	S2	1112228	Symbiodinium sp. clade B isolate SSPe
0.00	2	2	S2	323134	Symbiodinium sp. Cm1
0.00	2	2	S2	323140	Symbiodinium sp. SydD11
0.00	1	1	S2	304303	Symbiodinium sp. ex Eunicea sp. 1
0.00	1	1	S2	1607780	Symbiodinium sp. clade B Mf1.05b
0.00	1	1	S2	103010	Symbiodinium sp. B169/1
0.00	1	1	S2	351443	Symbiodinium sp. MSYH18
0.00	1	1	S2	304306	Symbiodinium sp. ex Briareum asbestinum
0.00	92	88	S1	503418	Symbiodinium sp. B1
0.00	1	1	S2	1594550	Symbiodinium sp. B1.N43
0.00	1	1	S2	1594548	Symbiodinium sp. B1.N38
0.00	1	1	S2	503428	Symbiodinium sp. B1g
0.00	1	1	S2	1594547	Symbiodinium sp. B1.N37
0.00	45	0	S1	1231191	environmental samples
0.00	45	45	S	1231192	uncultured clade B Symbiodinium sp.
0.00	20	0	S1	399440	Symbiodinium sp. B19
0.00	18	18	S2	503423	Symbiodinium sp. B19a
0.00	1	1	S2	1594554	Symbiodinium sp. B19.N28
0.00	1	1	S2	1594556	Symbiodinium sp. B19.N40
0.00	7	7	S1	154560	Symbiodinium sp. B2
0.00	3	3	S1	323133	Symbiodinium sp. B4P
0.00	2	2	S1	1962170	Symbiodinium sp. B42
0.00	1	0	S1	435640	Symbiodinium sp. B13
0.00	1	1	S2	503420	Symbiodinium sp. B13a
0.00	1	1	S1	503430	Symbiodinium sp. B20
0.00	1	1	S1	226941	Symbiodinium sp. B11
0.00	308	43	S	311979	Symbiodinium sp. clade A
0.00	74	1	S1	765179	Symbiodinium clade A isolates
0.00	30	30	S2	329482	Symbiodinium sp. clade A ex Anemonia viridis
0.00	18	18	S2	324119	Symbiodinium sp. PF-2005
0.00	10	10	S2	329483	Symbiodinium sp. clade A ex Stylophora pistillata
0.00	5	5	S2	1287857	Symbiodinium sp. clade A ex Pteraeolidia ianthina
0.00	4	4	S2	653391	Symbiodinium sp. Ap1
0.00	2	2	S2	644890	Symbiodinium sp. clade A ex Eunicella singularis
0.00	1	1	S2	323130	Symbiodinium sp. SydE1
0.00	1	1	S2	330088	Symbiodinium sp. Al59.6
0.00	1	1	S2	153184	Symbiodinium sp. A153
0.00	1	1	S2	1607779	Symbiodinium sp. clade A CassKB8
0.00	46	46	S1	765178	Symbiodinium sp. A2
0.00	44	44	S1	1075217	Symbiodinium sp. clade A13
0.00	25	0	S1	576250	environmental samples
0.00	25	25	S	576251	uncultured clade A Symbiodinium sp.
0.00	21	21	S1	503409	Symbiodinium sp. A1
0.00	20	20	S1	1714577	Symbiodinium sp. clade A20
0.00	19	18	S1	154557	Symbiodinium sp. A3
0.00	1	1	S2	1442614	Symbiodinium sp. A3 fitti Caribbean
0.00	10	10	S1	430912	Symbiodinium sp. A4
0.00	2	2	S1	1714581	Symbiodinium sp. clade A24
0.00	2	2	S1	1714579	Symbiodinium sp. clade A22
0.00	2	2	S1	161160	Symbiodinium sp. A7
0.00	149	22	S	298136	Symbiodinium sp. clade F
0.00	77	5	S1	1391738	Symbiodinium sp. clade F5
0.00	33	33	S2	1075214	Symbiodinium sp. F5.2g
0.00	25	25	S2	452047	Symbiodinium sp. F5.1
0.00	14	14	S2	1075213	Symbiodinium sp. F5.1d
0.00	21	21	S1	1075212	Symbiodinium sp. clade F1
0.00	14	4	S1	1391737	Symbiodinium sp. clade F4
0.00	3	3	S2	452037	Symbiodinium sp. F4.4
0.00	2	2	S2	452043	Symbiodinium sp. F4.8
0.00	1	1	S2	452028	Symbiodinium sp. F4.1a
0.00	1	1	S2	452041	Symbiodinium sp. F4.6
0.00	1	1	S2	452038	Symbiodinium sp. F4.4a
0.00	1	1	S2	452036	Symbiodinium sp. F4.3c
0.00	1	1	S2	452027	Symbiodinium sp. F4.1
0.00	8	2	S1	1391736	Symbiodinium sp. clade F3
0.00	3	3	S2	452022	Symbiodinium sp. F3.2
0.00	1	1	S2	452021	Symbiodinium sp. F3.1a
0.00	1	1	S2	452024	Symbiodinium sp. F3.3
0.00	1	1	S2	452026	Symbiodinium sp. F3.4a
0.00	5	5	S1	1240339	Symbiodinium sp. clade F2
0.00	2	2	S1	1519445	Symbiodinium sp. clade F6
0.00	53	20	S	304325	Symbiodinium sp. clade G
0.00	19	19	S1	452053	Symbiodinium sp. clade G2
0.00	4	4	S1	452056	Symbiodinium sp. G4
0.00	3	3	S1	304301	Symbiodinium sp. ex Stereonephthya sp. 1
0.00	3	0	S1	1231197	environmental samples
0.00	3	3	S	1231198	uncultured Symbiodinium sp. clade G
0.00	2	2	S1	1513824	Symbiodinium sp. G3.4
0.00	1	1	S1	218118	Symbiodinium sp. G15
0.00	1	1	S1	1075215	Symbiodinium sp. G2b
0.00	34	9	S	162087	Symbiodinium sp. clade E
0.00	25	25	S1	1075216	Symbiodinium sp. E1
0.00	6	6	S	298135	Symbiodinium sp. clade H
0.00	141	0	G1	139877	environmental samples
0.00	127	127	S	482330	uncultured Symbiodinium
0.00	14	14	S	228577	uncultured zooxanthellae Symbiodinium
0.00	121	94	S	2951	Symbiodinium microadriaticum
0.00	27	27	S1	154572	Symbiodinium microadriaticum subsp. microadriaticum
0.00	65	65	S	154548	Symbiodinium goreaui
0.00	39	39	S	1582434	Symbiodinium thermophilum
0.00	31	31	S	128924	Symbiodinium muscatinei
0.00	15	15	S	2952	Symbiodinium pilosum
0.00	11	11	S	2026448	Symbiodinium spongiolum
0.00	10	10	S	871936	Symbiodinium fitti
0.00	7	7	S	1628268	Symbiodinium necroappetens
0.00	3	3	S	1822340	Symbiodinium cf. thermophilum
0.00	3	3	S	878477	Symbiodinium natans
0.00	2	2	S	2022102	Symbiodinium glynnii
0.00	1	1	S	1381692	Symbiodinium boreum
0.00	1	1	S	1703758	Symbiodinium endomadracis
0.00	1	1	S	1610876	Symbiodinium pseudominutum
0.00	1	1	S	1610875	Symbiodinium aenigmaticum
0.00	1	1	S	154551	Symbiodinium linucheae
0.00	1	1	S	76046	Symbiodinium pulchrorum
0.00	2693	0	G	2499524	Breviolum
0.00	2685	2657	S	2499525	Breviolum minutum
0.00	28	28	S1	1280413	Breviolum minutum Mf 1.05b.01
0.00	4	4	S	2518962	Breviolum psygmophilum
0.00	4	4	S	2562263	Breviolum antillogorgium
0.00	996	0	G	2486696	Cladocopium
0.00	996	1	G1	2647621	unclassified Cladocopium
0.00	990	239	S	293275	Cladocopium sp. clade C
0.00	535	519	S1	2558455	Cladocopium sp. C3
0.00	5	5	S2	1509508	Symbiodinium sp. subtype C3 ex Pteraeolidia ianthina
0.00	3	3	S2	231362	Symbiodinium sp. C33
0.00	2	2	S2	231360	Symbiodinium sp. C31
0.00	2	2	S2	231365	Symbiodinium sp. C35a
0.00	2	2	S2	441986	Symbiodinium sp. C33a
0.00	1	1	S2	993560	Symbiodinium sp. PtBr/clade C3
0.00	1	1	S2	424643	Symbiodinium sp. C3c6
0.00	106	8	S1	993557	Symbiodinium clade C isolates
0.00	13	13	S2	261662	Symbiodinium sp. C91
0.00	8	8	S2	304320	Symbiodinium sp. ex Stylophora pistillata
0.00	7	7	S2	261456	Symbiodinium sp. C90
0.00	5	5	S2	1429229	Symbiodinium sp. C3ee-ff
0.00	3	3	S2	424593	Symbiodinium sp. C11c7
0.00	2	2	S2	544728	Symbiodinium sp. C79
0.00	2	2	S2	330125	Symbiodinium sp. Pde4.10
0.00	2	2	S2	1002930	Symbiodinium sp. C7d
0.00	2	2	S2	1509510	Symbiodinium sp. subtype CPi-1 ex Pteraeolidia ianthina
0.00	2	2	S2	323167	Symbiodinium sp. Pd5.8
0.00	2	2	S2	689374	Symbiodinium sp. C112
0.00	2	2	S2	270323	Symbiodinium sp. C69a
0.00	2	2	S2	323164	Symbiodinium sp. Pd4.1
0.00	2	2	S2	330115	Symbiodinium sp. Pd11.1
0.00	1	1	S2	544727	Symbiodinium sp. C78a
0.00	1	1	S2	1036629	Symbiodinium sp. Leph02_Pool400 clade C
0.00	1	1	S2	574116	Symbiodinium sp. clade C ex Stylophora pistillata
0.00	1	1	S2	304310	Symbiodinium sp. ex Lemnalia sp. 2
0.00	1	1	S2	424601	Symbiodinium sp. C12c4
0.00	1	1	S2	1002925	Symbiodinium sp. C129
0.00	1	1	S2	270318	Symbiodinium sp. C64
0.00	1	1	S2	424589	Symbiodinium sp. C11c3
0.00	1	1	S2	503439	Symbiodinium sp. C26a
0.00	1	1	S2	872400	Symbiodinium sp. C128
0.00	1	1	S2	323143	Symbiodinium sp. HI10Gas
0.00	1	1	S2	323744	Symbiodinium sp. Pd8.12
0.00	1	1	S2	424661	Symbiodinium sp. C9c9
0.00	1	1	S2	323172	Symbiodinium sp. TR
0.00	1	1	S2	345333	Symbiodinium sp. C clone KB102C_8B
0.00	1	1	S2	588115	Symbiodinium sp. C42a
0.00	1	1	S2	323150	Symbiodinium sp. HI6Ff
0.00	1	1	S2	323169	Symbiodinium sp. Pd6.2
0.00	1	1	S2	323156	Symbiodinium sp. MIA
0.00	1	1	S2	323165	Symbiodinium sp. Pd4.2
0.00	1	1	S2	345323	Symbiodinium sp. C clone KB184_1
0.00	1	1	S2	604116	Symbiodinium sp. C96
0.00	1	1	S2	323162	Symbiodinium sp. Pd39.1
0.00	1	1	S2	424648	Symbiodinium sp. C9c10
0.00	1	1	S2	424619	Symbiodinium sp. C2c3
0.00	1	1	S2	1494209	Symbiodinium sp. clone 6 ex Entacmaea quadricolor
0.00	1	1	S2	330126	Symbiodinium sp. Pde4.9
0.00	1	1	S2	424651	Symbiodinium sp. C9c13
0.00	1	1	S2	270304	Symbiodinium sp. C49
0.00	1	1	S2	424617	Symbiodinium sp. C2c1
0.00	1	1	S2	1494206	Symbiodinium sp. clone 3 ex Entacmaea quadricolor
0.00	1	1	S2	270307	Symbiodinium sp. C52
0.00	1	1	S2	270308	Symbiodinium sp. C53
0.00	1	1	S2	270309	Symbiodinium sp. C55
0.00	1	1	S2	1594572	Symbiodinium sp. C80.N41
0.00	1	1	S2	424621	Symbiodinium sp. C2c5
0.00	1	1	S2	1594568	Symbiodinium sp. C44.N18
0.00	1	1	S2	424611	Symbiodinium sp. C13c5
0.00	1	1	S2	1494204	Symbiodinium sp. clone 1 ex Entacmaea quadricolor
0.00	1	1	S2	424656	Symbiodinium sp. C9c4
0.00	1	1	S2	330114	Symbiodinium sp. Pd10.1
0.00	1	1	S2	689369	Symbiodinium sp. C106a
0.00	1	1	S2	653434	Symbiodinium sp. Cp9
0.00	1	1	S2	1509511	Symbiodinium sp. subtype CPi-2 ex Pteraeolidia ianthina
0.00	52	39	S1	2558453	Cladocopium sp. C1
0.00	11	11	S2	1509509	Symbiodinium sp. subtype C1 ex Pteraeolidia ianthina
0.00	1	1	S2	689388	Symbiodinium sp. C1s
0.00	1	1	S2	1127709	Symbiodinium sp. C1b-c
0.00	26	25	S1	377605	Cladocopium sp. C15
0.00	1	1	S2	270294	Symbiodinium sp. C15e
0.00	16	16	S1	1287858	Symbiodinium sp. clade C ex Pteraeolidia ianthina
0.00	9	8	S1	1075291	Cladocopium sp. C21
0.00	1	1	S2	1001174	Symbiodinium sp. C21.10
0.00	4	4	S1	1822338	Symbiodinium sp. C39
0.00	2	1	S1	293245	Symbiodinium sp. C2
0.00	1	1	S2	293248	Symbiodinium sp. Yakushima2b
0.00	1	1	S1	1822339	Symbiodinium sp. C41
0.00	2	2	S	2486697	Cladocopium sp. 21a
0.00	1	1	S	2486705	Cladocopium sp.
0.00	1	1	S	2547371	Cladocopium sp. ex Palythoa tuberculosa lineage 1
0.00	1	1	S	2547372	Cladocopium sp. ex Palythoa tuberculosa lineage 4
0.00	345	0	G	2486699	Durusdinium
0.00	345	1	G1	2619870	unclassified Durusdinium
0.00	344	89	S	298137	Durusdinium sp. clade D
0.00	108	62	S1	1267497	Durusdinium sp. D1
0.00	21	21	S2	452069	Symbiodinium sp. D1.2
0.00	9	9	S2	1002263	Durusdinium sp. D1a
0.00	8	8	S2	452019	Symbiodinium sp. D1.1
0.00	4	4	S2	1127712	Symbiodinium sp. D1 variant RC-2011
0.00	3	3	S2	1287861	Symbiodinium sp. subtype D1 ex Pteraeolidia ianthina
0.00	1	1	S2	1509513	Symbiodinium sp. subtype D1a ex Pteraeolidia ianthina
0.00	107	0	S1	1231195	environmental samples
0.00	107	107	S	1231196	uncultured clade D Symbiodinium sp.
0.00	17	0	S1	1391733	Symbiodinium clade D isolates
0.00	11	11	S2	1509512	Symbiodinium sp. subtype DPi-1 ex Pteraeolidia ianthina
0.00	5	5	S2	1287860	Symbiodinium sp. clade D ex Pteraeolidia ianthina
0.00	1	1	S2	304319	Symbiodinium sp. ex Cladiella sp. 1
0.00	16	16	S1	1276609	Symbiodinium sp. D4-5
0.00	4	4	S1	1267496	Durusdinium sp. D2
0.00	3	3	S1	2044518	Symbiodinium sp. JSC A clade D
0.00	6	0	F1	2497850	unclassified Symbiodiniaceae
0.00	6	6	S	2184076	Symbiodiniaceae sp.
0.00	3	0	G	2562238	Effrenium
0.00	3	3	S	2562239	Effrenium voratum
0.00	514	12	F	89955	Suessiaceae
0.00	234	3	G	89956	Polarella
0.00	231	231	S	89957	Polarella glacialis
0.00	100	10	G	766107	Pelagodinium
0.00	78	78	S	43686	Pelagodinium beii
0.00	12	0	G1	2643896	unclassified Pelagodinium
0.00	12	12	S	1239449	Pelagodinium sp. JD-2012
0.00	98	0	G	439866	Protodinium
0.00	98	98	S	2957	Protodinium simplex
0.00	22	0	G	2053310	Asulcocephalium
0.00	22	22	S	1691399	Asulcocephalium miricentonis
0.00	21	0	G	2304653	Leiocephalium
0.00	21	21	S	2304654	Leiocephalium pseudosanguineum
0.00	11	0	G	1872690	Ansanella
0.00	7	7	S	1872691	Ansanella granifera
0.00	4	4	S	1655546	Ansanella natalensis
0.00	10	0	G	2045268	Yihiella
0.00	10	10	S	1744892	Yihiella yeosuensis
0.00	6	0	G	419286	Piscinoodinium
0.00	6	0	G1	2640079	unclassified Piscinoodinium
0.00	6	6	S	419288	Piscinoodinium sp. RWL-2007
0.00	41	0	G	2304465	Dactylodinium
0.00	22	22	S	2009197	Dactylodinium pterobelotum
0.00	19	19	S	2587452	Dactylodinium arachnoides
0.00	16	0	F	1209073	Biecheleriaceae
0.00	16	5	G	1209074	Biecheleria
0.00	4	4	S	584794	Biecheleria cincta
0.00	3	3	S	1407009	Biecheleria brevisulcata
0.00	3	3	S	1523459	Biecheleria tirezensis
0.00	1	1	S	1209075	Biecheleria baltica
0.00	5	0	F	1400428	Borghiellaceae
0.00	5	0	G	482232	Borghiella
0.00	3	3	S	1631632	Borghiella andersenii
0.00	1	1	S	482233	Borghiella dodgei
0.00	1	1	S	1400427	Borghiella tenuissima
0.00	1	0	O1	2108148	environmental samples
0.00	1	1	S	2108149	uncultured Biecheleria
0.00	16646	28	O	40984	Gonyaulacales
0.00	5371	22	F	1129376	Goniodomataceae
0.00	5240	200	G	373097	Gambierdiscus
0.00	2535	2535	S	986170	Gambierdiscus excentricus
0.00	1827	1827	S	439318	Gambierdiscus polynesiensis
0.00	213	22	G1	937079	unclassified Gambierdiscus
0.00	19	19	S	439322	Gambierdiscus sp. caribaeus
0.00	17	17	S	1477421	Gambierdiscus sp. type 5
0.00	15	15	S	439319	Gambierdiscus sp. carolinianus
0.00	15	15	S	1264561	Gambierdiscus sp. type 3
0.00	13	13	S	1477420	Gambierdiscus sp. type 4
0.00	10	10	S	439320	Gambierdiscus sp. carpenteri
0.00	10	10	S	1848295	Gambierdiscus sp. XD-2016a
0.00	10	5	S	765779	Gambierdiscus sp. ribotype 2
0.00	5	5	S1	864578	Gambierdiscus sp. ribotype 2 MVW-2010
0.00	9	9	S	2045344	Gambierdiscus sp.
0.00	8	8	S	439321	Gambierdiscus sp. ruetzleri
0.00	8	8	S	1264560	Gambierdiscus sp. type 2
0.00	7	7	S	765770	Gambierdiscus sp. A213
0.00	5	5	S	937226	Gambierdiscus sp. IkeGmb14
0.00	4	4	S	937222	Gambierdiscus sp. GH8
0.00	4	4	S	933227	Gambierdiscus sp. AKIG4
0.00	3	3	S	937228	Gambierdiscus sp. MMEG9
0.00	3	3	S	1477422	Gambierdiscus sp. type 6
0.00	3	0	S	1325474	Gambierdiscus sp. ribotype 1
0.00	3	3	S1	864576	Gambierdiscus sp. ribotype 1 MVW-2010
0.00	3	3	S	937229	Gambierdiscus sp. Mol10
0.00	3	3	S	937221	Gambierdiscus sp. B5_5
0.00	3	3	S	641971	Gambierdiscus sp. A-3
0.00	3	3	S	641968	Gambierdiscus sp. I-e
0.00	2	2	S	641961	Gambierdiscus sp. C-6
0.00	2	2	S	937235	Gambierdiscus sp. OKUG10
0.00	2	2	S	937232	Gambierdiscus sp. OCNG29
0.00	2	2	S	937231	Gambierdiscus sp. OBSG1
0.00	1	1	S	937242	Gambierdiscus sp. UrGmb1
0.00	1	1	S	937241	Gambierdiscus sp. UGt3
0.00	1	1	S	937237	Gambierdiscus sp. ONNG10
0.00	1	1	S	937236	Gambierdiscus sp. OKUG12
0.00	1	1	S	641960	Gambierdiscus sp. C-5
0.00	1	1	S	937227	Gambierdiscus sp. IshiGmb3
0.00	1	1	S	1490091	Gambierdiscus sp. Jeju2
0.00	1	1	S	1848296	Gambierdiscus sp. XD-2016b
0.00	133	133	S	439316	Gambierdiscus belizeanus
0.00	97	97	S	439317	Gambierdiscus australes
0.00	61	61	S	1524323	Gambierdiscus scabrosus
0.00	37	37	S	373098	Gambierdiscus toxicus
0.00	31	31	S	439314	Gambierdiscus pacificus
0.00	20	20	S	1867896	Gambierdiscus balechii
0.00	15	15	S	864185	Gambierdiscus caribaeus
0.00	13	13	S	864182	Gambierdiscus carolinianus
0.00	12	12	S	864183	Gambierdiscus carpenteri
0.00	11	11	S	1550089	Gambierdiscus silvae
0.00	10	10	S	1348777	Gambierdiscus cf. yasumotoi Suda-2013
0.00	10	10	S	1795317	Gambierdiscus honu
0.00	6	6	S	1916233	Gambierdiscus lapillus
0.00	4	4	S	1795318	Gambierdiscus cheloniae
0.00	3	3	S	2304051	Gambierdiscus lewisii
0.00	2	2	S	2304050	Gambierdiscus holmesii
0.00	43	0	G	73914	Pyrodinium
0.00	43	25	S	73915	Pyrodinium bahamense
0.00	18	18	S1	73916	Pyrodinium bahamense var. compressum
0.00	30	5	G	2022476	Fukuyoa
0.00	12	0	G1	2629440	unclassified Fukuyoa
0.00	12	12	S	2174993	Fukuyoa sp. HK
0.00	8	8	S	439315	Fukuyoa yasumotoi
0.00	5	5	S	1622035	Fukuyoa paulensis
0.00	19	0	G	1129378	Goniodoma
0.00	19	19	S	1129380	Goniodoma polyedricum
0.00	17	0	G	2576751	Psammodinium
0.00	17	17	S	2576753	Psammodinium inclinatum
0.00	3626	0	G	160620	Lingulodinium
0.00	3626	3626	S	160621	Lingulodinium polyedra
0.00	3462	11	F	33834	Gonyaulacaceae
0.00	2882	342	G	2924	Alexandrium
0.00	715	715	S	2932	Alexandrium fundyense
0.00	607	607	S	2926	Alexandrium tamarense
0.00	337	337	S	2925	Alexandrium catenella
0.00	312	312	S	40986	Alexandrium ostenfeldii
0.00	137	137	S	39453	Alexandrium affine
0.00	125	125	S	39455	Alexandrium minutum
0.00	30	30	S	65670	Alexandrium pseudogonyaulax
0.00	29	29	S	1565494	Alexandrium pacificum
0.00	26	26	S	327968	Alexandrium andersonii
0.00	25	25	S	2937	Alexandrium leei
0.00	22	22	S	311494	Alexandrium monilatum
0.00	21	21	S	201731	Alexandrium tamiyavanichii
0.00	20	20	S	2666306	Alexandrium fraterculus
0.00	18	18	S	109157	Alexandrium taylorii
0.00	18	9	G1	327969	unclassified Alexandrium
0.00	4	4	S	327972	Alexandrium sp. TK-Alex
0.00	3	3	S	394352	Alexandrium sp. LBM-APT2
0.00	1	1	S	191039	Alexandrium sp. YOC98b
0.00	1	1	S	216893	Alexandrium sp. tamutum
0.00	17	17	S	1610848	Alexandrium pohangense
0.00	16	16	S	1346794	Alexandrium diversaporum
0.00	15	15	S	109239	Alexandrium margalefii
0.00	10	10	S	227983	Alexandrium tamutum
0.00	10	10	S	378505	Alexandrium peruvianum
0.00	6	6	S	1471208	Alexandrium tamarense species complex group I
0.00	6	6	S	2935	Alexandrium insuetum
0.00	5	5	S	261184	Alexandrium hiranoi
0.00	4	4	S	261185	Alexandrium satoanum
0.00	3	3	S	191036	Alexandrium cf. catenella
0.00	3	3	S	2938	Alexandrium lusitanicum
0.00	1	1	S	2928	Alexandrium cohorticula
0.00	1	1	S	2929	Alexandrium concavum
0.00	1	0	G1	1126611	environmental samples
0.00	1	1	S	1126612	uncultured Alexandrium
0.00	249	1	G	160622	Adenoides
0.00	235	235	S	160623	Adenoides eludens
0.00	6	0	G1	718263	environmental samples
0.00	6	6	S	718264	uncultured Adenoides
0.00	6	0	G1	2625627	unclassified Adenoides
0.00	6	6	S	1915357	Adenoides sp.
0.00	1	1	S	2022345	Adenoides sinensis
0.00	201	22	G	2912	Gonyaulax
0.00	72	72	S	66791	Gonyaulax spinifera
0.00	22	22	S	160606	Gonyaulax cochlea
0.00	21	21	S	2174903	Gonyaulax whaseongensis
0.00	12	12	S	1634043	Gonyaulax ellegaardiae
0.00	11	11	S	216885	Gonyaulax elongata
0.00	10	10	S	303551	Gonyaulax fragilis
0.00	9	9	S	293646	Gonyaulax polygramma
0.00	7	7	S	216884	Gonyaulax digitale
0.00	7	7	S	261826	Gonyaulax verior
0.00	3	3	S	216886	Gonyaulax membranacea
0.00	2	2	S	1144880	Gonyaulax turbynei
0.00	2	0	G1	2618986	unclassified Gonyaulax
0.00	2	2	S	1705560	Gonyaulax sp. IO104-03
0.00	1	1	S	208900	Gonyaulax baltica
0.00	94	3	G	133426	Protoceratium
0.00	91	91	S	133427	Protoceratium reticulatum
0.00	14	0	G	1477013	Dapsilidinium
0.00	14	14	S	1477014	Dapsilidinium pastielsii
0.00	11	0	G	447207	Amylax
0.00	11	11	S	447208	Amylax triacantha
0.00	3081	0	F	39452	Crypthecodiniaceae
0.00	3081	9	G	2865	Crypthecodinium
0.00	3043	3043	S	2866	Crypthecodinium cohnii
0.00	29	2	G1	2640078	unclassified Crypthecodinium
0.00	24	24	S	1417853	Crypthecodinium sp. ShSu-2013
0.00	2	2	S	1922234	Crypthecodinium sp.
0.00	1	1	S	363788	Crypthecodinium sp. CAAE-CL2
0.00	603	8	F	39451	Ceratiaceae
0.00	576	5	G	2126447	Tripos
0.00	492	492	S	203191	Tripos horridus
0.00	17	17	S	1144879	Tripos balechii
0.00	17	17	S	994786	Tripos longipes
0.00	12	12	S	2916	Tripos fusus
0.00	11	11	S	119094	Tripos furca
0.00	7	7	S	692278	Tripos digitatus
0.00	6	6	S	2283687	Tripos brevis
0.00	4	4	S	2283793	Tripos deflexus
0.00	2	2	S	644173	Tripos hexacanthus
0.00	1	1	S	644176	Tripos massiliensis
0.00	1	1	S	2283688	Tripos dens
0.00	1	1	S	644167	Tripos concilians
0.00	10	4	G	2915	Ceratium
0.00	6	6	S	1186198	Ceratium furcoides
0.00	9	0	G	665866	Neoceratium
0.00	7	7	S	994785	Neoceratium lineatum
0.00	2	2	S	994788	Neoceratium tripos
0.00	329	0	F	1123714	Amphidomataceae
0.00	315	15	G	632149	Azadinium
0.00	173	173	S	632150	Azadinium spinosum
0.00	21	21	S	1052040	Azadinium cf. poporum HJ-2011
0.00	20	20	S	1428570	Azadinium dalianense
0.00	19	6	S	1129410	Azadinium caudatum
0.00	7	7	S1	1196158	Azadinium caudatum var. margalefii
0.00	6	6	S1	1196157	Azadinium caudatum var. caudatum
0.00	16	16	S	1034652	Azadinium poporum
0.00	8	8	S	633638	Azadinium obesum
0.00	8	8	S	1249456	Azadinium polongum
0.00	8	8	S	1486022	Azadinium dexteroporum
0.00	8	8	S	1519423	Azadinium concinnum
0.00	8	8	S	1519424	Azadinium cuneatum
0.00	6	6	S	2005494	Azadinium zhuanum
0.00	5	5	S	1519425	Azadinium trinitatum
0.00	14	0	G	1123715	Amphidoma
0.00	10	10	S	1123717	Amphidoma languida
0.00	4	4	S	2081637	Amphidoma parvula
0.00	60	0	F	72552	Pyrophacaceae
0.00	60	15	G	72553	Fragilidium
0.00	18	18	S	72554	Fragilidium subglobosum
0.00	13	13	S	573650	Fragilidium mexicanum
0.00	11	0	G1	2623738	unclassified Fragilidium
0.00	4	4	S	1167627	Fragilidium sp. FR-2012
0.00	3	3	S	573649	Fragilidium sp. G02
0.00	2	2	S	454278	Fragilidium sp. CCMP1920
0.00	2	2	S	489086	Fragilidium sp. FIU49
0.00	2	2	S	1167625	Fragilidium duplocampanaeforme
0.00	1	1	S	1167626	Fragilidium cf. duplocampanaeforme
0.00	31	0	F	66798	Ceratocoryaceae
0.00	31	6	G	66799	Ceratocorys
0.00	22	22	S	66800	Ceratocorys horrida
0.00	3	3	S	2593263	Ceratocorys malayensis
0.00	17	0	G	1978310	Grammatodinium
0.00	17	17	S	1978311	Grammatodinium tongyeonginum
0.00	12	0	F	1333867	Calciodinellaceae
0.00	12	0	G	1340055	Posoniella
0.00	12	12	S	1340056	Posoniella tricarinelloides
0.00	11	0	G	2071689	Pentaplacodinium
0.00	11	11	S	2593264	Pentaplacodinium usupianum
0.00	7	0	G	326148	Amphidiniella
0.00	7	7	S	326149	Amphidiniella sedentaria
0.00	5	0	F	1129411	Cladopyxidaceae
0.00	5	0	G	1129412	Peridiniella
0.00	5	0	G1	2643072	unclassified Peridiniella
0.00	3	3	S	1874131	Peridiniella sp.
0.00	2	2	S	1129414	Peridiniella sp. NC-2011
0.00	3	0	F	1214249	Heterodiniaceae
0.00	3	1	G	1214250	Heterodinium
0.00	1	1	S	1214251	Heterodinium pavillardii
0.00	1	1	S	1214253	Heterodinium milneri
0.00	13031	47	O	2953	Gymnodiniales
0.00	7679	11	F	1003176	Kareniaceae
0.00	4636	13	G	157684	Karlodinium
0.00	4599	4599	S	407301	Karlodinium veneficum
0.00	9	1	G1	2643200	unclassified Karlodinium
0.00	7	7	S	400685	Karlodinium sp. NBA-5
0.00	1	1	S	640130	Karlodinium sp. KAMS0708
0.00	4	4	S	342588	Karlodinium armiger
0.00	3	3	S	446479	Karlodinium ballantinum
0.00	2	2	S	341263	Karlodinium australe
0.00	2	2	S	446481	Karlodinium corrugatum
0.00	1	1	S	446478	Karlodinium antarcticum
0.00	1	1	S	446480	Karlodinium conicum
0.00	1	1	S	1573503	Karlodinium gentienii
0.00	1	1	S	2291467	Karlodinium zhouanum
0.00	2953	23	G	156229	Karenia
0.00	1790	1790	S	156230	Karenia brevis
0.00	1083	1083	S	225107	Karenia mikimotoi
0.00	16	16	S	262427	Karenia papilionacea
0.00	14	14	S	2067434	Karenia digitata
0.00	9	9	S	319230	Karenia bidigitata
0.00	9	2	G1	2676592	unclassified Karenia (in: Dinophyceae)
0.00	6	6	S	1874130	Karenia sp. (in: Dinophyceae)
0.00	1	1	S	417438	Karenia sp. HK-2006
0.00	4	4	S	262428	Karenia selliformis
0.00	3	3	S	238242	Karenia umbella
0.00	1	1	S	234076	Karenia brevisulcata
0.00	1	1	S	288024	Karenia asterichroma
0.00	30	6	G	241422	Takayama
0.00	11	0	G1	2640055	unclassified Takayama
0.00	11	11	S	368444	Takayama sp. IEO-VGO341
0.00	7	7	S	387435	Takayama acrotrocha
0.00	4	4	S	241424	Takayama helix
0.00	2	2	S	241423	Takayama tasmanica
0.00	27	0	G	2676189	Gertia
0.00	27	27	S	2676190	Gertia stigmatica
0.00	16	0	F1	1480114	environmental samples
0.00	16	16	S	673114	uncultured Kareniaceae
0.00	6	5	F1	1573488	unclassified Kareniaceae
0.00	1	1	S	1573486	Kareniaceae sp. IFR11-001
0.00	5015	59	F	66801	Gymnodiniaceae
0.00	2707	283	G	2960	Amphidinium
0.00	1933	1933	S	2961	Amphidinium carterae
0.00	165	165	S	107036	Amphidinium operculatum
0.00	100	100	S	160604	Amphidinium massartii
0.00	43	9	G1	1973881	unclassified Amphidinium
0.00	10	10	S	1712682	Amphidinium sp. SK-2015
0.00	5	5	S	1655517	Amphidinium sp. HG213
0.00	5	5	S	1537483	Amphidinium sp. MACC 17
0.00	4	4	S	1905722	Amphidinium sp.
0.00	2	2	S	459614	Amphidinium sp. D1-CMSTAC020
0.00	2	2	S	459616	Amphidinium sp. FA1-CMSTAC022
0.00	2	2	S	459618	Amphidinium sp. S1-CMSTAC025
0.00	2	2	S	1009503	Amphidinium sp. THK-2011 ex Waminoa sp. 1
0.00	1	1	S	227746	Amphidinium sp. Y42
0.00	1	1	S	209430	Amphidinium sp. PEL-2
0.00	36	36	S	259924	Amphidinium mootonorum
0.00	20	20	S	259923	Amphidinium steinii
0.00	17	17	S	160602	Amphidinium herdmanii
0.00	17	17	S	590956	Amphidinium cupulatisquama
0.00	14	14	S	160601	Amphidinium corpulentum
0.00	12	12	S	670800	Amphidinium thermaeum
0.00	9	9	S	1932012	Amphidinium tomasii
0.00	9	9	S	259922	Amphidinium gibbosum
0.00	8	8	S	259925	Amphidinium incoloratum
0.00	5	5	S	1973886	Amphidinium paucianulatum
0.00	5	5	S	1973882	Amphidinium fijiensis
0.00	5	5	S	1973884	Amphidinium pseudomassartii
0.00	5	5	S	1973885	Amphidinium magnum
0.00	4	4	S	1973883	Amphidinium theodori
0.00	4	4	S	160600	Amphidinium asymmetricum
0.00	3	3	S	142105	Amphidinium klebsii
0.00	3	3	S	1642932	Amphidinium cf. massartii CAWD222
0.00	2	2	S	259921	Amphidinium trulla
0.00	2	2	S	176852	Amphidinium eilatiensis
0.00	2	2	S	1973880	Amphidinium cf. massartii
0.00	1	1	S	1641588	Amphidinium crassum
0.00	892	5	G	66470	Lepidodinium
0.00	868	868	S	107758	Lepidodinium chlorophorum
0.00	13	13	S	66471	Lepidodinium viride
0.00	4	0	G1	2618326	unclassified Lepidodinium
0.00	4	4	S	1122278	Lepidodinium sp. MH 360
0.00	2	2	S	465769	Lepidodinium cf. viride
0.00	367	37	G	2955	Gymnodinium
0.00	95	95	S	39447	Gymnodinium catenatum
0.00	62	4	G1	439845	unclassified Gymnodinium
0.00	13	13	S	1408142	Gymnodinium sp. ex Spongotrochus glacialis
0.00	10	10	S	1643350	Gymnodinium sp. 1 AR-2015
0.00	5	5	S	150612	Gymnodinium sp. Chile_53/16
0.00	4	4	S	264996	Gymnodinium sp. KKY-2004
0.00	4	4	S	216183	Gymnodinium sp. 7-15
0.00	3	3	S	1643351	Gymnodinium sp. 2 AR-2015
0.00	2	2	S	904677	Gymnodinium sp. NVA/RUS/2008
0.00	2	2	S	454270	Gymnodinium sp. CCMP424
0.00	2	2	S	1186237	Gymnodinium sp. QZ-2012
0.00	2	2	S	1389950	Gymnodinium sp. 1 AR-2013
0.00	2	2	S	2959	Gymnodinium sp.
0.00	1	1	S	150610	Gymnodinium sp. Corsica
0.00	1	1	S	445493	Gymnodinium sp. trapeziforme
0.00	1	1	S	439848	Gymnodinium sp. CCMP423
0.00	1	1	S	384329	Gymnodinium sp. Dino2
0.00	1	1	S	384328	Gymnodinium sp. Dino1
0.00	1	1	S	559844	Gymnodinium sp. NA-2008
0.00	1	1	S	631046	Gymnodinium sp. DINO929-08
0.00	1	1	S	58163	Gymnodinium sp. G01CORNZ
0.00	1	1	S	1389951	Gymnodinium sp. 2 AR-2013
0.00	43	43	S	107757	Gymnodinium aureolum
0.00	24	24	S	396600	Gymnodinium impudicum
0.00	22	22	S	1341612	Gymnodinium smaydae
0.00	11	11	S	164321	Gymnodinium microreticulatum
0.00	10	10	S	66466	Gymnodinium fuscum
0.00	10	10	S	392772	Gymnodinium venator
0.00	8	8	S	2072196	Gymnodinium plasticum
0.00	7	7	S	425805	Gymnodinium impatiens
0.00	7	7	S	1081906	Gymnodinium litoralis
0.00	7	7	S	614669	Gymnodinium corollarium
0.00	5	5	S	365608	Gymnodinium dorsalisulcum
0.00	5	5	S	1701531	Gymnodinium limneticum
0.00	4	4	S	1348760	Gymnodinium inusitatum
0.00	3	3	S	1779440	Gymnodinium cucumis
0.00	3	3	S	1140381	Gymnodinium eucyaneum
0.00	1	1	S	2958	Gymnodinium varians
0.00	1	1	S	150614	Gymnodinium corii
0.00	1	1	S	107760	Gymnodinium nolleri
0.00	1	1	S	142108	Gymnodinium cf. placidum
0.00	175	5	G	143671	Akashiwo
0.00	158	158	S	143672	Akashiwo sanguinea
0.00	11	0	G1	2629889	unclassified Akashiwo
0.00	11	11	S	262969	Akashiwo sp. AP-LIS1
0.00	1	0	G1	343859	environmental samples
0.00	1	1	S	343860	uncultured Akashiwo
0.00	174	0	G	2315349	Margalefidinium
0.00	147	147	S	77300	Margalefidinium polykrikoides
0.00	27	27	S	418113	Margalefidinium fulvescens
0.00	152	21	G	271678	Polykrikos
0.00	83	83	S	370573	Polykrikos lebourae
0.00	17	17	S	1282893	Polykrikos geminatum
0.00	10	0	G1	2642008	unclassified Polykrikos
0.00	10	10	S	1918381	Polykrikos sp. EP-2016a
0.00	7	7	S	271679	Polykrikos kofoidii
0.00	7	7	S	401260	Polykrikos herdmaniae
0.00	4	4	S	271693	Polykrikos cf. schwartzii
0.00	2	2	S	1464143	Polykrikos tanit
0.00	1	1	S	271680	Polykrikos schwartzii
0.00	125	7	G	1610577	Nusuttodinium
0.00	39	39	S	1488663	Nusuttodinium aeruginosum
0.00	26	26	S	891395	Nusuttodinium poecilochroum
0.00	13	13	S	1488660	Nusuttodinium myriopyrenoides
0.00	13	13	S	1488662	Nusuttodinium amphidinioides
0.00	12	12	S	1661264	Nusuttodinium desymbiontum
0.00	9	9	S	1488661	Nusuttodinium latum
0.00	6	6	S	1610580	Nusuttodinium acidotum
0.00	98	17	G	60594	Gyrodinium
0.00	19	0	G1	2629201	unclassified Gyrodinium
0.00	15	15	S	1113534	Gyrodinium sp. HJ-2011
0.00	3	3	S	1643345	Gyrodinium sp. 1 AR-2015
0.00	1	1	S	1643346	Gyrodinium sp. 2 AR-2015
0.00	16	16	S	244962	Gyrodinium rubrum
0.00	8	8	S	2420342	Gyrodinium jinhaense
0.00	6	6	S	244963	Gyrodinium helveticum
0.00	6	0	G1	343861	environmental samples
0.00	6	6	S	343862	uncultured Gyrodinium
0.00	5	5	S	244960	Gyrodinium spirale
0.00	4	4	S	1641411	Gyrodinium viridescens
0.00	3	3	S	263738	Gyrodinium cf. zeta
0.00	3	3	S	1641592	Gyrodinium cf. britannicum AR-2015
0.00	2	2	S	1641407	Gyrodinium corallinum
0.00	2	2	S	1641593	Gyrodinium cf. ochraceum AR-2015
0.00	2	2	S	244961	Gyrodinium fusiforme
0.00	2	2	S	160607	Gyrodinium dorsum
0.00	1	1	S	285985	Gyrodinium dominans
0.00	1	1	S	459041	Gyrodinium lebouriae
0.00	1	1	S	1641406	Gyrodinium heterogrammum
0.00	47	0	G	1132837	Moestrupia
0.00	44	28	G1	1607958	unclassified Moestrupia
0.00	4	4	S	1607961	Moestrupia sp. Gyob8
0.00	3	3	S	1607970	Moestrupia sp. AW22-12
0.00	3	3	S	1607959	Moestrupia sp. B74
0.00	1	1	S	1863005	Moestrupia sp. MUeno3
0.00	1	1	S	1863004	Moestrupia sp. MUeno1
0.00	1	1	S	1607965	Moestrupia sp. M15
0.00	1	1	S	1607976	Moestrupia sp. Odo23-3
0.00	1	1	S	1607972	Moestrupia sp. AW22-15
0.00	1	1	S	1607974	Moestrupia sp. Odo23-1
0.00	3	3	S	1005361	Moestrupia oblonga
0.00	39	7	G	285028	Togula
0.00	28	28	S	259926	Togula britannica
0.00	3	3	S	285030	Togula compacta
0.00	1	1	S	285029	Togula jolla
0.00	32	0	G	77299	Cochlodinium
0.00	18	18	S	1935947	Cochlodinium strangulatum
0.00	10	0	G1	2625304	unclassified Cochlodinium
0.00	5	5	S	1641590	Cochlodinium sp. AR-2015
0.00	3	3	S	405007	Cochlodinium sp. isolate SB
0.00	2	2	S	405006	Cochlodinium sp. isolate UJ
0.00	3	3	S	1389948	Cochlodinium cf. convolutum
0.00	1	1	S	465765	Cochlodinium cf. geminatum
0.00	26	0	G	1407742	Ankistrodinium
0.00	18	18	S	1407743	Ankistrodinium semilunatum
0.00	8	8	S	1407745	Ankistrodinium armigerum
0.00	24	0	G	1472647	Paragymnodinium
0.00	13	0	G1	2622833	unclassified Paragymnodinium
0.00	13	13	S	2115791	Paragymnodinium sp. KY-2018a
0.00	11	11	S	409284	Paragymnodinium shiwhaense
0.00	18	1	G	1472688	Barrufeta
0.00	9	9	S	705413	Barrufeta bravensis
0.00	8	8	S	1760868	Barrufeta resplendens
0.00	16	3	G	1218663	Testudodinium
0.00	5	5	S	1861914	Testudodinium magnum
0.00	4	4	S	1165720	Testudodinium testudo
0.00	2	2	S	1165721	Testudodinium corrugatum
0.00	2	2	S	1165722	Testudodinium maedaense
0.00	15	0	G	1472494	Gyrodiniellum
0.00	15	15	S	926437	Gyrodiniellum shiwhaense
0.00	10	0	F1	589336	environmental samples
0.00	8	8	S	1294202	uncultured Paulsenella
0.00	1	1	S	589337	uncultured marine Gymnodiniaceae
0.00	1	1	S	673107	uncultured Gymnodiniaceae
0.00	10	0	G	258030	Pheopolykrikos
0.00	8	8	S	370574	Pheopolykrikos beauchampii
0.00	2	2	S	258031	Pheopolykrikos hartmannii
0.00	8	0	G	510608	Apicoporus
0.00	4	4	S	510609	Apicoporus glaber
0.00	3	0	G1	2620650	unclassified Apicoporus
0.00	3	3	S	1641589	Apicoporus sp. AR-2015
0.00	1	1	S	510610	Apicoporus parvidiaboli
0.00	8	2	G	2613925	Syltodinium
0.00	6	6	S	2613926	Syltodinium listii
0.00	7	0	F1	1862949	unclassified Gymnodiniaceae
0.00	7	7	S	675001	Gymnodiniaceae sp. AW-2009
0.00	6	0	G	2305509	Wangodinium
0.00	6	6	S	2294036	Wangodinium sinense
0.00	125	0	F	1169139	Tovelliaceae
0.00	54	0	G	359392	Esoptrodinium
0.00	47	17	G1	2640235	unclassified Esoptrodinium
0.00	14	14	S	1156160	Esoptrodinium sp. HP
0.00	10	10	S	1156161	Esoptrodinium sp. PTP
0.00	5	5	S	1156163	Esoptrodinium sp. UNCCP
0.00	1	1	S	1457385	Esoptrodinium sp. RP3
0.00	7	7	S	359393	Esoptrodinium gemma
0.00	50	3	G	326569	Tovellia
0.00	13	13	S	1566589	Tovellia paldangensis
0.00	12	12	S	1856626	Tovellia cf. aveirensis
0.00	8	8	S	2575707	Tovellia rubescens
0.00	7	7	S	1962505	Tovellia rinoi
0.00	4	4	S	326570	Tovellia coronata
0.00	2	2	S	1505024	Tovellia aveirensis
0.00	1	1	S	363794	Tovellia sanguinea
0.00	18	0	G	326571	Jadwigia
0.00	18	18	S	326572	Jadwigia applanata
0.00	3	0	G	373099	Katodinium
0.00	3	3	S	447210	Katodinium glaucum
0.00	107	0	F	651389	Warnowiaceae
0.00	55	0	G	651419	Nematodinium
0.00	55	0	G1	2638655	unclassified Nematodinium
0.00	51	51	S	1678892	Nematodinium sp.
0.00	4	4	S	651452	Nematodinium sp. BSL-2009a
0.00	43	0	G	651390	Warnowia
0.00	43	2	G1	2626766	unclassified Warnowia
0.00	24	24	S	1679438	Warnowia sp.
0.00	6	6	S	1643339	Warnowia sp. 1 AR-2015
0.00	4	4	S	1643342	Warnowia sp. 4 AR-2015
0.00	3	3	S	1573493	Warnowia sp. IFR1101
0.00	3	3	S	1643340	Warnowia sp. 2 AR-2015
0.00	1	1	S	1643341	Warnowia sp. 3 AR-2015
0.00	9	0	G	652709	Erythropsidinium
0.00	9	0	G1	2621794	unclassified Erythropsidinium
0.00	7	7	S	1679439	Erythropsidinium sp.
0.00	2	2	S	1550621	Erythropsidinium sp. ER-81248
0.00	25	0	O1	588881	environmental samples
0.00	15	15	S	304061	uncultured Gymnodinium
0.00	10	10	S	455408	uncultured Gymnodiniales
0.00	14	1	F	1886615	Ceratoperidiniaeceae
0.00	9	0	G	1389942	Ceratoperidinium
0.00	5	5	S	246728	Ceratoperidinium falcatum
0.00	4	4	S	1389943	Ceratoperidinium margalefii
0.00	2	0	G	2045492	Kirithra
0.00	2	2	S	2026354	Kirithra asteri
0.00	2	0	G	2219812	Pseliodinium
0.00	2	2	S	2219665	Pseliodinium helix
0.00	13	0	F	1003173	Brachidiniaceae
0.00	10	0	G	2497327	Asterodinium
0.00	10	10	S	2497328	Asterodinium gracile
0.00	3	0	G	1003174	Brachidinium
0.00	3	3	S	1003175	Brachidinium capitatum
0.00	6	0	O1	1472026	unclassified Gymnodiniales
0.00	6	6	S	1472027	Gymnodiniales sp. PW-2014
0.00	8888	2	C1	101026	environmental samples
0.00	8741	8741	S	187300	uncultured dinoflagellate
0.00	132	132	S	589304	uncultured marine dinoflagellate
0.00	7	7	S	257056	uncultured dinoflagellate BSL-2003
0.00	3	3	S	304040	uncultured Peridinium
0.00	1	1	S	101027	uncultured Dinophyceae OLI02001
0.00	1	1	S	298607	uncultured symbiotic Symbiodinium
0.00	1	1	S	673125	uncultured Calciodinellaceae
0.00	8644	62	O	2910	Peridiniales
0.00	2354	34	F	403651	Pfiesteriaceae
0.00	2192	3	G	71000	Pfiesteria
0.00	2138	2138	S	71001	Pfiesteria piscicida
0.00	50	50	S	410738	Pfiesteria shumwayae
0.00	1	0	G1	2640127	unclassified Pfiesteria
0.00	1	1	S	158475	Pfiesteria sp.
0.00	69	11	F1	436016	unclassified Pfiesteriaceae
0.00	9	9	S	290075	Pfiesteria-like sp. HR1SSeptA5
0.00	9	9	S	290070	Pfiesteria-like sp. CCMP1838
0.00	9	9	S	290072	Pfiesteria-like sp. F525Jul02
0.00	8	8	S	2316523	Pfiesteriaceae sp.
0.00	7	7	S	290073	cryptoperidiniopsoid sp. Folly C5
0.00	5	5	S	290077	cryptoperidiniopsoid sp. NOAA Beach
0.00	4	4	S	290076	Pfiesteria-like sp. NC Lucy-V27
0.00	3	3	S	235081	Pfiesteria-like dinoflagellate Lucy
0.00	2	2	S	671422	Pfiesteriaceae sp. CCMP1835
0.00	1	1	S	155772	cryptoperidiniopsoid sp. clone V14
0.00	1	1	S	235080	cryptoperidiniopsoid sp. PLO21
0.00	36	0	G	79893	Cryptoperidiniopsis
0.00	35	35	S	79894	Cryptoperidiniopsis brodyi
0.00	1	0	G1	2631665	unclassified Cryptoperidiniopsis
0.00	1	1	S	1712685	Cryptoperidiniopsis sp. SK-2015
0.00	11	0	G	1665473	Aduncodinium
0.00	11	11	S	1519614	Aduncodinium glandula
0.00	9	0	G	1476394	Tyrannodinium
0.00	9	9	S	1476395	Tyrannodinium berolinense
0.00	2	0	G	674459	Luciella
0.00	2	2	S	674460	Luciella masanensis
0.00	1	0	G	1041879	Chimonodinium
0.00	1	1	S	1041880	Chimonodinium lomnickii
0.00	2015	7	F	66802	Heterocapsaceae
0.00	1981	63	G	2918	Heterocapsa
0.00	1280	1280	S	66468	Heterocapsa triquetra
0.00	217	217	S	89963	Heterocapsa rotundata
0.00	170	170	S	192219	Heterocapsa arctica
0.00	64	64	S	139025	Heterocapsa circularisquama
0.00	62	62	S	2920	Heterocapsa niei
0.00	46	8	G1	2622277	unclassified Heterocapsa
0.00	9	9	S	142110	Heterocapsa sp.
0.00	4	4	S	2559717	Heterocapsa sp. FRo-2019a
0.00	4	4	S	631047	Heterocapsa sp. CCMP450
0.00	3	3	S	192451	Heterocapsa sp. NIES-473
0.00	3	3	S	268818	Heterocapsa sp. GeoB 222
0.00	3	3	S	296609	Heterocapsa sp. Hetero
0.00	2	2	S	1606609	Heterocapsa sp. RCC1516
0.00	2	2	S	1239448	Heterocapsa sp. JD-2012
0.00	2	2	S	192217	Heterocapsa sp. NIES-472
0.00	2	2	S	1096663	Heterocapsa sp. HZS-2011
0.00	1	1	S	170839	Heterocapsa sp. JN120.1
0.00	1	1	S	1197904	Heterocapsa sp. 103238
0.00	1	1	S	749566	Heterocapsa sp. ex Unidentified non-clionaid
0.00	1	1	S	489070	Heterocapsa sp. FIU12R
0.00	45	45	S	35672	Heterocapsa pygmaea
0.00	26	26	S	2919	Heterocapsa illdefina
0.00	3	3	S	2039876	Heterocapsa pseudotriquetra
0.00	2	2	S	658141	Heterocapsa huensis
0.00	2	2	S	2578210	Heterocapsa steinii
0.00	1	1	S	1391882	Heterocapsa minima
0.00	20	0	F1	404731	environmental samples
0.00	17	17	S	1074199	uncultured Heterocapsa sp.
0.00	3	3	S	404732	Heterocapsaceae environmental sample
0.00	7	0	F1	489738	unclassified Heterocapsaceae
0.00	4	4	S	489742	Heterocapsaceae sp. FIU31
0.00	3	3	S	489740	Heterocapsaceae sp. FIU10
0.00	1593	3	F	2137591	Kryptoperidiniaceae
0.00	866	0	G	160618	Kryptoperidinium
0.00	866	866	S	160619	Kryptoperidinium foliaceum
0.00	684	3	G	400754	Durinskia
0.00	666	666	S	400756	Durinskia baltica
0.00	9	9	S	2038323	Durinskia kwazulunatalensis
0.00	4	4	S	2054275	Durinskia oculata
0.00	1	1	S	1129382	Durinskia agilis
0.00	1	1	S	1655519	Durinskia cf. baltica HG171
