## Supplementary Table 1 for "Exploring bycatch diversity of organisms in whole genome sequencing of Erebidae moths (Lepidoptera)" (part 23 of 31)

### Sheet: Sheet1 (continued)
A	B	C	D	E	F
0.00	37	6	G	2137592	Unruhdinium
0.00	12	12	S	1614641	Unruhdinium minimum
0.00	7	6	S	459342	Unruhdinium penardii
0.00	1	1	S1	1614639	Unruhdinium penardii var. robustum
0.00	7	7	S	1642025	Unruhdinium jiulongense
0.00	5	5	S	622781	Unruhdinium niei
0.00	2	0	G	302479	Galeidinium
0.00	2	2	S	302480	Galeidinium rugatum
0.00	1	0	G	2137602	Blixaea
0.00	1	1	S	366455	Blixaea quinquecornis
0.00	873	7	F	58154	Ostreopsidaceae
0.00	640	67	G	78882	Ostreopsis
0.00	281	281	S	119758	Ostreopsis cf. ovata
0.00	190	58	G1	1261194	unclassified Ostreopsis
0.00	24	24	S	1341128	Ostreopsis sp. ORUS
0.00	14	14	S	941109	Ostreopsis sp. OA21
0.00	10	10	S	1094687	Ostreopsis sp. CAWD179
0.00	8	8	S	941101	Ostreopsis sp. OdoOst6
0.00	7	7	S	941110	Ostreopsis sp. OASO1
0.00	6	6	S	1287624	Ostreopsis sp. 1 CB-2013
0.00	6	6	S	1094702	Ostreopsis sp. s0587
0.00	5	5	S	1363628	Ostreopsis cf. ovata HJ-2013
0.00	4	4	S	1642933	Ostreopsis sp. CAWD221
0.00	4	4	S	1806840	Ostreopsis sp. CBA L102
0.00	4	4	S	1545704	Ostreopsis sp.
0.00	4	4	S	941098	Ostreopsis sp. UrGt12
0.00	4	4	S	1380272	Ostreopsis sp. TB38OS
0.00	3	3	S	1094700	Ostreopsis sp. IR33
0.00	3	3	S	568809	Ostreopsis sp. CBA_6
0.00	3	3	S	568807	Ostreopsis sp. VGO881
0.00	3	3	S	1707291	Ostreopsis sp. MGP-2015
0.00	2	2	S	1069704	Ostreopsis sp. NQAIF276
0.00	2	2	S	1834940	Ostreopsis sp. 1 AP-2016
0.00	2	2	S	1380293	Ostreopsis cf. ovata T163
0.00	1	1	S	1445875	Ostreopsis sp. ind-13
0.00	1	1	S	1094706	Ostreopsis sp. MB61007_3
0.00	1	1	S	1094704	Ostreopsis sp. OU8
0.00	1	1	S	1094701	Ostreopsis sp. OU11
0.00	1	1	S	1094694	Ostreopsis sp. s0578
0.00	1	1	S	1094680	Ostreopsis sp. S80615_1
0.00	1	1	S	1094650	Ostreopsis sp. s0634
0.00	1	1	S	1261191	Ostreopsis sp. Dn110EHU
0.00	1	1	S	947506	Ostreopsis cf. siamensis Dn18EHU
0.00	1	1	S	568808	Ostreopsis sp. CBA_4
0.00	1	1	S	1261187	Ostreopsis cf. siamensis Dn86EHU
0.00	1	1	S	568810	Ostreopsis sp. CBA_9
0.00	1	1	S	1008357	Ostreopsis cf. ovata LCA-E7
0.00	1	1	S	941103	Ostreopsis sp. IshiOst61
0.00	35	35	S	78883	Ostreopsis lenticularis
0.00	35	35	S	114202	Ostreopsis ovata
0.00	26	26	S	1931360	Ostreopsis rhodesae
0.00	5	5	S	198807	Ostreopsis cf. siamensis
0.00	1	1	S	568812	Ostreopsis labens
0.00	222	63	G	58155	Coolia
0.00	47	47	S	58156	Coolia monotis
0.00	42	42	S	119754	Coolia malayensis
0.00	21	2	G1	2622424	unclassified Coolia
0.00	8	8	S	1069717	Coolia sp. PPM-2011a
0.00	7	7	S	1069719	Coolia sp. PPM-2011b
0.00	1	1	S	480471	Coolia sp. canariensis
0.00	1	1	S	480472	Coolia sp. VGO923
0.00	1	1	S	1532501	Coolia sp. Com.1
0.00	1	1	S	1764836	Coolia sp. RCC1518
0.00	13	13	S	999464	Coolia canariensis
0.00	12	12	S	1341197	Coolia tropicalis
0.00	11	11	S	1658756	Coolia santacroce
0.00	10	10	S	1658755	Coolia palmyrensis
0.00	3	3	S	2582828	Coolia guanchica
0.00	4	0	G	2282856	Centrodinium
0.00	4	4	S	2282857	Centrodinium punctatum
0.00	663	7	F	261838	Protoperidiniaceae
0.00	634	46	G	261839	Protoperidinium
0.00	92	92	S	376353	Protoperidinium depressum
0.00	70	70	S	281609	Protoperidinium crassipes
0.00	32	32	S	376354	Protoperidinium oblongum
0.00	31	31	S	261843	Protoperidinium conicum
0.00	29	29	S	388226	Protoperidinium thulesense
0.00	28	28	S	433956	Protoperidinium cf. steidingerae
0.00	20	20	S	281608	Protoperidinium abei
0.00	18	0	G1	2630314	unclassified Protoperidinium
0.00	11	11	S	913594	Protoperidinium sp. MH
0.00	7	7	S	2200922	Protoperidinium sp.
0.00	16	16	S	281612	Protoperidinium leonis
0.00	15	15	S	261844	Protoperidinium excentricum
0.00	15	15	S	1610750	Protoperidinium avellana
0.00	15	15	S	281614	Protoperidinium punctulatum
0.00	14	14	S	281610	Protoperidinium denticulatum
0.00	14	14	S	380130	Protoperidinium claudicans
0.00	13	13	S	1617436	Protoperidinium divaricatum
0.00	12	12	S	2517355	Protoperidinium latidorsale
0.00	12	12	S	380132	Protoperidinium pentagonum
0.00	11	11	S	1617435	Protoperidinium humile
0.00	11	11	S	376352	Protoperidinium conicoides
0.00	10	10	S	281611	Protoperidinium divergens
0.00	10	10	S	1193137	Protoperidinium parthenopes
0.00	9	9	S	1856636	Protoperidinium lousianensis
0.00	9	9	S	376355	Protoperidinium steidingerae
0.00	9	9	S	1610753	Protoperidinium fuzhouense
0.00	8	8	S	261845	Protoperidinium pellucidum
0.00	8	8	S	281613	Protoperidinium pallidum
0.00	8	8	S	1617437	Protoperidinium latissimum
0.00	7	7	S	2517356	Protoperidinium concavum
0.00	7	7	S	1610751	Protoperidinium stellatum
0.00	6	6	S	281615	Protoperidinium thorianum
0.00	5	5	S	1288891	Protoperidinium fukuyoi
0.00	5	5	S	376356	Protoperidinium angustum
0.00	4	4	S	1617439	Protoperidinium cf. conicum type A
0.00	3	3	S	1617438	Protoperidinium shanghaiense
0.00	3	3	S	1643533	Protoperidinium lewisiae
0.00	2	2	S	1617434	Protoperidinium biconicum
0.00	2	2	S	1193136	Protoperidinium monovelum
0.00	2	2	S	1193135	Protoperidinium americanum
0.00	2	2	S	380131	Protoperidinium elegans
0.00	1	1	S	413064	Protoperidinium bipes
0.00	21	0	G	1288895	Islandinium
0.00	12	12	S	585572	Islandinium tricingulatum
0.00	9	8	S	1288896	Islandinium minutum
0.00	1	1	S1	2486798	Islandinium minutum subsp. barbatum
0.00	1	0	G	1779844	Selenopemphix
0.00	1	1	S	1779845	Selenopemphix undulata
0.00	457	1	F	66803	Peridiniaceae
0.00	223	19	G	2867	Peridinium
0.00	43	43	S	142113	Peridinium willei
0.00	35	35	S	2869	Peridinium foliaceum
0.00	33	33	S	142111	Peridinium cinctum
0.00	32	32	S	407207	Peridinium limbatum
0.00	26	14	S	2868	Peridinium bipes
0.00	8	8	S1	370857	Peridinium bipes f. globosum
0.00	4	4	S1	303872	Peridinium bipes f. occultatum
0.00	15	2	G1	342740	unclassified Peridinium
0.00	8	8	S	66469	Peridinium sp.
0.00	1	1	S	342742	Peridinium sp. isolate cf. cinctum-Lund1
0.00	1	1	S	382702	Peridinium sp. HCB-2005
0.00	1	1	S	671430	Peridinium sp. ES11-84
0.00	1	1	S	671454	Peridinium sp. ES4-37
0.00	1	1	S	671439	Peridinium sp. ES18-112
0.00	6	6	S	185948	Peridinium gatunense
0.00	5	5	S	1806893	Peridinium wisconsinense
0.00	2	2	S	344733	Peridinium palatinum
0.00	2	2	S	142112	Peridinium pseudolaeve
0.00	2	2	S	425809	Peridinium volzii
0.00	2	2	S	447021	Peridinium centenniale
0.00	1	1	S	1198491	Peridinium fusiformis
0.00	161	12	G	990648	Bysmatrum
0.00	79	79	S	990649	Bysmatrum subsalsum
0.00	28	28	S	2077185	Bysmatrum granulosum
0.00	12	12	S	2077196	Bysmatrum gregarium
0.00	10	0	G1	2633219	unclassified Bysmatrum
0.00	10	10	S	1712683	Bysmatrum sp. SK-2015
0.00	9	9	S	2025783	Bysmatrum austrafrum
0.00	6	6	S	1052041	Bysmatrum caponii
0.00	5	5	S	2025784	Bysmatrum arenicola
0.00	49	2	G	66472	Pentapharsodinium
0.00	29	29	S	106539	Pentapharsodinium dalei
0.00	17	17	S	66473	Pentapharsodinium tyrrhenicum
0.00	1	1	S	1492188	Pentapharsodinium jinhaense
0.00	9	0	G	268826	Pernambugia
0.00	9	9	S	268827	Pernambugia tuberosa
0.00	8	0	G	268822	Leonella
0.00	8	8	S	268823	Leonella granifera
0.00	6	0	F1	589334	environmental samples
0.00	3	3	S	1294200	uncultured Peridiniopsis
0.00	3	3	S	2487805	uncultured Pfiesteriaceae
0.00	177	3	F	1643534	Diplopsaliaceae
0.00	39	1	G	1643552	Niea
0.00	17	17	S	402583	Niea acanthocysta
0.00	11	11	S	1643671	Niea torta
0.00	10	10	S	1643553	Niea chinensis
0.00	29	0	G	388227	Diplopsalopsis
0.00	21	21	S	1643542	Diplopsalopsis ovata
0.00	8	8	S	388228	Diplopsalopsis bomba
0.00	28	0	G	376363	Diplopsalis
0.00	26	26	S	376364	Diplopsalis lenticula
0.00	2	2	S	1544721	Diplopsalis caspica
0.00	25	2	G	376357	Preperidinium
0.00	13	13	S	376358	Preperidinium meunieri
0.00	5	5	S	1643538	Preperidinium cf. meunieri
0.00	5	0	G1	2628750	unclassified Preperidinium
0.00	5	5	S	433957	Preperidinium sp. M064sm1
0.00	24	0	G	1643672	Qia
0.00	24	24	S	1643673	Qia lebouriae
0.00	10	0	G	1643539	Diplopelta
0.00	10	10	S	1643543	Diplopelta globula
0.00	7	0	G	402579	Oblea
0.00	7	7	S	402581	Oblea rotunda
0.00	6	0	G	388231	Gotoius
0.00	6	6	S	388232	Gotoius excentricus
0.00	3	0	G	1643535	Boreadinium
0.00	3	3	S	1643537	Boreadinium breve
0.00	3	0	G	1643541	Lebouraia
0.00	3	3	S	1643677	Lebouraia pusilla
0.00	106	1	F	1434916	Amphidiniopsidaceae
0.00	79	5	G	1046026	Amphidiniopsis
0.00	12	12	S	1911596	Amphidiniopsis hexagona
0.00	10	0	G1	2645924	unclassified Amphidiniopsis
0.00	9	9	S	2582422	Amphidiniopsis sp.
0.00	1	1	S	1911595	Amphidiniopsis sp. MH-2016
0.00	9	9	S	1911598	Amphidiniopsis uroensis
0.00	8	8	S	1046028	Amphidiniopsis rotundata
0.00	7	7	S	1207440	Amphidiniopsis hirsuta
0.00	7	7	S	2582424	Amphidiniopsis bulla
0.00	6	6	S	1911593	Amphidiniopsis cf. arenaria AY-2016
0.00	6	6	S	1911597	Amphidiniopsis korewalensis
0.00	4	4	S	1207439	Amphidiniopsis swedmarkii
0.00	3	3	S	240361	Amphidiniopsis dragescoi
0.00	2	2	S	1911594	Amphidiniopsis cf. kofoidii BB3
0.00	18	0	G	1434919	Herdmania
0.00	18	18	S	1434936	Herdmania litoralis
0.00	8	3	G	1162084	Archaeperidinium
0.00	2	2	S	1162085	Archaeperidinium minutum
0.00	1	1	S	1162089	Archaeperidinium saanichi
0.00	1	1	S	1610752	Archaeperidinium constrictum
0.00	1	1	S	1610780	Archaeperidinium bailongense
0.00	65	0	F	240356	Oxytoxaceae
0.00	62	10	G	240358	Thecadinium
0.00	29	29	S	240360	Thecadinium kofoidii
0.00	11	11	S	913593	Thecadinium yashimaense
0.00	6	6	S	2030942	Thecadinium cf. kofoidii
0.00	2	2	S	240359	Thecadinium mucosum
0.00	2	2	S	2030941	Thecadinium ovatum
0.00	1	1	S	255067	Thecadinium foveolatum
0.00	1	0	G1	2619039	unclassified Thecadinium
0.00	1	1	S	766800	Thecadinium sp. CCMP2726
0.00	3	0	G	414395	Sabulodinium
0.00	3	3	S	414396	Sabulodinium undulatum
0.00	60	0	F	2010199	Peridiniopsidaceae
0.00	35	5	G	2081632	Parvodinium
0.00	7	7	S	2081636	Parvodinium centenniale
0.00	5	5	S	425808	Parvodinium inconspicuum
0.00	5	5	S	2081635	Parvodinium cf. umbonatum
0.00	4	4	S	160610	Parvodinium umbonatum
0.00	4	4	S	2081640	Parvodinium trawinskii
0.00	3	3	S	2081638	Parvodinium marciniakii
0.00	2	2	S	2081639	Parvodinium mixtum
0.00	23	2	G	425806	Peridiniopsis
0.00	12	12	S	425807	Peridiniopsis borgei
0.00	7	7	S	439559	Peridiniopsis polonicum
0.00	2	2	S	1655525	Peridiniopsis cf. kevei DA08
0.00	2	0	G	2010214	Palatinus
0.00	2	2	S	2010215	Palatinus apiculatus
0.00	60	0	O1	332974	unclassified Peridiniales
0.00	36	0	G	991128	Vulcanodinium
0.00	36	36	S	936283	Vulcanodinium rugosum
0.00	7	0	G	2030943	Pseudothecadinium
0.00	7	7	S	2030944	Pseudothecadinium campbellii
0.00	6	0	G	2055249	Cabra
0.00	6	6	S	2055250	Cabra matta
0.00	5	0	G	544551	Rhinodinium
0.00	5	5	S	544552	Rhinodinium broomense
0.00	3	3	S	1965466	Peridiniales sp. KW-2017a
0.00	2	2	S	671429	Peridiniales sp. B10-2b-Uclulet
0.00	1	0	G	424503	Baldinia
0.00	1	1	S	424504	Baldinia anauniensis
0.00	52	0	F	1582273	Glenodiniaceae
0.00	20	0	G	261836	Hemidinium
0.00	13	13	S	261837	Hemidinium nasutum
0.00	6	6	S	2068723	Hemidinium ochraceum
0.00	1	0	G1	2629876	unclassified Hemidinium
0.00	1	1	S	1197905	Hemidinium sp. 103248
0.00	12	12	S	1582274	Glenodiniaceae sp. Shosu-2014
0.00	11	0	G	160614	Glenodiniopsis
0.00	11	11	S	160615	Glenodiniopsis steinii
0.00	8	0	G	27939	Gloeodinium
0.00	7	7	S	425804	Gloeodinium montanum
0.00	1	1	S	27940	Gloeodinium viscum
0.00	1	0	G	304052	Glenodinium
0.00	1	1	S	2079345	Glenodinium pascheri
0.00	27	0	G	2603599	Caladoa
0.00	27	27	S	2420137	Caladoa arcachonensis
0.00	17	0	F	210731	Podolampaceae
0.00	14	0	G	210732	Lessardia
0.00	14	14	S	210733	Lessardia elongata
0.00	2	0	G	210734	Roscoffia
0.00	2	2	S	210735	Roscoffia capitata
0.00	1	0	G	699234	Blepharocysta
0.00	1	0	G1	2640680	unclassified Blepharocysta
0.00	1	1	S	699236	Blepharocysta sp. FG216
0.00	16	0	F	261840	Pyrophaceae
0.00	16	0	G	261841	Pyrophacus
0.00	16	16	S	261842	Pyrophacus steinii
0.00	15	0	F	1704135	Kolkwitziellaceae
0.00	15	0	G	1704136	Kolkwitziella
0.00	15	15	S	1704138	Kolkwitziella acuta
0.00	10	0	F	1333875	Endodiniaceae
0.00	10	0	G	1482939	Brandtodinium
0.00	10	10	S	1333877	Brandtodinium nutricula
0.00	10	0	F	79896	Oodiniaceae
0.00	5	0	G	1611286	Oodinium
0.00	5	5	S	1611287	Oodinium pouchetii
0.00	5	0	G	1656904	Stylodinium
0.00	5	5	S	1656905	Stylodinium littorale
0.00	5	0	G	2316662	Laciniporus
0.00	5	5	S	2316663	Laciniporus arabicus
0.00	4	0	F	1075831	Glenodiniopsidaceae
0.00	4	0	G	1075832	Sphaerodinium
0.00	4	4	S	1075834	Sphaerodinium cracoviense
0.00	3	0	O1	588884	environmental samples
0.00	3	3	S	765899	uncultured Peridiniales
0.00	2935	0	O	2942	Prorocentrales
0.00	2935	5	F	2943	Prorocentraceae
0.00	2904	186	G	2944	Prorocentrum
0.00	1675	1675	S	39449	Prorocentrum minimum
0.00	247	247	S	257771	Prorocentrum donghaiense
0.00	167	167	S	39448	Prorocentrum lima
0.00	149	149	S	2945	Prorocentrum micans
0.00	31	31	S	235268	Prorocentrum hoffmannianum
0.00	29	29	S	72682	Prorocentrum emarginatum
0.00	27	6	G1	2624001	unclassified Prorocentrum
0.00	5	5	S	1905723	Prorocentrum sp.
0.00	4	4	S	365606	Prorocentrum sp. SM19
0.00	3	3	S	2259514	Prorocentrum sp. AV-2018a
0.00	2	2	S	549695	Prorocentrum sp. CCMP703
0.00	2	2	S	492566	Prorocentrum sp. RAV2
0.00	1	1	S	596236	Prorocentrum sp. IRTA002
0.00	1	1	S	671478	Prorocentrum sp. ES5-41
0.00	1	1	S	671466	Prorocentrum sp. ES18-114
0.00	1	1	S	489078	Prorocentrum sp. FIU25
0.00	1	1	S	489076	Prorocentrum sp. CCMP2804
0.00	27	27	S	39450	Prorocentrum triestinum
0.00	25	25	S	356485	Prorocentrum leve
0.00	24	24	S	2082182	Prorocentrum cf. fukuyoi
0.00	23	23	S	492573	Prorocentrum fukuyoi
0.00	18	18	S	72681	Prorocentrum concavum
0.00	18	18	S	2480831	Prorocentrum cf. foraminosum
0.00	15	15	S	237471	Prorocentrum rhathymum
0.00	13	13	S	1286874	Prorocentrum cf. fukuyoi NC-2013
0.00	12	12	S	235269	Prorocentrum borbonicum
0.00	12	12	S	235267	Prorocentrum belizeanum
0.00	12	12	S	72677	Prorocentrum mexicanum
0.00	12	12	S	260685	Prorocentrum dentatum
0.00	12	12	S	2336759	Prorocentrum cf. sculptile
0.00	12	12	S	1912323	Prorocentrum emarginatum/fukuyoi complex
0.00	12	12	S	2510644	Prorocentrum malayense
0.00	11	11	S	72678	Prorocentrum panamense
0.00	11	11	S	1286875	Prorocentrum foraminosum
0.00	10	10	S	693645	Prorocentrum consutum
0.00	10	10	S	1546148	Prorocentrum elegans
0.00	10	10	S	2336758	Prorocentrum cf. norrisianum
0.00	9	9	S	482556	Prorocentrum cassubicum
0.00	8	8	S	2336756	Prorocentrum cf. tropicale
0.00	8	8	S	1685954	Prorocentrum sipadanense
0.00	7	7	S	469473	Prorocentrum tsawwassenense
0.00	6	6	S	237470	Prorocentrum gracile
0.00	6	6	S	2082183	Prorocentrum cf. emarginatum
0.00	6	6	S	936282	Prorocentrum glenanicum
0.00	6	6	S	1129381	Prorocentrum bimaculatum
0.00	5	5	S	1286876	Prorocentrum clipeus
0.00	5	5	S	1642934	Prorocentrum cf. emarginatum CAWD228
0.00	4	4	S	2049697	Prorocentrum aff. foraminosum
0.00	4	4	S	72680	Prorocentrum maculosum
0.00	4	4	S	1764082	Prorocentrum koreanum
0.00	4	4	S	237473	Prorocentrum foveolatum
0.00	3	3	S	1764971	Prorocentrum nux
0.00	2	2	S	936276	Prorocentrum pseudopanamense
0.00	2	2	S	71860	Prorocentrum balticum
0.00	1	1	S	1971612	Prorocentrum caipirignum
0.00	1	1	S	482557	Prorocentrum nanum
0.00	1	1	S	947509	Prorocentrum emarginatum/fukuyoi group EO-2011
0.00	1	0	G1	660921	environmental samples
0.00	1	1	S	660922	uncultured Prorocentrum
0.00	1	1	S	439205	Prorocentrum arabianum
0.00	26	1	G	1655540	Plagiodinium
0.00	20	20	S	1655541	Plagiodinium belizeanum
0.00	5	5	S	1655527	Plagiodinium ballux
0.00	2662	15	O	88547	Syndiniales
0.00	1250	0	F	88550	Syndiniaceae
0.00	1233	18	G	135491	Hematodinium
0.00	1182	8	G1	467798	unclassified Hematodinium
0.00	939	939	S	1649283	Hematodinium sp. SG-2015
0.00	103	103	S	1263730	Hematodinium sp. SG-2012
0.00	89	89	S	173654	Hematodinium sp.
0.00	17	17	S	405672	Hematodinium sp. ex Carcinus maenas
0.00	14	14	S	333350	Hematodinium sp. ex Nephrops norvegicus
0.00	2	2	S	1232099	Hematodinium sp. ex Crangon crangon
0.00	2	2	S	467796	Hematodinium sp. ex Munida rugosa
0.00	2	2	S	594523	Hematodinium sp. FE43,16b
0.00	1	1	S	1735724	Hematodinium sp. RP-2015a
0.00	1	1	S	1437071	Hematodinium sp. ex Ovalipes australiensis
0.00	1	1	S	637542	Hematodinium sp. ex Chionoecetes tanneri
0.00	1	1	S	637539	Hematodinium sp. ex Callinectes sapidus
0.00	1	1	S	410623	Hematodinium sp. ex Chionoecetes opilio
0.00	1	1	S	467797	Hematodinium sp. ex Pagurus prideaux
0.00	31	31	S	412152	Hematodinium perezi
0.00	2	0	G1	405136	environmental samples
0.00	2	2	S	405137	uncultured Hematodinium
0.00	17	5	G	340369	Syndinium
0.00	10	10	S	340370	Syndinium turbo
0.00	2	0	G1	2685326	unclassified Syndinium
0.00	2	2	S	340371	Syndinium sp. ex Corycaeus sp.
0.00	818	3	O1	385042	environmental samples
0.00	667	667	S	385043	uncultured Syndiniales
0.00	118	118	S	573618	uncultured marine Syndiniales
0.00	19	19	S	304059	uncultured Amoebophrya
0.00	11	11	S	1074193	uncultured Duboscquella
0.00	352	0	F	88548	Amoebophryaceae
0.00	352	0	G	88551	Amoebophrya
0.00	352	9	G1	2558461	unclassified Amoebophrya
0.00	157	157	S	88552	Amoebophrya sp.
0.00	69	69	S	189333	Amoebophrya sp. ex Gymnodinium instriatum
0.00	59	59	S	581008	Amoebophrya sp. ex Karlodinium veneficum
0.00	41	41	S	860588	Amoebophrya sp. ex Akashiwo sanguineaum
0.00	6	6	S	1410381	Amoebophrya sp. A25
0.00	3	3	S	189334	Amoebophrya sp. ex Scrippsiella sp.
0.00	2	2	S	228593	Amoebophrya sp. ex Ceratium lineatum
0.00	2	2	S	230419	Amoebophrya sp. ex Prorocentrum micans
0.00	1	1	S	120299	Amoebophrya sp. 'Dinophysis'
0.00	1	1	S	228595	Amoebophrya sp. ex Dinophysis norvegica
0.00	1	1	S	1294205	Amoebophrya sp. ex Akashiwo sanguinea
0.00	1	1	S	1136772	Amoebophrya sp. ex Phalacroma rotundatum
0.00	201	0	F	1132511	Eudubosquellidae
0.00	201	18	G	1132512	Euduboscquella
0.00	156	25	G1	2640408	unclassified Euduboscquella
0.00	97	97	S	1132520	Euduboscquella sp. ex Favella arcuata
0.00	13	13	S	1132521	Euduboscquella sp. ex Favella markusovszkyi
0.00	11	11	S	1132522	Euduboscquella sp. ex Favella panamensis
0.00	8	8	S	1132523	Euduboscquella sp. ex Tintinnopsis cf. subacuta
0.00	1	1	S	1132524	Euduboscquella sp. ex Tintinnopsis sp. 1
0.00	1	1	S	1132525	Euduboscquella sp. ex Tintinnopsis sp. 2
0.00	22	22	S	1132515	Euduboscquella cachoni
0.00	4	4	S	1132513	Euduboscquella crenulata
0.00	1	1	S	1654606	Euduboscquella costata
0.00	14	0	O1	2686023	Syndiniales incertae sedis
0.00	14	3	G	393031	Ichthyodinium
0.00	10	10	S	393032	Ichthyodinium chabelardi
0.00	1	0	G1	2632495	unclassified Ichthyodinium
0.00	1	1	S	670796	Ichthyodinium sp. PS01
0.00	8	0	F	251328	Ellobiopsidae
0.00	4	0	G	251330	Thalassomyces
0.00	2	2	S	251331	Thalassomyces fagei
0.00	2	0	G1	2617581	unclassified Thalassomyces
0.00	2	2	S	1682365	Thalassomyces sp. Ello476-1c5
0.00	4	0	G	663228	Ellobiopsis
0.00	4	4	S	663229	Ellobiopsis chattonii
0.00	4	0	F	88553	Duboscquellidae
0.00	4	0	G	428326	Duboscquella
0.00	4	0	G1	2645953	unclassified Duboscquella
0.00	2	2	S	428327	Duboscquella sp. Ishikari/2003
0.00	2	2	S	428328	Duboscquella sp. Hamana/2003
0.00	791	0	O	1239064	Oxyrrhinales
0.00	791	0	F	174810	Oxyrrhinaceae
0.00	791	17	G	2968	Oxyrrhis
0.00	762	762	S	2969	Oxyrrhis marina
0.00	10	10	S	1267905	Oxyrrhis maritima
0.00	2	0	G1	2636314	unclassified Oxyrrhis
0.00	2	2	S	174811	Oxyrrhis sp. WHOI_LI1-5-6
0.00	716	6	O	447211	Dinophysiales
0.00	675	61	F	47932	Dinophysiaceae
0.00	312	39	G	47933	Dinophysis
0.00	101	101	S	47934	Dinophysis acuminata
0.00	59	59	S	150622	Dinophysis caudata
0.00	23	23	S	150597	Dinophysis acuta
0.00	21	1	G1	671510	unclassified Dinophysis
0.00	7	7	S	630284	Dinophysis sp. CBC4-500
0.00	3	3	S	2575364	Dinophysis sp.
0.00	2	2	S	150605	Dinophysis sp. Antifer_91/4
0.00	2	2	S	1472025	Dinophysis sp. PW-2014
0.00	2	2	S	584868	Dinophysis sp. MR39.1
0.00	2	2	S	630283	Dinophysis sp. CBC4-L124
0.00	1	1	S	150606	Dinophysis sp. Concarneau_95/6
0.00	1	1	S	584864	Dinophysis sp. MR25.5
0.00	9	8	S	150599	Dinophysis hastata
0.00	1	1	S1	1050091	Dinophysis hastata var. uracanthides
0.00	6	6	S	146760	Dinophysis tripos
0.00	6	6	S	150623	Dinophysis fortii
0.00	6	6	S	685748	Dinophysis braarudii
0.00	5	5	S	584883	Dinophysis amandula
0.00	5	5	S	685757	Dinophysis cf. argus
0.00	4	4	S	120300	Dinophysis norvegica
0.00	4	4	S	584879	Dinophysis expulsa
0.00	4	4	S	584876	Dinophysis whittingae
0.00	2	2	S	236209	Dinophysis odiosa
0.00	2	2	S	685747	Dinophysis cf. similis
0.00	2	2	S	685749	Dinophysis brevisulcus
0.00	2	2	S	584866	Dinophysis miles
0.00	2	2	S	83649	Dinophysis sacculus
0.00	1	1	S	685750	Dinophysis pusilla
0.00	1	1	S	1050092	Dinophysis phalacromoides
0.00	1	1	S	1527696	Dinophysis cf. ovum
0.00	1	1	S	1050093	Dinophysis monacantha
0.00	1	1	S	1486439	Dinophysis cf. acuta Dph32
0.00	1	1	S	584878	Dinophysis similis
0.00	1	1	S	584870	Dinophysis parvula
0.00	1	1	S	584867	Dinophysis argus
0.00	1	1	S	150594	Dinophysis dens
0.00	1	1	S	481301	Dinophysis infundibulum
0.00	121	0	F1	463358	environmental samples
0.00	112	112	S	566560	uncultured dinophysoid
0.00	6	6	S	1305752	uncultured Phalacroma
0.00	3	3	S	463359	uncultured Dinophysis
0.00	74	12	G	330137	Phalacroma
0.00	24	0	G1	2633616	unclassified Phalacroma
0.00	7	7	S	566473	Phalacroma sp. FTL61
0.00	6	6	S	566474	Phalacroma sp. FTL110
0.00	6	6	S	630348	Phalacroma sp. CBC4L-128
0.00	3	3	S	2316569	Phalacroma sp.
0.00	2	2	S	685889	Phalacroma sp. L78
0.00	20	20	S	566476	Phalacroma rapa
0.00	5	5	S	685762	Phalacroma cuneus
0.00	4	4	S	685761	Phalacroma mitra
0.00	2	2	S	447216	Phalacroma oxytoxoides
0.00	2	2	S	566475	Phalacroma rotundatum
0.00	2	2	S	685755	Phalacroma acutum
0.00	1	1	S	685756	Phalacroma apicatum
0.00	1	1	S	685758	Phalacroma cf. ovum
0.00	1	1	S	1050097	Phalacroma favus
0.00	56	8	G	566463	Histioneis
0.00	23	0	G1	2619228	unclassified Histioneis
0.00	10	10	S	566465	Histioneis sp. FTL70
0.00	6	6	S	566467	Histioneis sp. FTL62
0.00	4	4	S	685764	Histioneis sp. L334
0.00	3	3	S	584895	Histioneis sp. MR40.15
0.00	11	11	S	584900	Histioneis crateriformis
0.00	6	6	S	685753	Histioneis elongata
0.00	3	3	S	584899	Histioneis isselii
0.00	2	2	S	584897	Histioneis highleyi
0.00	1	1	S	584896	Histioneis dentata
0.00	1	1	S	584898	Histioneis megalocopa
0.00	1	1	S	685754	Histioneis milneri
0.00	32	2	G	1162738	Sinophysis
0.00	9	9	S	1162739	Sinophysis microcephala
0.00	8	8	S	1162740	Sinophysis grandis
0.00	6	6	S	1162806	Sinophysis ebriola
0.00	4	4	S	1286872	Sinophysis stenosoma
0.00	3	3	S	1286873	Sinophysis verruculosa
0.00	13	2	G	566468	Ornithocercus
0.00	3	3	S	566470	Ornithocercus magnificus
0.00	3	3	S	566471	Ornithocercus quadratus
0.00	3	3	S	630347	Ornithocercus steinii
0.00	1	1	S	584795	Ornithocercus heteroporus
0.00	1	1	S	584863	Ornithocercus splendidus
0.00	4	4	S	2489159	Dinophysiaceae sp.
0.00	2	0	G	647338	Metaphalacroma
0.00	2	2	S	647339	Metaphalacroma skogsbergii
0.00	26	0	F	584885	Amphisoleniaceae
0.00	26	10	G	584886	Amphisolenia
0.00	4	4	S	584887	Amphisolenia bidentata
0.00	4	4	S	584890	Amphisolenia schauinslandii
0.00	3	3	S	584889	Amphisolenia thrinax
0.00	2	2	S	584888	Amphisolenia clavipes
0.00	2	2	S	584891	Amphisolenia palaeotheroides
0.00	1	0	G1	2624459	unclassified Amphisolenia
0.00	1	1	S	1050088	Amphisolenia sp. DDM-2011
0.00	8	0	F	584901	Citharistaceae
0.00	8	2	G	584902	Citharistes
0.00	4	4	S	584904	Citharistes regius
0.00	2	2	S	584903	Citharistes apsteinii
0.00	1	0	G	1162809	Pseudophalacroma
0.00	1	1	S	1162810	Pseudophalacroma nasutum
0.00	699	0	O	2970	Pyrocystales
0.00	699	0	F	1573500	Pyrocystaceae
0.00	688	15	G	2971	Pyrocystis
0.00	565	565	S	2972	Pyrocystis lunula
0.00	58	58	S	295513	Pyrocystis fusiformis
0.00	50	50	S	66792	Pyrocystis noctiluca
0.00	11	0	G	271691	Dissodinium
0.00	11	11	S	271692	Dissodinium pseudolunula
0.00	548	0	O	2964	Noctilucales
0.00	540	0	F	66804	Noctilucaceae
0.00	540	0	G	2965	Noctiluca
0.00	540	540	S	2966	Noctiluca scintillans
0.00	8	0	F	763928	Kofoidiniaceae
0.00	4	0	G	763929	Kofoidinium
0.00	2	2	S	763931	Kofoidinium cf. pavillardii
0.00	2	0	G1	2685546	unclassified Kofoidinium
0.00	2	2	S	763932	Kofoidinium sp. FG256
0.00	4	0	G	763933	Spatulodinium
0.00	2	2	S	763934	Spatulodinium pseudonoctiluca
0.00	2	0	G1	2629295	unclassified Spatulodinium
0.00	2	2	S	764012	Spatulodinium sp. FG541
0.00	525	0	O	33835	Thoracosphaerales
0.00	525	10	F	1691972	Thoracosphaeraceae
0.00	409	59	G	54902	Scrippsiella
0.00	202	192	S	71861	Scrippsiella trochoidea
0.00	10	10	S1	106544	Scrippsiella trochoidea var. aciculifera
0.00	37	2	G1	2644498	unclassified Scrippsiella
0.00	10	10	S	143670	Scrippsiella sp.
0.00	4	4	S	444476	Scrippsiella sp. SCBC21
0.00	4	4	S	303953	Scrippsiella sp. GeoB 195
0.00	3	3	S	489819	Scrippsiella sp. SSND12
0.00	3	3	S	489818	Scrippsiella sp. SSND07
0.00	2	2	S	268944	Scrippsiella sp. GeoB*161
0.00	2	2	S	303956	Scrippsiella sp. GeoB 241
0.00	2	2	S	444477	Scrippsiella sp. SCBC116
0.00	1	1	S	489817	Scrippsiella sp. SSND04
0.00	1	1	S	444475	Scrippsiella sp. irregularis
0.00	1	1	S	489082	Scrippsiella sp. CCMP2810
0.00	1	1	S	489080	Scrippsiella sp. CCMP2775
0.00	1	1	S	489079	Scrippsiella sp. CCMP1735
0.00	23	23	S	268821	Scrippsiella hangoei
0.00	12	12	S	1198971	Scrippsiella bicarinata
0.00	11	11	S	106542	Scrippsiella lachrymosa
0.00	10	10	S	289378	Scrippsiella precaria
0.00	7	7	S	1695222	Scrippsiella cf. erinaceus
0.00	6	6	S	1198975	Scrippsiella kirschiae
0.00	5	5	S	1806896	Scrippsiella plana
0.00	5	5	S	1691973	Scrippsiella acuminata
0.00	4	4	S	106540	Scrippsiella ramonii
0.00	4	4	S	1691974	Scrippsiella aff. acuminata
0.00	4	4	S	106541	Scrippsiella rotunda
0.00	4	4	S	204316	Scrippsiella infula
0.00	3	3	S	268828	Scrippsiella trifida
0.00	3	3	S	1457397	Scrippsiella erinaceus
0.00	2	2	S	2292165	Scrippsiella masanensis
0.00	2	2	S	530033	Scrippsiella donghaienis
0.00	2	2	S	1266943	Scrippsiella spinifera
0.00	1	0	G1	718258	environmental samples
0.00	1	1	S	718259	uncultured Scrippsiella
0.00	1	1	S	930808	Scrippsiella irregularis
0.00	1	1	S	1056037	Scrippsiella cf. precaria DINOB784-08
0.00	1	1	S	461140	Scrippsiella aff. hangoei K-0399
0.00	42	0	G	79897	Amyloodinium
0.00	42	42	S	79898	Amyloodinium ocellatum
0.00	23	0	G	2922	Thoracosphaera
0.00	23	23	S	2923	Thoracosphaera heimii
0.00	20	12	G	106534	Calciodinellum
0.00	3	0	G1	2632404	unclassified Calciodinellum
0.00	2	2	S	990651	Calciodinellum sp. GeoB 205
0.00	1	1	S	348135	Calciodinellum sp. tub 2
0.00	2	2	S	204317	Calciodinellum operosum
0.00	2	2	S	268829	Calciodinellum albatrosianum
0.00	1	1	S	303936	Calciodinellum levantinum
0.00	13	5	G	106536	Ensiculifera
0.00	3	0	G1	2624878	unclassified Ensiculifera
0.00	3	3	S	538944	Ensiculifera sp. SSND22
0.00	2	2	S	106537	Ensiculifera loeblichii
0.00	2	2	S	308742	Ensiculifera aff. imariensis
0.00	1	1	S	268819	Ensiculifera aff. loeblichii
0.00	5	0	G	339967	Stoeckeria
0.00	3	3	S	339968	Stoeckeria algicida
0.00	2	2	S	2491920	Stoeckeria changwonensis
0.00	2	0	G	2137288	Apocalathium
0.00	2	2	S	268820	Apocalathium aciculiferum
0.00	1	0	G	858355	Duboscquodinium
0.00	1	1	S	858356	Duboscquodinium collinii
0.00	360	4	C1	113554	unclassified Dinophyceae
0.00	59	0	G	1573494	Levanderina
0.00	59	59	S	1573495	Levanderina fissa
0.00	26	0	G	1661262	Pellucidodinium
0.00	26	26	S	1661263	Pellucidodinium psammophilum
0.00	16	0	G	1918337	Echinidinium
0.00	16	16	S	1918382	Echinidinium karaense
0.00	16	0	G	1973088	Ataxiodinium
0.00	16	16	S	1973089	Ataxiodinium choane
0.00	13	0	G	1973075	Impagidinium
0.00	13	13	S	1973076	Impagidinium pallidum
0.00	12	12	S	2282561	Dinophyceae sp. AML-2018c
0.00	12	12	S	2282560	Dinophyceae sp. AML-2018b
0.00	12	0	G	1389134	Bispinodinium
0.00	12	12	S	1273022	Bispinodinium angelaceum
0.00	11	11	S	429462	Dinophyceae sp. RS6
0.00	11	1	G	1649659	Psammosa
0.00	6	6	S	1151058	Psammosa atlantica
0.00	4	4	S	1151059	Psammosa pacifica
0.00	11	11	S	209431	Dinophyceae gen. sp. MIY-01
0.00	11	11	S	1918384	Dinophyceae sp.
0.00	10	10	S	160640	Dinophyceae sp. CCMP421
0.00	9	0	G	1980399	Pyxidinopsis
0.00	9	9	S	1980401	Pyxidinopsis psilata
0.00	8	0	G	325317	Pileidinium
0.00	8	8	S	325318	Pileidinium ciceropse
0.00	8	8	S	209432	Dinophyceae gen. sp. KER-01
0.00	8	0	G	1604011	Ailadinium
0.00	8	8	S	1582353	Ailadinium reticulatum
0.00	8	8	S	1415522	Dinophyceae sp. NY005
0.00	8	8	S	1415523	Dinophyceae sp. HG167
0.00	8	0	G	113555	Halostylodinium
0.00	8	8	S	113556	Halostylodinium arenarium
0.00	7	0	G	1434742	Theleodinium
0.00	7	7	S	1434743	Theleodinium calcisporum
0.00	6	6	S	1655537	Dinophyta sp. NY014
0.00	6	6	S	1655531	Dinophyta sp. NY003
0.00	6	0	G	1628258	Pseudadenoides
0.00	6	0	G1	2685718	unclassified Pseudadenoides
0.00	5	5	S	1803938	Pseudadenoides sp. RFS-2016a
0.00	1	1	S	1915358	Pseudadenoides sp.
0.00	6	0	G	1917090	Spiniferites
0.00	6	6	S	1973087	Spiniferites belerius
0.00	6	6	S	2282559	Dinophyceae sp. AML-2018a
0.00	6	6	S	155769	Dinophyceae sp. Lucy
0.00	4	0	G	1779398	Balechina
0.00	3	3	S	1779399	Balechina coerulea
0.00	1	1	S	1779407	Balechina pachydermata
0.00	4	0	G	1501394	Madanidinium
0.00	4	4	S	1501395	Madanidinium loirii
0.00	4	4	S	1472024	Dinophyceae sp. PW-2014
0.00	4	0	G	910440	Tintinnophagus
0.00	4	4	S	858351	Tintinnophagus acutus
0.00	3	3	S	1775955	Dinophyceae sp. AS-2015
0.00	2	2	S	2565593	Dinoflagellata sp. DF4
0.00	2	0	G	143673	Peridinella
0.00	2	2	S	143674	Peridinella catenata
0.00	2	2	S	763528	Dinophyceae sp. ex Baikalospongia recta
0.00	2	2	S	425801	Dinophyceae sp. CCAC0002
0.00	2	2	S	237452	Dinophyceae sp. Shepherd's Crook
0.00	1	1	S	342586	Dinophyceae sp. ex Thalassicolla nucleata
0.00	1	1	S	763527	Dinophyceae sp. ex Baikalospongia intermedia
0.00	1	1	S	425815	Dinophyceae sp. Scrippsiella-like High 1a
0.00	1	1	S	263007	Ceratium-like dinoflagellate HZ-2004
0.00	1	1	S	260577	Dinophyceae sp. DINO854-07
0.00	1	1	S	1655532	Dinophyta sp. HG180
0.00	1	0	G	1935388	Pyramidodinium
0.00	1	1	S	1935389	Pyramidodinium atrofuscum
0.00	223	0	O	79895	Blastodiniales
0.00	206	31	G	363324	Blastodinium
0.00	51	0	G1	2628370	unclassified Blastodinium
0.00	8	8	S	1124230	Blastodinium sp. 3 CAdS-2011
0.00	7	7	S	1124237	Blastodinium sp. ex Farranula cf. rostrata
0.00	7	7	S	1225976	Blastodinium sp. ex Farranula rostrata
0.00	6	6	S	1124228	Blastodinium sp. 1 CAdS-2011
0.00	6	6	S	1124229	Blastodinium sp. 2 CAdS-2011
0.00	6	6	S	1124232	Blastodinium sp. 5 CAdS-2011
0.00	3	3	S	1225971	Blastodinium sp. AS-2012
0.00	3	3	S	1225977	Blastodinium sp. ex Paracalanus parvus
0.00	2	2	S	1124236	Blastodinium sp. 9 CAdS-2011
0.00	2	2	S	1225975	Blastodinium sp. ex Corycaeus sp.
0.00	1	1	S	1124234	Blastodinium sp. 7 CAdS-2011
0.00	42	42	S	591022	Blastodinium crassum
0.00	29	29	S	363325	Blastodinium contortum
0.00	19	19	S	1124241	Blastodinium mangini
0.00	12	12	S	1225972	Blastodinium oviforme
0.00	6	6	S	1225970	Blastodinium cf. galatheanum AS-2012
0.00	4	4	S	1124467	Blastodinium cf. mangini
0.00	3	3	S	363326	Blastodinium navicula
0.00	3	3	S	647143	Blastodinium pruvoti
0.00	3	3	S	935693	Blastodinium spinulosum
0.00	2	2	S	647144	Blastodinium galatheanum
0.00	1	1	S	935664	Blastodinium inornatum
0.00	17	2	G	160616	Haplozoon
0.00	8	8	S	2137073	Haplozoon ezoense
0.00	6	6	S	160617	Haplozoon axiothellae
0.00	1	1	S	544511	Haplozoon praxillellae
0.00	46	0	O	589512	Lophodiniales
0.00	46	0	F	589513	Lophodiniaceae
0.00	42	1	G	2962	Woloszynskia
0.00	26	0	G1	2635254	unclassified Woloszynskia
0.00	22	22	S	1186236	Woloszynskia sp. QZ-2012
0.00	1	1	S	313252	Woloszynskia sp. CS-341
0.00	1	1	S	465767	Woloszynskia sp. KT01
0.00	1	1	S	671499	Woloszynskia sp. ES1-2
0.00	1	1	S	671500	Woloszynskia sp. S4-35
0.00	10	10	S	200897	Woloszynskia tenuissima
0.00	3	3	S	261834	Woloszynskia leopoliensis
0.00	1	1	S	142114	Woloszynskia pseudopalustris
0.00	1	0	G1	718266	environmental samples
0.00	1	1	S	718267	uncultured Woloszynskia
0.00	4	0	G	1407007	Biecheleriopsis
0.00	4	4	S	1407008	Biecheleriopsis adriatica
0.00	43	0	O	27937	Phytodiniales
0.00	43	2	F	425788	Phytodiniaceae
0.00	36	9	G	673112	Spiniferodinium
0.00	16	16	S	673113	Spiniferodinium galeiforme
0.00	8	8	S	2591689	Spiniferodinium palustre
0.00	3	3	S	1610688	Spiniferodinium palauense
0.00	5	0	G	425789	Cystodinium
0.00	5	5	S	1564690	Cystodinium bataviense
0.00	10	0	O	1890385	Torodiniales
0.00	8	0	F	1890387	Torodiniaceae
0.00	8	0	G	1641412	Torodinium
0.00	6	6	S	1641414	Torodinium teredo
0.00	2	2	S	1641413	Torodinium robustum
0.00	2	0	F	1890386	Kapelodiniaceae
0.00	2	0	G	1890388	Kapelodinium
0.00	2	2	S	1890389	Kapelodinium vestifici
0.00	7	0	O	650048	Coccidiniales
0.00	7	0	F	650049	Chytriodiniaceae
0.00	7	0	G	650051	Chytriodinium
0.00	7	0	G1	2635887	unclassified Chytriodinium
0.00	7	7	S	1527793	Chytriodinium sp. Atlantic
0.00	6	0	C1	47170	unidentified symbiotic dinoflagellates
0.00	6	6	S	75304	unknown symbiotic dinoflagellate
0.00	6153	79	D3	877183	Colpodellida
0.00	3652	0	F	2605701	Chromeraceae
0.00	3652	0	G	505692	Chromera
0.00	3652	3652	S	505693	Chromera velia
0.00	1185	0	F	2605696	Vitrellaceae
0.00	1039	0	G	1169538	Vitrella
0.00	1039	1039	S	1169539	Vitrella brassicaformis
0.00	146	0	G	2570543	Piridium
0.00	146	146	S	2570542	Piridium sociabile
0.00	665	665	S	348535	Chromerida sp. RM11
0.00	549	3	F	177937	Colpodellaceae
0.00	370	0	F1	341154	environmental samples
0.00	370	370	S	341155	uncultured Colpodellidae
0.00	94	0	G	177938	Colpodella
0.00	49	49	S	1541798	Colpodella angusta
0.00	17	17	S	186468	Colpodella pontica
0.00	13	4	G1	2636727	unclassified Colpodella
0.00	4	4	S	2033693	Colpodella sp.
0.00	3	3	S	1792558	Colpodella sp. RRJ-2016
0.00	1	1	S	209644	Colpodella sp. ATCC50594
0.00	1	1	S	1698418	Colpodella sp. HLJ
0.00	10	0	G1	797740	environmental samples
0.00	10	10	S	797741	uncultured Colpodella
0.00	5	5	S	294749	Colpodella tetrahymenae
0.00	81	0	G	333132	Voromonas
0.00	81	81	S	333133	Voromonas pontica
0.00	1	0	F1	665139	unclassified Colpodellidae
0.00	1	1	S	665140	Colpodellidae sp. HEP
0.00	23	0	F	2605703	Alphamonaceae
0.00	23	0	G	2605705	Alphamonas
0.00	23	23	S	2605704	Alphamonas edax
0.00	1284	14	D3	151566	environmental samples
0.00	720	720	S	175274	uncultured alveolate
0.00	456	456	S	329652	uncultured marine alveolate
0.00	31	31	S	356914	uncultured freshwater alveolate
0.00	5	5	S	151567	Uncultured marine alveolate Group II DH148-EKD2
0.00	5	5	S	151570	Uncultured marine alveolate Group II DH147-EKD1
0.00	5	5	S	151589	Uncultured marine dinoflagellate 48-5-EKD17
0.00	5	5	S	151577	Uncultured marine alveolate Group I DH148-EKD6
0.00	4	4	S	151579	Uncultured marine alveolate Group I DH148-EKD18
0.00	4	4	S	151582	Uncultured marine alveolate Group I DH145-EKD10
0.00	4	4	S	151572	Uncultured marine alveolate Group II DH145-EKD16
0.00	3	3	S	151585	Uncultured marine alveolate Group II DH148-EKD27
0.00	3	3	S	151741	Uncultured marine alveolate Group I DH145-EKD4
0.00	2	2	S	151575	Uncultured marine alveolate Group II DH145-EKD3
0.00	2	2	S	151752	Uncultured marine alveolate Group II DH147-EKD9
0.00	2	2	S	151574	Uncultured marine alveolate Group II DH147-EKD7
0.00	2	2	S	151746	Uncultured marine alveolate Group II DH144-EKD14
0.00	2	2	S	151586	Uncultured marine alveolate Group I DH148-EKD22
0.00	2	2	S	151744	Uncultured marine alveolate Group I DH147-EKD2
0.00	1	1	S	151753	Uncultured marine alveolate Group II DH148-EKD14
0.00	1	1	S	151568	Uncultured marine alveolate Group II DH147-EKD24
0.00	1	1	S	151750	Uncultured marine alveolate Group II DH147-EKD3
0.00	1	1	S	151749	Uncultured marine alveolate Group II DH147-EKD16
0.00	1	1	S	151748	Uncultured marine alveolate Group II DH145-EKD18
0.00	1	1	S	151742	Uncultured marine alveolate Group I DH147-EKD18
0.00	1	1	S	151590	Uncultured marine dinoflagellate 48-5-EKD33
0.00	1	1	S	151588	Uncultured marine dinoflagellate DH145-EKD8
0.00	1	1	S	151587	Uncultured marine dinoflagellate DH144-EKD15
0.00	1	1	S	151569	Uncultured marine alveolate Group II DH144-EKD13
0.00	1	1	S	151583	Uncultured marine alveolate Group II DH145-EKD20
0.00	1	1	S	151581	Uncultured marine alveolate Group I DH144-EKD3
0.00	1	1	S	151576	Uncultured marine alveolate Group I DH144-EKD7
0.00	556	0	O	2683325	Colponemida
0.00	301	0	F	1492816	Colponemidia
0.00	299	3	G	1421213	Colponema
0.00	209	209	S	1492817	Colponema vietnamica
0.00	55	55	S	1432660	Colponema edaphicum
0.00	32	0	G1	2641899	unclassified Colponema
0.00	32	32	S	2152668	Colponema sp.
0.00	2	0	F1	2108265	environmental samples
0.00	2	2	S	2108266	uncultured Colponema
0.00	251	0	F	2683326	Acavomonidia
0.00	251	0	G	1542311	Acavomonas
0.00	251	251	S	1542312	Acavomonas peruviana
0.00	4	0	G	1677989	Palustrimonas
0.00	4	4	S	1677990	Palustrimonas yorkeensis
0.00	3	0	D3	243287	unclassified Alveolata
0.00	2	2	S	453764	Rana sphenocephala pathogen MJY-2007
0.00	1	1	S	2201269	Alveolata sp.
0.35	3270402	638	D2	33634	Stramenopiles
0.23	2113268	1292	C	4762	Oomycetes
0.10	933055	59	O	4776	Peronosporales
0.10	932894	933	F	4777	Peronosporaceae
0.07	703016	11653	G	4783	Phytophthora
0.03	249236	365	S	4792	Phytophthora parasitica
0.03	248862	248862	S1	761204	Phytophthora parasitica INRA-310
0.00	9	9	S1	1368100	Phytophthora parasitica var. nicotianae
0.02	232859	232859	S	67593	Phytophthora sojae
0.02	179291	6288	S	4787	Phytophthora infestans
0.02	173003	173003	S1	403677	Phytophthora infestans T30-4
0.00	22949	22949	S	4784	Phytophthora capsici
0.00	1016	1016	S	164328	Phytophthora ramorum
0.00	923	918	S	4785	Phytophthora cinnamomi
0.00	4	4	S1	708041	Phytophthora cinnamomi var. robiniae
0.00	1	1	S1	134458	Phytophthora cinnamomi var. parvispora
0.00	389	51	G1	211524	unclassified Phytophthora
0.00	106	106	S	89336	Phytophthora sp.
0.00	25	25	S	1100812	Phytophthora sp. SH-2011
0.00	10	10	S	508680	Phytophthora sp. 'ohioensis'
0.00	8	8	S	1194341	Phytophthora taxon walnut
0.00	7	7	S	457354	Phytophthora sp. napoensis
0.00	6	6	S	1446067	Phytophthora sp. hybrid type 3
0.00	6	6	S	398757	Phytophthora sp. BR514
0.00	6	6	S	479473	Phytophthora taxon Pgchlamydo
0.00	6	6	S	2065309	Phytophthora taxon juncus
0.00	5	5	S	1833877	Phytophthora versiformis
0.00	5	5	S	1329264	Phytophthora sp. canthium
0.00	5	5	S	459873	Phytophthora sp. 'personii'
0.00	4	4	S	2116650	Phytophthora sp. 'mugwort'
0.00	4	4	S	1329266	Phytophthora sp. stellaris
0.00	4	4	S	1320218	Phytophthora sp. taxon castitis
0.00	4	4	S	1322386	Phytophthora sp. Taxodium 1
0.00	4	4	S	2022889	Phytophthora sp. AUS-9D
0.00	4	4	S	510498	Phytophthora sp. ripicola
0.00	4	4	S	907715	Phytophthora sp. LMQO-2010
0.00	3	3	S	1087860	Phytophthora cf. meadii 1 FM-2011
0.00	3	3	S	1322372	Phytophthora sp. Grenada 1
0.00	3	3	S	880410	Phytophthora taxon paludosa
0.00	3	3	S	443219	Phytophthora sp. cuyabensis
0.00	3	3	S	1868015	Phytophthora sp. bitahaiensis
0.00	3	3	S	611796	Phytophthora sp. CCH-2009a
0.00	3	3	S	708008	Phytophthora sp. 'kelmania'
0.00	3	3	S	911892	Phytophthora sp. emzansi/CCB-2010
0.00	2	2	S	747252	Phytophthora sp. P16855
0.00	2	2	S	1708770	Phytophthora sp. PR12-475
0.00	2	2	S	1322381	Phytophthora sp. Maryland 8
0.00	2	2	S	459875	Phytophthora sp. P10417
0.00	2	2	S	708009	Phytophthora sp. 'lagoariana'
0.00	2	2	S	437581	Phytophthora taxon hungarica
0.00	2	2	S	1861851	Phytophthora sp. x botryosa-like
0.00	2	2	S	1322370	Phytophthora sp. Costa Rica 5
0.00	2	2	S	1088697	Phytophthora sp. FM-2011
0.00	2	2	S	1322367	Phytophthora sp. Costa Rica 1
0.00	2	2	S	1306403	Phytophthora x stagnum
0.00	2	2	S	1245828	Phytophthora sp. WAMItV-2012
0.00	2	2	S	1329263	Phytophthora sp. Umtamvuna
0.00	2	2	S	516998	Phytophthora sp. KACC 40914
0.00	2	2	S	2022886	Phytophthora sp. AUS-9A
0.00	2	2	S	2022872	Phytophthora sp. AUS-1A
0.00	2	2	S	1197711	Phytophthora sp. TIB-2012
0.00	2	2	S	321825	Phytophthora sp. isolate 1410
0.00	2	2	S	1387894	Phytophthora sp. 2 TIB-2013
0.00	2	2	S	577272	Phytophthora sp. R1
0.00	2	2	S	1322384	Phytophthora sp. Peru 3
0.00	2	2	S	1322383	Phytophthora sp. Peru 1
0.00	2	2	S	1593255	Phytophthora sp. boodjera
0.00	2	2	S	300242	Phytophthora sp. AG34
0.00	2	2	S	1689812	Phytophthora sp. NJB-2015
0.00	2	2	S	2067969	Phytophthora sp. LS-2018
0.00	1	1	S	458840	Phytophthora sp. novaeguinee
0.00	1	1	S	1329268	Phytophthora sp. xWS
0.00	1	1	S	1235425	Phytophthora thermophila x Phytophthora taxon Pgchlamydo
0.00	1	1	S	1235424	Phytophthora taxon Pgchlamydo x Phytophthora amnicola
0.00	1	1	S	1322368	Phytophthora sp. Costa Rica 11
0.00	1	1	S	1417923	Phytophthora sp. 58_MC-38
0.00	1	1	S	554913	Phytophthora taxon raspberry
0.00	1	1	S	431834	Phytophthora sp. H-7/02
0.00	1	1	S	1216511	Phytophthora taxon Sisuluriver
0.00	1	1	S	981427	Phytophthora sp. 3 EEO-2011
0.00	1	1	S	674465	Phytophthora sp. unk3
0.00	1	1	S	1329267	Phytophthora sp. xHennops
0.00	1	1	S	907250	Phytophthora sp. FFM-2010
0.00	1	1	S	1547642	Phytophthora sp. PNS-2014
0.00	1	1	S	1322371	Phytophthora sp. Costa Rica 8
0.00	1	1	S	1565087	Phytophthora taxon banihashemiana
0.00	1	1	S	708005	Phytophthora sp. P3602
0.00	1	1	S	480032	Phytophthora sp. Asparagus 117
0.00	1	1	S	1322378	Phytophthora sp. Maryland 5
0.00	1	1	S	544548	Phytophthora taxon Oaksoil
0.00	1	1	S	1446066	Phytophthora sp. hybrid type 2
0.00	1	1	S	2022878	Phytophthora sp. AUS-3A
0.00	1	1	S	1087853	Phytophthora cf. citrophthora 1a FM-2011
0.00	1	1	S	2126261	Phytophthora sp. LS-2018a
0.00	1	1	S	1861848	Phytophthora sp. forestsoil-like
0.00	1	1	S	1194187	Phytophthora sp. WH-2012
0.00	1	1	S	410860	Phytophthora sp. MN14d
0.00	1	1	S	1805876	Phytophthora sp. P9104
0.00	1	1	S	2126263	Phytophthora sp. LS-2018c
0.00	1	1	S	1215957	Phytophthora sp. P19145
0.00	1	1	S	2153495	Phytophthora sp. neb 1543
0.00	1	1	S	324714	Phytophthora sp. P14
0.00	1	1	S	302027	Phytophthora sp. isolate SCRP233
0.00	1	1	S	2022887	Phytophthora sp. AUS-9B
0.00	1	1	S	1087862	Phytophthora cf. porri 2 FM-2011
0.00	1	1	S	1087861	Phytophthora cf. porri 1 FM-2011
0.00	1	1	S	1861855	Phytophthora sp. x virginiana-like-2
0.00	1	1	S	1868016	Phytophthora sp. nixiensis
0.00	1	1	S	2022888	Phytophthora sp. AUS-9C
0.00	364	364	S	4790	Phytophthora nicotianae
0.00	240	240	S	4796	Phytophthora palmivora
0.00	182	182	S	187813	Phytophthora brassicae
0.00	148	148	S	4795	Phytophthora megakarya
0.00	130	130	S	4788	Phytophthora megasperma
0.00	126	126	S	29920	Phytophthora cactorum
0.00	125	125	S	129355	Phytophthora lateralis
0.00	116	116	S	129350	Phytophthora colocasiae
0.00	106	80	S	4794	Phytophthora drechsleri
0.00	26	26	S1	1490529	Phytophthora drechsleri var. cajani
0.00	96	96	S	129354	Phytophthora katsurae
0.00	96	96	S	374175	Phytophthora polonica
0.00	85	85	S	129356	Phytophthora mirabilis
0.00	82	82	S	299392	Phytophthora x alni
0.00	82	82	S	53983	Phytophthora cambivora
0.00	79	79	S	67594	Phytophthora syringae
0.00	79	79	S	78237	Phytophthora gonapodyides
0.00	73	72	S	4793	Phytophthora citrophthora
0.00	1	1	S1	388631	Phytophthora citrophthora var. clementina
0.00	72	72	S	555429	Phytophthora sansomeana
0.00	67	67	S	244122	Phytophthora inundata
0.00	66	66	S	596104	Phytophthora multivora
0.00	63	63	S	175300	Phytophthora hibernalis
0.00	61	61	S	67592	Phytophthora iranica
0.00	61	61	S	109152	Phytophthora boehmeriae
0.00	58	58	S	53984	Phytophthora citricola
0.00	58	58	S	180900	Phytophthora europaea
0.00	57	57	S	129358	Phytophthora phaseoli
0.00	56	56	S	54510	Phytophthora medicaginis
0.00	54	54	S	129364	Phytophthora rubi
0.00	54	54	S	221518	Phytophthora pseudosyringae
0.00	53	53	S	4786	Phytophthora cryptogea
0.00	51	51	S	78236	Phytophthora quercina
0.00	47	47	S	127444	Phytophthora undulata
0.00	44	44	S	89335	Phytophthora ilicis
0.00	42	42	S	129362	Phytophthora tentaculata
0.00	41	41	S	283007	Phytophthora ipomoeae
0.00	39	39	S	120023	Phytophthora melonis
0.00	36	23	S	67595	Phytophthora vignae
0.00	10	10	S1	246205	Phytophthora vignae f. sp. adzukicola
0.00	3	3	S1	2501433	Phytophthora vignae f. sp. vignae
0.00	36	36	S	415976	Phytophthora foliorum
0.00	35	35	S	180901	Phytophthora psychrophila
0.00	35	35	S	639000	Phytophthora plurivora
0.00	35	35	S	129357	Phytophthora multivesiculata
0.00	34	34	S	325452	Phytophthora kernoviae
0.00	34	34	S	89334	Phytophthora clandestina
0.00	29	29	S	53985	Phytophthora fragariae
0.00	29	29	S	565057	Phytophthora gemini
0.00	29	29	S	127442	Phytophthora insolita
0.00	29	29	S	1190534	Phytophthora lacustris
0.00	28	28	S	244167	Phytophthora rosacearum
0.00	28	28	S	1273180	Phytophthora cyperi
0.00	25	25	S	929565	Phytophthora constricta
0.00	25	25	S	239968	Phytophthora nemorosa
0.00	24	24	S	631361	Phytophthora austrocedrae
0.00	24	24	S	129352	Phytophthora humicola
0.00	23	23	S	1401295	Phytophthora stricta
0.00	22	22	S	1320217	Phytophthora lactucae
0.00	22	22	S	1286608	Phytophthora hydrogena
0.00	22	22	S	129351	Phytophthora heveae
0.00	21	21	S	669489	Phytophthora frigida
0.00	20	20	S	658425	Phytophthora pini
0.00	20	20	S	581215	Phytophthora morindae
0.00	19	19	S	187986	Phytophthora bisheria
0.00	19	19	S	129361	Phytophthora sinensis
0.00	19	19	S	360400	Phytophthora captiosa
0.00	19	19	S	283009	Phytophthora andina
0.00	19	19	S	359324	Phytophthora gallica
0.00	19	19	S	1104319	Phytophthora obscura
0.00	19	19	S	299394	Phytophthora x multiformis
0.00	18	18	S	1401296	Phytophthora macilentosa
0.00	18	18	S	360399	Phytophthora fallax
0.00	18	18	S	192975	Phytophthora meadii
0.00	17	17	S	299393	Phytophthora uniformis
0.00	17	17	S	638948	Phytophthora chrysanthemi
0.00	17	17	S	129359	Phytophthora porri
0.00	17	17	S	445396	Phytophthora cuyabensis
0.00	15	15	S	137729	Phytophthora tropicalis
0.00	15	15	S	1747825	Phytophthora intercalaris
0.00	15	15	S	67591	Phytophthora macrochlamydospora
0.00	15	15	S	540036	Phytophthora parvispora
0.00	15	15	S	2017144	Phytophthora gondwanensis
0.00	14	14	S	544909	Phytophthora parsiana
0.00	13	13	S	127443	Phytophthora richardiae
0.00	13	13	S	111171	Phytophthora erythroseptica
0.00	13	13	S	538568	Phytophthora pinifolia
0.00	13	13	S	565287	Phytophthora irrigata
0.00	13	13	S	54511	Phytophthora trifolii
0.00	12	12	S	905063	Phytophthora elongata
0.00	11	11	S	611798	Phytophthora aquimorbida
0.00	11	11	S	100870	Phytophthora litchii
0.00	11	11	S	445398	Phytophthora sulawesiensis
0.00	11	11	S	266018	Phytophthora niederhauserii
0.00	11	11	S	53986	Phytophthora idaei
0.00	10	10	S	658426	Phytophthora mengei
0.00	10	10	S	2054050	Phytophthora balyanboodja
0.00	9	9	S	436079	Phytophthora siskiyouensis
0.00	9	9	S	174576	Phytophthora pistaciae
0.00	8	8	S	880414	Phytophthora thermophila
0.00	8	8	S	880412	Phytophthora gregata
0.00	8	8	S	565288	Phytophthora hydropathica
0.00	8	8	S	53987	Phytophthora pseudotsugae
0.00	7	7	S	129353	Phytophthora inflata
0.00	7	7	S	1131323	Phytophthora pisi
0.00	7	7	S	911891	Phytophthora capensis
0.00	7	7	S	459883	Phytophthora quercetorum
0.00	7	7	S	129348	Phytophthora botryosa
0.00	7	7	S	129349	Phytophthora cajani
0.00	6	6	S	129347	Phytophthora arecae
0.00	6	6	S	977741	Phytophthora litoralis
0.00	6	6	S	2077276	Phytophthora lilii
0.00	6	6	S	1696062	Phytophthora ornamentata
0.00	6	6	S	1396423	Phytophthora mississippiae
0.00	6	6	S	132615	Phytophthora glovera
0.00	6	6	S	1529059	Phytophthora asiatica
0.00	5	5	S	1216510	Phytophthora thermophila x Phytophthora amnicola
0.00	5	5	S	1185511	Phytophthora riparia
0.00	5	5	S	1049592	Phytophthora fluvialis
0.00	5	5	S	180902	Phytophthora uliginosa
0.00	5	5	S	1771973	Phytophthora crassamura
0.00	5	5	S	1821206	Phytophthora pseudocryptogea
0.00	4	4	S	1525714	Phytophthora nagaii
0.00	4	4	S	1185512	Phytophthora borealis
0.00	4	4	S	2054053	Phytophthora kwongonina
0.00	4	4	S	1862604	Phytophthora estuarina
0.00	4	4	S	1320215	Phytophthora cichorii
0.00	4	4	S	1320216	Phytophthora dauci
0.00	4	4	S	929574	Phytophthora arenaria
0.00	3	3	S	1785729	Phytophthora boodjera
0.00	3	3	S	1642465	Phytophthora castaneae
0.00	3	3	S	1985168	Phytophthora vulcanica
0.00	3	3	S	2017141	Phytophthora aff. himalsilva
0.00	3	3	S	2017143	Phytophthora aff. pseudotsugae
0.00	3	3	S	2054051	Phytophthora condilina
0.00	3	3	S	2054052	Phytophthora cooljarloo
0.00	3	3	S	1577959	Phytophthora moyootj
0.00	3	3	S	2675888	Phytophthora pseudopolonica
0.00	3	3	S	1490495	Phytophthora fragariaefolia
0.00	3	3	S	2064827	Phytophthora aff. syringae
0.00	3	3	S	1196597	Phytophthora amnicola
0.00	3	3	S	631358	Phytophthora asparagi
0.00	3	3	S	134455	Phytophthora quininea
0.00	3	3	S	880411	Phytophthora gibbosa
0.00	3	3	S	295481	Phytophthora hedraiandra
0.00	3	3	S	907745	Phytophthora aff. rosacearum
0.00	3	3	S	299391	Phytophthora alni
0.00	2	2	S	324745	Phytophthora medicaginis x Phytophthora cryptogea
0.00	2	2	S	707995	Phytophthora alticola
0.00	2	2	S	1642459	Phytophthora agathidicida
0.00	2	2	S	1985166	Phytophthora tubulina
0.00	2	2	S	1218935	Phytophthora cf. citricola FM-2012
0.00	2	2	S	2056922	Phytophthora x cambivora
0.00	2	2	S	2077275	Phytophthora pseudolactucae
0.00	2	2	S	1380738	Phytophthora pachypleura
0.00	2	2	S	129360	Phytophthora primulae
0.00	1	1	S	928215	Phytophthora himalsilva
0.00	1	1	S	905064	Phytophthora cf. elongata
0.00	1	1	S	1486344	Phytophthora amaranthi
0.00	1	1	S	1642464	Phytophthora cocois
0.00	1	1	S	1704129	Phytophthora litoralis x moyootj
0.00	1	1	S	1704123	Phytophthora moyootj x Phytophthora thermophila
0.00	1	1	S	1704130	Phytophthora thermophila x Phytophthora moyootj
0.00	1	1	S	1861846	Phytophthora attenuata
0.00	1	1	S	1861858	Phytophthora x incrassata
0.00	1	1	S	1861859	Phytophthora flexuosa
0.00	1	1	S	1880901	Phytophthora bishii
0.00	1	1	S	1985167	Phytophthora tyrrhenica
0.00	1	1	S	376158	Phytophthora nicotianae x Phytophthora cactorum
0.00	1	1	S	2107226	Phytophthora oleae
0.00	1	1	S	2305843	Phytophthora oreophila
0.00	1	1	S	2305844	Phytophthora cacuminis
0.00	1	1	S	1197709	Phytophthora cf. gregata
0.00	1	1	S	1385621	Phytophthora terminalis
0.00	1	1	S	1330343	Phytophthora pluvialis
0.00	1	1	S	1197710	Phytophthora bilorbang
0.00	1	1	S	1218945	Phytophthora cf. katsurae 2 FM-2012
0.00	1	1	S	977911	Phytophthora citricola E
0.02	153435	28	G	4780	Plasmopara
0.02	150950	150950	S	4781	Plasmopara halstedii
0.00	1590	1590	S	143451	Plasmopara viticola
0.00	661	661	S	162140	Plasmopara obducens
0.00	27	27	S	369779	Plasmopara nivea
0.00	22	22	S	222716	Plasmopara angustiterminalis
0.00	19	19	S	343460	Plasmopara wilsonii
0.00	15	15	S	240424	Plasmopara megasperma
0.00	15	15	S	343461	Plasmopara praetermissa
0.00	14	14	S	235577	Plasmopara baudysii
0.00	11	11	S	162138	Plasmopara geranii
0.00	9	9	S	162139	Plasmopara pusilla
0.00	8	8	S	162141	Plasmopara densa
0.00	8	8	S	162137	Plasmopara pimpinellae
0.00	8	8	S	338422	Plasmopara geranii-sylvatici
0.00	6	6	S	1196443	Plasmopara muralis
0.00	6	6	S	562958	Plasmopara siegesbeckiae
0.00	6	6	S	461279	Plasmopara euphrasiae
0.00	6	1	G1	2640225	unclassified Plasmopara
0.00	3	3	S	1458840	Plasmopara sp. HV-2014a
0.00	1	1	S	562964	Plasmopara sp. KUS-F 23334
0.00	1	1	S	562965	Plasmopara sp. KUS-F 23336
0.00	6	6	S	235584	Plasmopara chaerophylli
0.00	4	4	S	1825568	Plasmopara australis
0.00	4	4	S	1463539	Plasmopara invertifolia
0.00	3	3	S	1089797	Plasmopara majewskii
0.00	2	2	S	436701	Plasmopara penniseti
0.00	2	2	S	438833	Plasmopara constantinescui
0.00	1	1	S	235576	Plasmopara solidaginis
0.00	1	1	S	162136	Plasmopara sii
0.00	1	1	S	1564265	Plasmopara sphagneticolae
0.00	1	1	S	1344363	Plasmopara laserpitii
0.00	1	1	S	235585	Plasmopara epilobii
0.01	73128	680	G	184462	Hyaloperonospora
0.01	69789	6	G1	453155	Hyaloperonospora parasitica species group
0.01	69783	69783	S	123356	Hyaloperonospora parasitica
0.00	2478	333	S	272952	Hyaloperonospora arabidopsidis
0.00	2145	2145	S1	559515	Hyaloperonospora arabidopsidis Emoy2
0.00	18	18	S	162125	Hyaloperonospora brassicae
0.00	16	0	G1	660914	environmental samples
0.00	16	16	S	660915	uncultured Hyaloperonospora
0.00	16	16	S	240415	Hyaloperonospora erophilae
0.00	14	14	S	162123	Hyaloperonospora dentariae
0.00	9	9	S	272965	Hyaloperonospora isatidis
0.00	9	9	S	2057908	Hyaloperonospora nasturtii-montanii
0.00	9	9	S	230378	Hyaloperonospora arabidis-alpinae
0.00	8	8	S	240417	Hyaloperonospora thlaspeos-perfoliati
0.00	6	0	G1	2639073	unclassified Hyaloperonospora
0.00	6	6	S	1935391	Hyaloperonospora sp.
0.00	6	6	S	714894	Hyaloperonospora sisymbrii-sophiae
0.00	6	6	S	272970	Hyaloperonospora sisymbrii-loeselii
0.00	6	6	S	272957	Hyaloperonospora cheiranthi
0.00	5	5	S	230375	Hyaloperonospora nesliae
0.00	5	5	S	2057907	Hyaloperonospora arabidis-glabrae
0.00	5	5	S	184463	Hyaloperonospora niessleana
0.00	5	5	S	230451	Hyaloperonospora lunariae
0.00	4	4	S	272962	Hyaloperonospora galligena
0.00	4	4	S	1344366	Hyaloperonospora malyi
0.00	4	4	S	1344364	Hyaloperonospora cardamines-laciniatae
0.00	3	3	S	272963	Hyaloperonospora hesperidis
0.00	3	3	S	1344368	Hyaloperonospora cardamines-enneaphyllos
0.00	3	3	S	230450	Hyaloperonospora camelinae
0.00	2	2	S	714893	Hyaloperonospora rorippae-islandicae
0.00	2	2	S	2057909	Hyaloperonospora nasturtii-palustris
0.00	2	2	S	162124	Hyaloperonospora thlaspeos-arvensis
0.00	2	2	S	714891	Hyaloperonospora lobulariae
0.00	2	2	S	272967	Hyaloperonospora nasturtii-aquatici
0.00	1	1	S	697875	Hyaloperonospora drabae
0.00	1	1	S	272958	Hyaloperonospora cochleariae
0.00	1	1	S	240425	Hyaloperonospora aff. dentariae MG 5-8
0.00	1	1	S	272953	Hyaloperonospora berteroae
0.00	1	1	S	1344365	Hyaloperonospora dentariae-macrophyllae
0.00	1	1	S	272973	Hyaloperonospora teesdaliae
0.00	1	1	S	240413	Hyaloperonospora aff. dentariae MG 18-6
0.00	916	172	G	70742	Peronospora
0.00	157	157	S	230439	Peronospora tabacina
0.00	84	84	S	542832	Peronospora effusa
0.00	40	3	G1	376156	unclassified Peronospora
0.00	5	5	S	1311513	Peronospora sp. KUS-F26431
0.00	5	5	S	1348161	Peronospora sp. AT-2013
0.00	4	4	S	1982665	Peronospora sp.
0.00	4	4	S	1632286	Peronospora sp. HV-2015
0.00	2	2	S	405951	Peronospora sp. SMK 20438
0.00	2	2	S	466188	Peronospora sp. DAR45530
0.00	2	2	S	1712660	Peronospora sp. Aquilegia
0.00	2	2	S	383395	Peronospora sp. isolate UASWS0240
0.00	1	1	S	466189	Peronospora sp. SMK20063
0.00	1	1	S	1817409	Peronospora sp. BPI893224
0.00	1	1	S	1473752	Peronospora sp. DML84
0.00	1	1	S	386785	Peronospora sp. UASWS0252
0.00	1	1	S	1632304	Peronospora sp. 1044
0.00	1	1	S	435245	Peronospora sp. GG56
0.00	1	1	S	383387	Peronospora sp. isolate 079403,57 (BR)
0.00	1	1	S	658597	Peronospora sp. YJC-2009a
0.00	1	1	S	435251	Peronospora sp. HV956
0.00	1	1	S	1632317	Peronospora sp. HV2657
0.00	1	1	S	435254	Peronospora sp. MG1797
0.00	24	24	S	162118	Peronospora lamii
0.00	22	22	S	622444	Peronospora belbahrii
0.00	16	16	S	162113	Peronospora conglomerata
0.00	15	15	S	162117	Peronospora alta
0.00	13	13	S	162111	Peronospora potentillae-sterilis
0.00	11	11	S	70743	Peronospora sparsa
0.00	10	10	S	102135	Peronospora cristata
0.00	10	10	S	162102	Peronospora variabilis
0.00	9	9	S	2028483	Peronospora aff. claytoniae
0.00	9	9	S	162094	Peronospora hiemalis
0.00	8	8	S	291619	Peronospora campestris
0.00	8	8	S	162100	Peronospora boni-henrici
0.00	8	8	S	162115	Peronospora arvensis
0.00	8	8	S	162103	Peronospora trifoliorum
0.00	8	8	S	162108	Peronospora calotheca
0.00	7	7	S	1320378	Peronospora digitalis
0.00	7	7	S	1484383	Peronospora argemones
0.00	7	7	S	230374	Peronospora sordida
0.00	7	7	S	162107	Peronospora aestivalis
0.00	7	7	S	240418	Peronospora verna
0.00	7	7	S	162096	Peronospora trivialis
0.00	6	6	S	162106	Peronospora trifolii-alpestris
0.00	6	4	S	102136	Peronospora viciae
0.00	2	2	S1	115718	Peronospora viciae f. sp. pisi
0.00	6	6	S	291620	Peronospora trigonotidis
0.00	5	5	S	86335	Peronospora destructor
0.00	5	5	S	162099	Peronospora coronillae
0.00	5	5	S	162098	Peronospora myosotidis
0.00	5	5	S	162112	Peronospora sanguisorbae
0.00	5	5	S	230442	Peronospora valerianellae
0.00	5	5	S	1855969	Peronospora agrimoniae
0.00	5	5	S	162109	Peronospora aparines
0.00	5	5	S	1484356	Peronospora valerianae
0.00	5	5	S	230428	Peronospora chrysosplenii
0.00	4	4	S	1287862	Peronospora plantaginis
0.00	4	4	S	240414	Peronospora aquatica
0.00	4	4	S	230379	Peronospora astragalina
0.00	4	4	S	1484382	Peronospora antirrhini
0.00	4	4	S	1484377	Peronospora echii
0.00	4	4	S	230424	Peronospora illyrica
0.00	4	4	S	434349	Peronospora fulva
0.00	4	4	S	749328	Peronospora verbenae
0.00	4	4	S	230445	Peronospora radii
0.00	4	4	S	230441	Peronospora chenopodii-polyspermi
0.00	4	4	S	162116	Peronospora grisea
0.00	4	4	S	210167	Peronospora corydalis
0.00	4	4	S	2028485	Peronospora cf. viciae
0.00	4	4	S	1910894	Peronospora aconiti
0.00	4	4	S	230368	Peronospora trifolii-repentis
0.00	4	4	S	162104	Peronospora trifolii-minoris
0.00	3	3	S	507576	Peronospora perillae
0.00	3	3	S	184466	Peronospora arborescens
0.00	3	3	S	1484386	Peronospora consolidae
0.00	3	3	S	1491441	Peronospora apula
0.00	3	3	S	230443	Peronospora tranzscheliana
0.00	3	3	S	230363	Peronospora meliloti
0.00	3	3	S	162101	Peronospora rumicis
0.00	3	3	S	1484366	Peronospora stachydis
0.00	3	3	S	162097	Peronospora alsinearum
0.00	3	3	S	1484480	Peronospora lithospermi
0.00	3	3	S	2057905	Peronospora stellariae-aquaticae
0.00	3	3	S	120412	Peronospora ficariae
0.00	2	2	S	86334	Peronospora manshurica
0.00	2	2	S	680264	Peronospora trigonellae
0.00	2	2	S	1484484	Peronospora oblatispora
0.00	2	2	S	1151129	Peronospora saturejae-hortensis
0.00	2	2	S	1234955	Peronospora jagei
0.00	2	2	S	1484482	Peronospora melandryi-noctiflori
0.00	2	2	S	1484481	Peronospora meconopsidis
0.00	2	2	S	1484367	Peronospora symphyti
0.00	2	2	S	1484376	Peronospora dipsaci
0.00	2	2	S	1484475	Peronospora lapponica
0.00	2	2	S	1484381	Peronospora affinis
0.00	2	2	S	1484387	Peronospora corydalis-intermediae
0.00	2	2	S	230371	Peronospora violae
0.00	2	2	S	230373	Peronospora flava
0.00	2	2	S	230422	Peronospora lotorum
0.00	2	2	S	162095	Peronospora pulveracea
0.00	2	2	S	162110	Peronospora violacea
0.00	2	2	S	230435	Peronospora holostei
0.00	2	2	S	230427	Peronospora dicentrae
0.00	2	2	S	230365	Peronospora ervi
0.00	2	2	S	230436	Peronospora arthurii
0.00	1	1	S	230429	Peronospora esulae
0.00	1	1	S	230449	Peronospora alchemillae
0.00	1	1	S	1484359	Peronospora phacae
0.00	1	1	S	1491442	Peronospora somniferi
0.00	1	1	S	1484364	Peronospora saxifragae
0.00	1	1	S	1484365	Peronospora schachtii
0.00	1	1	S	1484369	Peronospora scutellariae
0.00	1	1	S	1484372	Peronospora tomentosa
0.00	1	1	S	1484373	Peronospora vernalis
0.00	1	1	S	1484483	Peronospora minor
0.00	1	1	S	1484478	Peronospora linariae-genistifoliae
0.00	1	1	S	1484477	Peronospora linariae
0.00	1	1	S	1484476	Peronospora lepigoni
0.00	1	1	S	230421	Peronospora asperuginis
0.00	1	1	S	1484384	Peronospora cerastii-anomali
0.00	1	1	S	1484385	Peronospora cerastii-brachypetali
0.00	1	1	S	230372	Peronospora agrestis
0.00	1	1	S	1484431	Peronospora cyparissiae
0.00	1	1	S	1484102	Peronospora anagallidis
0.00	1	1	S	434356	Peronospora ornithopi
0.00	1	1	S	162105	Peronospora trifolii-hybridi
0.00	1	1	S	434360	Peronospora trifolii-arvensis
0.00	1	1	S	1945754	Peronospora cf. ducometii
0.00	1	1	S	1869342	Peronospora mesembryanthemi
0.00	1	1	S	230440	Peronospora kochiae-scopariae
0.00	1	1	S	230438	Peronospora obovata
0.00	1	0	S	134698	Peronospora farinosa
0.00	1	1	S1	481876	Peronospora farinosa f. sp. chenopodii
0.00	1	1	S	598569	Peronospora swinglei
0.00	1	1	S	434350	Peronospora medicaginis-minimae
0.00	1	1	S	658183	Peronospora elsholtziae
0.00	1	1	S	1099854	Peronospora dianthicola
0.00	1	1	S	230433	Peronospora claytoniae
0.00	1	1	S	230432	Peronospora arenariae
0.00	1	1	S	120572	Peronospora bulbocapni
0.00	1	1	S	337961	Peronospora sepium
0.00	1	1	S	1762014	Peronospora statices
0.00	1	1	S	230447	Peronospora sherardiae
0.00	611	73	G	4778	Bremia
0.00	418	418	S	4779	Bremia lactucae
0.00	28	2	G1	1697568	unclassified Bremia
0.00	13	13	S	1697569	Bremia sp. YJC-2015b
0.00	12	12	S	1628162	Bremia sp. YJC-2015
0.00	1	1	S	913857	Bremia sp. ex Carlina acaulis
0.00	26	26	S	502114	Bremia sonchicola
0.00	18	18	S	502112	Bremia ovata
0.00	13	13	S	502111	Bremia microspora
0.00	6	6	S	1484098	Bremia aff. lagoseridis GLM68027
0.00	5	5	S	913194	Bremia cirsii
0.00	5	5	S	913195	Bremia lapsanae
0.00	5	5	S	913197	Bremia taraxaci
0.00	4	4	S	502113	Bremia saussureae
0.00	4	4	S	1484099	Bremia picridis
0.00	3	3	S	461275	Bremia centaureae
0.00	2	2	S	913196	Bremia tulasnei
0.00	1	1	S	1484100	Bremia elliptica
0.00	379	75	G	143452	Pseudoperonospora
0.00	240	240	S	143453	Pseudoperonospora cubensis
0.00	35	35	S	162120	Pseudoperonospora humuli
0.00	14	14	S	291622	Pseudoperonospora cannabina
0.00	6	6	S	291623	Pseudoperonospora celtidis
0.00	5	5	S	162119	Pseudoperonospora urticae
0.00	4	0	G1	1000571	unclassified Pseudoperonospora
0.00	3	3	S	1000582	Pseudoperonospora sp. NY461
0.00	1	1	S	1000578	Pseudoperonospora sp. D232
0.00	107	31	G	230838	Peronosclerospora
0.00	43	43	S	230839	Peronosclerospora sorghi
0.00	15	15	S	886949	Peronosclerospora maydis
0.00	8	8	S	886948	Peronosclerospora philippinensis
0.00	5	5	S	1081076	Peronosclerospora miscanthi
0.00	3	2	G1	2624089	unclassified Peronosclerospora
0.00	1	1	S	1081077	Peronosclerospora sp. ST-2011
0.00	1	1	S	467161	Peronosclerospora sacchari
0.00	1	1	S	467163	Peronosclerospora noblei
0.00	65	0	G	162129	Sclerospora
0.00	65	65	S	162130	Sclerospora graminicola
0.00	43	3	G	184464	Perofascia
0.00	25	25	S	184465	Perofascia lepidii
0.00	15	0	G1	2633765	unclassified Perofascia
0.00	15	15	S	2028484	Perofascia sp.
0.00	39	0	F1	2015754	environmental samples
0.00	35	35	S	2249409	uncultured Peronospora
0.00	4	4	S	2249410	uncultured Peronosporaceae
0.00	36	8	G	369781	Plasmoverna
0.00	18	18	S	369782	Plasmoverna pygmaea
0.00	7	7	S	371029	Plasmoverna anemones-ranunculoides
0.00	3	3	S	162142	Plasmoverna isopyrithalictroides
0.00	33	2	G	2050023	Calycofera
0.00	23	23	S	1971756	Calycofera operculata
0.00	8	8	S	1971757	Calycofera cryptica
0.00	32	11	G	2025987	Nothophytophthora
0.00	13	13	S	2025989	Nothophytophthora caduca
0.00	5	5	S	2025988	Nothophytophthora amphigynosa
0.00	1	1	S	2025990	Nothophytophthora chlamydospora
0.00	1	1	S	2025991	Nothophytophthora intricata
0.00	1	1	S	2025992	Nothophytophthora valdiviana
0.00	25	3	G	162127	Basidiophora
0.00	18	18	S	162128	Basidiophora entospora
0.00	3	1	G1	2647578	unclassified Basidiophora
0.00	1	1	S	1632273	Basidiophora sp. 2 AS-2015
0.00	1	1	S	2306489	Basidiophora sp.
0.00	1	1	S	1632271	Basidiophora simplex
0.00	24	0	G	335372	Protobremia
0.00	24	24	S	335373	Protobremia sphaerosperma
0.00	21	0	G	162131	Paraperonospora
0.00	11	11	S	162132	Paraperonospora leptosperma
0.00	10	10	S	461278	Paraperonospora tanaceti
0.00	16	1	G	467175	Sclerophthora
0.00	13	13	S	467176	Sclerophthora macrospora
0.00	2	0	G1	2642049	unclassified Sclerophthora
0.00	2	2	S	2013512	Sclerophthora sp.
0.00	11	0	G	461276	Novotelnova
0.00	11	11	S	461277	Novotelnova scorzonerae
0.00	8	3	G	1779447	Baobabopsis
0.00	5	5	S	1697476	Baobabopsis donbarrettii
0.00	7	0	G	1009718	Eraphthora
0.00	7	7	S	1009719	Eraphthora butleri
0.00	5	0	G	244731	Viennotia
0.00	5	5	S	244732	Viennotia oplismeni
0.00	3	0	G	369777	Benua
0.00	3	3	S	369778	Benua kellermanii
0.00	1	0	G	369783	Graminivora
0.00	1	1	S	369784	Graminivora graminicola
0.00	62	0	O1	455411	environmental samples
0.00	35	35	S	455412	uncultured Peronosporales
0.00	27	27	S	1048935	uncultured Phytophthora
0.00	30	0	F	983657	Salisapiliaceae
0.00	30	4	G	983658	Salisapilia
0.00	10	10	S	983660	Salisapilia sapeloensis
0.00	9	2	G1	2630585	unclassified Salisapilia
0.00	5	5	S	983662	Salisapilia sp. LT6460
0.00	1	1	S	983663	Salisapilia sp. LT6466
0.00	1	1	S	983664	Salisapilia sp. LT6471
0.00	5	5	S	983659	Salisapilia nakagirii
0.00	2	2	S	983661	Salisapilia tartarea
0.00	4	0	O1	2182423	Peronosporales incertae sedis
0.00	4	0	G	2182427	Crypticola
0.00	4	4	S	2182428	Crypticola clavulifera
0.00	3	0	O1	1697475	unclassified Peronosporales
0.00	3	3	S	2249445	Peronosporales sp.
0.00	3	0	F	2494381	Pontismataceae
0.00	3	0	G	2494382	Pontisma
0.00	3	3	S	2494385	Pontisma lagenidioides
0.10	917861	42	O	4763	Saprolegniales
0.10	917812	864	F	4764	Saprolegniaceae
0.05	484477	1188	G	100860	Aphanomyces
0.02	226478	226478	S	112090	Aphanomyces astaci
0.02	206689	206689	S	157072	Aphanomyces invadans
0.01	49973	49973	S	100861	Aphanomyces euteiches
0.00	43	6	G1	683823	unclassified Aphanomyces
0.00	9	9	S	402610	Aphanomyces sp. AW-J
0.00	6	6	S	168136	Aphanomyces sp. 84-1240
0.00	5	5	S	1982524	Aphanomyces sp.
0.00	4	4	S	470320	Aphanomyces sp. AW-L
0.00	3	3	S	2174906	Aphanomyces sp. SH-2018a
0.00	2	2	S	763862	Aphanomyces sp. 'trifolii'
0.00	1	1	S	584792	Aphanomyces sp. LIT7
0.00	1	1	S	692246	Aphanomyces sp. NJM 0906
0.00	1	1	S	692228	Aphanomyces sp. NJM 0705
0.00	1	1	S	692225	Aphanomyces sp. NJM 0703
0.00	1	1	S	946366	Aphanomyces sp. BOLD:AAO9952
0.00	1	1	S	637496	Aphanomyces sp. APH1
0.00	1	1	S	434927	Aphanomyces sp. MCA 3058
0.00	1	1	S	253177	Aphanomyces sp. 65
0.00	39	39	S	112091	Aphanomyces cochlioides
0.00	24	24	S	253176	Aphanomyces cladogamus
0.00	12	12	S	170619	Aphanomyces helicoides
0.00	10	10	S	112092	Aphanomyces laevis
0.00	7	7	S	120398	Aphanomyces stellatus
0.00	4	4	S	601994	Aphanomyces iridis
0.00	3	3	S	1125843	Aphanomyces sinensis
0.00	2	2	S	135856	Aphanomyces piscicida
0.00	2	2	S	289317	Aphanomyces repetans
0.00	1	1	S	281399	Aphanomyces frigidophilus
0.00	1	1	S	935871	Aphanomyces salsuginosus
0.00	1	1	S	1617996	Aphanomyces scaber
0.04	419269	25204	G	4769	Saprolegnia
0.02	201644	27	S	112098	Saprolegnia diclina
0.02	201617	201617	S1	1156394	Saprolegnia diclina VS20
0.02	191978	118	S	101203	Saprolegnia parasitica
0.02	191860	191860	S1	695850	Saprolegnia parasitica CBS 223.65
0.00	153	152	S	37553	Saprolegnia monoica
0.00	1	1	S1	1612439	Saprolegnia monoica var. acidamica
0.00	133	133	S	4770	Saprolegnia ferax
0.00	79	10	G1	372087	unclassified Saprolegnia
0.00	13	13	S	1862976	Saprolegnia sp.
0.00	6	6	S	482753	Saprolegnia sp. WD1I
0.00	6	6	S	1546194	Saprolegnia sp. MNS-2014c
0.00	4	4	S	637499	Saprolegnia sp. SAP1
0.00	4	4	S	1546193	Saprolegnia sp. MNS-2014b
0.00	3	3	S	482749	Saprolegnia sp. WD1E
0.00	3	3	S	637502	Saprolegnia sp. SAP4
0.00	3	3	S	653773	Saprolegnia sp. F-1561.8
0.00	2	2	S	2662416	Saprolegnia sp. 06
0.00	2	2	S	926064	Saprolegnia sp. crucian carp/strain JL
0.00	2	2	S	372190	Saprolegnia sp. UNCW273
0.00	2	2	S	1547591	Saprolegnia sp. MNS-2014d
0.00	2	2	S	2136999	Saprolegnia sp. BMF19
0.00	2	2	S	2662415	Saprolegnia sp. 14
0.00	1	1	S	372187	Saprolegnia sp. UNCW269
0.00	1	1	S	1247368	Saprolegnia sp. HZL1
0.00	1	1	S	501486	Saprolegnia sp. brachydanis
0.00	1	1	S	1273194	Saprolegnia sp. LB26
0.00	1	1	S	1273195	Saprolegnia sp. MB70
0.00	1	1	S	372193	Saprolegnia sp. UNCW280
0.00	1	1	S	372167	Saprolegnia sp. UNCW170
0.00	1	1	S	632166	Saprolegnia sp. HL0602
0.00	1	1	S	372212	Saprolegnia sp. UNCW291
0.00	1	1	S	481590	Saprolegnia sp. H1E4
0.00	1	1	S	372182	Saprolegnia sp. UNCW260
0.00	1	1	S	372176	Saprolegnia sp. UNCW251
0.00	1	1	S	372221	Saprolegnia sp. UNCW382
0.00	1	1	S	482759	Saprolegnia sp. WD34A
0.00	1	1	S	372183	Saprolegnia sp. UNCW261
0.00	24	24	S	120416	Saprolegnia eccentrica
0.00	8	8	S	120415	Saprolegnia anisospora
0.00	7	7	S	944641	Saprolegnia delica
0.00	6	6	S	327753	Saprolegnia megasperma
0.00	6	6	S	1729208	Saprolegnia truncata
0.00	5	5	S	228916	Saprolegnia bulbosa
0.00	5	5	S	230111	Saprolegnia longicaulis
0.00	5	5	S	120420	Saprolegnia torulosa
0.00	3	3	S	120418	Saprolegnia litoralis
0.00	3	3	S	334529	Saprolegnia turfosa
0.00	2	2	S	281402	Saprolegnia australis
0.00	1	1	S	227376	Saprolegnia multispora
0.00	1	1	S	2268959	Saprolegnia maragheica
0.00	1	1	S	944640	Saprolegnia asterophora
0.00	1	1	S	281401	Saprolegnia semihypogyna
0.00	8007	14	G	4765	Achlya
0.00	7690	7690	S	1202772	Achlya hypogyna
0.00	75	75	S	4766	Achlya bisexualis
0.00	70	70	S	4767	Achlya klebsiana
0.00	30	30	S	4768	Achlya ambisexualis
0.00	30	6	G1	683805	unclassified Achlya
0.00	20	20	S	2039707	Achlya sp. (in: Oomycetes)
0.00	2	2	S	1126678	Achlya sp. YC
0.00	1	1	S	285429	Achlya sp. strain S3
0.00	1	1	S	1273201	Achlya sp. LB35
0.00	29	29	S	112087	Achlya racemosa
0.00	15	15	S	112088	Achlya radiosa
0.00	8	8	S	1628357	Achlya catenulata
0.00	6	6	S	112089	Achlya recurva
0.00	5	5	S	112026	Achlya americana
0.00	5	5	S	481581	Achlya stellata
0.00	5	5	S	120397	Achlya treleaseana
0.00	4	4	S	112029	Achlya crenulata
0.00	3	3	S	112079	Achlya colorata
0.00	3	3	S	112031	Achlya oligacantha
0.00	2	2	S	944587	Achlya sparrowii
0.00	2	2	S	112081	Achlya dubia
0.00	2	2	S	112082	Achlya flagellata
0.00	2	2	S	74555	Achlya intricata
0.00	1	1	S	1628356	Achlya androgyna
0.00	1	1	S	112027	Achlya conspicua
0.00	1	1	S	558704	Achlya primoachlya
0.00	1	1	S	286561	Achlya spiralis
0.00	1	1	S	112028	Achlya aquatica
0.00	1	1	S	112083	Achlya glomerata
0.00	1	1	S	1729143	Achlya orion
0.00	4969	1	G	74556	Thraustotheca
0.00	4968	4968	S	74557	Thraustotheca clavata
0.00	61	4	G	92975	Leptolegnia
0.00	22	22	S	92984	Leptolegnia chapmanii
0.00	22	6	G1	2639170	unclassified Leptolegnia
0.00	4	4	S	1450233	Leptolegnia sp. CBS 392.81
0.00	4	4	S	946367	Leptolegnia sp. BOLD:AAX5717
0.00	3	3	S	92985	Leptolegnia sp.
0.00	2	2	S	463007	Leptolegnia sp. PSCR0503
0.00	2	2	S	482632	Leptolegnia sp. K08
0.00	1	1	S	170620	Leptolegnia sp. CBS 177.86
0.00	10	10	S	92976	Leptolegnia caudata
0.00	3	3	S	1729146	Leptolegnia eccentrica
0.00	43	2	G	100862	Plectospira
0.00	39	39	S	100863	Plectospira myriandra
0.00	2	2	S	1980705	Plectospira gemmifera
0.00	41	2	G	112093	Brevilegnia
0.00	15	15	S	309403	Brevilegnia macrospora
0.00	8	8	S	944596	Brevilegnia variabilis
0.00	7	7	S	1579205	Brevilegnia minutandra
0.00	4	4	S	1631803	Brevilegnia longicaulis
0.00	3	3	S	112094	Brevilegnia bispora
0.00	1	0	S	944594	Brevilegnia unisperma
0.00	1	1	S1	944595	Brevilegnia unisperma var. delica
0.00	1	0	G1	2636610	unclassified Brevilegnia
0.00	1	1	S	2305848	Brevilegnia sp.
0.00	36	2	G	74559	Dictyuchus
0.00	22	22	S	120407	Dictyuchus monosporus
0.00	9	0	G1	2649097	unclassified Dictyuchus
0.00	4	4	S	2202008	Dictyuchus sp. 5 HM-2018
0.00	2	2	S	2306273	Dictyuchus sp. 11 HM-2018
0.00	1	1	S	2202004	Dictyuchus sp. 1 HM-2018
0.00	1	1	S	2202007	Dictyuchus sp. 4 HM-2018
0.00	1	1	S	2202009	Dictyuchus sp. 6 HM-2018
0.00	2	2	S	74560	Dictyuchus sterilis
0.00	1	1	S	1729145	Dictyuchus pseudodictyon
0.00	17	0	G	92968	Pythiopsis
0.00	8	8	S	92969	Pythiopsis cymosa
0.00	8	8	S	1729207	Pythiopsis irregularis
0.00	1	1	S	334531	Pythiopsis terrestris
0.00	10	0	G	1432540	Geolegnia
0.00	10	10	S	1432543	Geolegnia helicoides
0.00	8	0	G	1729147	Phragmosporangium
0.00	8	8	S	1729148	Phragmosporangium uniseriatum
0.00	4	0	G	1495611	Aquastella
0.00	3	3	S	1495613	Aquastella acicularis
0.00	1	1	S	1495612	Aquastella attenuata
0.00	2	0	G	371951	Protoachlya
0.00	2	2	S	371952	Protoachlya paradoxa
0.00	1	0	G	134688	Isoachlya
0.00	1	1	S	134689	Isoachlya toruloides
0.00	1	0	G	120399	Aplanes
0.00	1	1	S	1618019	Aplanes treleaseanus
0.00	1	0	G	1618012	Newbya
0.00	1	1	S	1618020	Newbya dichotoma
0.00	1	0	G	92971	Aplanopsis
0.00	1	1	S	92972	Aplanopsis terrestris
0.00	7	0	O1	941455	environmental samples
0.00	5	5	S	941456	uncultured Saprolegniales
0.00	1	1	S	2082083	uncultured Aphanomyces
0.00	1	1	S	2108321	uncultured Aquastella
0.03	251907	0	O	370421	Albuginales
0.03	251907	13	F	65355	Albuginaceae
0.03	251766	47	G	65356	Albugo
0.03	251498	190614	S	653948	Albugo laibachii
0.01	60880	60880	S1	890382	Albugo laibachii Nc14
0.00	4	4	S1	904126	Albugo laibachii Alem1
0.00	140	140	S	65357	Albugo candida
0.00	14	3	G1	2684997	unclassified Albugo
0.00	3	3	S	1484563	Albugo sp. YJC-2014
0.00	3	3	S	914081	Albugo sp. 14A
0.00	1	1	S	1154631	Albugo sp. FR0046009
0.00	1	1	S	1154642	Albugo sp. FR0046022
0.00	1	1	S	914080	Albugo sp. 34A
0.00	1	1	S	914078	Albugo sp. 28A
0.00	1	1	S	887151	Albugo sp. SSP-2010
0.00	12	12	S	468623	Albugo lepidii
0.00	11	11	S	295094	Albugo ipomoeae-panduratae
0.00	11	11	S	330679	Albugo gomphrenae
0.00	9	9	S	2203415	Albugo tropica
0.00	7	7	S	323849	Albugo trianthemae
0.00	6	6	S	226325	Albugo occidentalis
0.00	5	5	S	330677	Albugo evolvuli
0.00	2	2	S	864584	Albugo resedae
0.00	2	2	S	913023	Albugo hohenheimia
0.00	1	1	S	468624	Albugo capparis
0.00	1	1	S	913022	Albugo hesleri
0.00	84	12	G	572138	Pustula
0.00	22	22	S	572139	Pustula tragopogonis
0.00	13	2	G1	2634982	unclassified Pustula
0.00	3	3	S	914083	Pustula sp. CU13
0.00	2	2	S	914111	Pustula sp. A50
0.00	1	1	S	914116	Pustula sp. A81
0.00	1	1	S	914100	Pustula sp. D147
0.00	1	1	S	914098	Pustula sp. A73
0.00	1	1	S	914110	Pustula sp. A60
0.00	1	1	S	914096	Pustula sp. D179
0.00	1	1	S	914107	Pustula sp. A163b
0.00	11	11	S	1471603	Pustula obtusata
0.00	9	9	S	2069635	Pustula xinyuanensis
0.00	7	7	S	642600	Pustula spinulosa
0.00	4	4	S	2069634	Pustula cancriniae
0.00	3	3	S	913185	Pustula centaurii
0.00	3	3	S	1909805	Pustula junggarensis
0.00	38	3	G	572136	Wilsoniana
0.00	11	11	S	572137	Wilsoniana portulacae
0.00	10	10	S	330680	Wilsoniana amaranthi
0.00	7	7	S	642601	Wilsoniana bliti
0.00	6	6	S	642603	Wilsoniana achyranthis
0.00	1	1	S	642602	Wilsoniana platensis
0.00	6	0	F1	2249407	environmental samples
0.00	5	5	S	2249412	uncultured Wilsoniana
0.00	1	1	S	2249411	uncultured Pustula
0.00	7237	25	O	121069	Pythiales
0.00	7131	327	F	4782	Pythiaceae
0.00	4780	582	G	4797	Pythium
0.00	571	71	G1	228096	unclassified Pythium
0.00	145	145	S	1862977	Pythium sp.
0.00	23	23	S	1524452	Pythium sp. BCC53698
0.00	18	18	S	983703	Pythium sp. CAL-2011f
0.00	14	14	S	502323	Pythium sp. balticum
0.00	11	11	S	403825	Pythium sp. quercum
0.00	9	9	S	645459	Pythium sp. WJB-1
0.00	8	8	S	911929	Pythium sp. cernum/BP-2010
0.00	8	8	S	428695	Pythium sp. recalcitrans
0.00	7	7	S	347288	Pythium sp. UASWS0164
0.00	7	7	S	1118872	Pythium sp. C88
0.00	7	7	S	767159	Pythium sp. F-147.10
0.00	7	7	S	378252	Pythium sp. AP
0.00	6	6	S	946377	Pythium sp. CAL-2011c
0.00	6	6	S	1547592	Pythium sp. MNS-2014a
0.00	6	6	S	287896	Pythium sp. Bamako dog
0.00	6	6	S	1771320	Pythium sp. unique2
0.00	5	5	S	1249688	Pythium sp. rooibos 2
0.00	5	5	S	572062	Pythium sp. UZ252
0.00	5	5	S	480029	Pythium sp. CHE-284
0.00	5	5	S	572053	Pythium sp. OPU797
0.00	5	5	S	458398	Pythium sp. 6 eu
0.00	4	4	S	480030	Pythium sp. CHE-287
0.00	4	4	S	1421716	Pythium sp. F-1541.11
0.00	4	4	S	1200953	Pythium sp. LY221g
0.00	4	4	S	455357	Pythium sp. 'amazonianum'
0.00	4	4	S	858365	Pythium sp. F-1545.7
0.00	3	3	S	747257	Pythium sp. P8204
0.00	3	3	S	347300	Pythium sp. UASWS0176
0.00	3	3	S	347301	Pythium sp. UASWS0177
0.00	3	3	S	572085	Pythium sp. OPU1449
0.00	3	3	S	1695208	Pythium sp. CLE-2015a
0.00	3	3	S	347299	Pythium sp. UASWS0175
0.00	3	3	S	1617306	Pythium sp. hordeum
0.00	3	3	S	402607	Pythium sp. AW-G
0.00	3	3	S	911928	Pythium sp. F1630
0.00	3	3	S	416552	Pythium sp. F-1253
0.00	3	3	S	1118861	Pythium sp. A16
0.00	3	3	S	1118876	Pythium sp. D48
0.00	3	3	S	1118875	Pythium sp. D37
0.00	3	3	S	1118874	Pythium sp. D21
0.00	3	3	S	1118865	Pythium sp. B65
0.00	3	3	S	347295	Pythium sp. UASWS0171
0.00	3	3	S	645461	Pythium sp. WJB-3
0.00	2	2	S	347287	Pythium sp. UASWS0163
0.00	2	2	S	540768	Pythium sp. PV Wi 22h
0.00	2	2	S	354131	Pythium sp. JN-13
0.00	2	2	S	1735753	Pythium sp. WL-2015
0.00	2	2	S	1273698	Pythium sp. P056
0.00	2	2	S	347292	Pythium sp. UASWS0168
0.00	2	2	S	347291	Pythium sp. UASWS0167
0.00	2	2	S	439464	Pythium sp. 286
0.00	2	2	S	402602	Pythium sp. AW-C
0.00	2	2	S	1118887	Pythium sp. F32
0.00	2	2	S	349318	Pythium sp. F-147
0.00	2	2	S	1118885	Pythium sp. E47
0.00	2	2	S	888549	Pythium sp. FFM-2010
0.00	2	2	S	756885	Pythium sp. P16681
0.00	2	2	S	572059	Pythium sp. UZ230
0.00	2	2	S	347297	Pythium sp. UASWS0173
0.00	2	2	S	1118863	Pythium sp. B35
0.00	2	2	S	1118870	Pythium sp. C70
0.00	2	2	S	572088	Pythium sp. ZSF0056
0.00	2	2	S	682330	Pythium sp. B-23
0.00	2	2	S	458391	Pythium sp. 22 us-1
0.00	2	2	S	387263	Pythium sp. 96-224
0.00	1	1	S	416216	Pythium sp. UASWS0290
0.00	1	1	S	767160	Pythium sp. F-1541.8
0.00	1	1	S	911930	Pythium sp. longicarpum/BP-2010
0.00	1	1	S	347298	Pythium sp. UASWS0174
0.00	1	1	S	2044929	Pythium sp. M-2017a
0.00	1	1	S	1432262	Pythium sp. BP 2013b
0.00	1	1	S	289424	Pythium sp. RSC-2004
0.00	1	1	S	338424	Pythium sp. PID095
0.00	1	1	S	402608	Pythium sp. AW-H
0.00	1	1	S	394711	Pythium sp. F-1306
0.00	1	1	S	1432272	Pythium sp. BP 2013l
0.00	1	1	S	572060	Pythium sp. UZ248
0.00	1	1	S	402606	Pythium sp. AW-F
0.00	1	1	S	1432268	Pythium sp. BP 2013h
0.00	1	1	S	907948	Pythium sp. AL-2010
0.00	1	1	S	1432270	Pythium sp. BP 2013j
0.00	1	1	S	702469	Pythium sp. BP-2009c
0.00	1	1	S	1118871	Pythium sp. C73
0.00	1	1	S	1118873	Pythium sp. D02
0.00	1	1	S	2610834	Pythium sp. 6 NS-2019
0.00	1	1	S	1070317	Pythium sp. PB912 85
0.00	1	1	S	461880	Pythium sp. F-1511.2 (Ourika 2)
0.00	1	1	S	458392	Pythium sp. 241 us-1
0.00	1	1	S	1118883	Pythium sp. E41
0.00	1	1	S	1118884	Pythium sp. E44
0.00	1	1	S	682834	Pythium sp. F-1550.7
0.00	1	1	S	1118886	Pythium sp. E58
0.00	1	1	S	1118888	Pythium sp. F61
0.00	1	1	S	416549	Pythium sp. F-1308.1
0.00	1	1	S	1200955	Pythium sp. CBS531
0.00	1	1	S	255167	Pythium sp. F-74
0.00	1	1	S	1202474	Pythium sp. C WLL-2012
0.00	1	1	S	1216627	Pythium sp. MDC-2012
0.00	1	1	S	706571	Pythium sp. SHT-2010a
0.00	1	1	S	1222028	Pythium sp. REB326-77
0.00	1	1	S	434748	Pythium sp. OPU1078
0.00	1	1	S	1231632	Pythium sp. IBL/2011/13/1
0.00	1	1	S	417827	Pythium sp. P15845
0.00	1	1	S	528135	Pythium sp. PV So7
0.00	1	1	S	1760867	Pythium sp. 8206 PARP
0.00	1	1	S	1771317	Pythium sp. unique1
0.00	1	1	S	373629	Pythium sp. UASWS0201
0.00	1	1	S	347827	Pythium sp. PE154
0.00	1	1	S	572086	Pythium sp. ZSF0011
0.00	1	1	S	354744	Pythium sp. F-1241
0.00	1	1	S	708036	Pythium sp. P8201
0.00	1	1	S	1805859	Pythium sp. FL-2016j
0.00	1	1	S	708035	Pythium sp. P3862
0.00	1	1	S	572072	Pythium sp. UZ304
0.00	1	1	S	1938516	Pythium sp. 'kamfiruzense'
0.00	1	1	S	347830	Pythium sp. PE157
0.00	1	1	S	347293	Pythium sp. UASWS0169
0.00	1	1	S	352829	Pythium sp. JN-5
0.00	1	1	S	347833	Pythium sp. PE160
0.00	1	1	S	1763600	Pythium sp. 2 ROH-2015
0.00	1	1	S	1763599	Pythium sp. 1 ROH-2015
0.00	1	1	S	572082	Pythium sp. UZ636
0.00	1	1	S	572081	Pythium sp. UZ612
0.00	1	1	S	394620	Pythium sp. F-1374
0.00	1	1	S	394619	Pythium sp. F-1432.1
0.00	1	1	S	572067	Pythium sp. UZ277
0.00	1	1	S	1805850	Pythium sp. FL-2016a
0.00	1	1	S	347824	Pythium sp. PA54
0.00	1	1	S	572074	Pythium sp. UZ379
0.00	1	1	S	376155	Pythium sp. UASWS0227
0.00	1	1	S	349988	Pythium sp. UASWS188
0.00	1	1	S	572078	Pythium sp. UZ416
0.00	1	1	S	381961	Pythium sp. Py293
0.00	1	1	S	347302	Pythium sp. UASWS0178
0.00	1	1	S	1578583	Pythium sp. 3 LAC-2014
0.00	1	1	S	347296	Pythium sp. UASWS0172
0.00	1	1	S	347294	Pythium sp. UASWS0170
0.00	502	502	S	114742	Pythium insidiosum
0.00	412	412	S	65070	Pythium aphanidermatum
0.00	298	298	S	115416	Pythium heterothallicum
0.00	259	259	S	36331	Pythium irregulare
0.00	209	209	S	82950	Pythium sylvaticum
0.00	84	84	S	82932	Pythium arrhenomanes
0.00	74	74	S	82941	Pythium myriotylum
0.00	73	73	S	82952	Pythium violae
0.00	71	71	S	241406	Pythium attrantheridium
0.00	58	58	S	596297	Pythium oopapillum
0.00	53	53	S	115417	Pythium iwayamai
0.00	49	49	S	82937	Pythium graminicola
0.00	48	48	S	121062	Pythium perplexum
0.00	46	46	S	82934	Pythium coloratum
0.00	46	46	S	41045	Pythium oligandrum
0.00	43	43	S	289606	Pythium anandrum
0.00	42	42	S	289618	Pythium lutarium
0.00	39	39	S	82949	Pythium sulcatum
0.00	38	38	S	295492	Pythium rostratifingens
0.00	33	33	S	82938	Pythium inflatum
0.00	32	32	S	289605	Pythium pleroticum
0.00	30	30	S	289602	Pythium pyrilobum
0.00	29	29	S	172234	Pythium grandisporangium
0.00	27	27	S	83917	Pythium catenulatum
0.00	27	27	S	289625	Pythium nagaii
0.00	26	26	S	182683	Pythium okanoganense
0.00	26	26	S	209243	Pythium segnitium
0.00	25	25	S	82946	Pythium periplocum
0.00	25	25	S	82936	Pythium dissotocum
0.00	24	24	S	289599	Pythium conidiophorum
0.00	23	23	S	319040	Pythium phragmitis
0.00	23	23	S	222890	Pythium rhizosaccharum
0.00	23	23	S	115419	Pythium paddicum
0.00	22	22	S	82953	Pythium volutum
0.00	22	22	S	255163	Pythium hypogynum
0.00	22	22	S	82947	Pythium rostratum
0.00	22	22	S	228749	Pythium glomeratum
0.00	21	21	S	88834	Pythium porphyrae
0.00	21	21	S	944627	Pythium aff. torulosum
0.00	21	21	S	295491	Pythium cystogenes
0.00	21	21	S	105152	Pythium nodosum
0.00	21	21	S	104971	Pythium prolatum
0.00	20	20	S	944637	Pythium sukuiense
0.00	20	20	S	115418	Pythium mamillatum
0.00	18	18	S	289604	Pythium multisporum
0.00	18	18	S	944620	Pythium aff. dissotocum
0.00	18	18	S	140044	Pythium aristosporum
0.00	18	18	S	944634	Pythium kashmirense
0.00	17	17	S	82942	Pythium nunn
0.00	17	17	S	4798	Pythium hydnosporum
0.00	16	16	S	82951	Pythium vanterpoolii
0.00	15	15	S	140048	Pythium tracheiphilum
0.00	15	15	S	657222	Pythium camurandrum
0.00	14	14	S	192020	Pythium carolinianum
0.00	14	14	S	49446	Pythium pachycaule
0.00	13	13	S	289624	Pythium kunmingense
0.00	13	13	S	529119	Pythium cryptoirregulare
0.00	11	11	S	1201160	Pythium breve
0.00	11	11	S	944618	Pythium aff. diclinum
0.00	11	11	S	147704	Pythium mastophorum
0.00	10	10	S	65069	Pythium acanthicum
0.00	10	10	S	92964	Pythium monospermum
0.00	10	10	S	289598	Pythium angustatum
0.00	9	9	S	82935	Pythium deliense
0.00	9	9	S	140046	Pythium polymastum
0.00	9	9	S	289596	Pythium adhaerens
0.00	9	9	S	190219	Pythium abappressorium
0.00	8	8	S	1277647	Pythium selbyi
0.00	8	8	S	289600	Pythium apleroticum
0.00	8	8	S	944624	Pythium aff. perplexum
0.00	7	7	S	105151	Pythium echinulatum
0.00	7	7	S	166938	Pythium terrestris
0.00	7	7	S	429562	Pythium guiyangense
0.00	7	7	S	299625	Pythium rhizo-oryzae
0.00	7	7	S	147706	Pythium uncinulatum
0.00	7	7	S	231958	Pythium debaryanum
0.00	7	7	S	290088	Pythium minus
0.00	7	7	S	1629122	Pythium barbulae
0.00	6	6	S	289609	Pythium cucurbitacearum
0.00	6	6	S	657220	Pythium emineosum
0.00	6	6	S	289607	Pythium helicandrum
0.00	6	6	S	643143	Pythium senticosum
0.00	6	6	S	289621	Pythium radiosum
0.00	6	6	S	289620	Pythium flevoense
0.00	6	6	S	643144	Pythium takayamanum
0.00	5	5	S	349325	Pythium apiculatum
0.00	5	5	S	4799	Pythium torulosum
0.00	5	5	S	289603	Pythium acrogynum
0.00	5	5	S	141266	Pythium dimorphum
0.00	4	4	S	2603267	Pythium aff. rostratum
0.00	4	4	S	82945	Pythium periilum
0.00	4	4	S	289626	Pythium indigoferae
0.00	4	4	S	1077223	Pythium aff. heterothallicum
0.00	4	4	S	946380	Pythium aff. iwayamai
0.00	4	4	S	289615	Pythium scleroteichum
0.00	4	4	S	289612	Pythium amasculinum
0.00	4	4	S	255166	Pythium viniferum
0.00	3	3	S	2056925	Pythium alternatum
0.00	3	3	S	1903601	Pythium pyrioosporum
0.00	3	3	S	1632203	Pythium kandovanense
0.00	3	3	S	1588904	Pythium junctum
0.00	3	3	S	1588903	Pythium biforme
0.00	3	3	S	944635	Pythium lucens
0.00	3	3	S	2603268	Pythium aff. undulatum
0.00	3	3	S	369823	Pythium sterilum
0.00	3	3	S	373630	Pythium spiculum
0.00	3	3	S	1077224	Pythium aff. macrosporum
0.00	3	3	S	82940	Pythium middletonii
0.00	3	3	S	110438	Pythium contiguanum
0.00	3	3	S	166937	Pythium longandrum
0.00	3	3	S	255165	Pythium longisporangium
0.00	3	3	S	289597	Pythium chondricola
0.00	3	3	S	156628	Pythium diclinum
0.00	3	3	S	147703	Pythium jasmonium
0.00	2	2	S	1077222	Pythium aff. monospermum
0.00	2	2	S	1027885	Pythium aff. canariense OW1707
0.00	2	2	S	1201161	Pythium baisense
0.00	2	2	S	140047	Pythium salpingophorum
0.00	2	2	S	1391457	Pythium phragmiticola
0.00	2	2	S	1792277	Pythium yorkensis
0.00	2	2	S	1450477	Pythium cederbergense
0.00	2	2	S	173901	Pythium proliferatum
0.00	2	2	S	181666	Pythium macrosporum
0.00	2	2	S	1938515	Pythium heteroogonium
0.00	2	2	S	182783	Pythium canariense
0.00	2	2	S	2603266	Pythium aff. cederbergense
0.00	2	2	S	1938517	Pythium longipapillum
0.00	1	1	S	2603265	Pythium aff. attrantheridum
0.00	1	1	S	1588901	Pythium utonaiense
0.00	1	1	S	1489740	Pythium solare
0.00	1	1	S	114966	Pythium erinaceum
0.00	1	1	S	289617	Pythium plurisporium
0.00	1	1	S	289616	Pythium dissimile
0.00	1	1	S	289614	Pythium zingiberis
0.00	1	1	S	1277646	Pythium schmitthenneri
0.00	1	1	S	289622	Pythium parvum
0.00	1	1	S	410723	Pythium quercum
0.00	1	1	S	2175193	Pythium aff. pachycaule
0.00	1	1	S	610363	Pythium echinogynum
0.00	1	1	S	156629	Pythium pectinolyticum
0.00	1	1	S	944623	Pythium aff. periilum
0.00	1	1	S	944611	Pythium afertile
0.00	1	1	S	186163	Pythium cylindrosporum
0.00	1	1	S	944619	Pythium aff. dictyosporum
0.00	1	1	S	2056924	Pythium rishiriense
0.00	1	1	S	216130	Pythium destruens
0.00	1	1	S	112097	Pythium aquatile
0.00	1	1	S	944626	Pythium aff. polymastum
0.00	1059	17	G	1448052	Globisporangium
0.00	629	355	S	2052682	Globisporangium ultimum
0.00	165	165	S1	2052683	Globisporangium ultimum var. ultimum
0.00	109	109	S1	115421	Globisporangium ultimum var. sporangiiferum
0.00	176	176	S	82926	Globisporangium splendens
0.00	83	83	S	1448053	Globisporangium intermedium
0.00	79	79	S	2125998	Globisporangium spinosum
0.00	30	30	S	2125995	Globisporangium paroecandrum
0.00	16	16	S	2125992	Globisporangium acanthophoron
0.00	13	13	S	289623	Globisporangium marsipium
0.00	11	11	S	2125994	Globisporangium orthogonon
0.00	3	0	G1	2648489	unclassified Globisporangium
0.00	3	3	S	2125993	Globisporangium sp. MA-2018a
0.00	2	2	S	1935936	Globisporangium lacustre
0.00	659	76	G	795339	Phytopythium
0.00	200	200	S	907947	Phytopythium vexans
0.00	122	122	S	126844	Phytopythium helicoides
0.00	44	44	S	340183	Phytopythium litorale
0.00	40	40	S	546104	Phytopythium mercuriale
0.00	37	4	G1	1500418	unclassified Phytopythium
0.00	12	12	S	1897510	Phytopythium sp.
0.00	5	5	S	1334603	Phytopythium sp. 3 PB-2013
0.00	4	4	S	1334602	Phytopythium sp. 2 PB-2013
0.00	3	3	S	1503440	Phytopythium sp. MAB-2014
0.00	3	3	S	1547594	Phytopythium sp. MNS-2014a
0.00	2	2	S	2292440	Phytopythium sp. 1 JJC-2018
0.00	2	2	S	1334601	Phytopythium sp. 1 PB-2013
0.00	2	2	S	1771316	Phytopythium sp. F65
0.00	27	27	S	795340	Phytopythium sindhum
0.00	19	19	S	946373	Phytopythium oedochilum
0.00	15	15	S	126846	Phytopythium ostracodes
0.00	11	11	S	707994	Phytopythium kandeliae
0.00	10	10	S	214887	Phytopythium montanum
0.00	10	10	S	221743	Phytopythium citrinum
0.00	8	8	S	220750	Phytopythium carbonicum
0.00	8	8	S	1130069	Phytopythium iriomotense
0.00	7	7	S	1602131	Phytopythium mirpurense
0.00	5	5	S	82933	Phytopythium chamaehyphon
0.00	5	5	S	1130980	Phytopythium delawarense
0.00	4	4	S	944610	Phytopythium aff. vexans
0.00	4	4	S	126845	Phytopythium megacarpum
0.00	3	3	S	1602133	Phytopythium palingenes
0.00	3	3	S	2014981	Phytopythium dogmae
0.00	1	1	S	1049196	Phytopythium boreale
0.00	262	37	G	127445	Halophytophthora
0.00	44	13	G1	2645035	unclassified Halophytophthora
0.00	7	7	S	1980704	Halophytophthora sp. GHJ-2017b
0.00	7	7	S	983656	Halophytophthora sp. LT6465
0.00	7	7	S	983655	Halophytophthora sp. LT6430
0.00	3	3	S	1452754	Halophytophthora sp. 2 KC-2014
0.00	2	2	S	1904033	Halophytophthora sp.
0.00	2	2	S	1980703	Halophytophthora sp. GHJ-2017a
0.00	2	2	S	1126000	Halophytophthora sp. NBRC 32444
0.00	1	1	S	1452753	Halophytophthora sp. 1 KC-2014
0.00	36	36	S	758751	Halophytophthora polymorphica
0.00	31	31	S	758760	Halophytophthora vesicula
0.00	23	23	S	1446881	Halophytophthora fluviatilis
0.00	17	17	S	758755	Halophytophthora bahamensis
0.00	12	12	S	758750	Halophytophthora mycoparasitica
0.00	12	12	S	758754	Halophytophthora epistomium
0.00	11	11	S	289610	Halophytophthora avicenniae
0.00	11	11	S	758748	Halophytophthora elongata
0.00	11	11	S	707993	Halophytophthora exoprolifera
0.00	9	9	S	980346	Halophytophthora masteri
0.00	6	6	S	743708	Halophytophthora porrigovesica
0.00	2	2	S	127446	Halophytophthora batemanensis
0.00	26	4	G	1862710	Salispina
0.00	11	0	G1	2649670	unclassified Salispina
0.00	11	11	S	2051935	Salispina sp.
0.00	9	6	S	980197	Salispina spinosa
0.00	2	2	S1	980199	Salispina spinosa var. spinosa
0.00	1	1	S1	980198	Salispina spinosa var. lobata
0.00	2	2	S	1861792	Salispina intermedia
0.00	11	0	G	1635158	Pilasporangium
0.00	9	9	S	1635159	Pilasporangium apinafurcum
0.00	2	0	G1	2636810	unclassified Pilasporangium
0.00	2	2	S	2017540	Pilasporangium sp.
0.00	5	0	F1	637503	unclassified Pythiaceae
0.00	3	3	S	2017541	Pythiaceae sp.
0.00	1	1	S	637504	Pythiaceae sp. PHY2
0.00	1	1	S	637505	Pythiaceae sp. PHY1
0.00	2	0	G	421926	Diasporangium
0.00	2	0	G1	2648734	unclassified Diasporangium
0.00	2	2	S	421928	Diasporangium sp. CCD-2007
0.00	69	0	F	944612	Pythiogetonaceae
0.00	69	6	G	944615	Pythiogeton
0.00	20	20	S	944616	Pythiogeton zeae
0.00	8	8	S	1217585	Pythiogeton zizaniae
0.00	7	7	S	1217592	Pythiogeton paucisporum
0.00	6	6	S	1217587	Pythiogeton uniforme
0.00	6	6	S	1217589	Pythiogeton oblongilobum
0.00	6	6	S	1217593	Pythiogeton proliferatum
0.00	5	5	S	1217588	Pythiogeton puliense
0.00	2	2	S	1217586	Pythiogeton ramosum
0.00	2	2	S	1217590	Pythiogeton microzoosporum
0.00	1	1	S	1217591	Pythiogeton abundans
0.00	9	0	O1	282456	environmental samples
0.00	8	8	S	205931	uncultured Pythium
0.00	1	1	S	282496	uncultured Pythiales
0.00	3	0	O1	2017542	unclassified Pythiales
0.00	3	3	S	2017543	Pythiales sp.
0.00	619	0	O	4800	Lagenidiales
0.00	428	0	F	4801	Lagenidiaceae
0.00	387	45	G	4802	Lagenidium
0.00	168	167	S	4803	Lagenidium giganteum
0.00	1	1	S1	1440116	Lagenidium giganteum f. caninum
0.00	123	28	G1	2627965	unclassified Lagenidium
0.00	14	14	S	1702235	Lagenidium sp. SL10
0.00	11	11	S	884625	Lagenidium sp. PWL-2010i
0.00	11	11	S	1243779	Lagenidium sp. 'vilelae'
0.00	9	9	S	884624	Lagenidium sp. PWL-2010h
0.00	8	8	S	1489787	Lagenidium sp. SLG-2014b
0.00	8	8	S	1243776	Lagenidium sp. 'albertoi'
0.00	5	5	S	884622	Lagenidium sp. PWL-2010f
0.00	5	5	S	884623	Lagenidium sp. PWL-2010g
0.00	4	4	S	884620	Lagenidium sp. PWL-2010d
0.00	4	4	S	1243777	Lagenidium sp. LM-2012b
0.00	3	3	S	884621	Lagenidium sp. PWL-2010e
0.00	3	3	S	943233	Lagenidium sp. PWL-2011a
0.00	3	3	S	1489786	Lagenidium sp. SLG-2014a
0.00	3	3	S	1440157	Lagenidium sp. CICR-Hop
0.00	2	2	S	1702233	Lagenidium sp. DAOM 242348
0.00	1	1	S	2358452	Lagenidium sp.
0.00	1	1	S	884618	Lagenidium sp. PWL-2010b
0.00	21	21	S	135481	Lagenidium caudatum
0.00	14	14	S	1441741	Lagenidium aff. deciduum LEV5864
0.00	7	7	S	884619	Lagenidium deciduum
0.00	6	6	S	135482	Lagenidium humanum
0.00	3	3	S	1884448	Lagenidium juracyae
0.00	37	7	G	1702222	Salilagenidium
0.00	15	15	S	135480	Salilagenidium callinectes
0.00	14	14	S	135484	Salilagenidium thermophilum
0.00	1	1	S	1702223	Salilagenidium myophilum
0.00	4	0	F1	2489175	environmental samples
0.00	4	4	S	2489176	uncultured Lagenidium
0.00	95	14	F	135471	Haliphthoraceae
0.00	45	8	G	135472	Haliphthoros
0.00	20	6	G1	2617733	unclassified Haliphthoros
0.00	4	4	S	278112	Haliphthoros sp. NJM 0034
0.00	4	4	S	413848	Haliphthoros sp. NJM 0440
0.00	3	3	S	413847	Haliphthoros sp. NJM 0443
0.00	3	3	S	1798950	Haliphthoros sp.
0.00	17	17	S	135473	Haliphthoros milfordensis
0.00	18	0	G	135475	Atkinsiella
0.00	18	18	S	135477	Atkinsiella dubia
0.00	12	1	G	135478	Halocrusticida
0.00	6	6	S	413850	Halocrusticida parasitica
0.00	5	5	S	135479	Halocrusticida okinawaensis
0.00	4	0	G	414971	Halodaphnea
0.00	4	4	S	413849	Halodaphnea panulirata
0.00	2	0	F1	1074197	environmental samples
0.00	2	2	S	1074198	uncultured Haliphthoros
0.00	87	0	O1	2041418	Lagenidiales incertae sedis
0.00	87	44	G	1440114	Paralagenidium
0.00	32	32	S	1440115	Paralagenidium karlingii
0.00	11	2	G1	2639136	unclassified Paralagenidium
0.00	7	7	S	1470262	Paralagenidium sp. 'ajelloi'
0.00	2	2	S	1441772	Paralagenidium sp. C09-TL95
0.00	9	0	O1	858388	environmental samples
0.00	9	9	S	858389	uncultured Lagenidiales
0.00	478	0	O	159314	Myzocytiopsidales
0.00	369	0	F	159315	Eurychasmataceae
0.00	369	0	G	159316	Eurychasma
0.00	369	369	S	159317	Eurychasma dicksonii
0.00	109	1	F	442668	Myzocytiopsidaceae
0.00	63	2	G	442664	Myzocytiopsis
0.00	27	0	G1	2645290	unclassified Myzocytiopsis
0.00	20	20	S	1279233	Myzocytiopsis sp. GPR-2013
0.00	7	7	S	485446	Myzocytiopsis sp. venatrix
0.00	10	10	S	442665	Myzocytiopsis glutinospora
0.00	10	10	S	1702225	Myzocytiopsis humicola
0.00	7	7	S	1702227	Myzocytiopsis subuliformis
0.00	4	4	S	1484486	Myzocytiopsis osiris
0.00	3	3	S	485442	Myzocytiopsis vermicola
0.00	45	0	G	485443	Chlamydomyzium
0.00	40	40	S	1190596	Chlamydomyzium dictyuchoides
0.00	4	4	S	1702224	Chlamydomyzium anomalum
0.00	1	0	G1	2639557	unclassified Chlamydomyzium
0.00	1	1	S	485444	Chlamydomyzium sp. SL02
0.00	417	9	C1	243299	environmental samples
0.00	395	395	S	179533	uncultured Oomycetes
0.00	13	13	S	309351	uncultured rhizosphere oomycete
0.00	158	0	O	92979	Leptomitales
0.00	139	0	O1	2601226	Leptomitales incertae sedis
0.00	127	2	G	92980	Apodachlya
0.00	117	117	S	92981	Apodachlya brachynema
0.00	5	5	S	134686	Apodachlya minima
0.00	3	3	S	100864	Apodachlya pirifera
0.00	11	0	G	1672053	Blastulidium
0.00	11	11	S	1672054	Blastulidium paedophthorum
0.00	1	0	G	100865	Leptomitus
0.00	1	1	S	100866	Leptomitus lacteus
0.00	18	0	O1	2584051	unclassified Leptomitales
0.00	18	18	S	2584052	Leptomitales sp. WWM-2019a
0.00	1	0	O1	2489177	environmental samples
0.00	1	1	S	2489178	uncultured Apodachlya
0.00	91	0	O	416805	Olpidiopsidales
0.00	91	0	F	416806	Olpidiopsidaceae
0.00	91	24	G	416807	Olpidiopsis
0.00	19	9	S	416808	Olpidiopsis porphyrae
0.00	10	10	S1	1972064	Olpidiopsis porphyrae var. koreanae
0.00	19	0	G1	2635489	unclassified Olpidiopsis
0.00	10	10	S	2020011	Olpidiopsis sp. YB-2017c
0.00	5	5	S	476099	Olpidiopsis sp. 4439
0.00	4	4	S	2020009	Olpidiopsis sp. YB-2017a
0.00	14	14	S	1686415	Olpidiopsis pyropiae
0.00	8	8	S	1638924	Olpidiopsis feldmanni
0.00	6	6	S	2047754	Olpidiopsis heterosiphoniae
0.00	1	1	S	2494378	Olpidiopsis saprolegniae
0.00	79	0	C1	2038152	Oomycetes incertae sedis
0.00	73	15	G	377433	Haptoglossa
0.00	45	3	G1	2628550	unclassified Haptoglossa
0.00	13	13	S	1702229	Haptoglossa sp. SL20
0.00	8	8	S	1702231	Haptoglossa sp. SL32
0.00	6	6	S	377435	Haptoglossa sp. TK01
0.00	4	4	S	1631664	Haptoglossa sp. UK
0.00	4	4	S	1702228	Haptoglossa sp. DM2 4/12
0.00	3	3	S	377436	Haptoglossa sp. NI01
0.00	2	2	S	377437	Haptoglossa sp. SZ01
0.00	2	2	S	505984	Haptoglossa sp. SZ03
0.00	9	9	S	505981	Haptoglossa zoospora
0.00	4	4	S	377434	Haptoglossa heterospora
0.00	3	0	F	1489790	Lagenaceae
0.00	3	0	G	1489788	Lagena
0.00	3	3	S	1489789	Lagena radicicola
0.00	2	0	F	2203425	Miraculaceae
0.00	2	0	G	2203426	Miracula
0.00	1	1	S	2203427	Miracula helgolandica
0.00	1	1	S	2492455	Miracula moenusica
0.00	1	0	G	1682048	Lagenisma
0.00	1	1	S	1682049	Lagenisma coscinodisci
0.00	44	0	O	100871	Rhipidiales
0.00	44	0	F	100872	Rhipidiaceae
0.00	44	0	G	100873	Sapromyces
0.00	44	44	S	100874	Sapromyces elongatus
0.00	18	0	C1	94120	unclassified Oomycetes
0.00	5	5	S	1904402	Oomycetes sp. NF-4
0.00	5	5	S	2038151	Oomycetes sp.
0.00	4	4	S	1642528	Oomycetes sp. KF-2015
0.00	4	4	S	1709380	Oomycete sp. NK401
0.00	7	0	O	1663097	Anisolpidiales
0.00	7	0	F	1663098	Anisolpidiaceae
0.00	7	1	G	1663099	Anisolpidium
0.00	4	4	S	1926936	Anisolpidium rosenvingei
0.00	2	2	S	1663100	Anisolpidium ectocarpii
0.00	5	0	O	120408	Sclerosporales
0.00	5	0	F	120409	Verrucalvaceae
0.00	5	0	G	120410	Pachymetra
0.00	5	5	S	120411	Pachymetra chaunorhiza
0.10	902592	934	D3	2696291	Ochrophyta
0.06	574572	2155	P	2836	Bacillariophyta
0.03	294853	158	C	33836	Coscinodiscophyceae
0.03	284526	0	C1	33846	Thalassiosirophycidae
0.03	284526	205	O	33847	Thalassiosirales
0.03	281083	89	F	29202	Thalassiosiraceae
0.03	279224	70	G	35127	Thalassiosira
0.03	277824	1851	S	35128	Thalassiosira pseudonana
0.03	275973	275973	S1	296543	Thalassiosira pseudonana CCMP1335
0.00	679	76	S	159749	Thalassiosira oceanica
0.00	603	603	S1	637379	Thalassiosira oceanica CCMP1005
0.00	178	13	G1	1366303	unclassified Thalassiosira
0.00	35	35	S	1891026	Thalassiosira sp.
0.00	32	32	S	429444	Thalassiosira sp. CCMP1987
0.00	19	19	S	382388	Thalassiosira sp. CCMP1065
0.00	12	12	S	382387	Thalassiosira sp. CCMP353
0.00	12	12	S	382390	Thalassiosira sp. CC03-04
0.00	12	12	S	795952	Thalassiosira sp. DDZ-2010a
0.00	6	6	S	1514169	Thalassiosira sp. A11 LG-2014
0.00	6	6	S	1537842	Thalassiosira sp. UNC1203
0.00	5	5	S	382389	Thalassiosira sp. CCMP1093
0.00	4	4	S	279212	Thalassiosira sp. Cleve BA153110
0.00	3	3	S	1366305	Thalassiosira sp. 11BOF
0.00	3	3	S	1566847	Thalassiosira sp. Bsa-14
0.00	2	2	S	1764631	Thalassiosira sp. RCC1714
0.00	2	2	S	1514171	Thalassiosira sp. A13 LG-2014
0.00	2	2	S	2303174	Thalassiosira sp. RCC4220
0.00	2	2	S	2041830	Thalassiosira sp. RCC4859
0.00	1	1	S	420260	Thalassiosira sp. CCMP1064
0.00	1	1	S	1366308	Thalassiosira sp. 15BOF
0.00	1	1	S	2303173	Thalassiosira sp. RCC4219
0.00	1	1	S	1366901	Thalassiosira sp. 1 SEH-2013
0.00	1	1	S	1490960	Thalassiosira sp. Thal_LGBT_01
0.00	1	1	S	2041826	Thalassiosira sp. RCC4831
0.00	1	1	S	2041827	Thalassiosira sp. RCC4838
0.00	1	1	S	2041828	Thalassiosira sp. RCC4840
0.00	68	68	S	49265	Thalassiosira rotula
0.00	57	57	S	83372	Thalassiosira nordenskioeldii
0.00	52	52	S	265564	Thalassiosira punctigera
0.00	41	0	G1	654898	environmental samples
0.00	41	41	S	654899	uncultured Thalassiosira
0.00	29	29	S	382372	Thalassiosira nodulolineata
0.00	24	24	S	385413	Thalassiosira minuscula
0.00	23	23	S	420259	Thalassiosira gravida
0.00	20	20	S	382371	Thalassiosira gessneri
0.00	17	17	S	49261	Thalassiosira eccentrica
0.00	16	16	S	337180	Thalassiosira anguste-lineata
0.00	15	15	S	376140	Thalassiosira profunda
0.00	12	12	S	340023	Thalassiosira tumida
0.00	11	11	S	160265	Thalassiosira antarctica
0.00	11	11	S	340022	Thalassiosira minima
0.00	8	8	S	340024	Thalassiosira aestivalis
0.00	7	7	S	291032	Thalassiosira curviseriata
0.00	7	7	S	1064591	Thalassiosira mala
0.00	6	6	S	382373	Thalassiosira pacifica
0.00	5	5	S	1064589	Thalassiosira lundiana
0.00	5	5	S	421932	Thalassiosira cf. oceanica
0.00	5	5	S	291033	Thalassiosira angulata
0.00	4	4	S	349456	Thalassiosira proschkinae
0.00	4	4	S	1497399	Thalassiosira aff. guillardii IAL-2014
0.00	4	4	S	291031	Thalassiosira tenera
0.00	3	3	S	1234817	Thalassiosira hyalina
0.00	3	3	S	1104311	Thalassiosira conferta
0.00	3	3	S	291030	Thalassiosira concaviuscula
0.00	3	3	S	385412	Thalassiosira mediterranea
0.00	2	1	S	1048533	Thalassiosira bioculata
0.00	1	1	S1	1366655	Thalassiosira bioculata var. exigua
0.00	2	2	S	1497400	Thalassiosira cf. hispida IAL-2014b
0.00	1	1	S	1064588	Thalassiosira allenii
0.00	1	1	S	337443	Thalassiosira hendeyi
0.00	1	1	S	291029	Thalassiosira delicatula
0.00	1	1	S	2016246	Thalassiosira diporocyclus
0.00	1	1	S	1366658	Thalassiosira decipiens
0.00	1	1	S	1367202	Thalassiosira cf. eccentrica 2 SEH-2013
0.00	929	0	G	1577724	Conticribra
0.00	897	897	S	1577725	Conticribra weissflogii
0.00	27	27	S	159748	Conticribra guillardii
0.00	5	5	S	1695206	Conticribra weissflogiopsis
0.00	600	0	G	1403801	Roundia
0.00	600	600	S	1403802	Roundia cardiophora
0.00	71	0	G	83370	Detonula
0.00	61	61	S	83371	Detonula confervacea
0.00	10	10	S	382365	Detonula pumila
0.00	62	4	G	49259	Porosira
0.00	39	39	S	49260	Porosira glacialis
0.00	19	19	S	263736	Porosira pseudodenticulata
0.00	41	2	G	265539	Minidiscus
0.00	26	26	S	265540	Minidiscus trioculatus
0.00	7	5	G1	2617577	unclassified Minidiscus
0.00	1	1	S	2041803	Minidiscus sp. RCC4808
0.00	1	1	S	631387	Minidiscus sp. CCL-2009a
0.00	3	3	S	1230410	Minidiscus spinulosis
0.00	2	2	S	2593073	Minidiscus spinulatus
0.00	1	1	S	659878	Minidiscus variabilis
0.00	27	0	G	443637	Shionodiscus
0.00	21	21	S	443638	Shionodiscus ritscheri
0.00	6	0	S	1048530	Shionodiscus oestrupii
0.00	6	6	S1	385415	Shionodiscus oestrupii var. venrickiae
0.00	23	3	G	382376	Bacterosira
0.00	13	13	S	382377	Bacterosira bathyomphala
0.00	7	0	G1	2620000	unclassified Bacterosira
0.00	4	4	S	382397	Bacterosira sp. CCMP991
0.00	3	3	S	2315640	Bacterosira sp. RCC4607
0.00	17	0	F1	307814	environmental samples
0.00	6	6	S	1305757	uncultured Cyclotella
0.00	5	5	S	1164988	uncultured Minidiscus
0.00	4	4	S	307815	uncultured Thalassiosiraceae
0.00	1	1	S	1622240	uncultured Detonula
0.00	1	1	S	1622242	uncultured Shionodiscus
0.00	2210	14	F	1365474	Stephanodiscaceae
0.00	1922	64	G	29203	Cyclotella
0.00	784	337	G1	2644619	unclassified Cyclotella
0.00	218	218	S	1549164	Cyclotella sp. WC03_2
0.00	214	214	S	1549163	Cyclotella sp. L04_2
0.00	4	4	S	385416	Cyclotella sp. CCMP331
0.00	2	2	S	382386	Cyclotella sp. L1844
0.00	2	2	S	2041780	Cyclotella sp. RCC4824
0.00	2	2	S	1606593	Cyclotella sp. RCC1715
0.00	2	2	S	1082670	Cyclotella sp. MBTD-CMFRI-S052
0.00	1	1	S	1522718	Cyclotella sp. MBTD-CMFRI-S084
0.00	1	1	S	385419	Cyclotella sp. MC01
0.00	1	1	S	1611285	Cyclotella sp. CCAP 1070/4
0.00	600	600	S	259834	Cyclotella pseudostelligera
0.00	177	177	S	29204	Cyclotella cryptica
0.00	106	106	S	29205	Cyclotella meneghiniana
0.00	36	36	S	382362	Cyclotella distinguenda
0.00	31	31	S	443642	Cyclotella cf. meneghiniana
0.00	30	30	S	382364	Cyclotella striata
0.00	25	25	S	382361	Cyclotella bodanica
0.00	19	13	S	382360	Cyclotella atomus
0.00	6	6	S1	1577726	Cyclotella atomus var. atomus
0.00	16	16	S	310905	Cyclotella choctawhatcheeana
0.00	12	12	S	385409	Cyclotella gamma
0.00	8	8	S	385410	Cyclotella ocellata
0.00	5	5	S	385411	Cyclotella stylorum
0.00	4	4	S	259833	Cyclotella cf. scaldensis G18W53
0.00	3	3	S	259830	Cyclotella cf. scaldensis G18W42
0.00	1	1	S	259836	Cyclotella caspia
0.00	1	1	S	1752160	Cyclotella costei
0.00	167	65	G	29206	Stephanodiscus
0.00	22	22	S	29207	Stephanodiscus hantzschii
0.00	20	20	S	29208	Stephanodiscus niagarae
0.00	14	14	S	29209	Stephanodiscus yellowstonensis
0.00	14	14	S	382370	Stephanodiscus reimerii
0.00	7	7	S	382369	Stephanodiscus parvus
0.00	6	6	S	1869246	Stephanodiscus cf. minutulus
0.00	5	5	S	222884	Stephanodiscus minutulus
0.00	4	4	S	196595	Stephanodiscus neoastraea
0.00	4	4	S	1353228	Stephanodiscus suzukii
0.00	3	3	S	382367	Stephanodiscus agassizensis
0.00	2	2	S	1869248	Stephanodiscus cf. jamsranii
0.00	1	0	G1	2647979	unclassified Stephanodiscus
0.00	1	1	S	693163	Stephanodiscus sp. KHR001
0.00	70	6	G	382378	Cyclostephanos
0.00	24	24	S	382379	Cyclostephanos invisitatus
0.00	15	15	S	1003040	Cyclostephanos dubius
0.00	14	14	S	382380	Cyclostephanos tholiformis
0.00	11	3	G1	2644642	unclassified Cyclostephanos
0.00	6	6	S	382392	Cyclostephanos sp. WTC16
0.00	2	2	S	385427	Cyclostephanos sp. WTC18
0.00	37	1	G	382381	Discostella
0.00	12	12	S	443641	Discostella cf. pseudostelligera
0.00	11	0	G1	2643997	unclassified Discostella
0.00	7	7	S	667068	Discostella sp. HYK0210-A2
0.00	4	4	S	382398	Discostella sp. L1360
0.00	9	9	S	386076	Discostella stelligera
0.00	4	4	S	1365926	Discostella nipponica
0.00	983	0	F	33848	Skeletonemataceae
0.00	983	75	G	2842	Skeletonema
0.00	427	0	G1	1171708	Skeletonema marinoi-dohrnii complex
0.00	413	413	S	267567	Skeletonema marinoi
0.00	14	14	S	267566	Skeletonema dohrnii
0.00	330	330	S	2843	Skeletonema costatum
0.00	29	29	S	216823	Skeletonema menzelii
0.00	18	0	G1	1006556	environmental samples
0.00	18	18	S	1006557	uncultured Skeletonema
0.00	17	17	S	41457	Skeletonema pseudocostatum
0.00	14	14	S	371682	Skeletonema ardens
0.00	13	13	S	1429247	Skeletonema potamos
0.00	12	12	S	267982	Skeletonema tropicum
0.00	11	11	S	267983	Skeletonema japonicum
0.00	11	11	S	216763	Skeletonema subsalsum
0.00	9	9	S	371681	Skeletonema grevillei
0.00	8	8	S	267565	Skeletonema grethae
0.00	8	0	G1	1030550	unclassified Skeletonema
0.00	3	3	S	1907792	Skeletonema sp.
0.00	2	2	S	353246	Skeletonema sp. GFC-2005.1
0.00	1	1	S	353250	Skeletonema sp. GFC-2005.5
0.00	1	1	S	619275	Skeletonema sp. NIES-16
0.00	1	1	S	1366338	Skeletonema sp. 1BOF
0.00	1	1	S	373514	Skeletonema cf. pseudocostatum
0.00	30	0	F	49253	Lauderiaceae
0.00	30	6	G	49254	Lauderia
0.00	10	0	G1	941265	environmental samples
0.00	10	10	S	941266	uncultured Lauderia
0.00	6	6	S	382366	Lauderia annulata
0.00	5	4	G1	2642815	unclassified Lauderia
0.00	1	1	S	1366454	Lauderia sp. 1 SEH-2013
0.00	3	3	S	49255	Lauderia borealis
0.00	15	0	O1	376552	environmental samples
0.00	15	15	S	376553	uncultured Thalassiosirales
0.00	4107	1	C1	420266	Chaetocerotophycidae
0.00	3327	9	O	265576	Chaetocerotales
0.00	1973	3	F	49236	Chaetocerotaceae
0.00	1890	176	G	49237	Chaetoceros
0.00	635	635	S	156587	Chaetoceros simplex
0.00	179	29	G1	1082658	unclassified Chaetoceros
0.00	20	20	S	49240	Chaetoceros sp.
0.00	20	20	S	2107311	Chaetoceros sp. Na17B2
0.00	19	19	S	2107313	Chaetoceros sp. Na13C2
0.00	11	11	S	2107314	Chaetoceros sp. Na28A1
0.00	10	10	S	2082239	Chaetoceros sp. CDP22
0.00	9	9	S	2107312	Chaetoceros sp. Na12A3
0.00	8	8	S	1537840	Chaetoceros sp. UNC1202
0.00	6	6	S	1034814	Chaetoceros sp. CCAP 1010/16
0.00	6	6	S	396043	Chaetoceros sp. jonquieri
0.00	6	6	S	795951	Chaetoceros sp. DDZ-2010a
0.00	5	5	S	2303161	Chaetoceros sp. RCC4208
0.00	4	4	S	1382994	Chaetoceros sp. SS628-11
0.00	4	4	S	654936	Chaetoceros sp. CGCP
0.00	3	3	S	2107310	Chaetoceros sp. Va7D2
0.00	3	3	S	2107309	Chaetoceros sp. Na13C1
0.00	3	3	S	582753	Chaetoceros sp. GSL025
0.00	2	2	S	1522713	Chaetoceros sp. MBTD-CMFRI-S045
0.00	2	2	S	1366280	Chaetoceros sp. 14BOF
0.00	2	2	S	1366282	Chaetoceros sp. 7BOF
0.00	1	1	S	1461482	Chaetoceros sp. IOAC673S
0.00	1	1	S	2082242	Chaetoceros sp. Na11C3
0.00	1	1	S	1366281	Chaetoceros sp. 17BOF
0.00	1	1	S	2082243	Chaetoceros sp. Na26B1
0.00	1	1	S	560521	Chaetoceros sp. CCK09
0.00	1	1	S	420279	Chaetoceros sp. NIOZ
0.00	1	1	S	216921	Chaetoceros sp. p442
0.00	109	109	S	184592	Chaetoceros gracilis
0.00	84	84	S	426623	Chaetoceros affinis
0.00	77	77	S	240364	Chaetoceros neogracilis
0.00	70	0	G1	941233	environmental samples
0.00	70	70	S	941234	uncultured Chaetoceros
0.00	54	54	S	265525	Chaetoceros muellerii
0.00	47	47	S	426635	Chaetoceros peruvianus
0.00	37	37	S	230516	Chaetoceros curvisetus
0.00	36	36	S	426633	Chaetoceros diversus
0.00	34	34	S	426629	Chaetoceros compressus
0.00	25	25	S	49238	Chaetoceros didymus
0.00	24	24	S	655751	Chaetoceros decipiens
0.00	15	15	S	426632	Chaetoceros diadema
0.00	15	11	S	265524	Chaetoceros calcitrans
0.00	4	4	S1	281058	Chaetoceros calcitrans f. pumilus
0.00	14	14	S	2082241	Chaetoceros tortissimus
0.00	13	8	S	1384505	Chaetoceros contortus
0.00	4	4	S1	1657016	Chaetoceros contortus var. ornatus
0.00	1	1	S1	2093987	Chaetoceros contortus var. contortus
0.00	13	13	S	2082245	Chaetoceros cf. tortissimus
0.00	12	12	S	122233	Chaetoceros debilis
0.00	12	12	S	2082237	Chaetoceros seiracanthus
0.00	12	12	S	426638	Chaetoceros tenuissimus
0.00	11	11	S	163503	Chaetoceros socialis
0.00	10	10	S	1937691	Chaetoceros laevisporus
0.00	10	10	S	426625	Chaetoceros brevis
0.00	9	5	S	2070339	Chaetoceros subtilis
0.00	4	4	S1	2070340	Chaetoceros subtilis var. abnormis
0.00	8	8	S	1343669	Chaetoceros rotosporus
0.00	8	8	S	426637	Chaetoceros pseudo-curvisetus
0.00	8	8	S	515473	Chaetoceros radicans
0.00	8	8	S	2107305	Chaetoceros cf. convolutus
0.00	7	7	S	426634	Chaetoceros lorenzianus
0.00	6	6	S	1366867	Chaetoceros teres
0.00	6	6	S	2491667	Chaetoceros pauciramosus
0.00	6	6	S	2082234	Chaetoceros circinalis
0.00	5	5	S	1573537	Chaetoceros dayaensis
0.00	5	5	S	1657017	Chaetoceros hirtisetus
0.00	5	5	S	1764972	Chaetoceros wighamii
0.00	5	5	S	2082236	Chaetoceros eibenii
0.00	5	5	S	426631	Chaetoceros danicus
0.00	5	5	S	426630	Chaetoceros costatus
0.00	5	5	S	2082240	Chaetoceros throndsenii
0.00	5	5	S	1937694	Chaetoceros elegans
0.00	4	4	S	2082233	Chaetoceros anastomosans
0.00	4	4	S	1937693	Chaetoceros mannaii
0.00	4	4	S	1973196	Chaetoceros cinctus
0.00	4	4	S	49239	Chaetoceros rostratus
0.00	4	4	S	420782	Chaetoceros dichaeta
0.00	3	3	S	426624	Chaetoceros atlanticus
0.00	3	3	S	1827196	Chaetoceros minimus
0.00	3	3	S	2082247	Chaetoceros cf. pseudodichaetus
0.00	3	3	S	2082246	Chaetoceros cf. vixvisibilis
0.00	3	3	S	427312	Chaetoceros lauderi
0.00	3	3	S	1922286	Chaetoceros cf. neogracilis clade IV
0.00	2	2	S	1357343	Chaetoceros laciniosus
0.00	2	2	S	1973198	Chaetoceros dichatoensis
0.00	2	2	S	426636	Chaetoceros protuberans
0.00	2	2	S	1764850	Chaetoceros cf. wighamii
0.00	2	2	S	1631821	Chaetoceros holsaticus
0.00	2	2	S	426626	Chaetoceros castracanei
0.00	1	1	S	2569856	Chaetoceros cf. lauderi
0.00	1	1	S	2082235	Chaetoceros convolutus
0.00	1	1	S	1937690	Chaetoceros mitra
0.00	1	1	S	1048732	Chaetoceros cf. peruvianus
0.00	1	1	S	1366869	Chaetoceros similis
0.00	1	1	S	1367198	Chaetoceros cf. pseudobrevis 2 SEH-2013
0.00	1	1	S	1922285	Chaetoceros cf. neogracilis clade III
0.00	1	1	S	1366900	Chaetoceros constrictus
0.00	1	1	S	1367185	Chaetoceros cf. contortus 1 SEH-2013
0.00	1	1	S	1367192	Chaetoceros cf. diadema 2 SEH-2013
0.00	79	17	G	426670	Bacteriastrum
0.00	19	19	S	426671	Bacteriastrum hyalinum
0.00	12	12	S	1442597	Bacteriastrum furcatum
0.00	12	12	S	2082231	Bacteriastrum elegans
0.00	7	7	S	1100087	Bacteriastrum jadranum
0.00	7	7	S	1442596	Bacteriastrum mediterraneum
0.00	5	5	S	2082232	Bacteriastrum parallelum
0.00	1	0	F1	589359	environmental samples
0.00	1	1	S	589360	uncultured marine Chaetocerotaceae
0.00	756	0	F	265577	Attheyaceae
0.00	756	9	G	265578	Attheya
0.00	702	702	S	451786	Attheya longicornis
0.00	23	23	S	420275	Attheya septentrionalis
0.00	12	2	G1	2639910	unclassified Attheya
0.00	10	10	S	1131762	Attheya sp. CCMP212
0.00	6	6	S	451787	Attheya ussurensis
0.00	4	4	S	451782	Attheya decora
0.00	589	0	F	1003312	Acanthocerataceae
0.00	589	23	G	1003313	Acanthoceras
0.00	566	566	S	451788	Acanthoceras zachariasii
0.00	779	0	O	163513	Leptocylindrales
0.00	776	0	F	163514	Leptocylindraceae
0.00	764	19	G	163515	Leptocylindrus
0.00	682	682	S	163516	Leptocylindrus danicus
0.00	29	29	S	216767	Leptocylindrus minimus
0.00	17	17	S	1398097	Leptocylindrus aporus
0.00	14	14	S	1398153	Leptocylindrus convexus
0.00	2	0	G1	2646493	unclassified Leptocylindrus
0.00	2	2	S	2041795	Leptocylindrus sp. RCC4827
0.00	1	1	S	1398087	Leptocylindrus hargravesii
0.00	12	0	G	1398095	Tenuicylindrus
0.00	12	12	S	1398096	Tenuicylindrus belgicus
0.00	3	0	O1	589338	environmental samples
0.00	2	2	S	589339	uncultured marine Leptocylindrales
0.00	1	1	S	1290994	uncultured Leptocylindrus
0.00	3680	0	C1	33843	Rhizosoleniophycidae
0.00	3680	0	O	33844	Rhizosoleniales
0.00	3680	15	F	33845	Rhizosoleniaceae
0.00	2047	49	G	3004	Rhizosolenia
0.00	791	791	S	3005	Rhizosolenia setigera
0.00	631	631	S	216768	Rhizosolenia imbricata
0.00	545	545	S	265545	Rhizosolenia fallax
0.00	13	13	S	1334977	Rhizosolenia formosa
0.00	7	0	G1	941241	environmental samples
0.00	7	7	S	941242	uncultured Rhizosolenia
0.00	6	6	S	265547	Rhizosolenia robusta
0.00	2	2	S	216897	Rhizosolenia similoides
0.00	1	1	S	265550	Rhizosolenia pungens
0.00	1	1	S	555720	Rhizosolenia shrubsolei
0.00	1	1	S	1244696	Rhizosolenia delicatula
0.00	867	6	G	216776	Proboscia
0.00	852	0	G1	2638568	unclassified Proboscia
0.00	846	846	S	1923967	Proboscia sp.
0.00	3	3	S	1335122	Proboscia sp. 1 MPA-2013
0.00	3	3	S	1631178	Proboscia sp. HK300
0.00	5	5	S	265616	Proboscia indica
0.00	2	2	S	216777	Proboscia alata
0.00	2	2	S	420281	Proboscia inermis
0.00	673	2	G	216800	Guinardia
0.00	638	638	S	1514137	Guinardia striata
0.00	21	21	S	216801	Guinardia flaccida
0.00	8	8	S	216802	Guinardia delicatula
0.00	4	0	G1	941237	environmental samples
0.00	4	4	S	941238	uncultured Guinardia
0.00	41	0	G	1334974	Pseudosolenia
0.00	41	41	S	1334975	Pseudosolenia calcar-avis
0.00	21	0	G	1118494	Dactyliosolen
0.00	13	13	S	1334934	Dactyliosolen blavyanus
0.00	7	0	G1	2636678	unclassified Dactyliosolen
0.00	7	7	S	1366635	Dactyliosolen sp. 1BOF
0.00	1	1	S	1785165	Dactyliosolen mediterraneus
0.00	16	0	G	1003148	Urosolenia
0.00	16	16	S	1003149	Urosolenia eriensis
0.00	2288	11	C1	33840	Coscinodiscophycidae
0.00	1698	2	O	216785	Coscinodiscales
0.00	927	13	F	38747	Coscinodiscaceae
0.00	838	16	G	33641	Coscinodiscus
0.00	677	677	S	33642	Coscinodiscus radiatus
0.00	71	5	G1	2628670	unclassified Coscinodiscus
0.00	22	22	S	1631162	Coscinodiscus sp. HK298
0.00	15	15	S	1529365	Coscinodiscus sp. TN-2014
0.00	11	11	S	1335110	Coscinodiscus sp. 1 MPA-2013
0.00	10	10	S	1631161	Coscinodiscus sp. HK263
0.00	5	5	S	33643	Coscinodiscus sp.
0.00	2	2	S	2302052	Coscinodiscus sp. RCC5319
0.00	1	1	S	555833	Coscinodiscus sp. C6
0.00	39	39	S	671091	Coscinodiscus wailesii
0.00	9	9	S	1003037	Coscinodiscus concinnus
0.00	8	0	G1	941235	environmental samples
0.00	8	8	S	941236	uncultured Coscinodiscus
0.00	7	7	S	1527803	Coscinodiscus jonesianus
0.00	6	6	S	265552	Coscinodiscus granii
0.00	5	5	S	1662657	Coscinodiscus centralis
0.00	31	0	G	188540	Stellarima
0.00	31	31	S	188541	Stellarima microtrias
0.00	31	0	G	216765	Planktoniella
0.00	31	31	S	216766	Planktoniella sol
0.00	14	0	G	1003083	Palmerina
0.00	12	12	S	1003084	Palmerina hardmaniana
0.00	2	2	S	1508541	Palmerina ostenfeldii
0.00	650	0	F	49229	Hemidiscaceae
0.00	646	9	G	49230	Actinocyclus
0.00	544	544	S	1630683	Actinocyclus subtilis
0.00	88	22	G1	2676573	unclassified Actinocyclus (in: Bacillariophyta)
0.00	24	24	S	1335100	Actinocyclus sp. 1 MPA-2013
0.00	19	19	S	1630681	Actinocyclus sp. HK346
0.00	10	10	S	1630682	Actinocyclus sp. HK347
0.00	6	6	S	1630679	Actinocyclus sp. HK262
0.00	6	6	S	1630680	Actinocyclus sp. HK345
0.00	1	1	S	1003300	Actinocyclus sp. ECT3672
0.00	3	3	S	265556	Actinocyclus actinochilus
0.00	2	2	S	49231	Actinocyclus curvatulus
0.00	2	0	G	1954218	Hemidiscus
0.00	2	2	S	1954219	Hemidiscus cuneiformis
0.00	2	1	F1	2528140	unclassified Hemidiscaceae
0.00	1	1	S	2528227	Hemidiscaceae sp. RCC6035
0.00	70	0	F	216787	Heliopeltaceae
0.00	70	9	G	216789	Actinoptychus
0.00	29	2	G1	2623279	unclassified Actinoptychus
0.00	14	14	S	1630691	Actinoptychus sp. HK050
0.00	8	8	S	1529364	Actinoptychus sp. TN-2014
0.00	5	5	S	1003302	Actinoptychus sp. SA19Ai4
0.00	25	25	S	1334851	Actinoptychus undulatus
0.00	6	6	S	1527826	Actinoptychus splendens
0.00	1	1	S	1366395	Actinoptychus senarius
0.00	47	0	F	1003205	Aulacodiscaceae
0.00	47	7	G	1003206	Aulacodiscus
0.00	24	24	S	1003208	Aulacodiscus orientalis
0.00	16	16	S	1334926	Aulacodiscus oreganus
0.00	2	0	O1	2068106	environmental samples
0.00	2	2	S	2068107	uncultured Coscinodiscales
0.00	348	1	O	33841	Melosirales
0.00	183	0	F	35123	Melosiraceae
0.00	183	3	G	35124	Melosira
0.00	102	102	S	2133757	Melosira undulata
0.00	35	35	S	35125	Melosira nummuloides
0.00	21	21	S	49256	Melosira varians
0.00	13	3	G1	2628725	unclassified Melosira
0.00	4	4	S	1366455	Melosira sp. 1 SEH-2013
0.00	3	3	S	1529373	Melosira sp. TN-2014
0.00	1	1	S	1366335	Melosira sp. 2BOF
0.00	1	1	S	1406432	Melosira sp. MEL
0.00	1	1	S	1490952	Melosira sp. Melo_LGBT_01
0.00	6	6	S	70449	Melosira ambiqua
0.00	3	3	S	515480	Melosira dubia
0.00	78	8	F	265573	Hyalodiscaceae
0.00	38	0	G	265574	Podosira
0.00	38	38	S	265575	Podosira stelligera
0.00	32	0	G	265597	Hyalodiscus
0.00	29	0	G1	2676581	unclassified Hyalodiscus (in: Bacillariophyta)
0.00	12	12	S	1631174	Hyalodiscus sp. HK344
0.00	8	8	S	1003308	Hyalodiscus sp. ECT3681
0.00	8	8	S	1335118	Hyalodiscus sp. 1 MPA-2013
0.00	1	1	S	265599	Hyalodiscus sp. CCMP1679
0.00	3	3	S	515477	Hyalodiscus scoticus
0.00	31	0	F	33842	Stephanopyxidaceae
0.00	31	5	G	3006	Stephanopyxis
0.00	18	18	S	515487	Stephanopyxis turris
0.00	7	7	S	265565	Stephanopyxis palmeriana
0.00	1	0	G1	2649655	unclassified Stephanopyxis
0.00	1	1	S	1034821	Stephanopyxis sp. CCAP 1074/3
0.00	28	0	F	2320512	Orthoseiraceae
0.00	28	6	G	2320514	Orthoseira
0.00	16	16	S	2320516	Orthoseira roeseana
0.00	6	6	S	2320515	Orthoseira dendroteres
0.00	27	0	F	1334955	Endictyaceae
0.00	27	0	G	1334956	Endictya
0.00	27	27	S	1334957	Endictya oceanica
0.00	101	2	O	216905	Paraliales
0.00	70	0	F	1529371	Paraliaceae
0.00	70	4	G	216907	Paralia
0.00	30	30	S	216927	Paralia sulcata
0.00	10	10	S	1639336	Paralia guyana
0.00	7	7	S	1639335	Paralia marina
0.00	5	5	S	216908	Paralia sol
0.00	5	5	S	1070275	Paralia crawfordii
0.00	5	5	S	1527829	Paralia longispina
0.00	2	2	S	1070274	Paralia allisonii
0.00	2	2	S	1640680	Paralia fenestrata
0.00	29	0	F	1529367	Radialiplicataceae
0.00	29	0	G	1529369	Ellerbeckia
0.00	29	0	G1	2620845	unclassified Ellerbeckia
0.00	17	17	S	1631166	Ellerbeckia sp. HK398
0.00	12	12	S	1529372	Ellerbeckia sp. TN-2014
0.00	84	1	F	49232	Aulacoseiraceae
0.00	82	13	G	49233	Aulacoseira
0.00	39	35	S	285082	Aulacoseira granulata
0.00	4	4	S1	555748	Aulacoseira granulata var. angustissima
0.00	13	0	G1	2628691	unclassified Aulacoseira
0.00	8	8	S	285087	Aulacoseira sp. LPNH1
0.00	3	3	S	285086	Aulacoseira sp. ODR3
0.00	2	2	S	285085	Aulacoseira sp. FR9
0.00	7	7	S	202472	Aulacoseira subarctica
0.00	4	4	S	202470	Aulacoseira islandica
0.00	2	2	S	202469	Aulacoseira baicalensis
0.00	2	2	S	285083	Aulacoseira valida
0.00	1	1	S	49234	Aulacoseira ambigua
0.00	1	0	S	49235	Aulacoseira distans
0.00	1	1	S1	1133655	Aulacoseira distans var. alpigena
0.00	1	0	F1	2108140	environmental samples
0.00	1	1	S	1191115	uncultured Aulacoseira
0.00	31	0	O	1003315	Chrysanthemodiscales
0.00	31	0	F	1003316	Chrysanthemodiscaceae
0.00	31	0	G	1003317	Chrysanthemodiscus
0.00	31	0	G1	2626198	unclassified Chrysanthemodiscus
0.00	25	25	S	1631181	Chrysanthemodiscus sp. HK171
0.00	6	6	S	1003323	Chrysanthemodiscus sp. ECT3710
0.00	11	0	O	1334978	Stictocyclales
0.00	11	0	F	1334979	Stictocyclaceae
0.00	11	0	G	1334980	Stictocyclus
0.00	11	11	S	1334981	Stictocyclus stictodiscus
0.00	4	0	O	941245	Asterolamprales
0.00	4	0	F	941246	Asterolampraceae
0.00	3	0	G	941247	Asterolampra
0.00	3	0	G1	941249	environmental samples
0.00	3	3	S	941250	uncultured Asterolampra
0.00	1	0	G	1529359	Asteromphalus
0.00	1	0	G1	2635138	unclassified Asteromphalus
0.00	1	1	S	1529363	Asteromphalus sp. TN-2014
0.00	68	0	C1	420268	Corethrophycidae
0.00	68	0	O	420269	Corethrales
0.00	68	0	F	49241	Corethraceae
0.00	68	5	G	49242	Corethron
0.00	35	2	G1	2631796	unclassified Corethron
0.00	25	25	S	1631160	Corethron sp. HK356
0.00	5	5	S	1335108	Corethron sp. 1 MPA-2013
0.00	2	2	S	1366344	Corethron sp. 1BOF
0.00	1	1	S	1631159	Corethron sp. HK241
0.00	24	24	S	216773	Corethron hystrix
0.00	3	3	S	216774	Corethron inerme
0.00	1	1	S	218684	Corethron pennatum
0.00	15	0	C1	882214	unclassified Coscinodiscophyceae
0.00	15	15	S	1529385	Coscinodiscophyceae sp. TN-2014
0.00	11	0	C1	321840	environmental samples
0.00	11	11	S	167635	uncultured Coscinodiscophyceae
0.03	259308	66	C	33849	Bacillariophyceae
0.03	258167	565	C1	33850	Bacillariophycidae
0.03	237281	108	O	38748	Naviculales
0.02	227261	0	F	38749	Phaeodactylaceae
0.02	227261	7	G	2849	Phaeodactylum
0.02	227240	8700	S	2850	Phaeodactylum tricornutum
0.02	218540	218540	S1	556484	Phaeodactylum tricornutum CCAP 1055/1
0.00	11	0	G1	391293	environmental samples
0.00	11	11	S	391294	uncultured Phaeodactylum sp.
0.00	3	0	G1	2619042	unclassified Phaeodactylum
0.00	3	3	S	279213	Phaeodactylum sp. Bohlin BA153065
0.00	4477	34	F	67474	Naviculaceae
0.00	1528	2	G	880756	Fistulifera
0.00	1463	1463	S	1519565	Fistulifera solaris
0.00	55	55	S	913975	Fistulifera pelliculosa
0.00	8	8	S	880757	Fistulifera saprophila
0.00	1194	6	G	67475	Haslea
0.00	877	877	S	2600302	Haslea nusantara
0.00	250	250	S	67476	Haslea ostrearia
0.00	21	0	G1	2622142	unclassified Haslea
0.00	17	17	S	1146997	Haslea sp. VL-2012
0.00	4	4	S	197759	Haslea sp.
0.00	9	9	S	197754	Haslea crucigera
0.00	9	9	S	1146996	Haslea karadagensis
0.00	6	6	S	197755	Haslea nipkowii
0.00	4	4	S	197756	Haslea pseudostrearia
0.00	4	4	S	2018705	Haslea feriarum
0.00	4	4	S	2126239	Haslea cf. howeana
0.00	3	3	S	1960771	Haslea howeana
0.00	1	1	S	1764367	Haslea provincialis
0.00	859	0	G	286098	Seminavis
0.00	857	857	S	568900	Seminavis robusta
0.00	1	1	S	2606410	Seminavis obtusiuscula
0.00	1	0	G1	2627163	unclassified Seminavis
0.00	1	1	S	2014766	Seminavis sp.
0.00	654	23	G	50949	Navicula
0.00	330	330	S	265559	Navicula ramosissima
0.00	100	6	G1	655776	unclassified Navicula
0.00	16	16	S	1923966	Navicula sp.
0.00	13	13	S	500107	Navicula sp. IIG-2008
0.00	11	11	S	908856	Navicula sp. BOLD:AAO6949
0.00	7	7	S	644545	Navicula sp. ETS 07
0.00	6	6	S	908858	Navicula sp. BOLD:AAO6951
0.00	5	5	S	431567	Navicula sp. AT-201Gel01
0.00	4	4	S	1689193	Navicula sp. KEL-2015
0.00	4	4	S	908857	Navicula sp. BOLD:AAO6950
0.00	3	3	S	1960176	Navicula sp. RCC4611
0.00	3	3	S	659517	Navicula sp. CCMP2024
0.00	2	2	S	1490953	Navicula sp. Navi_LGBT_01
0.00	2	2	S	1879275	Navicula sp. SZCZCH96
0.00	2	2	S	1879276	Navicula sp. SZCZCH965
0.00	2	2	S	1551399	Navicula sp. DBBT-05
0.00	2	2	S	1082682	Navicula sp. MBTD-CMFRI-S090
0.00	2	2	S	659518	Navicula sp. CCMP2025
0.00	2	2	S	413975	Navicula sp. CCMP2746
0.00	2	2	S	1529374	Navicula sp. TN-2014
0.00	1	1	S	2294186	Navicula sp. RCC5170
0.00	1	1	S	1879277	Navicula sp. SZCZCH98
0.00	1	1	S	1043708	Navicula sp. D08_051
0.00	1	1	S	431566	Navicula sp. AT-145.08
0.00	1	1	S	1530270	Navicula sp. TF-2014
0.00	1	1	S	1577610	Navicula sp. NTMKB5
0.00	35	35	S	265527	Navicula phyllepta
0.00	32	32	S	138538	Navicula cryptocephala
0.00	26	26	S	97222	Navicula minima
0.00	22	22	S	63141	Navicula salinicola
0.00	12	12	S	2267616	Navicula microdigitoradiata
0.00	9	9	S	335918	Navicula glaciei
0.00	8	8	S	355634	Navicula arenaria
0.00	7	7	S	286096	Navicula cf. duerrenbergiana
0.00	6	6	S	355633	Navicula gregaria
0.00	5	0	G1	654892	environmental samples
0.00	5	5	S	654893	uncultured Navicula
0.00	5	5	S	649857	Navicula trivialis
0.00	4	4	S	1136949	Navicula vara
0.00	4	4	S	138539	Navicula veneta
0.00	4	4	S	908977	Navicula perminuta
0.00	3	3	S	431400	Navicula cryptotenella
0.00	3	3	S	908978	Navicula cf. perminuta
0.00	2	2	S	1689192	Navicula cf. cryptocephala KEL-2015
0.00	2	2	S	1260507	Navicula mollis
0.00	2	2	S	431568	Navicula tripunctata
0.00	2	2	S	431336	Navicula brockmannii
0.00	1	1	S	1752674	Navicula symmetrica
0.00	1	1	S	1881120	Navicula hippodontofallax
0.00	1	1	S	1881121	Navicula zhengii
0.00	1	1	S	2014765	Navicula cf. salinarum
0.00	1	1	S	1055703	Navicula cf. phylepta DITS375-08
0.00	1	1	S	431399	Navicula cari
0.00	1	1	S	431564	Navicula reinhardtii
0.00	1	1	S	431563	Navicula radiosa
0.00	93	2	G	431323	Caloneis
0.00	49	8	G1	2645717	unclassified Caloneis
0.00	15	15	S	1880628	Caloneis sp. 21IV14-6A cf. Oestrupia-F1
0.00	11	11	S	2126178	Caloneis sp.
0.00	7	7	S	1880626	Caloneis sp. 21IV14-2A giant constricted pennate 5
0.00	6	6	S	1880630	Caloneis sp. SantaRosa cor.green oblongpennA1
0.00	1	1	S	1652767	Caloneis sp. NE-S01
0.00	1	1	S	1880627	Caloneis sp. 21IV14-3A circumcp pennate 9
0.00	14	14	S	1003024	Caloneis lewisii
0.00	10	10	S	431324	Caloneis amphisbaena
0.00	6	6	S	431338	Caloneis budensis
0.00	5	5	S	431339	Caloneis lauta
0.00	4	4	S	1880625	Caloneis cf. westii SZCZCH1002
0.00	3	3	S	1089216	Caloneis silicula
0.00	33	1	G	1486916	Craspedostauros
0.00	19	19	S	1961812	Craspedostauros paradoxa
0.00	7	7	S	1960792	Craspedostauros amphoroides
0.00	4	4	S	1960717	Craspedostauros alyoubii
0.00	2	2	S	1960716	Craspedostauros cf. neoconstrictus
0.00	22	0	G	1335018	Meuniera
0.00	22	22	S	1335019	Meuniera membranacea
0.00	19	2	G	431390	Mayamaea
0.00	11	11	S	1302819	Mayamaea permitis
0.00	4	4	S	431391	Mayamaea atomus
0.00	1	0	S	1436136	Mayamaea fossalis
0.00	1	1	S1	1436138	Mayamaea fossalis var. fossalis
0.00	1	1	S	1560737	Mayamaea terrestris
0.00	10	0	G	137465	Eolimna
0.00	6	6	S	137466	Eolimna minima
0.00	2	2	S	97223	Eolimna subminuscula
0.00	2	0	G1	2627914	unclassified Eolimna
0.00	2	2	S	1560746	Eolimna sp. JZ-2014
0.00	7	0	G	1574442	Geissleria
0.00	5	5	S	1574443	Geissleria decussis
0.00	1	1	S	1616031	Geissleria baicalosimilis
0.00	1	1	S	1616034	Geissleria frolikhiensis
0.00	5	0	G	216821	Rossia
0.00	5	0	G1	2676684	unclassified Rossia (in: Bacillariophyta)
0.00	4	4	S	216822	Rossia sp. CH2
0.00	1	1	S	1530233	Rossia sp. TF-2014
0.00	5	0	G	265531	Dickieia
0.00	5	5	S	265532	Dickieia ulvacea
0.00	4	0	F1	662471	environmental samples
0.00	4	4	S	662472	uncultured Naviculaceae
0.00	3	0	G	2126248	Cymatoneis
0.00	3	0	G1	2625239	unclassified Cymatoneis
0.00	3	3	S	2126249	Cymatoneis sp.
0.00	2	0	G	431367	Hippodonta
0.00	1	1	S	431368	Hippodonta capitata
0.00	1	0	G1	2624767	unclassified Hippodonta
0.00	1	1	S	1776351	Hippodonta sp. DBBT-01
0.00	2	0	G	1960772	Rhoikoneis
0.00	2	2	S	1960773	Rhoikoneis pagoensis
0.00	1	0	G	1629882	Pinnunavis
0.00	1	0	G1	2627093	unclassified Pinnunavis
0.00	1	1	S	1629884	Pinnunavis sp. 118
0.00	1	0	G	1960793	Trachyneis
0.00	1	0	G1	2627289	unclassified Trachyneis
0.00	1	1	S	1960795	Trachyneis sp.
0.00	1	1	G	210610	Pseudogomphonema
0.00	3572	0	F	265535	Amphipleuraceae
0.00	3450	373	G	1242273	Halamphora
0.00	1332	1332	S	2133758	Halamphora calidilacuna
0.00	972	972	S	1487565	Halamphora coffeaeformis
0.00	583	583	S	2305497	Halamphora americana
0.00	18	1	G1	2643382	unclassified Halamphora
0.00	11	11	S	1951536	Halamphora sp.
0.00	2	2	S	1879283	Halamphora sp. SZCZP259
0.00	1	1	S	1242275	Halamphora sp. s0028
0.00	1	1	S	1747708	Halamphora sp. NE-2015
0.00	1	1	S	1879281	Halamphora sp. SZCZCH623
0.00	1	1	S	2294189	Halamphora sp. RCC5190
0.00	14	4	S	2306002	Halamphora turgida
0.00	10	10	S1	2306003	Halamphora turgida var. lacustris
0.00	12	12	S	1487561	Halamphora semperpalorum
0.00	8	8	S	2305888	Halamphora pseudohyalina
0.00	7	7	S	2305897	Halamphora nipponensis
0.00	7	7	S	2305890	Halamphora pratensis
0.00	6	6	S	2305914	Halamphora fontinalis
0.00	5	5	S	2305884	Halamphora rushforthii
0.00	5	5	S	2305912	Halamphora gibba
0.00	5	5	S	2305911	Halamphora halophila
0.00	5	5	S	2305896	Halamphora parvipunctata
0.00	5	5	S	2305889	Halamphora pseudoholsatica
0.00	5	5	S	2305878	Halamphora sydowii
0.00	4	4	S	2305496	Halamphora adumbratoides
0.00	4	4	S	2305966	Halamphora elongata
0.00	4	4	S	2305500	Halamphora arcus
0.00	4	4	S	2305913	Halamphora foramina
0.00	4	4	S	2305875	Halamphora tumida
0.00	4	4	S	2305877	Halamphora tenucostata
0.00	4	4	S	2305908	Halamphora isumiensis
0.00	4	4	S	2305894	Halamphora pellicula
0.00	3	3	S	2305891	Halamphora pertusa
0.00	3	3	S	2305967	Halamphora crenulatoides
0.00	3	3	S	2305973	Halamphora bistriata
0.00	3	3	S	2305974	Halamphora bicapitata
0.00	3	3	S	1487589	Halamphora subtropica
0.00	3	3	S	2305893	Halamphora pellucida
0.00	3	0	S	2306004	Halamphora cymbifera
0.00	3	3	S1	2306005	Halamphora cymbifera var. heritierarum
0.00	3	3	S	2305498	Halamphora aponina
0.00	3	3	S	2305501	Halamphora banzuensis
0.00	3	3	S	2126238	Halamphora cf. costata
0.00	2	2	S	2305902	Halamphora maritima
0.00	2	2	S	2305970	Halamphora borealis
0.00	2	2	S	1487566	Halamphora coloradiana
0.00	2	2	S	2305879	Halamphora subturgida
0.00	2	2	S	1242507	Halamphora cf. fluminensis s0314
0.00	2	2	S	2305996	Halamphora incelebrata
0.00	2	2	S	2305997	Halamphora angustiformis
0.00	2	2	S	2305880	Halamphora subacutiuscula
0.00	2	2	S	2305881	Halamphora pecensa
0.00	2	2	S	1951535	Halamphora montana
0.00	1	1	S	2305901	Halamphora mosensis
0.00	1	1	S	2305876	Halamphora tenuis
0.00	1	1	S	2305883	Halamphora scatebra
0.00	1	1	S	1400205	Halamphora holsatica
0.00	1	1	S	2305971	Halamphora bonnevillensis
0.00	1	1	S	1400203	Halamphora veneta
0.00	90	13	G	431357	Frustulia
0.00	14	0	G1	2642151	unclassified Frustulia
0.00	8	8	S	1264792	Frustulia sp. A PU-2012
0.00	6	6	S	1264793	Frustulia sp. B PU-2012
0.00	8	8	S	1264790	Frustulia aotearoa
0.00	7	7	S	1264791	Frustulia cassieae
0.00	7	7	S	1264786	Frustulia gondwana
0.00	6	6	S	1264784	Frustulia saxonica
0.00	6	6	S	1264787	Frustulia maoriana
0.00	6	6	S	1093239	Frustulia rhomboides
0.00	5	5	S	431358	Frustulia vulgaris
0.00	4	4	S	1264783	Frustulia crassinervia
0.00	4	4	S	1264794	Frustulia crassinervia/saxonica complex PU-2012
0.00	3	3	S	1264789	Frustulia cf. magaliesmontana PU-2012
0.00	2	2	S	1689191	Frustulia cf. saxonica KEL-2015
0.00	2	2	S	1889905	Frustulia krammeri
0.00	2	2	S	1889908	Frustulia gaertnerae
0.00	1	1	S	1689180	Frustulia bahlsii
0.00	16	0	G	265536	Amphiprora
0.00	12	8	S	265537	Amphiprora paludosa
0.00	4	4	S1	1034813	Amphiprora paludosa var. hyalina
0.00	4	4	S	265553	Amphiprora alata
0.00	16	0	G	1334923	Amphipleura
0.00	16	16	S	1334924	Amphipleura pellucida
0.00	432	0	F	216735	Pinnulariaceae
0.00	432	69	G	216736	Pinnularia
0.00	105	19	G1	2641602	unclassified Pinnularia
0.00	40	40	S	2486710	Pinnularia sp.
0.00	5	5	S	1089247	Pinnularia sp. 10 CS-2011
0.00	5	5	S	1089253	Pinnularia sp. 6 CS-2011
0.00	4	4	S	1689196	Pinnularia sp. KEL-2015
0.00	3	3	S	1089249	Pinnularia sp. 2 CS-2011
0.00	3	3	S	1089250	Pinnularia sp. 3 CS-2011
0.00	3	3	S	1089251	Pinnularia sp. 4 CS-2011
0.00	3	3	S	1089252	Pinnularia sp. 5 CS-2011
0.00	3	3	S	1652754	Pinnularia sp. NE-P05
0.00	2	2	S	1652764	Pinnularia sp. NE-P15
0.00	2	2	S	1652729	Pinnularia sp. NE-L11
0.00	2	2	S	1629858	Pinnularia sp. 24
0.00	2	2	S	1089256	Pinnularia sp. 9 CS-2011
0.00	1	1	S	1652758	Pinnularia sp. NE-P09
0.00	1	1	S	1652750	Pinnularia sp. NE-P01
0.00	1	1	S	1652746	Pinnularia sp. NE-L28
0.00	1	1	S	1652761	Pinnularia sp. NE-P12
0.00	1	1	S	1089246	Pinnularia sp. 1 CS-2011
0.00	1	1	S	1652712	Pinnularia sp. NE-K01
0.00	1	1	S	1089248	Pinnularia sp. 11 CS-2011
0.00	1	1	S	1551402	Pinnularia sp. DBBT-03
0.00	1	1	S	1089257	Pinnularia sp. 12 CS-2011
0.00	62	58	S	1089218	Pinnularia borealis
0.00	4	4	S1	1089220	Pinnularia borealis var. subislandica
0.00	22	22	S	445249	Pinnularia brebissonii
0.00	20	20	S	431571	Pinnularia acrosphaeria
0.00	16	16	S	592728	Pinnularia neomajor
0.00	12	12	S	445254	Pinnularia termitina
0.00	12	12	S	431581	Pinnularia viridiformis
0.00	11	11	S	1089217	Pinnularia acuminata
0.00	9	5	S	431579	Pinnularia subcapitata
0.00	4	4	S1	1089237	Pinnularia subcapitata var. elongata
0.00	8	8	S	445253	Pinnularia nodosa
0.00	7	7	S	1089234	Pinnularia neglectiformis
0.00	7	7	S	431573	Pinnularia anglica
0.00	7	7	S	1089222	Pinnularia cf. altiplanensis
0.00	7	7	S	1089223	Pinnularia cf. isselana
0.00	7	7	S	431582	Pinnularia viridis
0.00	6	6	S	2497849	Pinnularia macilenta
0.00	5	5	S	1915091	Pinnularia catenaborealis
0.00	4	4	S	1089235	Pinnularia parvulissima
0.00	4	4	S	1089233	Pinnularia grunowii
0.00	4	3	S	1652777	Pinnularia subgibba
0.00	1	1	S1	1652780	Pinnularia subgibba var. sublinearis
0.00	3	3	S	1089236	Pinnularia subanglica
0.00	3	3	S	431578	Pinnularia obscura
0.00	3	3	S	431576	Pinnularia mesolepta
0.00	2	1	S	1089238	Pinnularia subcommutata
0.00	1	1	S1	1089239	Pinnularia subcommutata var. nonfasciata
0.00	2	2	S	1652778	Pinnularia valida
0.00	2	2	S	303408	Pinnularia rupestris
0.00	2	2	S	1089214	Pinnularia cf. microstauron
0.00	2	2	S	1089215	Pinnularia cf. marchica
0.00	2	2	S	445248	Pinnularia brauniana
0.00	1	1	S	1652772	Pinnularia karelica
0.00	1	1	S	431580	Pinnularia substreptoraphe
0.00	1	1	S	445246	Pinnularia appendiculata
0.00	1	1	S	445247	Pinnularia biceps
0.00	1	1	S	445251	Pinnularia gibba
0.00	1	0	G1	765316	environmental samples
0.00	1	1	S	765317	uncultured Pinnularia
0.00	1	1	S	1043711	Pinnularia divergens
0.00	329	0	F	2562728	Proschkiniaceae
0.00	329	1	G	2562729	Proschkinia
0.00	323	3	G1	2621938	unclassified Proschkinia
0.00	309	309	S	2588390	Proschkinia sp. SZCZR1824
0.00	3	3	S	2602411	Proschkinia sp. RoG-2019a
0.00	3	3	S	2602412	Proschkinia sp. RoG-2019b
0.00	3	3	S	2602414	Proschkinia sp. RoG-2019d
0.00	2	2	S	2602413	Proschkinia sp. RoG-2019c
0.00	3	3	S	2562731	Proschkinia cf. complanatula
0.00	2	2	S	2562732	Proschkinia vergostriata
0.00	304	0	F	1003034	Berkeleyaceae
0.00	258	0	G	1258749	Berkeleya
0.00	184	184	S	1577906	Berkeleya fennica
0.00	42	15	G1	1259738	unclassified Berkeleya
0.00	8	8	S	1259745	Berkeleya sp. 2SEH
0.00	5	5	S	1259746	Berkeleya sp. 3SEH
0.00	4	4	S	1259739	Berkeleya sp. 10SEH
0.00	3	3	S	1259751	Berkeleya sp. 8SEH
0.00	2	2	S	1259750	Berkeleya sp. 7SEH
0.00	2	2	S	1259752	Berkeleya sp. 9SEH
0.00	2	2	S	1260628	Berkeleya sp. 15SEH
0.00	1	1	S	1259748	Berkeleya sp. 5SEH
0.00	29	29	S	1003020	Berkeleya rutilans
0.00	3	3	S	1527801	Berkeleya hyalina
0.00	30	0	G	1003035	Climaconeis
0.00	18	18	S	1003036	Climaconeis riddleae
0.00	8	8	S	1960791	Climaconeis cf. lorenzii
0.00	4	4	S	1334932	Climaconeis undulata
0.00	16	1	G	1259758	Parlibellus
0.00	8	8	S	1527808	Parlibellus hamulifer
0.00	5	0	G1	2623711	unclassified Parlibellus
0.00	3	3	S	1880917	Parlibellus sp. SZCZCH75
0.00	2	2	S	2291669	Parlibellus sp.
0.00	2	2	S	1259759	Parlibellus berkeleyi
0.00	299	0	F	216739	Sellaphoraceae
0.00	251	39	G	216740	Sellaphora
0.00	118	117	S	216741	Sellaphora pupula
0.00	1	1	S1	216742	Sellaphora pupula f. capitata
0.00	45	45	S	433412	Sellaphora capitata
0.00	14	14	S	221717	Sellaphora laevissima
0.00	6	6	S	1302831	Sellaphora seminulum
0.00	5	5	S	433381	Sellaphora cf. minima
0.00	3	0	G1	2617934	unclassified Sellaphora
0.00	1	1	S	1629853	Sellaphora sp. 108
0.00	1	1	S	1629854	Sellaphora sp. 109
0.00	1	1	S	1826777	Sellaphora sp. KAS1306
0.00	3	3	S	908343	Sellaphora obesa
0.00	3	3	S	433413	Sellaphora lanceolata
0.00	3	3	S	433383	Sellaphora blackfordensis
0.00	2	2	S	564058	Sellaphora caput
0.00	2	2	S	433382	Sellaphora cf. seminulum
0.00	2	2	S	1436139	Sellaphora minima
0.00	2	2	S	2305251	Sellaphora balashovae
0.00	2	2	S	286094	Sellaphora bacillum
0.00	1	1	S	659127	Sellaphora bisexualis
0.00	1	1	S	1530227	Sellaphora cf. seminulum RK25
0.00	48	0	G	433415	Fallacia
0.00	17	17	S	1003053	Fallacia monoculata
0.00	17	17	S	1003054	Fallacia pygmaea
0.00	11	0	G1	2640699	unclassified Fallacia
0.00	6	6	S	991863	Fallacia sp. Baikal_260
0.00	3	3	S	2126236	Fallacia sp.
0.00	2	2	S	433425	Fallacia sp. E3661
0.00	3	3	S	433418	Fallacia cf. forcipata
0.00	119	0	F	265582	Stauroneidaceae
0.00	58	1	G	265583	Stauroneis
0.00	14	14	S	1003109	Stauroneis acuta
0.00	12	12	S	265584	Stauroneis constricta
0.00	10	10	S	431588	Stauroneis phoenicenteron
0.00	3	0	G1	2634080	unclassified Stauroneis
0.00	3	3	S	2126247	Stauroneis sp.
0.00	3	3	S	555749	Stauroneis simulans
0.00	3	3	S	655802	Stauroneis amphoroides
0.00	2	2	S	431586	Stauroneis gracilior
0.00	2	2	S	431587	Stauroneis kriegeri
0.00	2	2	S	1561715	Stauroneis latistauros
0.00	1	1	S	1560738	Stauroneis schmidiae
0.00	1	1	S	2171364	Stauroneis subgracilis
0.00	1	1	S	1689200	Stauroneis cf. gracilis KEL-2015
0.00	1	1	S	1689199	Stauroneis cf. anceps KEL-2015
0.00	1	1	S	1133660	Stauroneis smithii
0.00	1	1	S	431585	Stauroneis anceps
0.00	53	4	G	431342	Craticula
0.00	22	22	S	431343	Craticula cuspidata
0.00	13	13	S	2055816	Craticula pseudocitrus
0.00	6	6	S	487666	Craticula importuna
0.00	5	5	S	1436134	Craticula accomoda
0.00	3	3	S	431345	Craticula molestiformis
0.00	3	0	G	2494720	Dorofeyukea
0.00	2	2	S	2494727	Dorofeyukea kotschyi
0.00	1	1	S	2494726	Dorofeyukea indokotschyi
0.00	3	0	G	2494728	Madinithidium
0.00	3	3	S	2171367	Madinithidium vietnamica
0.00	2	2	S	2126272	Stauroneidaceae sp.
0.00	80	3	F	197751	Pleurosigmataceae
0.00	42	1	G	197752	Pleurosigma
0.00	32	0	G1	2636051	unclassified Pleurosigma
0.00	28	28	S	1960768	Pleurosigma sp.
0.00	2	2	S	265596	Pleurosigma sp. GGM-2004
0.00	2	2	S	1764931	Pleurosigma sp. RCC3090
0.00	4	4	S	1048731	Pleurosigma elongatum
0.00	3	3	S	2606413	Pleurosigma angulatum
0.00	1	1	S	197753	Pleurosigma intermedium
0.00	1	1	S	1514139	Pleurosigma strigosum
0.00	21	2	G	197760	Gyrosigma
0.00	13	13	S	1003055	Gyrosigma acuminatum
0.00	3	3	S	265561	Gyrosigma limosum
0.00	3	0	G1	2627635	unclassified Gyrosigma
0.00	3	3	S	1366291	Gyrosigma sp. 1BOF
0.00	6	0	G	2126250	Donkinia
0.00	6	0	G1	2677291	unclassified Donkinia
0.00	6	6	S	2126251	Donkinia sp.
0.00	6	0	G	2126268	Rhoicosigma
0.00	6	0	G1	2623235	unclassified Rhoicosigma
0.00	6	6	S	2126269	Rhoicosigma sp.
0.00	2	0	G	1960712	Carinasigma
0.00	2	2	S	1960714	Carinasigma minuta
0.00	79	0	F	432548	Neidiaceae
0.00	79	24	G	432550	Neidium
0.00	16	7	G1	1963871	unclassified Neidium
0.00	4	4	S	1550378	Neidium sp. NEIBaik482
0.00	2	2	S	1689194	Neidium sp. KEL-2015
0.00	1	1	S	1550376	Neidium sp. NEI428T
0.00	1	1	S	1963890	Neidium sp. D1R12
0.00	1	1	S	1963882	Neidium sp. B6R18
0.00	10	10	S	432551	Neidium affine
0.00	10	10	S	1003081	Neidium bisulcatum
0.00	10	10	S	1003082	Neidium productum
0.00	3	3	S	1689185	Neidium tumescens
0.00	2	2	S	1689182	Neidium amphigomphus
0.00	1	1	S	1689183	Neidium dilatatum
0.00	1	1	S	1689184	Neidium hitchcockii
0.00	1	1	S	1963869	Neidium sacoense
0.00	1	1	S	1963870	Neidium longiceps
0.00	56	1	F	1003044	Diploneidaceae
0.00	53	2	G	1003045	Diploneis
0.00	19	0	G1	2630155	unclassified Diploneis
0.00	18	18	S	1961811	Diploneis sp.
0.00	1	1	S	1490949	Diploneis sp. Dipl_LGBT_01
0.00	16	16	S	1003046	Diploneis subovalis
0.00	9	9	S	1960770	Diploneis cf. smithii
0.00	3	3	S	2126179	Diploneis parca
0.00	3	3	S	2126180	Diploneis vacillans
0.00	1	1	S	2228368	Diploneis cf. cheronensis
0.00	2	2	S	2126270	Diploneidaceae sp.
0.00	41	0	F	1003106	Scoliotropidaceae
0.00	20	0	G	1003107	Scoliopleura
0.00	20	20	S	1003108	Scoliopleura peisonis
0.00	18	0	G	1550371	Biremis
0.00	12	0	G1	2620862	unclassified Biremis
0.00	9	9	S	1960789	Biremis sp.
0.00	3	3	S	1629862	Biremis sp. 91
0.00	6	6	S	1550373	Biremis panamae
0.00	3	0	F1	1629880	unclassified Scoliotropidaceae
0.00	3	3	S	1629881	Scoliotropidaceae sp. 98
0.00	34	0	G	2055822	Olifantiella
0.00	34	0	G1	2645029	unclassified Olifantiella
0.00	34	34	S	1542926	Olifantiella sp. DB21-1
0.00	28	0	F	303454	Diadesmidaceae
0.00	27	0	G	431369	Luticola
0.00	12	12	S	431370	Luticola goeppertiana
0.00	9	9	S	2018692	Luticola ventricosa
0.00	3	3	S	1560743	Luticola sparsipunctata
0.00	2	2	S	1561720	Luticola permuticopsis
0.00	1	0	G1	2646040	unclassified Luticola
0.00	1	1	S	1764890	Luticola sp. RCC2606
0.00	1	0	F1	1592786	environmental samples
0.00	1	1	S	1592787	uncultured Diadesmis
0.00	23	3	O1	658556	unclassified Naviculales
0.00	9	9	S	1960177	Naviculales sp. RCC4589
0.00	5	5	S	697908	Naviculales sp. CCMP2297
0.00	5	5	S	2126271	Naviculales sp.
0.00	1	1	S	1072082	Naviculales sp. VH-2011
0.00	22	0	F	555842	Plagiotropidaceae
0.00	15	2	G	1960774	Staurotropis
0.00	6	6	S	1960775	Staurotropis khiyamii
0.00	5	5	S	1960776	Staurotropis americana
0.00	2	2	S	1960778	Staurotropis seychellensis
0.00	7	0	G	2126264	Plagiotropis
0.00	7	0	G1	2677758	unclassified Plagiotropis
0.00	7	7	S	2126266	Plagiotropis sp.
0.00	7	0	F	1838032	Brachysiraceae
0.00	5	0	G	1838033	Brachysira
0.00	5	0	G1	2618765	unclassified Brachysira
0.00	5	5	S	1838043	Brachysira sp. NA-2016a
0.00	2	0	G	1838000	Nupela
0.00	2	0	G1	2636443	unclassified Nupela
0.00	2	2	S	1838034	Nupela sp. NA-2016a
0.00	5	0	G	1561716	Humidophila
0.00	2	2	S	1561717	Humidophila australis
0.00	2	0	G1	2631399	unclassified Humidophila
0.00	2	2	S	1826774	Humidophila sp. KAS1307
0.00	1	1	S	2307062	Humidophila schmassmannii
0.00	4	0	O1	376607	environmental samples
0.00	3	3	S	376608	uncultured Naviculales
0.00	1	1	S	2547823	uncultured Halamphora
0.00	1	0	G	2034760	Envekadea
0.00	1	1	S	2034761	Envekadea pseudocrassirostris
0.00	14369	0	O	33851	Bacillariales
0.00	14369	84	F	33852	Bacillariaceae
0.00	5392	113	G	2857	Nitzschia
0.00	2923	284	G1	908989	unclassified Nitzschia
0.00	533	533	S	2083272	Nitzschia sp. PL1-4
0.00	512	512	S	1444690	Nitzschia sp. IriIs04
0.00	502	502	S	2083273	Nitzschia sp. NIES-3576
0.00	465	465	S	1884248	Nitzschia sp. (in: Bacillariophyta)
0.00	434	434	S	2083271	Nitzschia sp. PL3-2
0.00	107	107	S	2083274	Nitzschia sp. NIES-3581
0.00	7	7	S	908855	Nitzschia sp. BOLD:AAO7111
0.00	6	6	S	908854	Nitzschia sp. BOLD:AAO7110
0.00	6	6	S	1444702	Nitzschia sp. IriIL01
0.00	5	5	S	1444706	Nitzschia sp. D2
0.00	5	5	S	1430304	Nitzschia sp. 1 CCL-2013
0.00	4	4	S	908997	Nitzschia sp. CCMP2626
0.00	4	4	S	908852	Nitzschia sp. BOLD:AAX5147
0.00	3	3	S	1880596	Nitzschia cf. dubiiformis SZCZCH970
0.00	3	3	S	1366336	Nitzschia sp. 1BOF
0.00	3	3	S	908996	Nitzschia sp. CCMP2526
0.00	3	3	S	2294129	Nitzschia sp. MM-2018b
0.00	3	3	S	908853	Nitzschia sp. BOLD:AAO7109
0.00	3	3	S	1444693	Nitzschia sp. IriSs06
0.00	2	2	S	1551411	Nitzschia sp. DBBT-07
0.00	2	2	S	1268803	Nitzschia sp. MACC01
0.00	2	2	S	1655538	Nitzschia sp. NY060
0.00	2	2	S	2528941	Nitzschia sp. LTan-2019a
0.00	1	1	S	1211109	Nitzschia sp. RH/Ns13
0.00	1	1	S	914026	Nitzschia sp. CCMP2144
0.00	1	1	S	1764661	Nitzschia sp. RCC2989
0.00	1	1	S	1880597	Nitzschia cf. dubiiformis SZCZCH971
0.00	1	1	S	1880595	Nitzschia sp. SZCZM117
0.00	1	1	S	1880594	Nitzschia sp. SZCZCH974
0.00	1	1	S	1880593	Nitzschia sp. SZCZCH658
0.00	1	1	S	1444694	Nitzschia sp. I4
0.00	1	1	S	1802955	Nitzschia sp. TS-2016b
0.00	1	1	S	1764666	Nitzschia sp. RCC817
0.00	1	1	S	1764668	Nitzschia sp. RCC895
0.00	1	1	S	1764667	Nitzschia sp. RCC826
0.00	1	1	S	1056100	Nitzschia sp. 3 MLM-2011
0.00	1	1	S	1764654	Nitzschia sp. RCC2681
0.00	1	1	S	2302268	Nitzschia sp. RCC5395
0.00	1	1	S	1574098	Nitzschia sp. LFS-2014
0.00	1	1	S	1490961	Nitzschia sp. Nitz_LGBT_01
0.00	1	1	S	284796	Nitzschia sp. MBIC11128
0.00	1	1	S	2294132	Nitzschia sp. MM-2018d
0.00	1	1	S	2294131	Nitzschia sp. MM-2018c
0.00	1	1	S	2294130	Nitzschia sp. MM-2018a
0.00	1	1	S	2211151	Nitzschia sp. IRTA-CC-0001
0.00	1	1	S	2211150	Nitzschia sp. SZCZP1124
0.00	1320	1308	S	303400	Nitzschia palea
0.00	9	9	S1	2528723	Nitzschia palea var. debilis
0.00	3	3	S1	347947	Nitzschia palea var. tenuirostris
0.00	633	633	S	2858	Nitzschia alba
0.00	26	26	S	186029	Nitzschia laevis
0.00	24	24	S	265528	Nitzschia thermalis
0.00	20	20	S	303398	Nitzschia filiformis
0.00	19	19	S	85094	Nitzschia frustulum
0.00	18	18	S	309721	Nitzschia longissima
0.00	17	17	S	186031	Nitzschia communis
0.00	16	16	S	186027	Nitzschia navis-varingica
0.00	15	15	S	483532	Nitzschia capitellata
0.00	14	14	S	185983	Nitzschia cf. pusilla
0.00	14	14	S	2528721	Nitzschia dippelii
0.00	13	13	S	270628	Nitzschia pusilla
0.00	13	13	S	303405	Nitzschia inconspicua
0.00	12	12	S	1261641	Nitzschia draveillensis
0.00	10	10	S	908986	Nitzschia cf. ovalis
0.00	10	0	G1	654894	environmental samples
0.00	10	10	S	654895	uncultured Nitzschia
0.00	9	9	S	2528722	Nitzschia cf. frequens
0.00	8	8	S	2528720	Nitzschia gracilis
0.00	7	7	S	1051713	Nitzschia microcephala
0.00	7	7	S	2014778	Nitzschia sigmaformis
0.00	6	6	S	303406	Nitzschia fonticola
0.00	6	6	S	304200	Nitzschia amphibia
0.00	6	6	S	1034830	Nitzschia epithemoides
0.00	6	6	S	1290986	Nitzschia soratensis
0.00	6	6	S	1435210	Nitzschia bizertensis
0.00	5	5	S	908987	Nitzschia curvilineata
0.00	4	2	S	303402	Nitzschia dissipata
0.00	2	2	S1	2014924	Nitzschia dissipata var. media
0.00	4	4	S	1136023	Nitzschia stellata
0.00	4	4	S	1290980	Nitzschia cf. aequorea LRT-2013
0.00	4	4	S	909594	Nitzschia leucosigma
0.00	4	4	S	303399	Nitzschia acicularis
0.00	4	4	S	2485002	Nitzschia reskoi
0.00	4	4	S	303396	Nitzschia paleacea
0.00	3	3	S	515482	Nitzschia dubiiformis
0.00	3	3	S	1051709	Nitzschia cf. fonticola BA34
0.00	3	3	S	304202	Nitzschia sigma
0.00	3	3	S	186028	Nitzschia lecointei
0.00	3	3	S	1290982	Nitzschia cf. fonticola LRT-2013
0.00	3	3	S	1880613	Nitzschia aurariae
0.00	3	3	S	1880615	Nitzschia valdestriata
0.00	3	3	S	2014775	Nitzschia liebethruthii
0.00	3	3	S	2014923	Nitzschia cf. sigma DM-2017
0.00	2	2	S	2126241	Nitzschia cf. spathulata
0.00	2	2	S	2014925	Nitzschia varelae
0.00	2	2	S	1290981	Nitzschia cf. bulnheimiana LRT-2013
0.00	2	2	S	1881111	Nitzschia volvendirostrata
0.00	2	2	S	1290979	Nitzschia cf. ardua LRT-2013
0.00	2	2	S	185984	Nitzschia cf. vitrea
0.00	2	2	S	2497682	Nitzschia biundulata
0.00	2	2	S	185981	Nitzschia cf. agnita
0.00	2	2	S	303404	Nitzschia cf. supralitorea
0.00	2	2	S	371093	Nitzschia cf. frustulum
0.00	2	2	S	186030	Nitzschia fusiformis
0.00	2	2	S	686323	Nitzschia sigmoidea
0.00	2	2	S	908983	Nitzschia cf. incrustans
0.00	1	1	S	1169543	Nitzschia lembiformis
0.00	1	1	S	185982	Nitzschia cf. promare
0.00	1	1	S	303403	Nitzschia supralitorea
0.00	1	1	S	2220034	Nitzschia cf. frigida
0.00	1	1	S	2035397	Nitzschia cf. carinospeciosa
0.00	1	1	S	2014776	Nitzschia ligowskii
0.00	1	1	S	1881117	Nitzschia traheaformis
0.00	1	1	S	684904	Nitzschia cf. recta RT-2009
0.00	1	1	S	908979	Nitzschia brevirostris
0.00	1	1	S	1689195	Nitzschia cf. sigmoidea KEL-2015
0.00	1	1	S	1302829	Nitzschia acidoclinata
0.00	1	1	S	1302830	Nitzschia lorenziana
0.00	1	1	S	908984	Nitzschia cf. laevis
0.00	1	1	S	1290983	Nitzschia cf. microcephala LRT-2013
0.00	1	1	S	908985	Nitzschia ovalis
0.00	4656	23	G	186035	Fragilariopsis
0.00	4481	4481	S	186039	Fragilariopsis cylindrus
0.00	69	69	S	186038	Fragilariopsis kerguelensis
0.00	49	49	S	1969918	Fragilariopsis doliolus
0.00	18	18	S	186040	Fragilariopsis curta
0.00	5	5	S	858357	Fragilariopsis oceanica
0.00	3	3	S	470313	Fragilariopsis nana
0.00	3	3	S	858360	Fragilariopsis pacifica
0.00	2	0	G1	1006553	environmental samples
0.00	2	2	S	1006555	uncultured Fragilariopsis sp.
0.00	1	1	S	186037	Fragilariopsis rhombica
0.00	1	1	S	858359	Fragilariopsis vanheurckii
0.00	1	0	G1	2528219	unclassified Fragilariopsis
0.00	1	1	S	659510	Fragilariopsis sp. CCMP2038
0.00	2096	170	G	41953	Pseudo-nitzschia
0.00	1156	1156	S	37319	Pseudo-nitzschia multiseries
0.00	87	84	S	37318	Pseudo-nitzschia pungens
0.00	2	2	S1	667727	Pseudo-nitzschia pungens var. aveirensis
0.00	1	1	S1	1001703	Pseudo-nitzschia pungens var. pungens
0.00	87	87	S	183588	Pseudo-nitzschia fraudulenta
0.00	77	77	S	44447	Pseudo-nitzschia delicatissima
0.00	74	0	G1	418134	environmental samples
0.00	74	74	S	418135	uncultured Pseudo-nitzschia
0.00	52	52	S	476440	Pseudo-nitzschia granii
0.00	45	3	G1	996372	unclassified Pseudo-nitzschia
0.00	9	9	S	2528725	Pseudo-nitzschia sp. CCMP1447
0.00	9	9	S	1514165	Pseudo-nitzschia sp. A2ni
0.00	8	8	S	1804765	Pseudo-nitzschia sp.
0.00	3	3	S	659522	Pseudo-nitzschia sp. CCMP2035
0.00	2	2	S	237454	Pseudo-nitzschia sp. Hobart5
0.00	2	2	S	1514166	Pseudo-nitzschia sp. A3ni
0.00	2	2	S	564993	Pseudo-nitzschia sp. P233
0.00	2	2	S	1366295	Pseudo-nitzschia sp. 3BOF
0.00	2	2	S	989146	Pseudo-nitzschia sp. MWS-2011
0.00	1	1	S	265592	Pseudo-nitzschia sp. CCMP1309
0.00	1	1	S	2302156	Pseudo-nitzschia sp. RCC5286
0.00	1	1	S	1379464	Pseudo-nitzschia sp. 1 MLR-2013
0.00	35	35	S	183589	Pseudo-nitzschia multistriata
0.00	22	22	S	44445	Pseudo-nitzschia australis
0.00	21	21	S	237456	Pseudo-nitzschia calliantha
0.00	20	20	S	178779	Pseudo-nitzschia pseudodelicatissima
0.00	19	19	S	237457	Pseudo-nitzschia caciantha
0.00	16	16	S	183590	Pseudo-nitzschia subfraudulenta
0.00	16	16	S	1388883	Pseudo-nitzschia batesiana
0.00	14	14	S	237455	Pseudo-nitzschia cuspidata
0.00	13	13	S	1274957	Pseudo-nitzschia abrensis
0.00	13	13	S	1388884	Pseudo-nitzschia lundholmiae
0.00	13	13	S	195935	Pseudo-nitzschia brasiliana
0.00	11	11	S	2507571	Pseudo-nitzschia chiniana
0.00	10	10	S	1388885	Pseudo-nitzschia fukuyoi
0.00	9	9	S	1041512	Pseudo-nitzschia hasleana
0.00	8	4	S	186176	Pseudo-nitzschia seriata
0.00	4	4	S1	334754	Pseudo-nitzschia seriata f. obtusa
0.00	8	8	S	1664502	Pseudo-nitzschia sabit
0.00	7	7	S	189737	Pseudo-nitzschia galaxiae
0.00	6	6	S	658118	Pseudo-nitzschia linea
0.00	6	6	S	236271	Pseudo-nitzschia turgiduloides
0.00	6	6	S	364747	Pseudo-nitzschia subcurvata
0.00	6	6	S	1664731	Pseudo-nitzschia limii
0.00	5	5	S	2023136	Pseudo-nitzschia simulans
0.00	5	5	S	2507604	Pseudo-nitzschia qiana
0.00	5	5	S	44446	Pseudo-nitzschia americana
0.00	4	4	S	476441	Pseudo-nitzschia heimii
0.00	4	4	S	2448474	Pseudo-nitzschia nanaoensis
0.00	4	4	S	1486384	Pseudo-nitzschia kodamae
0.00	4	4	S	186175	Pseudo-nitzschia micropora
0.00	4	4	S	1073398	Pseudo-nitzschia circumpora
0.00	4	4	S	1041513	Pseudo-nitzschia lineola
0.00	4	4	S	365525	Pseudo-nitzschia decipiens
0.00	3	3	S	708205	Pseudo-nitzschia cf. cuspidata
0.00	3	3	S	365524	Pseudo-nitzschia dolorosa
0.00	3	3	S	1274958	Pseudo-nitzschia plurisecta
0.00	3	3	S	587315	Pseudo-nitzschia mannii
0.00	2	2	S	511754	Pseudo-nitzschia subpacifica
0.00	2	2	S	2202557	Pseudo-nitzschia bucculenta
0.00	2	2	S	1807213	Pseudo-nitzschia arctica
0.00	2	2	S	186018	Pseudo-nitzschia inflatula
0.00	1	1	S	1001702	Pseudo-nitzschia cf. delicatissima
0.00	1	1	S	58161	Pseudo-nitzschia turgidula
0.00	1	1	S	1869216	Pseudo-nitzschia cf. arenysensis CBA159
0.00	1	1	S	1664732	Pseudo-nitzschia bipertita
0.00	1	1	S	1041511	Pseudo-nitzschia fryxelliana
0.00	1	1	S	697910	Pseudo-nitzschia arenysensis
0.00	1939	26	G	2852	Cylindrotheca
0.00	1407	1407	S	2856	Cylindrotheca closterium
0.00	461	461	S	2853	Cylindrotheca fusiformis
0.00	38	1	G1	2620554	unclassified Cylindrotheca
0.00	26	26	S	2854	Cylindrotheca sp.
0.00	4	4	S	2041783	Cylindrotheca sp. RCC4806
0.00	3	3	S	2041787	Cylindrotheca sp. RCC4850
0.00	2	2	S	1366285	Cylindrotheca sp. 3BOF
0.00	1	1	S	1366284	Cylindrotheca sp. 2BOF
0.00	1	1	S	1461483	Cylindrotheca sp. IOAC738S
0.00	6	0	G1	654888	environmental samples
0.00	6	6	S	654889	uncultured Cylindrotheca
0.00	1	1	S	2014783	Cylindrotheca gracilis
0.00	53	4	G	186033	Hantzschia
0.00	21	21	S	1561709	Hantzschia spectabilis
0.00	19	14	S	186034	Hantzschia amphioxys
0.00	5	5	S1	1003059	Hantzschia amphioxys var. major
0.00	7	7	S	1561707	Hantzschia elongata
0.00	2	2	S	1561708	Hantzschia sigma
0.00	48	0	G	913972	Tryblionella
0.00	23	23	S	913974	Tryblionella compressa
0.00	19	19	S	1003145	Tryblionella apiculata
0.00	5	5	S	1881105	Tryblionella gaoana
0.00	1	0	G1	2634874	unclassified Tryblionella
0.00	1	1	S	2291668	Tryblionella sp.
0.00	38	1	G	3002	Bacillaria
0.00	37	37	S	3003	Bacillaria paxillifer
0.00	29	4	G	265580	Psammodictyon
0.00	12	12	S	515483	Psammodictyon constrictum
0.00	10	4	S	265581	Psammodictyon panduriforme
0.00	6	6	S1	2083000	Psammodictyon panduriforme var. continuum
0.00	3	0	G1	2628066	unclassified Psammodictyon
0.00	3	3	S	2126243	Psammodictyon sp.
0.00	16	0	G	1003041	Denticula
0.00	15	15	S	1003042	Denticula kuetzingii
0.00	1	0	G1	2647677	unclassified Denticula
0.00	1	1	S	1490948	Denticula sp. Dent_LGBT_01
0.00	6	0	G	912664	Neodenticula
0.00	6	6	S	912665	Neodenticula seminae
0.00	5	0	G	1796603	Cymbellonitzschia
0.00	5	5	S	1796605	Cymbellonitzschia banzuensis
0.00	4	0	G	1637723	Simonsenia
0.00	3	3	S	2606477	Simonsenia paucistriata
0.00	1	1	S	2606476	Simonsenia eileencoxiae
0.00	3	0	F1	342098	environmental samples
0.00	3	3	S	342099	uncultured Bacillariaceae
0.00	2259	29	O	97224	Cymbellales
0.00	1756	15	F	97225	Gomphonemataceae
0.00	893	6	G	1115532	Didymosphenia
0.00	883	883	S	1115533	Didymosphenia geminata
0.00	4	4	S	1574432	Didymosphenia dentata
0.00	663	4	G	1115525	Gomphoneis
0.00	650	2	S	1115528	Gomphoneis minuta
0.00	648	648	S1	1142141	Gomphoneis minuta var. cassieae
0.00	9	0	G1	2628537	unclassified Gomphoneis
0.00	9	9	S	1574465	Gomphoneis sp. TN-2014
0.00	184	47	G	97226	Gomphonema
0.00	37	37	S	97227	Gomphonema parvulum
0.00	26	2	G1	2640400	unclassified Gomphonema
0.00	12	12	S	1574466	Gomphonema sp. TN-2014
0.00	4	4	S	1574468	Gomphonema sp. 1LB
0.00	4	4	S	1574469	Gomphonema sp. 2LB
0.00	3	3	S	1551398	Gomphonema sp. DBBT-06
0.00	1	1	S	1574470	Gomphonema sp. 3LB
0.00	10	2	S	1574450	Gomphonema intricatum
0.00	8	8	S1	1574451	Gomphonema intricatum var. vibrio
0.00	10	10	S	431360	Gomphonema affine
0.00	8	0	S	1574452	Gomphonema subclavatum
0.00	6	6	S1	1574454	Gomphonema subclavatum var. commutatum
0.00	2	2	S1	1574453	Gomphonema subclavatum var. mexicanum
0.00	7	7	S	1223578	Gomphonema clevei
0.00	7	7	S	1115529	Gomphonema bourbonense
0.00	4	4	S	431364	Gomphonema micropus
0.00	4	0	G1	585221	environmental samples
0.00	4	4	S	585222	uncultured Gomphonema
0.00	3	3	S	431361	Gomphonema cf. angustatum
0.00	3	3	S	431362	Gomphonema cf. parvulum
0.00	2	2	S	431359	Gomphonema acuminatum
0.00	2	2	S	1574445	Gomphonema brebissonii
0.00	2	2	S	1407070	Gomphonema narodoense
0.00	2	2	S	1223577	Gomphonema clavatum
0.00	2	2	S	1223576	Gomphonema lagenula
0.00	2	2	S	1133656	Gomphonema gracile
0.00	1	1	S	1223580	Gomphonema pumilum
0.00	1	1	S	1945652	Gomphonema turris
0.00	1	1	S	1407069	Gomphonema saprophilum
0.00	1	1	S	1574444	Gomphonema angustatum
0.00	1	1	S	431365	Gomphonema productum
0.00	1	1	S	1574447	Gomphonema dichotomum
0.00	1	0	G	941920	Reimeria
0.00	1	1	S	941921	Reimeria sinuata
0.00	363	7	F	216743	Cymbellaceae
0.00	174	16	G	216744	Cymbella
0.00	28	28	S	431347	Cymbella aspera
0.00	22	22	S	882190	Cymbella tumida
0.00	20	20	S	431346	Cymbella affinis
0.00	16	16	S	930063	Cymbella cistula
0.00	14	14	S	1574461	Cymbella heterogibbosa
0.00	10	10	S	431352	Cymbella proxima
0.00	9	9	S	941916	Cymbella helvetica
0.00	8	0	G1	2633032	unclassified Cymbella
0.00	6	6	S	1574462	Cymbella sp. TN-2014
0.00	1	1	S	1490947	Cymbella sp. Cymb_LGBT_01
0.00	1	1	S	1689188	Cymbella sp. KEL-2015
0.00	8	8	S	1574430	Cymbella stuxbergii
0.00	5	5	S	216745	Cymbella cymbiformis
0.00	4	4	S	944218	Cymbella baicalensis
0.00	3	3	S	1574429	Cymbella janischii
0.00	3	3	S	1752046	Cymbella bengalensis
0.00	2	2	S	944231	Cymbella cistuliformis
0.00	2	2	S	944356	Cymbella mexicana
0.00	2	2	S	538935	Cymbella subturgidula
0.00	1	1	S	944242	Cymbella excisa
0.00	1	1	S	2594862	Cymbella compacta
0.00	66	6	G	286102	Placoneis
0.00	28	28	S	431322	Placoneis elginensis
0.00	11	0	G1	2642176	unclassified Placoneis
0.00	7	7	S	1752056	Placoneis sp. WJS-2015a
0.00	4	4	S	431584	Placoneis sp. AT-220.09
0.00	8	8	S	431583	Placoneis hambergii
0.00	6	6	S	1574456	Placoneis clementis
0.00	2	2	S	286105	Placoneis constans
0.00	2	2	S	1574455	Placoneis abiskoensis
0.00	2	2	S	1574457	Placoneis gastrum
0.00	1	1	S	1752052	Placoneis minor
0.00	55	18	G	216746	Encyonema
0.00	11	7	S	431330	Encyonema minutum
0.00	4	4	S1	1574436	Encyonema minutum var. pseudogracilis
0.00	8	8	S	1574438	Encyonema norvegica
0.00	5	5	S	1574439	Encyonema prostratum
0.00	4	4	S	1574435	Encyonema macedonicum
0.00	4	4	S	1574437	Encyonema muelleri
0.00	3	0	G1	2625522	unclassified Encyonema
0.00	1	1	S	1752054	Encyonema sp. WJS-2015b
0.00	1	1	S	1752055	Encyonema sp. WJS-2015c
0.00	1	1	S	1776352	Encyonema sp. DBBT-02
0.00	2	2	S	1074426	Encyonema silesiacum
0.00	35	4	G	487667	Cymbopleura
0.00	19	0	G1	2638155	unclassified Cymbopleura
0.00	18	18	S	1574463	Cymbopleura sp. TN-2014
0.00	1	1	S	2594859	Cymbopleura sp.
0.00	6	6	S	487668	Cymbopleura naviculiformis
0.00	6	6	S	1574431	Cymbopleura inaequalis
0.00	13	0	G	941923	Encyonopsis
0.00	13	0	G1	2627498	unclassified Encyonopsis
0.00	12	12	S	1574464	Encyonopsis sp. TN-2014
0.00	1	1	S	2594858	Encyonopsis sp.
0.00	10	0	G	1808301	Brebissonia
0.00	10	10	S	487518	Brebissonia lanceolata
0.00	3	0	G	1752049	Paraplaconeis
0.00	3	3	S	1752051	Paraplaconeis kornevae
0.00	58	3	F	1574458	Rhoicospheniaceae
0.00	25	5	G	1574459	Rhoicosphenia
0.00	13	13	S	1827007	Rhoicosphenia cf. abbreviata EWT-2016
0.00	7	7	S	1574460	Rhoicosphenia abbreviata
0.00	20	9	G	2291634	Tursiocola
0.00	8	0	G1	2647836	unclassified Tursiocola
0.00	8	8	S	2291665	Tursiocola sp.
0.00	3	3	S	2291666	Tursiocola varicopulifera
0.00	10	0	G	2126255	Gomphonemopsis
0.00	6	6	S	2126257	Gomphonemopsis cf. pseudoexigua
0.00	4	0	G1	2677301	unclassified Gomphonemopsis
0.00	4	4	S	2652321	Gomphonemopsis sp. RG-2019
0.00	47	0	F	216732	Anomoeoneidaceae
0.00	21	2	G	216733	Anomoeoneis
0.00	8	8	S	1574427	Anomoeoneis sculpta
0.00	6	6	S	216734	Anomoeoneis sphaerophora
0.00	5	5	S	1574424	Anomoeoneis fogedii
0.00	19	0	G	186024	Pauliella
0.00	19	19	S	186025	Pauliella taeniata
0.00	7	0	G	2291670	Staurophora
0.00	7	0	G1	2677853	unclassified Staurophora
0.00	7	7	S	2291672	Staurophora sp.
0.00	4	0	O1	1530228	unclassified Cymbellales
0.00	4	4	S	1530229	Cymbellales sp. TF-2014
0.00	2	0	O1	2558052	environmental samples
0.00	2	2	S	2558053	uncultured Cymbellales
0.00	1086	0	F	186041	Entomoneidaceae
0.00	1086	14	G	186042	Entomoneis
0.00	979	3	G1	2642720	unclassified Entomoneis
0.00	963	963	S	186043	Entomoneis sp.
0.00	12	12	S	1631167	Entomoneis sp. HK135
0.00	1	1	S	1003307	Entomoneis sp. CS782
0.00	32	32	S	650509	Entomoneis paludosa
0.00	19	19	S	216750	Entomoneis cf. alata
0.00	15	15	S	1950229	Entomoneis pulchra
0.00	11	11	S	1051708	Entomoneis punctulata
0.00	4	4	S	1003048	Entomoneis ornata
0.00	2	2	S	1937695	Entomoneis tenera
0.00	2	2	S	2086359	Entomoneis pusilla
0.00	2	2	S	2086362	Entomoneis infula
0.00	2	2	S	2086363	Entomoneis umbratica
0.00	1	1	S	1747704	Entomoneis pseudoduplex
0.00	1	1	S	2086364	Entomoneis gracilis
0.00	1	1	S	2086365	Entomoneis adriatica
0.00	1	1	S	2086366	Entomoneis vilicicii
0.00	1041	2	O	216751	Surirellales
0.00	993	57	F	216752	Surirellaceae
0.00	597	42	G	216753	Surirella
0.00	361	13	G1	2638480	unclassified Surirella
0.00	287	287	S	1526603	Surirella sp.
0.00	42	42	S	1289212	Surirella sp.1 ECR-2011
0.00	6	6	S	1951447	Surirella sp. small_isopolar
0.00	3	3	S	1551405	Surirella sp. DBBT-09
0.00	3	3	S	1951449	Surirella sp. isopolar
0.00	2	2	S	1034820	Surirella sp. CCAP 1071/2
0.00	2	2	S	1530234	Surirella sp. TF-2014
0.00	2	2	S	1951450	Surirella sp. heteropolar
0.00	1	1	S	1003311	Surirella sp. DA1
0.00	20	20	S	1951397	Surirella striatula
0.00	17	17	S	1951175	Surirella cf. fastuosa
0.00	14	14	S	1003121	Surirella minuta
0.00	12	12	S	1953039	Surirella guatemalensis
0.00	12	12	S	1289064	Surirella capronii
0.00	11	11	S	1953040	Surirella cf. guatemalensis
0.00	10	9	S	1289103	Surirella ovalis
0.00	1	1	S1	1951302	Surirella ovalis var. apiculata
0.00	8	8	S	303409	Surirella angusta
0.00	8	8	S	1951305	Surirella sella
0.00	8	8	S	1951298	Surirella febigeri
0.00	8	8	S	1289209	Surirella cf. bifrons ECR-2011
0.00	7	7	S	1003126	Surirella splendida
0.00	6	6	S	1289104	Surirella spiralis
0.00	6	6	S	1289105	Surirella tenera
0.00	6	6	S	1289210	Surirella cf. biseriata ECR-2011
0.00	6	6	S	1951155	Surirella brebissonii
0.00	5	5	S	1951524	Surirella cf. linearis
0.00	4	4	S	1289093	Surirella iconella
0.00	4	4	S	1951307	Surirella cf. biseriata
0.00	4	4	S	1951306	Surirella cf. ovalis
0.00	4	4	S	1289102	Surirella lineopunctata
0.00	3	3	S	1289063	Surirella biseriata
0.00	3	0	S	216754	Surirella fastuosa
0.00	3	3	S1	216755	Surirella fastuosa var. cuneata
0.00	2	2	S	1289094	Surirella imbuta
0.00	2	2	S	1289211	Surirella cf. tenuissima ECR-2011
0.00	1	1	S	1951163	Surirella brightwellii
0.00	1	1	S	1881134	Surirella cf. fastuosa SZCZCH189
0.00	1	1	S	1289065	Surirella costata
0.00	1	1	S	1951895	Surirella cf. tenuissima
0.00	183	13	G	216756	Campylodiscus
0.00	41	0	G1	2639016	unclassified Campylodiscus
0.00	38	38	S	1949209	Campylodiscus sp.
0.00	3	3	S	1003304	Campylodiscus sp. 3613.8
0.00	16	16	S	1003025	Campylodiscus clypeus
0.00	16	16	S	1949211	Campylodiscus undulatus
0.00	15	15	S	1952986	Campylodiscus samoensis
0.00	13	13	S	1953019	Campylodiscus impressus
0.00	13	13	S	1949208	Campylodiscus fastuosus
0.00	9	9	S	1953027	Campylodiscus daemelianus
0.00	8	8	S	1289208	Campylodiscus cf. hibernicus ECR-2011
0.00	8	8	S	1949204	Campylodiscus ambiguus
0.00	7	7	S	1953035	Campylodiscus cf. decorus
0.00	6	6	S	515472	Campylodiscus thuretii
0.00	4	4	S	1289059	Campylodiscus levanderi
0.00	4	4	S	1289051	Campylodiscus hibernicus
0.00	3	3	S	1289061	Campylodiscus striatus
0.00	3	3	S	1289060	Campylodiscus marginatus
0.00	2	2	S	1949205	Campylodiscus echeneis
0.00	1	1	S	1953007	Campylodiscus limbatus
0.00	1	1	S	216757	Campylodiscus ralfsii
0.00	70	2	G	1951591	Petrodictyon
0.00	38	0	G1	2641089	unclassified Petrodictyon
0.00	38	38	S	1951593	Petrodictyon sp.
0.00	30	30	S	1951592	Petrodictyon gemma
0.00	67	0	G	303461	Cymatopleura
0.00	36	36	S	538921	Cymatopleura solea
0.00	31	31	S	303462	Cymatopleura elliptica
0.00	17	2	G	1003111	Stenopterobia
0.00	8	8	S	1289062	Stenopterobia pumila
0.00	5	5	S	1003112	Stenopterobia curvula
0.00	2	0	G1	2631918	unclassified Stenopterobia
0.00	2	2	S	1629873	Stenopterobia sp. 50
0.00	2	0	G	2126259	Hydrosilicon
0.00	2	2	S	2126260	Hydrosilicon mitra
0.00	46	0	F	1951969	Auriculaceae
0.00	46	7	G	1952198	Auricula
0.00	10	10	S	1952230	Auricula cf. minuta
0.00	9	9	S	2126170	Auricula cf. complexa
0.00	7	7	S	1952199	Auricula complexa
0.00	7	0	G1	2640683	unclassified Auricula
0.00	7	7	S	1960711	Auricula sp.
0.00	4	4	S	1952209	Auricula mirabilis
0.00	2	2	S	2126171	Auricula cf. flabelliformis
0.00	615	0	O	216758	Thalassiophysales
0.00	602	0	F	59795	Catenulaceae
0.00	586	32	G	59796	Amphora
0.00	137	137	S	265554	Amphora coffeiformis
0.00	130	130	S	650507	Amphora acutiuscula
0.00	116	12	G1	1629832	unclassified Amphora
0.00	25	25	S	1715697	Amphora sp.
0.00	19	19	S	1136018	Amphora sp. CCMP2378
0.00	10	10	S	288119	Amphora sp. CCMP1405
0.00	8	8	S	1747084	Amphora sp. BQW1
0.00	5	5	S	565054	Amphora sp. ND 71
0.00	5	5	S	1747086	Amphora sp. HN08
0.00	3	3	S	1747087	Amphora sp. HN09
0.00	2	2	S	1537484	Amphora sp. MACC 9
0.00	2	2	S	1530269	Amphora sp. TF-2014
0.00	2	2	S	1629827	Amphora sp. 35
0.00	2	2	S	1629828	Amphora sp. 36
0.00	2	2	S	1629830	Amphora sp. 45
0.00	2	2	S	1242272	Amphora sp. s0915
0.00	2	2	S	1242266	Amphora sp. s0916
0.00	2	2	S	1203290	Amphora sp. RH-2012
0.00	2	2	S	1052887	Amphora sp. PP-2011
0.00	2	2	S	1747085	Amphora sp. BQW2
0.00	2	2	S	431326	Amphora sp. AT-221.04
0.00	2	2	S	2126167	Amphora cf. immarginata
0.00	1	1	S	1649140	Amphora sp. FGM-2015
0.00	1	1	S	284695	Amphora sp. MBIC10098
0.00	1	1	S	1347787	Amphora sp. 1 RS-2013
0.00	1	1	S	1268808	Amphora sp. MACC4
0.00	1	1	S	1501694	Amphora sp. CTM 20023
0.00	11	11	S	1487598	Amphora sublaevis
0.00	9	9	S	1242270	Amphora commutata
0.00	9	9	S	2305494	Amphora fusca
0.00	9	3	S	1487599	Amphora obtusa
0.00	6	6	S1	1488558	Amphora obtusa var. crassa
0.00	9	9	S	1643631	Amphora aliformis
0.00	7	7	S	1487554	Amphora abludens
0.00	7	7	S	1487559	Amphora laevissima
0.00	6	6	S	431328	Amphora pediculus
0.00	6	6	S	2305490	Amphora polita
0.00	6	6	S	1487557	Amphora hyalina
0.00	5	5	S	2305491	Amphora proteoides
0.00	5	5	S	1487597	Amphora securicula
0.00	5	5	S	1487560	Amphora lineolata
0.00	4	4	S	1880612	Amphora helenensis
0.00	4	4	S	1487591	Amphora cf. semperpalorum
0.00	4	4	S	2305495	Amphora lativentralis
0.00	4	4	S	2305499	Amphora allanta
0.00	4	4	S	1487558	Amphora indistincta
0.00	4	4	S	1487555	Amphora affinis
0.00	4	4	S	97221	Amphora montana
0.00	4	4	S	431327	Amphora normanii
0.00	4	4	S	431337	Amphora cf. fogediana
0.00	3	3	S	2305493	Amphora calumetica
0.00	3	3	S	1400202	Amphora eunotia
0.00	3	3	S	1881133	Amphora vixvisibilis
0.00	3	3	S	216711	Amphora cf. proteus
0.00	3	3	S	1487562	Amphora sulcata
0.00	3	3	S	1191075	Amphora cf. capitellata 10S149
0.00	3	3	S	655748	Amphora salina
0.00	3	0	G1	654884	environmental samples
0.00	3	3	S	654885	uncultured Amphora sp.
0.00	3	3	S	216710	Amphora proteus
0.00	2	2	S	1487563	Amphora waldeniana
0.00	2	2	S	538918	Amphora ovalis
0.00	2	0	S	2306009	Amphora margalefii
0.00	2	2	S1	2306010	Amphora margalefii var. lacustris
0.00	2	0	S	1629812	Amphora laevis
0.00	2	2	S1	1629813	Amphora laevis var. laevissima
0.00	1	1	S	2305492	Amphora pseudograeffeana
0.00	1	1	S	1242267	Amphora copulata
0.00	1	1	S	1242268	Amphora arcus
0.00	1	1	S	1242269	Amphora graeffeana
0.00	1	1	S	1242271	Amphora marina
0.00	1	1	S	1487556	Amphora beaufortiana
0.00	9	1	G	216759	Undatella
0.00	5	5	S	216760	Undatella quadrata
0.00	3	0	G1	2641632	unclassified Undatella
0.00	3	3	S	216761	Undatella sp. p446
0.00	4	0	F1	1629885	unclassified Catenulaceae
0.00	4	4	S	1629887	Catenulaceae sp. 97
0.00	3	0	G	1887615	Tetramphora
0.00	3	3	S	1887617	Tetramphora chilensis
0.00	13	0	F	1953137	Thalassiophysaceae
0.00	13	0	G	1953177	Thalassiophysa
0.00	13	13	S	1953178	Thalassiophysa hyalina
0.00	368	0	C2	1079366	unclassified Bacillariophycidae
0.00	200	200	S	1079369	Endosymbiont of Kryptoperidinium foliaceum
0.00	157	157	S	1079368	Endosymbiont of Durinskia baltica
0.00	8	8	S	1529384	Bacillariophycidae sp. TN-2014
0.00	3	3	S	2054278	Endosymbiont of Durinskia occulata
0.00	243	0	O	1003319	Mastogloiales
0.00	179	0	F	216726	Achnanthaceae
0.00	139	6	G	216727	Achnanthes
0.00	93	7	G1	1880611	unclassified Achnanthes
0.00	32	32	S	1335099	Achnanthes sp. 1 MPA-2013
0.00	12	12	S	1630689	Achnanthes sp. HK303
0.00	10	10	S	1630690	Achnanthes sp. HK311
0.00	10	10	S	1880609	Achnanthes sp. SZCZCH113
0.00	8	8	S	2126166	Achnanthes sp.
0.00	6	6	S	555829	Achnanthes sp. CCAP 1095/1
0.00	5	5	S	1880610	Achnanthes sp. SZCZM119
0.00	3	3	S	216730	Achnanthes sp. p346
0.00	28	28	S	483531	Achnanthes kuwaitensis
0.00	7	7	S	555751	Achnanthes cf. longipes
0.00	3	3	S	265541	Achnanthes brevipes
0.00	2	2	S	442839	Achnanthes exigua
0.00	38	3	G	216797	Planothidium
0.00	9	9	S	216798	Planothidium lanceolatum
0.00	6	6	S	1560730	Planothidium caputium
0.00	6	6	S	2057897	Planothidium cf. subantarcticum
0.00	5	0	G1	2648680	unclassified Planothidium
0.00	4	4	S	1880919	Planothidium sp. SZCZCH26
0.00	1	1	S	1530232	Planothidium sp. TF-2014
0.00	4	4	S	1530226	Planothidium frequentissimum
0.00	3	3	S	2057901	Planothidium taeansa
0.00	1	1	S	2057900	Planothidium naradoense
0.00	1	1	S	2057902	Planothidium suncheonmanense
0.00	2	0	F1	2678592	environmental samples
0.00	2	2	S	2678593	uncultured Achnanthes
0.00	64	1	F	2045115	Mastogloiaceae
0.00	50	0	G	1003320	Mastogloia
0.00	36	0	G1	2634261	unclassified Mastogloia
0.00	16	16	S	2126240	Mastogloia sp.
0.00	10	10	S	1003324	Mastogloia sp. 29x07-6B
0.00	6	6	S	1631176	Mastogloia sp. HK136
0.00	4	4	S	1335119	Mastogloia sp. 1 MPA-2013
0.00	6	6	S	2115840	Mastogloia fimbriata
0.00	4	4	S	2228370	Mastogloia aquilegiae
0.00	3	3	S	2045114	Mastogloia recta
0.00	1	1	S	1003321	Mastogloia dansei
0.00	13	10	G	2045116	Aneumastus
0.00	2	2	S	2306293	Aneumastus rostratus
0.00	1	1	S	2301441	Aneumastus albanicus
0.00	226	0	O	1880621	Cocconeidales
0.00	139	0	F	1003068	Achnanthidiaceae
0.00	97	1	G	265567	Achnanthidium
0.00	51	51	S	1003012	Achnanthidium coarctatum
0.00	26	26	S	431333	Achnanthidium minutissimum
0.00	4	4	S	2018691	Achnanthidium catenatum
0.00	4	4	S	1977400	Achnanthidium digitatum
0.00	4	4	S	1667325	Achnanthidium straubianum
0.00	2	0	G1	2643962	unclassified Achnanthidium
0.00	1	1	S	1579363	Achnanthidium sp. BS-001
0.00	1	1	S	2530409	Achnanthidium sp. MinM-2019a
0.00	1	1	S	1577079	Achnanthidium reimeri
0.00	1	1	S	1577082	Achnanthidium daonense
0.00	1	1	S	1577073	Achnanthidium kranzii
0.00	1	1	S	1560717	Achnanthidium saprophilum
0.00	1	0	G1	765314	environmental samples
0.00	1	1	S	765315	uncultured Achnanthidium
0.00	32	0	G	1003070	Lemnicola
0.00	32	32	S	1003069	Lemnicola hungarica
0.00	4	0	G	1561718	Psammothidium
0.00	4	4	S	1561719	Psammothidium papilio
0.00	3	0	G	1880622	Astartiella
0.00	3	0	G1	2636640	unclassified Astartiella
0.00	3	3	S	2126169	Astartiella sp.
0.00	1	0	G	1490965	Eucocconeis
0.00	1	1	S	1754005	Eucocconeis laevis
0.00	1	0	G	1560718	Karayevia
0.00	1	0	S	1560719	Karayevia ploenensis
0.00	1	1	S1	1560720	Karayevia ploenensis var. gessneri
0.00	1	0	G	1577083	Rossithidium
0.00	1	1	S	1577084	Rossithidium anastasiae
0.00	87	0	F	216714	Cocconeidaceae
0.00	76	7	G	216715	Cocconeis
0.00	33	33	S	431341	Cocconeis placentula
0.00	16	0	G1	1880619	unclassified Cocconeis
0.00	6	6	S	1631158	Cocconeis sp. HK312
0.00	5	5	S	1335107	Cocconeis sp. 1 MPA-2013
0.00	5	5	S	1880618	Cocconeis sp. SZCZP67
0.00	7	7	S	515474	Cocconeis stauroneiformis
0.00	5	5	S	216717	Cocconeis cf. molesta
0.00	5	5	S	1880616	Cocconeis cf. cupulifera SZCZCH662
0.00	2	2	S	431340	Cocconeis pediculus
0.00	1	1	S	1648470	Cocconeis cf. stauroneisformis AmCo01a
0.00	11	0	F1	1880631	unclassified Cocconeidaceae
0.00	9	9	S	1880632	Cocconeidaceae sp. BallenaEst NOTSur
0.00	2	2	S	1880633	Cocconeidaceae sp. UTKSA0056
0.00	98	0	O	245176	Rhopalodiales
0.00	98	8	F	245177	Rhopalodiaceae
0.00	38	6	G	245178	Rhopalodia
0.00	15	0	G1	2648723	unclassified Rhopalodia
0.00	12	12	S	1950802	Rhopalodia sp.
0.00	3	3	S	1003310	Rhopalodia sp. 9vi08.1F.2
0.00	11	11	S	245179	Rhopalodia gibba
0.00	4	4	S	1950760	Rhopalodia cf. gibba
0.00	2	2	S	1950940	Rhopalodia cf. musculus
0.00	38	2	G	420972	Epithemia
0.00	11	11	S	1003049	Epithemia argus
0.00	9	9	S	1003096	Epithemia contorta
0.00	6	6	S	941931	Epithemia parallela
0.00	5	5	S	1950767	Epithemia iriomotensis
0.00	3	3	S	718188	Epithemia turgida
0.00	1	1	S	718187	Epithemia sorex
0.00	1	1	S	1951641	Epithemia hyndmannii
0.00	14	0	G	1954222	Protokeelia
0.00	14	14	S	1954223	Protokeelia bassonii
0.00	12	0	O	216721	Lyrellales
0.00	12	0	F	216723	Lyrellaceae
0.00	12	4	G	216724	Lyrella
0.00	4	4	S	286108	Lyrella hennedyi
0.00	3	3	S	221720	Lyrella atlantica
0.00	1	0	G1	2631080	unclassified Lyrella
0.00	1	1	S	286109	Lyrella sp. E3461
0.00	2	0	O	186023	Achnanthales
0.00	2	0	O1	342095	environmental samples
0.00	2	2	S	342096	uncultured Achnanthales
0.00	2	0	C2	455409	environmental samples
0.00	2	2	S	455410	uncultured bacillariophycid
0.00	1019	0	C1	196634	Eunotiophycidae
0.00	1019	0	O	196635	Eunotiales
0.00	1019	0	F	196636	Eunotiaceae
0.00	1015	36	G	196637	Eunotia
0.00	830	830	S	1458866	Eunotia naegelii
0.00	61	61	S	303395	Eunotia bilunaris
0.00	42	1	G1	2617835	unclassified Eunotia
0.00	24	24	S	2576609	Eunotia sp.
0.00	3	3	S	1335115	Eunotia sp. 1 MPA-2013
0.00	2	2	S	431331	Eunotia sp. AT-73Gel02
0.00	2	2	S	1689190	Eunotia sp. KEL-2015
0.00	2	2	S	1629849	Eunotia sp. 62
0.00	2	2	S	1629848	Eunotia sp. 60
0.00	2	2	S	1629841	Eunotia sp. 2A LKM-2015
0.00	1	1	S	216707	Eunotia sp. M16
0.00	1	1	S	1629840	Eunotia sp. 28
0.00	1	1	S	1629842	Eunotia sp. 30
0.00	1	1	S	1629847	Eunotia sp. 6 LKM-2015
0.00	17	17	S	1003052	Eunotia glacialis
0.00	14	14	S	196638	Eunotia pectinalis
0.00	4	4	S	196639	Eunotia formica
0.00	3	3	S	2201473	Eunotia perpusilla
0.00	2	2	S	216709	Eunotia cf. pectinalis f. minor
0.00	1	1	S	286093	Eunotia minor
0.00	1	1	S	431354	Eunotia implicata
0.00	1	1	S	1697412	Eunotia bilunaris 'labile'
0.00	1	1	S	1697413	Eunotia bilunaris 'slender'
0.00	1	1	S	1697414	Eunotia bilunaris 'robust'
0.00	1	1	S	1697416	Eunotia cf. latitaenia PV-2015
0.00	3	0	G	1551406	Actinella
0.00	3	0	G1	2676636	unclassified Actinella (in: Bacillariophyta)
0.00	2	2	S	1551408	Actinella sp. DBBT-08
0.00	1	1	S	1629824	Actinella sp. 111
0.00	1	0	G	1629877	Eunophora
0.00	1	0	G1	2637270	unclassified Eunophora
0.00	1	1	S	1629879	Eunophora sp. 107
0.00	30	0	C1	1537696	unclassified Bacillariophyceae
0.00	9	9	S	2144173	Bacillariophyceae sp. Euk-EH4
0.00	5	5	S	2228367	raphid diatom sp.
0.00	5	5	S	1764608	Bacillariophyceae sp. RCC2936
0.00	4	4	S	1928920	Bacillariophyceae sp. YS-2016a
0.00	2	2	S	1569381	Bacillariophyceae sp. 4 AS-2014
0.00	1	1	S	1764606	Bacillariophyceae sp. RCC1974
0.00	1	1	S	2041774	Bacillariophyceae sp. RCC4839
0.00	1	1	S	1764607	Bacillariophyceae sp. RCC2679
0.00	1	1	S	1764604	Bacillariophyceae sp. RCC1968
0.00	1	1	S	1569377	Bacillariophyceae sp. 2 AS-2014
0.00	16	0	C1	376601	environmental samples
0.00	16	16	S	376602	uncultured Bacillariophyceae
0.00	10	0	C1	497700	Bacillariophyceae incertae sedis
0.00	10	0	G	1470253	Diprora
0.00	10	10	S	1470254	Diprora haenaensis
0.00	10676	65	C	589449	Mediophyceae
0.00	7577	89	C1	33837	Biddulphiophycidae
0.00	4095	4	O	232508	Triceratiales
0.00	2506	28	F	232509	Plagiogrammaceae
0.00	1334	12	G	568902	Psammoneis
0.00	856	856	S	1706219	Psammoneis obaidii
0.00	463	463	S	517775	Psammoneis japonica
0.00	2	0	G1	2620170	unclassified Psammoneis
0.00	1	1	S	1637739	Psammoneis sp. SZCZP70
0.00	1	1	S	2126245	Psammoneis sp.
0.00	1	1	S	517777	Psammoneis senegalensis
0.00	1063	6	G	505991	Plagiogramma
0.00	1018	1018	S	1003089	Plagiogramma staurophorum
0.00	33	1	G1	2676652	unclassified Plagiogramma (in: Bacillariophyta)
0.00	19	19	S	1631172	Plagiogramma sp. HK324
0.00	7	7	S	1529376	Plagiogramma sp. TN-2014
0.00	4	4	S	1543696	Plagiogramma sp. HK374
0.00	1	1	S	1335121	Plagiogramma sp. 1 MPA-2013
0.00	1	1	S	1453366	Plagiogramma sp. IAL-2014a
0.00	6	6	S	505992	Plagiogramma atomus
0.00	63	8	G	505986	Dimeregramma
0.00	42	5	G1	2627128	unclassified Dimeregramma
0.00	14	14	S	1631165	Dimeregramma sp. HK288
0.00	13	13	S	1637734	Dimeregramma sp. SZCZP43
0.00	5	5	S	1543694	Dimeregramma sp. HK377
0.00	2	2	S	1637731	Dimeregramma sp. SZCZCH437
0.00	2	2	S	1637735	Dimeregramma sp. SZCZP475
0.00	1	1	S	1415786	Dimeregramma sp. 1 CSL-2013
0.00	6	6	S	1335112	Dimeregramma dubium
0.00	3	0	S	505987	Dimeregramma minor
0.00	3	3	S1	505988	Dimeregramma minor var. nanum
0.00	2	2	S	1335113	Dimeregramma cf. dubium MPA-2013
0.00	1	1	S	1453365	Dimeregramma acutum
0.00	1	1	S	2029637	Dimeregramma acutumontgo
0.00	7	0	G	232858	Talaroneis
0.00	7	7	S	232859	Talaroneis posidoniae
0.00	7	0	G	573329	Psammogramma
0.00	7	7	S	573330	Psammogramma vigoensis
0.00	4	0	G	1415792	Glyphodesmis
0.00	4	0	G1	2646399	unclassified Glyphodesmis
0.00	4	4	S	1415794	Glyphodesmis sp. 1 CSL-2013
0.00	1585	12	F	210587	Triceratiaceae
0.00	804	0	G	1529381	Trieres
0.00	752	752	S	1514140	Trieres chinensis
0.00	47	47	S	655800	Trieres mobiliensis
0.00	5	0	G1	2622431	unclassified Trieres
0.00	5	5	S	1529382	Trieres sp. TN-2014
0.00	636	12	G	1003065	Triceratium
0.00	600	600	S	1003142	Triceratium dubium
0.00	18	18	S	1334922	Triceratium pentacrinus
0.00	4	4	S	1334983	Triceratium dictyotum
0.00	2	2	S	1630650	Triceratium bicorne
0.00	45	0	G	210588	Lampriscus
0.00	18	18	S	1003067	Lampriscus shadboltianum
0.00	14	0	G1	2644388	unclassified Lampriscus
0.00	14	14	S	1631175	Lampriscus sp. HK264
0.00	10	10	S	210589	Lampriscus kittonii
0.00	3	3	S	1003066	Lampriscus orbiculatum
0.00	28	4	G	210608	Pleurosira
0.00	19	19	S	210609	Pleurosira laevis
0.00	5	5	S	2304315	Pleurosira nanjiensis
0.00	21	0	G	1003013	Amphitetras
0.00	21	21	S	1003015	Amphitetras antediluviana
0.00	20	0	G	1003203	Mastodiscus
0.00	20	20	S	1003199	Mastodiscus radiatus
0.00	16	0	G	1003032	Cerataulus
0.00	16	16	S	1003033	Cerataulus smithii
0.00	2	0	G	1003197	Pseudauliscus
0.00	2	2	S	1334973	Pseudauliscus peruvianus
0.00	1	0	F1	1799770	environmental samples
0.00	1	1	S	1824562	uncultured Triceratiaceae
0.00	1496	0	O	420274	Biddulphiales
0.00	1496	0	F	210445	Biddulphiaceae
0.00	1362	21	G	420276	Biddulphia
0.00	660	660	S	1158022	Biddulphia biddulphiana
0.00	649	649	S	1003022	Biddulphia tridens
0.00	13	13	S	1003021	Biddulphia alternans
0.00	9	9	S	1630652	Biddulphia sculpta
0.00	8	0	G1	2572009	unclassified Biddulphia
0.00	5	5	S	747758	Biddulphia sp. MGF-2010a
0.00	3	3	S	420278	Biddulphia sp. CCMP147
0.00	2	2	S	1335101	Biddulphia cf. reticulum MPA-2013
0.00	50	0	G	1003143	Trigonium
0.00	50	40	S	1003144	Trigonium formosum
0.00	10	10	S1	1343864	Trigonium formosum f. quadrangularis
0.00	48	9	G	1003136	Terpsinoe
0.00	27	27	S	1003137	Terpsinoe musica
0.00	9	9	S	1527825	Terpsinoe americana
0.00	3	3	S	2069578	Terpsinoe muninensis
0.00	23	0	G	210446	Biddulphiopsis
0.00	12	12	S	210447	Biddulphiopsis titiana
0.00	11	11	S	1003023	Biddulphiopsis membranacea
0.00	9	0	G	505717	Hydrosera
0.00	9	0	G1	2633790	unclassified Hydrosera
0.00	9	9	S	1003309	Hydrosera sp. CYTX025
0.00	4	0	G	1003063	Isthmia
0.00	4	4	S	1003064	Isthmia enervis
0.00	946	0	O	515458	Anaulales
0.00	946	0	F	515459	Anaulaceae
0.00	939	3	G	515460	Eunotogramma
0.00	933	15	G1	2619888	unclassified Eunotogramma
0.00	917	917	S	2219035	Eunotogramma sp.
0.00	1	1	S	1631169	Eunotogramma sp. HK294
0.00	3	3	S	515461	Eunotogramma laevis
0.00	7	0	G	1840511	Anaulus
0.00	7	7	S	1840512	Anaulus australis
0.00	811	1	O	420267	Hemiaulales
0.00	789	2	F	49250	Hemiaulaceae
0.00	670	0	G	1003030	Cerataulina
0.00	650	650	S	1527800	Cerataulina daemon
0.00	20	20	S	1003031	Cerataulina pelagica
0.00	86	10	G	49251	Eucampia
0.00	58	58	S	444606	Eucampia zodiacus
0.00	11	0	G1	2639040	unclassified Eucampia
0.00	7	7	S	1923972	Eucampia sp.
0.00	4	4	S	1631168	Eucampia sp. HK260
0.00	5	5	S	49252	Eucampia antarctica
0.00	2	2	S	1035529	Eucampia groenlandica
0.00	19	1	G	426649	Hemiaulus
0.00	16	0	G1	2648511	unclassified Hemiaulus
0.00	16	16	S	1631173	Hemiaulus sp. HK123
0.00	2	2	S	1003062	Hemiaulus sinensis
0.00	7	0	F1	1572325	environmental samples
0.00	6	6	S	1572326	uncultured Eucampia
0.00	1	1	S	1799767	uncultured Hemiaulus
0.00	5	0	G	2022333	Climacodium
0.00	5	5	S	2022334	Climacodium frauenfeldianum
0.00	21	0	F	210442	Bellerocheaceae
0.00	21	2	G	210443	Bellerochea
0.00	13	13	S	210444	Bellerochea malleus
0.00	4	4	S	1003019	Bellerochea horologicalis
0.00	2	2	S	1527799	Bellerochea yucatanensis
0.00	140	0	O	33838	Eupodiscales
0.00	140	0	F	33839	Eupodiscaceae
0.00	140	4	G	2838	Odontella
0.00	62	61	S	265563	Odontella aurita
0.00	1	1	S1	1334967	Odontella aurita var. minima
0.00	28	15	S	555717	Odontella longicruris
0.00	13	13	S1	1334968	Odontella longicruris var. hyalina
0.00	22	0	G1	1366330	unclassified Odontella
0.00	13	13	S	40357	Odontella sp. (in: Bacillariophyta)
0.00	3	3	S	1547641	Odontella sp. LG-2014
0.00	2	2	S	1244784	Odontella sp. KMMCC 540
0.00	1	1	S	1335120	Odontella sp. 1 MPA-2013
0.00	1	1	S	1366332	Odontella sp. 2BOF
0.00	1	1	S	1366333	Odontella sp. 3BOF
0.00	1	1	S	1606622	Odontella sp. RCC2558
0.00	9	9	S	1340839	Odontella rhomboides
0.00	6	0	G1	941239	environmental samples
0.00	6	6	S	941240	uncultured Odontella
0.00	6	6	S	1334971	Odontella rostrata
0.00	2	2	S	1335017	Odontella regia
0.00	1	1	S	655799	Odontella cf. aurita
0.00	1099	0	C1	420265	Cymatosirophycidae
0.00	1099	2	O	420262	Cymatosirales
0.00	1096	41	F	49244	Cymatosiraceae
0.00	792	0	G	1234820	Plagiogrammopsis
0.00	785	785	S	1234821	Plagiogrammopsis vanheurckii
0.00	4	4	S	2152838	Plagiogrammopsis castigatus
0.00	3	0	G1	2621304	unclassified Plagiogrammopsis
0.00	3	3	S	1529377	Plagiogrammopsis sp. TN-2014
0.00	39	0	G	265571	Extubocellulus
0.00	15	15	S	420286	Extubocellulus cribriger
0.00	13	13	S	2152837	Extubocellulus cupola
0.00	9	9	S	265572	Extubocellulus spinifer
0.00	2	0	G1	2623159	unclassified Extubocellulus
0.00	2	2	S	1335116	Extubocellulus sp. 1 MPA-2013
0.00	38	1	G	265542	Minutocellus
0.00	19	19	S	265543	Minutocellus polymorphus
0.00	11	0	G1	682847	environmental samples
0.00	11	11	S	682848	uncultured Minutocellus
0.00	7	0	G1	2620258	unclassified Minutocellus
0.00	4	4	S	658030	Minutocellus sp. CW-2009a
0.00	2	2	S	2041805	Minutocellus sp. RCC4809
0.00	1	1	S	1606611	Minutocellus sp. RCC703
0.00	38	0	G	555755	Leyanella
0.00	35	35	S	555756	Leyanella arenaria
0.00	2	2	S	1929981	Leyanella pauciporis
0.00	1	1	S	1929982	Leyanella probus
0.00	36	0	G	49245	Cymatosira
0.00	18	18	S	49246	Cymatosira belgica
0.00	17	17	S	1334933	Cymatosira lorenziana
0.00	1	1	S	515475	Cymatosira cf. belgica
0.00	30	0	F1	589361	environmental samples
0.00	29	29	S	1572322	uncultured Cymatosiraceae
0.00	1	1	S	1191112	uncultured Arcocellulus
0.00	22	1	G	420263	Arcocellulus
0.00	11	11	S	1155433	Arcocellulus cornucervis
0.00	10	10	S	420264	Arcocellulus mammifer
0.00	21	2	G	1003026	Campylosira
0.00	16	16	S	1003027	Campylosira cymbelliformis
0.00	2	2	S	2152833	Campylosira africana
0.00	1	1	S	2152834	Campylosira cf. cymbelliformis 24VI12-2A GA
0.00	15	0	G	655749	Brockmanniella
0.00	15	15	S	655750	Brockmanniella brockmannii
0.00	13	1	G	49257	Papiliocellulus
0.00	12	12	S	1003085	Papiliocellulus simplex
0.00	6	0	F1	1778596	unclassified Cymatosiraceae
0.00	3	3	S	1778597	Cymatosiraceae sp. RCC703
0.00	3	3	S	2137514	Leyanellaceae sp. RCC1863
0.00	3	0	G	1870745	Pseudoleyanella
0.00	3	3	S	1870746	Pseudoleyanella lunata
0.00	1	0	G	1090588	Pierrecomperia
0.00	1	1	S	1090589	Pierrecomperia catenuloides
0.00	1	0	G	1930008	Lambertocellus
0.00	1	1	S	1930009	Lambertocellus africana
0.00	1	0	O1	1764829	unclassified Cymatosirales
0.00	1	1	S	1764830	Cymatosirales sp. RCC1858
0.00	1039	0	O	1003138	Toxariales
0.00	1039	0	F	1003139	Toxariaceae
0.00	1039	10	G	210619	Toxarium
0.00	1009	1009	S	210620	Toxarium undulatum
0.00	20	20	S	1003180	Toxarium hennedyanum
0.00	889	0	C1	420270	Lithodesmiophycidae
0.00	889	0	O	420271	Lithodesmiales
0.00	889	11	F	49247	Lithodesmiaceae
0.00	611	1	G	59811	Lithodesmium
0.00	591	591	S	59812	Lithodesmium undulatum
0.00	14	14	S	1003076	Lithodesmium intricatum
0.00	4	4	S	1514138	Lithodesmium variabile
0.00	1	0	G1	2645619	unclassified Lithodesmium
0.00	1	1	S	374048	Lithodesmium sp. F28_1Ls
0.00	227	0	G	49248	Ditylum
0.00	220	220	S	49249	Ditylum brightwellii
0.00	7	7	S	1334935	Ditylum sol
0.00	27	0	G	374046	Helicotheca
0.00	23	23	S	374047	Helicotheca tamesis
0.00	4	0	G1	2618902	unclassified Helicotheca
0.00	4	4	S	1366464	Helicotheca sp. 1BOF
0.00	13	0	G	1003074	Lithodesmioides
0.00	13	13	S	1003075	Lithodesmioides polymorpha
0.00	6	0	C1	589450	environmental samples
0.00	6	6	S	2038586	uncultured Mediophyceae
0.00	1	0	G	327390	Mediopyxis
0.00	1	0	G1	2641677	unclassified Mediopyxis
0.00	1	1	S	1366393	Mediopyxis sp. 1BOF
0.00	6471	0	C	33853	Fragilariophyceae
0.00	6437	97	C1	33854	Fragilariophycidae
0.00	2791	33	O	33855	Fragilariales
0.00	2627	56	F	33856	Fragilariaceae
0.00	954	0	G	35129	Asterionella
0.00	907	907	S	210441	Asterionella formosa
0.00	44	44	S	35130	Asterionella glacialis
0.00	3	3	S	449143	Asterionella ralfsii
0.00	871	24	G	33639	Asterionellopsis
0.00	823	823	S	33640	Asterionellopsis glacialis
0.00	12	12	S	1696049	Asterionellopsis tropicalis
0.00	3	3	S	1470270	Asterionellopsis lenisilicea
0.00	3	3	S	1470271	Asterionellopsis guyunusae
0.00	3	3	S	1470272	Asterionellopsis maritima
0.00	3	3	S	1470273	Asterionellopsis thurstonii
0.00	135	6	G	33644	Fragilaria
0.00	53	53	S	2109649	Fragilaria radians
0.00	21	21	S	1003135	Fragilaria famelica
0.00	20	0	G1	2231024	unclassified Fragilaria
0.00	6	6	S	1960165	Fragilaria sp. RCC4616
0.00	3	3	S	2231026	Fragilaria sp. AJA080-13
0.00	3	3	S	449153	Fragilaria sp. D-47
0.00	3	3	S	2231025	Fragilaria sp. AJA080-10
0.00	1	1	S	2528963	Fragilaria sp. LTan-2019a
0.00	1	1	S	431356	Fragilaria sp. AT-124.05b
0.00	1	1	S	1366290	Fragilaria sp. 2BOF
0.00	1	1	S	1366289	Fragilaria sp. 1BOF
0.00	1	1	S	1056097	Fragilaria sp. 2 MLM-2011
0.00	12	12	S	1630649	Fragilaria construens
0.00	6	6	S	214434	Fragilaria pinnata
0.00	6	6	S	185980	Fragilaria capucina
0.00	4	4	S	210448	Fragilaria crotonensis
0.00	3	3	S	426648	Fragilaria vaucheriae
0.00	1	0	S	538933	Fragilaria zeilleri
0.00	1	1	S1	538934	Fragilaria zeilleri var. elliptica
0.00	1	1	S	1436142	Fragilaria perminuta
0.00	1	1	S	1055991	Fragilaria rotundissima
0.00	1	1	S	432268	Fragilaria bidens
0.00	112	1	G	191584	Synedra
0.00	54	29	S	1003018	Synedra fulgens
0.00	25	25	S1	1007867	Synedra fulgens var. gigantea
0.00	24	0	G1	2645279	unclassified Synedra
0.00	11	11	S	1514167	Synedra sp. 26 LG-2014
0.00	5	5	S	876347	Synedra sp. NTDMD02
0.00	4	4	S	876346	Synedra sp. NTDMN01
0.00	2	2	S	216619	Synedra sp. p517
0.00	1	1	S	1689202	Synedra sp. KEL-2015
0.00	1	1	S	1776354	Synedra sp. DBBT-13
0.00	19	19	S	1334982	Synedra bacillaris
0.00	12	12	S	265534	Synedra hyperborea
0.00	1	1	S	420283	Synedra fragilaroides
0.00	1	0	G1	654896	environmental samples
0.00	1	1	S	654897	uncultured Synedra
0.00	76	2	G	449403	Ardissonea
0.00	36	36	S	2022771	Ardissonea crystallina
0.00	32	32	S	1003016	Ardissonea formosa
0.00	6	6	S	449131	Ardissonea baculus
0.00	74	0	G	497706	Grammonema
0.00	60	60	S	216799	Grammonema cf. islandica
0.00	14	14	S	33645	Grammonema striatula
0.00	40	4	G	1003093	Podocystis
0.00	24	24	S	1003094	Podocystis spathulata
0.00	12	12	S	2115826	Podocystis cf. americana
0.00	36	3	G	1897723	Serratifera
0.00	4	4	S	1879210	Serratifera sourniae
0.00	4	4	S	2231136	Serratifera corallina
0.00	4	0	G1	2646946	unclassified Serratifera
0.00	2	2	S	2231149	Serratifera sp. 1 CLL-2018
0.00	2	2	S	2231150	Serratifera sp. 2 CLL-2018
0.00	3	3	S	1879212	Serratifera clavata
0.00	3	3	S	1879213	Serratifera nosybeana
0.00	3	3	S	1879214	Serratifera brevis
0.00	3	3	S	2231139	Serratifera cf. andersonii
0.00	3	3	S	2231147	Serratifera takanoi
0.00	2	2	S	2231135	Serratifera andersonii
0.00	2	2	S	2231141	Serratifera parkii
0.00	1	1	S	1879211	Serratifera namibica
0.00	1	1	S	1879268	Serratifera varisterna
0.00	36	3	F1	915348	unclassified Fragilariaceae
0.00	16	16	S	1631171	Fragilariaceae sp. HK316
0.00	7	7	S	1631170	Fragilariaceae sp. HK315
0.00	5	5	S	1335117	Fragilariaceae sp. 1 MPA-2013
0.00	3	3	S	1276002	Fragilariaceae SB-2012
0.00	1	1	S	2231143	Opephoroid sp. s0402
0.00	1	1	S	2231151	Opephoroidiella sp.2 SZCZP178
0.00	31	0	G	2231117	Gedaniella
0.00	14	14	S	2231127	Gedaniella boltonii
0.00	7	7	S	2231129	Gedaniella panicellus
0.00	5	5	S	2231128	Gedaniella flavovirens
0.00	3	3	S	2231130	Gedaniella paucistriata
0.00	2	2	S	1637738	Gedaniella alfred-wegeneri
0.00	29	0	G	216616	Fragilariforma
0.00	23	23	S	216617	Fragilariforma virescens
0.00	6	0	G1	2639994	unclassified Fragilariforma
0.00	6	6	S	1126050	Fragilariforma sp. LKM-2011
0.00	26	0	G	1223238	Koernerella
0.00	26	26	S	915349	Koernerella recticostata
0.00	24	0	G	915294	Bleakeleya
0.00	24	24	S	915295	Bleakeleya notata
0.00	19	0	G	1223239	Perideraion
0.00	10	10	S	915350	Perideraion montgomeryi
0.00	6	6	S	2126242	Perideraion cf. elongatum
0.00	3	3	S	1527809	Perideraion elongatum
0.00	19	1	G	2862	Diatoma
0.00	17	17	S	426639	Diatoma tenuis
0.00	1	1	S	196633	Diatoma hyemalis
0.00	18	1	G	186019	Synedropsis
0.00	16	16	S	265551	Synedropsis cf. recta
0.00	1	1	S	186020	Synedropsis hyperboreoides
0.00	17	5	G	505993	Neofragilaria
0.00	5	5	S	505994	Neofragilaria nicobarica
0.00	4	4	S	1637740	Neofragilaria stilus
0.00	3	3	S	1543695	Neofragilaria cf. nicobarica HK375
0.00	15	0	G	515463	Pteroncola
0.00	10	10	S	515464	Pteroncola inane
0.00	5	0	G1	2625905	unclassified Pteroncola
0.00	5	5	S	2174074	Pteroncola sp.
0.00	12	0	G	1003028	Centronella
0.00	12	12	S	1003029	Centronella reicheltii
0.00	11	0	G	2485821	Neosynedra
0.00	11	11	S	2485822	Neosynedra provincialis
0.00	4	0	G	1897721	Cratericulifera
0.00	2	2	S	1879266	Cratericulifera shandongensis
0.00	2	2	S	2231146	Cratericulifera crinigera
0.00	4	0	G	433947	Punctastriata
0.00	4	0	G1	2633196	unclassified Punctastriata
0.00	3	3	S	2231156	Punctastriata sp. AJA075-19
0.00	1	1	S	449162	Punctastriata sp. E-05
0.00	3	0	G	497701	Asteroplanus
0.00	3	3	S	497703	Asteroplanus karianus
0.00	2	0	G	1897722	Castoridens
0.00	2	2	S	1879265	Castoridens hyalina
0.00	2	0	F1	463356	environmental samples
0.00	1	1	S	662470	uncultured Fragilariaceae
0.00	1	1	S	1219486	uncultured Ardissonea
0.00	1	0	G	1897720	Hendeyella
0.00	1	1	S	1879267	Hendeyella rhombica
0.00	121	8	F	2231153	Staurosiraceae
0.00	34	1	G	449168	Staurosirella
0.00	23	23	S	455043	Staurosirella pinnata
0.00	9	0	G1	2685391	unclassified Staurosirella
0.00	4	4	S	455042	Staurosirella sp. D-108
0.00	4	4	S	1126027	Staurosirella sp. 1 LKM-2011
0.00	1	1	S	449166	Staurosirella sp. D-35
0.00	1	1	S	1126019	Staurosirella martyi
0.00	19	2	G	210601	Nanofrustulum
0.00	12	12	S	210602	Nanofrustulum shiloi
0.00	3	3	S	1003080	Nanofrustulum cf. shiloi
0.00	2	2	S	1879207	Nanofrustulum wachnickianum
0.00	17	0	G	515465	Opephora
0.00	17	0	G1	2645637	unclassified Opephora
0.00	8	8	S	1631177	Opephora sp. HK296
0.00	5	5	S	515466	Opephora sp. s0357
0.00	4	4	S	1158053	Opephora sp. ECT3831-Opep
0.00	16	0	G	449146	Pseudostaurosira
0.00	5	5	S	515462	Pseudostaurosira brevistriata
0.00	5	0	G1	2628874	unclassified Pseudostaurosira
0.00	5	5	S	1126041	Pseudostaurosira sp. LKM-2011
0.00	4	4	S	426658	Pseudostaurosira elliptica
0.00	2	2	S	2231145	Pseudostaurosira madagascariensis
0.00	12	0	G	630188	Plagiostriata
0.00	6	6	S	515471	Plagiostriata goreensis
0.00	6	6	S	2231158	Plagiostriata baltica
0.00	8	0	G	210615	Staurosira
0.00	6	2	G1	2626157	unclassified Staurosira
0.00	3	3	S	449164	Staurosira sp. D-20
0.00	1	1	S	2231050	Staurosira sp. AJA077-26
0.00	2	2	S	432264	Staurosira cf. mutabilis
0.00	5	0	G	2231154	Stauroforma
0.00	5	5	S	2231155	Stauroforma rinceana
0.00	2	0	G	449170	Pseudostaurosiropsis
0.00	2	0	G1	2642513	unclassified Pseudostaurosiropsis
0.00	2	2	S	449156	Pseudostaurosiropsis sp. D-07
0.00	10	0	O1	1764610	unclassified Fragilariales
0.00	5	5	S	2294187	Fragilariales sp. RCC5176
0.00	4	4	S	1764615	Fragilariales sp. RCC2598
0.00	1	1	S	2071593	Fragilariales sp. endosymbiont of Amphistegina lessonii
0.00	2101	8	O	2108076	Licmophorales
0.00	1215	11	F	2108078	Ulnariaceae
0.00	1078	13	G	426668	Ulnaria
0.00	972	972	S	1436140	Ulnaria acus
0.00	92	16	S	426669	Ulnaria ulna
0.00	76	76	S1	2315208	Synedra ulna subsp. danica
0.00	1	1	S	1752157	Ulnaria delicatissima
0.00	40	0	G	232513	Tabularia
0.00	28	28	S	555752	Tabularia cf. tabulata
0.00	6	6	S	426663	Tabularia fasciculata
0.00	3	3	S	577488	Tabularia affinis
0.00	2	0	G1	2629567	unclassified Tabularia
0.00	2	2	S	433422	Tabularia sp. Naples
0.00	1	1	S	515488	Tabularia laevis
0.00	32	2	G	426677	Hyalosynedra
0.00	14	14	S	426678	Hyalosynedra laevigata
0.00	5	5	S	2174207	Hyalosynedra sublaevigata
0.00	4	4	S	2174210	Hyalosynedra prasadii
0.00	3	3	S	2174206	Hyalosynedra al-turkii
0.00	3	0	G1	2642749	unclassified Hyalosynedra
0.00	3	3	S	1415787	Hyalosynedra sp. 1 CSL-2013
0.00	1	1	S	426679	Hyalosynedra cf. laevigata
0.00	20	0	G	2174330	Stricosus
0.00	8	8	S	2174348	Stricosus gracilis
0.00	6	6	S	2174351	Stricosus madanii
0.00	4	4	S	2174349	Stricosus navarroensis
0.00	1	1	S	2174347	Stricosus alfageehii
0.00	1	1	S	2174350	Stricosus cardinalii
0.00	15	0	G	1003038	Ctenophora
0.00	15	15	S	1003039	Ctenophora pulchella
0.00	13	7	G	426675	Catacombas
0.00	3	3	S	426676	Catacombas gaillonii
0.00	3	0	G1	2620408	unclassified Catacombas
0.00	3	3	S	1637736	Catacombas sp. s0045
0.00	5	0	G	2174413	Divergita
0.00	3	3	S	2174416	Divergita cf. al-ghamdii
0.00	2	2	S	427313	Divergita toxoneides
0.00	1	0	G	2108098	Falcula
0.00	1	1	S	2108099	Falcula hyalina
0.00	878	0	F	210596	Licmophoraceae
0.00	873	16	G	210597	Licmophora
0.00	807	2	G1	2685195	unclassified Licmophora
0.00	801	801	S	2115823	Licmophora sp.
0.00	4	4	S	1706450	Licmophora sp. MPA-2015
0.00	21	21	S	515479	Licmophora paradoxa
0.00	11	11	S	1158051	Licmophora remulus
0.00	7	7	S	1002682	Licmophora flucticulata
0.00	5	5	S	1527807	Licmophora normaniana
0.00	2	2	S	297518	Licmophora abbreviata
0.00	2	2	S	1706449	Licmophora aff. ehrenbergii MPA-2015
0.00	1	1	S	426652	Licmophora grandis
0.00	1	1	S	1844649	Licmophora colosalis
0.00	5	0	G	1415746	Licmosphenia
0.00	5	5	S	1415748	Licmosphenia peragallioides
0.00	913	0	O	216817	Cyclophorales
0.00	913	0	F	216818	Cyclophoraceae
0.00	709	0	G	1246681	Astrosyne
0.00	709	709	S	1158023	Astrosyne radiata
0.00	194	6	G	216819	Cyclophora
0.00	95	95	S	216820	Cyclophora tenuis
0.00	54	54	S	1158072	Cyclophora tabellariformis
0.00	29	29	S	1158071	Cyclophora castracanei
0.00	8	0	G1	2676743	unclassified Cyclophora (in: Bacillariophyta)
0.00	8	8	S	1529366	Cyclophora sp. TN-2014
0.00	2	2	S	2115810	Cyclophora cf. minor
0.00	10	0	G	1543680	Lucanicum
0.00	10	10	S	1543681	Lucanicum concatenatum
0.00	192	0	O	426655	Rhabdonematales
0.00	140	0	F	1543679	Grammatophoraceae
0.00	97	9	G	210452	Grammatophora
0.00	32	32	S	210454	Grammatophora oceanica
0.00	25	0	G1	2627607	unclassified Grammatophora
0.00	20	20	S	2126237	Grammatophora sp.
0.00	5	5	S	1514164	Grammatophora sp. B LG-2014
0.00	11	11	S	1415752	Grammatophora macilenta
0.00	10	10	S	232512	Grammatophora marina
0.00	10	10	S	1415753	Grammatophora undulata
0.00	35	0	G	210599	Microtabella
0.00	35	35	S	1158049	Microtabella interrupta
0.00	8	0	G	1543677	Hanicella
0.00	8	8	S	1543678	Hanicella moenia
0.00	52	0	F	210612	Rhabdonemataceae
0.00	52	1	G	210613	Rhabdonema
0.00	25	25	S	1415757	Rhabdonema adriaticum
0.00	23	23	S	1158070	Rhabdonema arcuatum
0.00	2	2	S	515484	Rhabdonema minutum
0.00	1	0	G1	2637866	unclassified Rhabdonema
0.00	1	1	S	210614	Rhabdonema sp. LM-2002
0.00	115	0	O	426672	Striatellales
0.00	78	0	F	210450	Striatellaceae
0.00	47	0	G	210617	Striatella
0.00	47	47	S	210618	Striatella unipunctata
0.00	21	0	G	210842	Hyalosira
0.00	9	9	S	210843	Hyalosira delicatula
0.00	8	8	S	515478	Hyalosira tropicalis
0.00	4	0	G1	2637303	unclassified Hyalosira
0.00	4	4	S	451791	Hyalosira sp. CCMP469
0.00	10	0	G	568904	Pseudostriatella
0.00	10	10	S	502569	Pseudostriatella pacifica
0.00	37	0	G	1158034	Florella
0.00	37	37	S	1158036	Florella pascuensis
0.00	99	0	O	426665	Thalassionemales
0.00	99	2	F	38755	Thalassionemataceae
0.00	89	4	G	33648	Thalassionema
0.00	46	46	S	33649	Thalassionema nitzschioides
0.00	14	14	S	186022	Thalassionema frauenfeldii
0.00	12	0	G1	1366299	unclassified Thalassionema
0.00	7	7	S	1415789	Thalassionema sp. 1 CSL-2013
0.00	2	2	S	420258	Thalassionema sp. CCMP1100
0.00	1	1	S	216620	Thalassionema sp. p474
0.00	1	1	S	1366301	Thalassionema sp. 2BOF
0.00	1	1	S	1604855	Thalassionema sp. ECS st.9-3
0.00	9	0	G1	941243	environmental samples
0.00	9	9	S	941244	uncultured Thalassionema
0.00	3	3	S	1712273	Thalassionema cf. pseudonitzschioides
0.00	1	1	S	426664	Thalassionema bacillare
0.00	8	0	G	515469	Thalassiothrix
0.00	8	8	S	515470	Thalassiothrix longissima
0.00	50	0	O	265588	Rhaponeidales
0.00	49	1	F	38752	Rhaphoneidaceae
0.00	24	0	G	33646	Rhaphoneis
0.00	17	17	S	505996	Rhaphoneis amphiceros
0.00	6	0	G1	2618480	unclassified Rhaphoneis
0.00	6	6	S	515485	Rhaphoneis sp. s0366
0.00	1	1	S	33647	Rhaphoneis belgicae
0.00	23	0	G	265589	Delphineis
0.00	23	11	G1	2632561	unclassified Delphineis
0.00	6	6	S	1631164	Delphineis sp. HK133
0.00	4	4	S	1979154	Delphineis sp.
0.00	2	2	S	265591	Delphineis sp. CCMP1095
0.00	1	0	G	1706451	Neodelphineis
0.00	1	0	G1	2645151	unclassified Neodelphineis
0.00	1	1	S	1706452	Neodelphineis sp. MPA-2015
0.00	1	0	O1	1290990	environmental samples
0.00	1	1	S	1290991	uncultured Delphineis
0.00	41	0	O	426659	Tabellariales
0.00	41	1	F	426660	Tabellariaceae
0.00	25	0	G	426661	Tabellaria
0.00	25	25	S	426662	Tabellaria flocculosa
0.00	15	0	G	1529378	Tetracyclus
0.00	15	0	G1	2624195	unclassified Tetracyclus
0.00	9	9	S	1631179	Tetracyclus sp. HK416
0.00	6	6	S	1529383	Tetracyclus sp. TN-2014
0.00	27	0	O	426653	Protoraphidales
0.00	27	1	F	426654	Protoraphidaceae
0.00	21	0	G	515467	Pseudohimantidium
0.00	21	21	S	515468	Pseudohimantidium pacificum
0.00	5	0	G	426656	Protoraphis
0.00	4	4	S	426657	Protoraphis atlantica
0.00	1	1	S	2108100	Protoraphis hustedtiana
0.00	11	0	O	449127	Climacospheniales
0.00	11	0	O1	449128	Climacospheniaceae
0.00	11	1	G	449129	Climacosphenia
0.00	10	0	G1	2628444	unclassified Climacosphenia
0.00	10	10	S	1003305	Climacosphenia sp. ECT3758
0.00	27	0	C1	413971	unclassified Fragilariophyceae
0.00	20	20	S	1529387	Fragilariophyceae sp. TN-2014
0.00	7	7	S	2174430	Fragilariophyceae sp.
0.00	7	0	C1	376605	environmental samples
0.00	7	7	S	376606	uncultured Fragilariophyceae
0.00	937	0	P1	33858	environmental samples
0.00	840	840	S	137771	uncultured diatom
0.00	66	66	S	659498	uncultured freshwater diatom
0.00	25	25	S	285226	uncultured marine diatom
0.00	3	3	S	151596	uncultured marine diatom 48-5-EKD54
0.00	2	2	S	99874	unidentified diatom plastid
0.00	1	1	S	45022	unidentified algae B10m9
0.00	172	8	P1	1445877	unclassified Bacillariophyta
0.00	25	25	S	429451	Bacillariophyta sp. SL149
0.00	22	22	S	576716	Diatom endosymbiont ex foraminifera MH-2008
0.00	17	17	S	375016	Operculina sp. diatom endosymbiont
0.00	16	16	S	375031	Heterostegina depressa diatom endosymbiont
0.00	12	12	S	429453	Bacillariophyta sp. SL64/78c
0.00	12	12	S	429454	Bacillariophyta sp. RS19
0.00	9	0	G	1880599	Schizostauron
0.00	9	3	G1	2636077	unclassified Schizostauron
0.00	3	3	S	1880605	Schizostauron sp. SZCZP39
0.00	1	1	S	1880602	Schizostauron sp. SZCZE421
0.00	1	1	S	1880604	Schizostauron sp. SZCZP32
0.00	1	1	S	1880607	Schizostauron sp. SZCZP501
0.00	6	6	S	1400982	Bacillariophyta sp. 1 MAB-2013
0.00	5	5	S	2126273	monoraphid diatom sp.
0.00	5	5	S	1366425	Bacillariophyceae sp. 1 SEH-2013
0.00	5	5	S	1522711	Bacillariophyta sp. MBTD-CMFRI-S039
0.00	4	4	S	1881106	Bacillariophyta sp. SZCZCH170
0.00	4	4	S	2599170	Diatom plastids in Pogaina paranygulgus
0.00	3	3	S	1881107	Bacillariophyta sp. SZCZCH182
0.00	3	0	G	2494557	Gomphonella
0.00	1	1	S	2494558	Gomphonella olivacea
0.00	1	1	S	2494729	Gomphonella acsiae
0.00	1	1	S	2494730	Gomphonella coxiae
0.00	2	2	S	2599169	Diatom plastids in Baicalellia solaris
0.00	2	2	S	157911	diatom plastid AB4314
0.00	2	2	S	375030	Planoperculina heterosteginoides diatom endosymbiont
0.00	2	2	S	375024	Cycloclypeus carpenteri diatom endosymbiont 1
0.00	1	1	S	1690681	Bacillariophyta sp. MVR-2015
0.00	1	1	S	42247	unidentified diatom endosymbiont of Peridinium foliaceum
0.00	1	1	S	429450	Bacillariophyta sp. W5-1
0.00	1	1	S	375023	Operculina complanata diatom endosymbiont
0.00	1	1	S	375017	Operculina elegans diatom endosymbiont
0.00	1	0	G	431592	Prestauroneis
0.00	1	1	S	431593	Prestauroneis integra
0.00	1	1	S	114042	Bacillariophyta gen. sp. 10GH4
0.00	1	1	S	97198	diatom TAYNAYA-22
0.03	266861	328	C	5747	Eustigmatophyceae
0.03	262415	34	O	425074	Eustigmatales
0.03	258879	676	F	425072	Monodopsidaceae
0.03	256599	1059	G	5748	Nannochloropsis
0.02	226425	226408	S	145522	Nannochloropsis oceanica
0.00	17	17	S1	1333499	Nannochloropsis oceanica strain IMET1
0.00	27277	481	S	72520	Nannochloropsis gaditana
0.00	26796	26796	S1	1093141	Nannochloropsis gaditana CCMP526
0.00	682	682	S	43925	Nannochloropsis oculata
0.00	644	644	S	120807	Nannochloropsis limnetica
0.00	439	439	S	43926	Nannochloropsis granulata
0.00	57	4	G1	405638	unclassified Nannochloropsis
0.00	12	12	S	1268802	Nannochloropsis sp. YJH-2012
0.00	10	10	S	1204580	Nannochloropsis sp. CCNM 1032
0.00	7	7	S	1672965	Nannochloropsis sp. NIES-2145
0.00	5	5	S	1115694	Nannochloropsis sp. W2J3B
0.00	3	3	S	1209519	Nannochloropsis sp. 10S010
0.00	3	3	S	1764821	Nannochloropsis sp. RCC357
0.00	2	2	S	642938	Nannochloropsis sp. KMMCC EUS-18
0.00	2	2	S	52230	Nannochloropsis sp.
0.00	1	1	S	1204579	Nannochloropsis sp. CCNM 1034
0.00	1	1	S	1244669	Nannochloropsis sp. KMMCC 390
0.00	1	1	S	1104435	Nannochloropsis sp. HSY-2011
0.00	1	1	S	1461487	Nannochloropsis sp. IOAC843S
0.00	1	1	S	651207	Nannochloropsis sp. KMMCC EUS-21
0.00	1	1	S	1244653	Nannochloropsis sp. KMMCC 114
0.00	1	1	S	44425	Nannochloropsis CCMP531
0.00	1	1	S	1244663	Nannochloropsis sp. KMMCC 254
0.00	1	1	S	1244662	Nannochloropsis sp. KMMCC 25
0.00	13	0	G1	362689	environmental samples
0.00	13	13	S	362690	uncultured Nannochloropsis
0.00	2	2	S	286791	Nannochloropsis maritima
0.00	1	1	S	1734947	Nannochloropsis australis
0.00	1162	0	G	1745946	Monodopsis
0.00	1157	0	G1	2631382	unclassified Monodopsis
0.00	1157	1157	S	1745953	Monodopsis sp. MarTras21
0.00	5	5	S	2040505	Monodopsis unipapilla
0.00	442	0	G	2511164	Microchloropsis
0.00	442	442	S	2511165	Microchloropsis salina
0.00	2690	46	F	425071	Eustigmataceae
0.00	1654	547	G	44431	Vischeria
0.00	717	143	G1	2646287	unclassified Vischeria
0.00	432	432	S	1805947	Vischeria sp. CAUP Q 202
0.00	139	139	S	2506143	Vischeria sp. ACOI 3415
0.00	3	3	S	2558024	Vischeria sp. YACCYB463
0.00	385	385	S	1104407	Vischeria stellata
0.00	4	4	S	2491349	Vischeria magna
0.00	1	1	S	44432	Vischeria helvetica
0.00	813	1	G	1431827	Characiopsis
0.00	811	811	S	2040456	Characiopsis acuta
0.00	1	1	S	1431828	Characiopsis saccata
0.00	177	3	G	44427	Eustigmatos
0.00	164	164	S	1132302	Eustigmatos cf. polyphem
0.00	6	0	G1	2629046	unclassified Eustigmatos
0.00	6	6	S	2040497	Eustigmatos sp.
0.00	2	2	S	643630	Eustigmatos vischeri
0.00	2	2	S	1132301	Eustigmatos polyphem
0.00	801	0	G	1435009	Pseudellipsoidion
0.00	801	801	S	1431838	Pseudellipsoidion edaphicum
0.00	7	0	F	1032747	Loboceae
0.00	7	0	G	425075	Pseudotetraedriella
0.00	7	7	S	425076	Pseudotetraedriella kamillae
0.00	3	0	F	425073	Pseudocharaciopsidaceae
0.00	2	0	G	44429	Pseudocharaciopsis
0.00	2	2	S	1431830	Pseudocharaciopsis ovalis
0.00	1	0	G	1082599	Ellipsoidion
0.00	1	0	G1	2636387	unclassified Ellipsoidion
0.00	1	1	S	1082601	Ellipsoidion sp. UTEX B SNO113
0.00	1	1	G	1431834	Chlorobotrys
0.00	3054	47	C1	641310	unclassified Eustigmatophyceae
0.00	826	826	S	1446905	Eustigmatophyceae sp. Chic 10/23 P-6w
0.00	795	795	S	2506146	Eustigmatophyceae sp. Ndem 8/9T-3m6.8
0.00	759	759	S	2506145	Eustigmatophyceae sp. Mont 10/10-1w
0.00	560	560	S	2506144	Eustigmatophyceae sp. Bat 8/9-7w
0.00	15	15	S	2040496	Eustigmatophyceae sp.
0.00	7	7	S	1446913	Eustigmatophyceae sp. Pic 8/18 P-2d
0.00	7	7	S	1446909	Eustigmatophyceae sp. Mary 8/18 T-3d
0.00	5	5	S	1446910	Eustigmatophyceae sp. Mary 8/18 T-4d
0.00	4	4	S	641311	Eustigmatophyceae sp. UTEX2631
0.00	4	4	S	1446921	Eustigmatophyceae sp. WTwin 8/18 T-15d
0.00	4	4	S	1446914	Eustigmatophyceae sp. Pic 8/18 T-15d
0.00	3	3	S	1104441	Eustigmatophyceae sp. HSY-2011b
0.00	2	2	S	670428	Eustigmatophyceae sp. BogD 9/21 T-2d
0.00	2	2	S	1446920	Eustigmatophyceae sp. Tow 9/21 P-2w
0.00	2	2	S	1446919	Eustigmatophyceae sp. Tow 8/18 T-6d
0.00	2	2	S	1446917	Eustigmatophyceae sp. Tow 8/18 T-12d
0.00	2	2	S	1104440	Eustigmatophyceae sp. HSY-2011a
0.00	1	1	S	1446904	Eustigmatophyceae sp. Chic 10/23 P-37w
0.00	1	1	S	670430	Eustigmatophyceae sp. Mary 6/3 T-1w
0.00	1	1	S	1446907	Eustigmatophyceae sp. Itas 8/18 S-5d
0.00	1	1	S	1446911	Eustigmatophyceae sp. Mary 8/18 T-4w
0.00	1	1	S	1446912	Eustigmatophyceae sp. Pic 8/18 P-13d
0.00	1	1	S	1446915	Eustigmatophyceae sp. Pic 8/18 T-19w
0.00	1	1	S	1446916	Eustigmatophyceae sp. Tow 2/24 P-2d
0.00	1	1	S	1446918	Eustigmatophyceae sp. Tow 8/18 T-2d
0.00	988	0	O	1905220	Goniochloridales
0.00	967	0	G	1032744	Trachydiscus
0.00	966	966	S	1032745	Trachydiscus minutus
0.00	1	0	G1	2641256	unclassified Trachydiscus
0.00	1	1	S	2267898	Trachydiscus sp. COBIEM 31
0.00	13	2	G	425068	Pseudostaurastrum
0.00	6	6	S	425070	Pseudostaurastrum enorme
0.00	3	3	S	425069	Pseudostaurastrum limneticum
0.00	2	0	G1	2634752	unclassified Pseudostaurastrum
0.00	1	1	S	2040473	Pseudostaurastrum sp.
0.00	1	1	S	2267894	Pseudostaurastrum sp. CCALA 10174
0.00	8	0	G	643631	Goniochloris
0.00	6	6	S	643632	Goniochloris sculpta
0.00	1	1	S	2040471	Goniochloris tripus
0.00	1	1	S	2040472	Goniochloris smithii
0.00	66	0	C1	404804	environmental samples
0.00	66	66	S	404805	uncultured Eustigmatophyceae
0.00	10	0	C1	1903574	Eustigmatophyceae incertae sedis
0.00	10	0	G	1903575	Tetraedriella
0.00	7	7	S	2040475	Tetraedriella tumidula
0.00	3	3	S	1903576	Tetraedriella subglobosa
0.00	45050	55	D4	569578	PX clade
0.00	42126	980	C	2870	Phaeophyceae
0.00	12861	290	O	2877	Ectocarpales
0.00	4601	313	F	2891	Scytosiphonaceae
0.00	1277	23	G	27966	Scytosiphon
0.00	909	909	S	27967	Scytosiphon lomentaria
0.00	314	314	S	180438	Scytosiphon dotyi
0.00	27	2	G1	2639624	unclassified Scytosiphon
0.00	11	11	S	702565	Scytosiphon sp. CCC-2009a
0.00	4	4	S	1403533	Scytosiphon sp. 1lomentaria
0.00	4	4	S	1403534	Scytosiphon sp. 6lomentaria
0.00	3	3	S	2557519	Scytosiphon sp. 1crust
0.00	2	2	S	1403535	Scytosiphon sp. 1 GWS-2013
0.00	1	1	S	2512227	Scytosiphon sp. groupJ
0.00	4	4	S	698469	Scytosiphon fascia
0.00	973	0	G	698475	Endarachne
0.00	973	973	S	698476	Endarachne binghamiae
0.00	642	0	G	2567907	Hapterophycus
0.00	642	642	S	2567908	Hapterophycus canaliculatus
0.00	567	13	G	27964	Colpomenia
0.00	310	310	S	87236	Colpomenia sinuosa
0.00	217	217	S	27965	Colpomenia peregrina
0.00	8	8	S	1043183	Colpomenia claytoniae
0.00	8	0	G1	2684931	unclassified Colpomenia
0.00	4	4	S	698484	Colpomenia sp. CCC-2009a
0.00	3	3	S	1588832	Colpomenia sp. KML-2014b
0.00	1	1	S	1403516	Colpomenia sp. 1WA
0.00	5	5	S	1043179	Colpomenia tuberculata
0.00	3	3	S	1043180	Colpomenia ecuticulata
0.00	1	1	S	258022	Colpomenia durvillei
0.00	1	1	S	1043182	Colpomenia expansa
0.00	1	1	S	1471033	Colpomenia wynnei
0.00	548	0	G	2892	Petalonia
0.00	509	509	S	2893	Petalonia fascia
0.00	9	9	S	878259	Petalonia tatewakii
0.00	8	8	S	1408109	Petalonia tenuis
0.00	7	7	S	87241	Petalonia zosterifolia
0.00	6	6	S	2567906	Petalonia tenella
0.00	6	0	G1	2620805	unclassified Petalonia
0.00	5	5	S	1824646	Petalonia sp. 1 AP-2016
0.00	1	1	S	1403523	Petalonia sp. 4fascia
0.00	3	3	S	1240993	Petalonia filiformis
0.00	56	0	G	112058	Nemoderma
0.00	56	56	S	112059	Nemoderma tingitanum
0.00	51	10	G	371965	Diplura
0.00	39	3	G1	2676712	unclassified Diplura (in: Phaeophyceae)
0.00	17	17	S	1390212	Diplura sp. F PEL-2013
0.00	12	12	S	1390213	Diplura sp. G PEL-2013
0.00	4	4	S	371997	Diplura sp. DspB
0.00	2	2	S	371999	Diplura sp. DspD
0.00	1	1	S	1390214	Diplura sp. B PEL-2013
0.00	2	2	S	371966	Diplura simplex
0.00	46	10	G	87247	Hydroclathrus
0.00	16	16	S	87248	Hydroclathrus clathratus
0.00	12	12	S	356642	Hydroclathrus tenuis
0.00	4	4	S	1403520	Hydroclathrus stephanosorus
0.00	3	3	S	2203809	Hydroclathrus minutus
0.00	1	1	S	2211465	Hydroclathrus rapanuii
0.00	46	6	G	2512230	Planosiphon
0.00	27	27	S	2561900	Planosiphon gracilis
0.00	9	9	S	2512231	Planosiphon complanatus
0.00	4	4	S	2512232	Planosiphon zosterifolius
0.00	36	9	G	87245	Rosenvingea
0.00	16	16	S	87246	Rosenvingea intricata
0.00	8	8	S	1311772	Rosenvingea orientalis
0.00	3	3	S	2303393	Rosenvingea australis
0.00	26	0	G	87243	Chnoospora
0.00	17	17	S	87244	Chnoospora implexa
0.00	9	9	S	356643	Chnoospora minima
0.00	12	0	G	2561901	Dactylosiphon
0.00	12	12	S	2561917	Dactylosiphon bullosus
0.00	6	0	G	2203892	Tronoella
0.00	6	6	S	2203893	Tronoella ryukyuana
0.00	2	0	G	2336741	Endoplura
0.00	2	2	S	391909	Endoplura aurea
0.00	3305	198	F	66220	Chordariaceae
0.00	1021	0	G	246120	Pleurocladia
0.00	1021	1021	S	246121	Pleurocladia lacustris
0.00	340	4	G	309736	Cladosiphon
0.00	269	269	S	309737	Cladosiphon okamuranus
0.00	31	31	S	309738	Cladosiphon umezakii
0.00	17	17	S	1535353	Cladosiphon zosterae
0.00	17	17	S	2072009	Cladosiphon takenoensis
0.00	2	0	G1	2629063	unclassified Cladosiphon
0.00	2	2	S	2512186	Cladosiphon sp. _1NFLD
0.00	323	0	G	27943	Punctaria
0.00	321	321	S	90013	Punctaria latifolia
0.00	2	0	G1	2642473	unclassified Punctaria
0.00	2	2	S	1241000	Punctaria sp. 2GWS
0.00	175	3	G	3025	Chordaria
0.00	95	95	S	3026	Chordaria flagelliformis
0.00	61	61	S	166510	Chordaria chordaeformis
0.00	10	4	G1	2635433	unclassified Chordaria
0.00	4	4	S	166511	Chordaria sp. Kamchatka_3
0.00	1	1	S	166508	Chordaria sp. Kamchatka_5
0.00	1	1	S	2557493	Chordaria sp. 1flagelliformis
0.00	6	6	S	64904	Chordaria linearis
0.00	120	7	G	185796	Papenfussiella
0.00	58	58	S	185805	Papenfussiella kuromo
0.00	23	2	G1	2639813	unclassified Papenfussiella
0.00	6	6	S	1758040	Papenfussiella sp. NZ-2
0.00	4	4	S	1758043	Papenfussiella sp. SA-1
0.00	2	2	S	185798	Papenfussiella sp. CHIL1
0.00	2	2	S	185799	Papenfussiella sp. CHIL2
0.00	2	2	S	1758039	Papenfussiella sp. NZ-1
0.00	2	2	S	1758041	Papenfussiella sp. NZ-3
0.00	2	2	S	1758042	Papenfussiella sp. NZ-4
0.00	1	1	S	185800	Papenfussiella sp. CHIL3
0.00	12	12	S	1758038	Papenfussiella callitricha
0.00	7	7	S	185807	Papenfussiella laxa
0.00	4	4	S	1758036	Papenfussiella shikokuensis
0.00	4	4	S	1758037	Papenfussiella iemasae
0.00	3	3	S	185808	Papenfussiella lutea
0.00	2	2	G1	1758035	Papenfussiella densa
0.00	99	0	G	86905	Sphaerotrichia
0.00	99	99	S	86906	Sphaerotrichia divaricata
0.00	85	0	G	27959	Elachista
0.00	27	27	S	27960	Elachista fucicola
0.00	14	14	S	1035486	Elachista flaccida
0.00	13	13	S	145520	Elachista nipponica
0.00	7	7	S	190703	Elachista antarctica
0.00	7	7	S	1035487	Elachista scutulata
0.00	6	6	S	145519	Elachista tenuis
0.00	4	4	S	145521	Elachista nigra
0.00	3	3	S	142653	Elachista vellosa
0.00	3	3	S	142655	Elachista okamurae
0.00	1	1	S	133508	Elachista stellaris
0.00	54	4	G	185801	Tinocladia
0.00	30	30	S	185802	Tinocladia crassa
0.00	20	20	S	2341006	Tinocladia sanrikuensis
0.00	53	0	G	1588883	Zeacarpa
0.00	53	53	S	1588884	Zeacarpa leiomorpha
0.00	46	3	F1	1419720	unclassified Chordariaceae
0.00	6	6	S	1824648	Chordariaceae sp. 1 AP-2016
0.00	5	5	S	1824655	Chordariaceae sp. 8 AP-2016
0.00	5	5	S	1824650	Chordariaceae sp. 3 AP-2016
0.00	4	4	S	1824653	Chordariaceae sp. 6 AP-2016
0.00	3	3	S	1824652	Chordariaceae sp. 5 AP-2016
0.00	2	2	S	1419721	Chordariaceae sp. 4nov
0.00	2	2	S	1824654	Chordariaceae sp. 7 AP-2016
0.00	2	2	S	1824649	Chordariaceae sp. 2 AP-2016
0.00	2	2	S	1535394	Chordariaceae sp. 22 AP-2014
0.00	2	2	S	1535404	Chordariaceae sp. 1 AP-2014
0.00	2	2	S	1535400	Chordariaceae sp. 18 AP-2014
0.00	1	1	S	1535386	Chordariaceae sp. 12 AP-2014
0.00	1	1	S	1824651	Chordariaceae sp. 4 AP-2016
0.00	1	1	S	1535401	Chordariaceae sp. 8 AP-2014
0.00	1	1	S	1535387	Chordariaceae sp. 4 AP-2014
0.00	1	1	S	1535388	Chordariaceae sp. 10 AP-2014
0.00	1	1	S	1535396	Chordariaceae sp. 6 AP-2014
0.00	1	1	S	1535392	Chordariaceae sp. 21 AP-2014
0.00	1	1	S	1535393	Chordariaceae sp. 7 AP-2014
0.00	46	5	G	194695	Myelophycus
0.00	20	20	S	2605628	Myelophycus caespitosus
0.00	12	12	S	194696	Myelophycus cavum
0.00	9	9	S	194697	Myelophycus simplex
0.00	44	3	G	27962	Leathesia
0.00	36	36	S	27963	Leathesia difformis
0.00	3	3	S	439776	Leathesia sphaerocephala
0.00	2	2	S	442695	Leathesia pulvinata
0.00	42	2	G	64908	Dictyosiphon
0.00	34	34	S	64925	Dictyosiphon foeniculaceus
0.00	4	0	G1	2632077	unclassified Dictyosiphon
0.00	2	2	S	1241004	Dictyosiphon sp. 1GWS
0.00	2	2	S	1241005	Dictyosiphon sp. 3GWS
0.00	1	1	S	1535351	Dictyosiphon chordaria
0.00	1	1	S	1535352	Dictyosiphon ekmanii
0.00	42	15	G	309722	Eudesme
0.00	17	17	S	309723	Eudesme virescens
0.00	8	8	S	1927828	Eudesme borealis
0.00	2	2	S	2072962	Eudesme shandongensis
0.00	38	7	G	1282790	Platysiphon
0.00	26	26	S	1577716	Platysiphon glacialis
0.00	5	5	S	1282791	Platysiphon verticillatus
0.00	36	3	G	329476	Petrospongium
0.00	26	26	S	552932	Petrospongium berkeleyi
0.00	7	7	S	329477	Petrospongium rugosum
0.00	35	15	G	64910	Laminariocolax
0.00	8	7	S	64928	Laminariocolax tomentosoides
0.00	1	1	S1	1604650	Laminariocolax tomentosoides subsp. deformans
0.00	6	6	S	68331	Laminariocolax aecidioides
0.00	5	5	S	68332	Laminariocolax eckloniae
0.00	1	1	S	68333	Laminariocolax macrocystis
0.00	35	3	G	1535347	Mesogloia
0.00	18	18	S	2185081	Mesogloia japonica
0.00	8	8	S	1535348	Mesogloia vermiculata
0.00	6	6	S	309742	Mesogloia ikomae
0.00	33	0	G	86897	Myrionema
0.00	12	12	S	190707	Myrionema balticum
0.00	11	11	S	1035507	Myrionema papillosum
0.00	9	9	S	86898	Myrionema strangulans
0.00	1	1	S	524309	Myrionema amboinense
0.00	31	0	G	86907	Stictyosiphon
0.00	23	23	S	86908	Stictyosiphon soriferus
0.00	8	8	S	1240997	Stictyosiphon tortilis
0.00	28	0	G	27956	Asperococcus
0.00	27	27	S	27957	Asperococcus bullosus
0.00	1	1	S	133507	Asperococcus fistulosus
0.00	26	0	G	243165	Stschapovia
0.00	26	26	S	243166	Stschapovia flagellaris
0.00	20	2	G	185803	Myriogloea
0.00	11	0	G1	2623272	unclassified Myriogloea
0.00	11	11	S	2185083	Myriogloea sp. NZ
0.00	7	7	S	185804	Myriogloea simplex
0.00	19	0	G	553374	Chordariopsis
0.00	19	19	S	553375	Chordariopsis capensis
0.00	18	0	G	64912	Myriotrichia
0.00	18	18	S	64930	Myriotrichia claviformis
0.00	18	0	G	64920	Striaria
0.00	18	18	S	64933	Striaria attenuata
0.00	17	0	G	1588894	Cladothele
0.00	17	17	S	1588895	Cladothele decaisnei
0.00	17	0	G	309739	Heterosaundersella
0.00	11	0	G1	2626520	unclassified Heterosaundersella
0.00	10	10	S	2589627	Heterosaundersella sp. _1Nome
0.00	1	1	S	2512202	Heterosaundersella sp. _1NFLD
0.00	6	6	S	309740	Heterosaundersella hattoriana
0.00	16	0	G	86895	Leptonematella
0.00	16	16	S	86896	Leptonematella fasciculata
0.00	16	0	G	64922	Laminarionema
0.00	16	16	S	64929	Laminarionema elsbetiae
0.00	15	0	G	572310	Melanosiphon
0.00	15	15	S	572311	Melanosiphon intestinalis
0.00	15	0	G	717672	Herponema
0.00	15	15	S	717673	Herponema velutinum
0.00	14	0	G	64917	Streblonema
0.00	11	11	S	78550	Streblonema maculans
0.00	3	0	G1	2636201	unclassified Streblonema
0.00	3	3	S	70078	Streblonema sp.
0.00	13	0	G	1035505	Myriactula
0.00	13	13	S	1035506	Myriactula clandestina
0.00	12	0	G	309741	Sauvageaugloia
0.00	12	12	S	1776302	Sauvageaugloia divaricata
0.00	12	3	G	133513	Microspongium
0.00	6	6	S	190704	Microspongium alariae
0.00	2	2	S	190706	Microspongium tenuissimum
0.00	1	1	S	190705	Microspongium radians
0.00	11	0	G	1588899	Trachynema
0.00	11	11	S	1588900	Trachynema groenlandicum
0.00	10	0	G	328986	Soranthera
0.00	10	10	S	328987	Soranthera ulvoidea
0.00	9	0	G	1588897	Saundersella
0.00	9	9	S	1588898	Saundersella simplex
0.00	9	0	G	133518	Halothrix
0.00	8	8	S	142656	Halothrix ambigua
0.00	1	1	S	133519	Halothrix lumbricalis
0.00	8	0	G	1535335	Stilophora
0.00	8	8	S	1535336	Stilophora tenella
0.00	8	0	G	2185084	Nemacystus
0.00	8	8	S	2185085	Nemacystus decipiens
0.00	7	0	G	190708	Ascoseirophila
0.00	7	7	S	190709	Ascoseirophila violodora
0.00	7	0	G	64909	Gononema
0.00	6	6	S	64926	Gononema pectinatum
0.00	1	0	G1	2647320	unclassified Gononema
0.00	1	1	S	1588896	Gononema sp. KU-1121
0.00	7	0	G	442729	Kurogiella
0.00	7	7	S	442730	Kurogiella saxatilis
0.00	5	0	G	442715	Corynophlaea
0.00	4	4	S	442716	Corynophlaea cystophorae
0.00	1	1	S	573823	Corynophlaea crispa
0.00	5	0	G	1776299	Vimineoleathesia
0.00	5	5	S	442698	Vimineoleathesia japonica
0.00	5	1	G	86887	Hecatonema
0.00	2	2	S	1535340	Hecatonema maculans
0.00	1	1	S	2497326	Hecatonema terminale
0.00	1	0	G1	2646776	unclassified Hecatonema
0.00	1	1	S	133527	Hecatonema sp. 86
0.00	5	0	G	1035510	Ulonema
0.00	5	5	S	1035511	Ulonema rhizophorum
0.00	4	0	G	133524	Mikrosyphar
0.00	3	3	S	133526	Mikrosyphar zosterae
0.00	1	1	S	133525	Mikrosyphar porphyrae
0.00	4	0	G	190710	Austrofilum
0.00	4	4	S	190711	Austrofilum incommodum
0.00	3	0	G	86903	Sorocarpus
0.00	3	3	S	86904	Sorocarpus micromorus
0.00	3	0	G	442699	Botrytella
0.00	3	3	S	442701	Botrytella reinboldii
0.00	3	0	G	442702	Coilodesme
0.00	3	3	S	442703	Coilodesme japonica
0.00	3	0	G	86909	Litosiphon
0.00	2	2	S	1035504	Litosiphon laminariae
0.00	1	1	S	86910	Litosiphon pusillus
0.00	3	0	G	86872	Giraudia
0.00	3	3	S	86873	Giraudia sphacelarioides
0.00	3	0	G	86869	Delamarea
0.00	3	3	S	86870	Delamarea attenuata
0.00	2	0	G	27941	Haplogloia
0.00	2	2	S	27942	Haplogloia andersonii
0.00	2	0	G	329478	Spermatochnus
0.00	2	2	S	329479	Spermatochnus paradoxus
0.00	2	0	G	133522	Protectocarpus
0.00	2	2	S	133523	Protectocarpus speciosus
0.00	2	0	G	86892	Isthmoplea
0.00	2	2	S	86893	Isthmoplea sphaerophora
0.00	2	0	G	86890	Hummia
0.00	2	2	S	86891	Hummia onusta
0.00	1	0	G	1535354	Liebmannia
0.00	1	1	S	1535355	Liebmannia leveillei
0.00	3214	18	F	2878	Ectocarpaceae
0.00	3111	213	G	2879	Ectocarpus
0.00	2442	2442	S	2880	Ectocarpus siliculosus
0.00	319	56	G1	867790	unclassified Ectocarpus
0.00	152	152	S	1813763	Ectocarpus sp. JMC-2016a
0.00	10	10	S	74372	Ectocarpus sp.
0.00	9	9	S	552931	Ectocarpus sp. FRA0524
0.00	8	8	S	1904782	Ectocarpus sp. 6 AM-2016
0.00	7	7	S	1128075	Ectocarpus sp. NNW MESO
0.00	6	6	S	690472	Ectocarpus sp. CCAP 1310/81
0.00	6	6	S	690463	Ectocarpus sp. Ec319
0.00	5	5	S	690464	Ectocarpus sp. Ec157
0.00	5	5	S	1904781	Ectocarpus sp. 4 AM-2016
0.00	4	4	S	1751841	Ectocarpus sp. Ec NZKU 1-3 m
0.00	4	4	S	690467	Ectocarpus sp. Ec298
0.00	4	4	S	690473	Ectocarpus sp. Ec10
0.00	3	3	S	690465	Ectocarpus sp. Ec286
0.00	3	3	S	1751840	Ectocarpus sp. Ec Cph 40-11 m
0.00	2	2	S	1904778	Ectocarpus sp. 12 AM-2016
0.00	2	2	S	690471	Ectocarpus sp. Ec714
0.00	2	2	S	1904775	Ectocarpus sp. 10 AM-2016
0.00	2	2	S	1904774	Ectocarpus sp. 1 AM-2016
0.00	2	2	S	1904779	Ectocarpus sp. 13 AM-2016
0.00	2	2	S	690470	Ectocarpus sp. Ec705
0.00	2	2	S	1751842	Ectocarpus sp. Ec PAr 18a m
0.00	1	1	S	869117	Ectocarpus sp. CCAP 1310/282
0.00	1	1	S	1904773	Ectocarpus sp. 'crouaniorum + 12'
0.00	1	1	S	1535363	Ectocarpus sp. 7 AP-2014
0.00	1	1	S	1751844	Ectocarpus sp. Ec Tam 2b m
0.00	1	1	S	1904776	Ectocarpus sp. '10 + 11'
0.00	1	1	S	867745	Ectocarpus sp. CCAP 1310/61
0.00	1	1	S	867764	Ectocarpus sp. CCAP 1310/85
0.00	1	1	S	869108	Ectocarpus sp. CCAP 1310/250
0.00	1	1	S	1535366	Ectocarpus sp. 10 AP-2014
0.00	1	1	S	1535365	Ectocarpus sp. 9 AP-2014
0.00	1	1	S	867728	Ectocarpus sp. CCAP 1310/41
0.00	1	1	S	442725	Ectocarpus sp. Enoshima
0.00	1	1	S	869090	Ectocarpus sp. CCAP 1310/212
0.00	1	1	S	690468	Ectocarpus sp. Ec156
0.00	1	1	S	869092	Ectocarpus sp. CCAP 1310/217
0.00	1	1	S	869087	Ectocarpus sp. CCAP 1310/196
0.00	1	1	S	869098	Ectocarpus sp. CCAP 1310/228
0.00	1	1	S	1964277	Ectocarpus sp. B TH-2017
0.00	1	1	S	869099	Ectocarpus sp. CCAP 1310/229
0.00	1	1	S	1904780	Ectocarpus sp. 3 AM-2016
0.00	1	1	S	869101	Ectocarpus sp. CCAP 1310/231
0.00	1	1	S	1904784	Ectocarpus sp. 8 AM-2016
0.00	1	1	S	1904783	Ectocarpus sp. 7 AM-2016
0.00	67	67	S	43935	Ectocarpus fasciculatus
0.00	46	46	S	690460	Ectocarpus crouaniorum
0.00	24	24	S	2881	Ectocarpus variabilis
0.00	68	9	G	43936	Kuckuckia
0.00	39	0	G1	2647082	unclassified Kuckuckia
0.00	13	13	S	43937	Kuckuckia sp.
0.00	13	13	S	690469	Kuckuckia sp. Ec160
0.00	10	10	S	684753	Kuckuckia sp. KU-1228
0.00	3	3	S	1035513	Kuckuckia sp. TS-2011
0.00	20	20	S	133511	Kuckuckia spinosa
0.00	13	0	G	1035508	Spongonema
0.00	13	13	S	1035509	Spongonema tomentosum
0.00	4	0	F1	1535409	unclassified Ectocarpaceae
0.00	4	4	S	1535410	Ectocarpaceae sp. 2 AP-2014
0.00	809	7	F	142642	Acinetosporaceae
0.00	627	16	G	2882	Pylaiella
0.00	592	592	S	2885	Pylaiella littoralis
0.00	10	10	S	1240995	Pylaiella washingtoniensis
0.00	9	3	G1	2637059	unclassified Pylaiella
0.00	3	3	S	684755	Pylaiella sp. KU-1302
0.00	3	3	S	684756	Pylaiella sp. KU-1301
0.00	69	0	G	43931	Feldmannia
0.00	47	47	S	43932	Feldmannia simplex
0.00	14	14	S	133509	Feldmannia irregularis
0.00	6	6	S	1964287	Feldmannia mitchelliae
0.00	1	1	S	1535334	Feldmannia lebelii
0.00	1	1	S	1535426	Feldmannia globifera
0.00	47	5	F1	1535369	unclassified Acinetosporaceae
0.00	9	9	S	1824656	Acinetosporaceae sp. 2 AP-2016
0.00	3	3	S	1535380	Acinetosporaceae sp. 10 AP-2014
0.00	3	3	S	2045369	Acinetosporaceae sp.
0.00	3	3	S	1824657	Acinetosporaceae sp. 3 AP-2016
0.00	3	3	S	1535384	Acinetosporaceae sp. 7 AP-2014
0.00	3	3	S	1535381	Acinetosporaceae sp. 3 AP-2014
0.00	3	3	S	1535370	Acinetosporaceae sp. 5 AP-2014
0.00	3	3	S	1535374	Acinetosporaceae sp. 9 AP-2014
0.00	3	3	S	1535373	Acinetosporaceae sp. 1 AP-2014
0.00	2	2	S	1535383	Acinetosporaceae sp. 8 AP-2014
0.00	2	2	S	1535372	Acinetosporaceae sp. 16 AP-2014
0.00	2	2	S	1535371	Acinetosporaceae sp. 13 AP-2014
0.00	1	1	S	1535377	Acinetosporaceae sp. 12 AP-2014
0.00	1	1	S	1535375	Acinetosporaceae sp. 6 AP-2014
0.00	1	1	S	1824647	Acinetosporaceae sp. 1 AP-2016
0.00	42	7	G	43933	Hincksia
0.00	23	23	S	90012	Hincksia granulosa
0.00	10	10	S	133510	Hincksia hincksiae
0.00	2	2	S	1630631	Hincksia sandriana
0.00	13	1	G	3017	Acinetospora
0.00	5	5	S	1665695	Acinetospora filamentosa
0.00	4	4	S	3018	Acinetospora crinita
0.00	3	3	S	1664747	Acinetospora asiatica
0.00	4	0	G	134684	Geminocarpus
0.00	3	3	S	134685	Geminocarpus austrogeorgiae
0.00	1	1	S	1630622	Geminocarpus geminatus
0.00	485	0	F	233768	Ishigeaceae
0.00	485	16	G	233770	Ishige
0.00	448	448	S	233772	Ishige okamurae
0.00	14	14	S	233771	Ishige sinicola
0.00	7	7	S	574977	Ishige foliacea
0.00	74	7	F	141906	Adenocystaceae
0.00	32	0	G	64906	Adenocystis
0.00	32	32	S	64923	Adenocystis utricularis
0.00	27	0	G	78551	Utriculidium
0.00	27	27	S	78552	Utriculidium durvillei
0.00	8	0	G	134682	Caepidium
0.00	8	8	S	134683	Caepidium antarcticum
0.00	73	2	O1	68330	unclassified Ectocarpales
0.00	31	0	G	246118	Bodanella
0.00	31	31	S	246119	Bodanella lauterborni
0.00	17	0	G	86862	Coelocladia
0.00	17	17	S	86863	Coelocladia arctica
0.00	14	0	G	246116	Heribaudiella
0.00	14	14	S	246117	Heribaudiella fluviatilis
0.00	5	5	S	1405097	Ectocarpales sp. 1 DWF-2013
0.00	2	2	S	1764845	Ectocarpales sp. RCC2961
0.00	1	0	G	133516	Phaeostroma
0.00	1	1	S	133517	Phaeostroma pustulosum
0.00	1	1	S	1764844	Ectocarpales sp. RCC1980
0.00	10	0	F	166513	Acrotrichaceae
0.00	10	0	G	166514	Acrothrix
0.00	7	7	S	166515	Acrothrix pacifica
0.00	2	2	S	166516	Acrothrix gracilis
0.00	1	0	G1	2636621	unclassified Acrothrix
0.00	1	1	S	233773	Acrothrix sp. EYL-2003
0.00	10270	763	O	2886	Laminariales
0.00	5956	187	F	33636	Laminariaceae
0.00	3600	374	G	309357	Saccharina
0.00	2561	2561	S	88149	Saccharina japonica
0.00	226	226	S	416830	Saccharina sculpera
0.00	209	209	S	309358	Saccharina latissima
0.00	114	114	S	88154	Saccharina angustata
0.00	38	38	S	416835	Saccharina coriacea
0.00	31	2	G1	2645515	unclassified Saccharina
0.00	22	22	S	1729946	Saccharina sp. ye-C
0.00	5	5	S	1581710	Saccharina sp. ye-G
0.00	1	1	S	1595980	Saccharina sp. ye-F
0.00	1	1	S	1735275	Saccharina sp. ye-B
0.00	12	12	S	416828	Saccharina sessilis
0.00	6	6	S	309397	Saccharina groenlandica
0.00	4	4	S	88150	Saccharina religiosa
0.00	4	4	S	416841	Saccharina longissima
0.00	4	4	S	416825	Saccharina kurilensis
0.00	3	3	S	309398	Saccharina dentigera
0.00	2	2	S	416839	Saccharina longipedalis
0.00	2	2	S	572312	Saccharina bongardiana
0.00	2	2	S	1041932	Saccharina japonica x Saccharina latissima
0.00	2	2	S	309360	Saccharina gyrata
0.00	1	1	S	416834	Saccharina cichorioides
0.00	1	1	S	416837	Saccharina diabolica
0.00	1	1	S	1551479	Saccharina druehlii
0.00	1	1	S	1896778	Saccharina nigripes
0.00	1	1	S	2173147	Saccharina subsessilis
0.00	1	1	S	2511829	Saccharina japonica x Saccharina longissima
0.00	1575	257	G	33637	Laminaria
0.00	924	924	S	80365	Laminaria digitata
0.00	288	288	S	309363	Laminaria solidungula
0.00	30	30	S	90902	Laminaria ochroleuca
0.00	24	24	S	90893	Laminaria hyperborea
0.00	14	14	S	309353	Laminaria yezoensis
0.00	10	10	S	309364	Laminaria ephemera
0.00	8	8	S	169770	Laminaria sinclairii
0.00	7	7	S	1674033	Laminaria pallida
0.00	4	4	S	169769	Laminaria setchellii
0.00	3	3	S	309394	Laminaria farlowii
0.00	3	3	S	1137421	Laminaria abyssalis
0.00	3	3	S	1740620	Laminaria rodriguezii
0.00	299	16	G	35121	Macrocystis
0.00	144	144	S	169774	Macrocystis integrifolia
0.00	138	138	S	35122	Macrocystis pyrifera
0.00	1	1	S	176661	Macrocystis angustifolia
0.00	215	0	G	117522	Nereocystis
0.00	215	215	S	117523	Nereocystis luetkeana
0.00	39	0	G	105413	Postelsia
0.00	39	39	S	105414	Postelsia palmaeformis
0.00	17	0	G	169789	Cymathaere
0.00	17	17	S	309354	Cymathaere triplicata
0.00	13	0	G	50952	Pelagophycus
0.00	13	13	S	50953	Pelagophycus porra
0.00	5	0	G	1137086	Tauya
0.00	5	5	S	1137089	Tauya basicrassa
0.00	3	0	G	169777	Arthrothamnus
0.00	3	3	S	169778	Arthrothamnus bifidus
0.00	2	2	S	117528	Pelagophycus porra x Macrocystis pyrifera
0.00	1	0	F1	2507681	environmental samples
0.00	1	1	S	2507774	uncultured Saccharina sp.
0.00	1368	20	F	2887	Alariaceae
0.00	1193	12	G	74380	Undaria
0.00	1170	1170	S	74381	Undaria pinnatifida
0.00	8	8	S	151514	Undaria undarioides
0.00	3	3	S	112507	Undaria peterseniana
0.00	74	12	G	2888	Alaria
0.00	27	27	S	2889	Alaria esculenta
0.00	11	11	S	98220	Alaria crassifolia
0.00	9	9	S	98221	Alaria marginata
0.00	9	9	S	98222	Alaria nana
0.00	4	4	S	88159	Alaria praelonga
0.00	1	1	S	308741	Alaria taeniata
0.00	1	0	G1	2676543	unclassified Alaria (in: Phaeophyceae)
0.00	1	1	S	309366	Alaria sp. LL02FI
0.00	43	0	G	169781	Pterygophora
0.00	43	43	S	169782	Pterygophora californica
0.00	24	0	G	309361	Pleurophycus
0.00	24	24	S	309362	Pleurophycus gardneri
0.00	13	0	G	169787	Lessoniopsis
0.00	13	13	S	169788	Lessoniopsis littoralis
0.00	1	0	F1	2507659	environmental samples
0.00	1	1	S	2507660	uncultured Alaria sp.
0.00	941	6	F	35120	Lessoniaceae
0.00	783	43	G	105411	Lessonia
0.00	581	581	S	1899210	Lessonia spicata
0.00	75	75	S	209404	Lessonia nigrescens
0.00	38	38	S	309912	Lessonia corrugata
0.00	28	28	S	549686	Lessonia variegata
0.00	6	6	S	370575	Lessonia tholiformis
0.00	4	4	S	169772	Lessonia trabeculata
0.00	4	4	S	169773	Lessonia vadosa
0.00	3	3	S	747501	Lessonia adamsiae
0.00	1	1	S	169771	Lessonia flavicans
0.00	124	15	G	105406	Ecklonia
0.00	44	44	S	309355	Ecklonia radiata
0.00	29	29	S	105407	Ecklonia cava
0.00	18	18	S	2041055	Ecklonia radicosa
0.00	10	10	S	1849970	Ecklonia arborea
0.00	4	4	S	428677	Ecklonia maxima
0.00	3	3	S	169768	Ecklonia stolonifera
0.00	1	1	S	399530	Ecklonia kurome
0.00	18	1	G	105408	Egregia
0.00	17	17	S	105409	Egregia menziesii
0.00	6	0	G	117815	Eisenia
0.00	6	6	S	6395	Eisenia bicyclis
0.00	4	0	G	370578	Pseudolessonia
0.00	4	4	S	370579	Pseudolessonia laminarioides
0.00	812	34	F	2012474	Agaraceae
0.00	588	0	G	2871	Costaria
0.00	588	588	S	2872	Costaria costata
0.00	66	7	G	2012475	Neoagarum
0.00	34	34	S	1702609	Neoagarum oharaense
0.00	25	25	S	572309	Neoagarum fimbriatum
0.00	58	2	G	105403	Agarum
0.00	41	41	S	105404	Agarum clathratum
0.00	15	15	S	169767	Agarum turneri
0.00	34	21	G	169783	Dictyoneurum
0.00	12	12	S	169784	Dictyoneurum californicum
0.00	1	1	S	1839636	Dictyoneurum reticulatum
0.00	32	0	G	112505	Thalassiophyllum
0.00	32	32	S	112506	Thalassiophyllum clathrus
0.00	210	0	F	3024	Chordaceae
0.00	210	41	G	45033	Chorda
0.00	92	92	S	64905	Chorda filum
0.00	56	56	S	1281577	Chorda asiatica
0.00	14	14	S	112504	Chorda rigida
0.00	6	6	S	2483379	Chorda kikonaiensis
0.00	1	1	S	2661555	Chorda borealis
0.00	68	0	F	416989	Akkesiphycaceae
0.00	68	0	G	3021	Akkesiphycus
0.00	68	68	S	3022	Akkesiphycus lubricum
0.00	56	0	F	105415	Pseudochordaceae
0.00	56	2	G	74378	Pseudochorda
0.00	42	42	S	74379	Pseudochorda nagaii
0.00	12	12	S	105416	Pseudochorda gracilis
0.00	53	0	F	416990	Halosiphonaceae
0.00	53	0	G	64921	Halosiphon
0.00	47	47	S	64927	Halosiphon tomentosus
0.00	6	5	G1	2649000	unclassified Halosiphon
0.00	1	1	S	2512201	Halosiphon sp. _2tomentosus
0.00	43	0	O1	141908	unclassified Laminariales
0.00	43	0	G	461265	Aureophycus
0.00	43	43	S	461266	Aureophycus aleuticus
0.00	9952	90	O	3009	Fucales
0.00	7378	368	F	3014	Sargassaceae
0.00	5393	1550	G	3015	Sargassum
0.00	842	842	S	74089	Sargassum horneri
0.00	526	526	S	127542	Sargassum thunbergii
0.00	404	331	S	127544	Sargassum hemiphyllum
0.00	73	73	S1	425012	Sargassum hemiphyllum var. chinense
0.00	338	338	S	590727	Sargassum fusiforme
0.00	302	302	S	74091	Sargassum confusum
0.00	191	191	S	1159339	Sargassum integerrimum
0.00	189	189	S	143165	Sargassum natans
0.00	176	176	S	1155129	Sargassum vachellianum
0.00	162	162	S	74468	Sargassum muticum
0.00	154	154	S	548576	Sargassum aquifolium
0.00	128	128	S	127449	Sargassum yezoense
0.00	91	89	S	246892	Sargassum ilicifolium
0.00	2	2	S1	1674022	Sargassum ilicifolium var. acaraeocarpum
0.00	89	89	S	127578	Sargassum polycystum
0.00	31	5	G1	1368315	unclassified Sargassum
0.00	11	11	S	1126528	Sargassum sp. SGAD1005
0.00	2	2	S	590679	Sargassum sp. L SGAD0509198
0.00	2	2	S	590687	Sargassum sp. L SGAD1612
0.00	2	2	S	1500703	Sargassum sp. RRMD-2014a
0.00	2	2	S	1740369	Sargassum sp. ZR-2015
0.00	2	2	S	1662658	Sargassum sp. Q2ACO1
0.00	1	1	S	590682	Sargassum sp. L SGAD0509267
0.00	1	1	S	590680	Sargassum sp. L SGAD0509435
0.00	1	1	S	590678	Sargassum sp. L SGAD1611
0.00	1	1	S	1500711	Sargassum sp. RRMD-2014b
0.00	1	1	S	548575	Sargassum sp. IRD1609
0.00	28	28	S	143163	Sargassum fluitans
0.00	26	26	S	127580	Sargassum binderi
0.00	18	17	S	613101	Sargassum spinuligerum
0.00	1	1	S1	613102	Sargassum spinuligerum var. crispata
0.00	14	14	S	703908	Sargassum henslowianum
0.00	10	10	S	1159338	Sargassum naozhounse
0.00	10	10	S	1095040	Sargassum glaucescens
0.00	8	8	S	129343	Sargassum fallax
0.00	7	7	S	3016	Sargassum fulvellum
0.00	6	6	S	126577	Sargassum carpophyllum
0.00	6	6	S	127454	Sargassum piluliferum
0.00	5	5	S	115959	Sargassum obtusifolium
0.00	5	5	S	127551	Sargassum patens
0.00	5	5	S	548578	Sargassum swartzii
0.00	5	5	S	288023	Sargassum vulgare
0.00	4	4	S	1436148	Sargassum plagiophyllum
0.00	4	4	S	1500693	Sargassum incisifolium
0.00	3	3	S	670093	Sargassum coreanum
0.00	3	3	S	1442163	Sargassum wightii
0.00	2	2	S	127910	Sargassum boryii
0.00	2	2	S	236063	Sargassum lapazeanum
0.00	2	2	S	1219118	Sargassum megalocystum
0.00	2	2	S	127552	Sargassum yendoi
0.00	2	2	S	1279382	Sargassum johnstonii
0.00	2	2	S	74092	Sargassum macrocarpum
0.00	2	0	S	1368319	Sargassum cymosum
0.00	2	2	S1	1674026	Sargassum cymosum var. scabriusculum
0.00	2	2	S	1674028	Sargassum cf. latifolium LM-2015
0.00	2	2	S	1368344	Sargassum portierianum
0.00	2	2	S	1638478	Sargassum pseudolanceolatum
0.00	2	2	S	127575	Sargassum nigrifolium
0.00	2	2	S	1500695	Sargassum marginatum
0.00	2	2	S	126853	Sargassum miyabei
0.00	1	1	S	1500684	Sargassum paradoxum
0.00	1	1	S	2479422	Sargassum cf. granuliferum
0.00	1	1	S	246894	Sargassum sandei
0.00	1	1	S	1582910	Sargassum pteropleuron
0.00	1	1	S	1500710	Sargassum cf. yamamotoi RRMD-2014
0.00	1	1	S	548577	Sargassum turbinarioides
0.00	1	1	S	590729	Sargassum sinclairii
0.00	1	1	S	1368529	Sargassum schnetteri
0.00	1	0	S	1368323	Sargassum obovatum
0.00	1	1	S1	1368324	Sargassum obovatum var. pfeifferae
0.00	1	1	S	1279385	Sargassum herporhizum
0.00	1	1	S	1197248	Sargassum vestitum
0.00	1	1	S	127450	Sargassum serratifolium
0.00	1	1	S	127577	Sargassum myriocystum
0.00	1	1	S	116055	Sargassum pallidum
0.00	1	1	S	127572	Sargassum siliquastrum
0.00	1	1	S	129342	Sargassum cristaefolium
0.00	1	1	S	129344	Sargassum palmeri
0.00	1	1	S	127543	Sargassum autumnale
0.00	1	1	S	129345	Sargassum polyporum
0.00	1	1	S	129346	Sargassum siliquosum
0.00	1	1	S	116053	Sargassum boreale
0.00	1	1	S	127451	Sargassum duplicatum
0.00	1	1	S	86655	Sargassum polyphyllum
0.00	1	1	S	127453	Sargassum alternato-pinnatum
0.00	1	1	S	127518	Sargassum yamadae
0.00	1	1	S	143166	Sargassum platycarpum
0.00	1	1	S	86654	Sargassum echinocarpum
0.00	730	0	G	74098	Coccophora
0.00	730	730	S	74099	Coccophora langsdorfii
0.00	264	47	G	74094	Cystoseira
0.00	38	38	S	590725	Cystoseira barbata
0.00	36	36	S	74465	Cystoseira tamariscifolia
0.00	33	33	S	590111	Cystoseira compressa
0.00	24	18	S	590113	Cystoseira amentacea
0.00	6	6	S1	590128	Cystoseira amentacea var. stricta
0.00	15	15	S	97146	Cystoseira baccata
0.00	13	10	S	224750	Cystoseira osmundacea
0.00	2	2	S1	265024	Cystoseira osmundacea f. symmetricaulis
0.00	1	1	S1	265023	Cystoseira osmundacea f. hipolito
0.00	11	11	S	235165	Cystoseira geminata
0.00	9	9	S	74095	Cystoseira hakodatensis
0.00	7	7	S	590109	Cystoseira foeniculacea
0.00	7	7	S	590119	Cystoseira abies-marina
0.00	4	4	S	265026	Cystoseira neglecta
0.00	3	3	S	265025	Cystoseira setchellii
0.00	3	3	S	590723	Cystoseira usneoides
0.00	3	3	S	590114	Cystoseira crinita
0.00	2	0	G1	2638075	unclassified Cystoseira
0.00	1	1	S	590116	Cystoseira sp. GENT KRK005
0.00	1	1	S	2079463	Cystoseira sp.
0.00	2	2	S	593790	Cystoseira sonderi
0.00	2	1	S	590115	Cystoseira brachycarpa
0.00	1	1	S1	590130	Cystoseira brachycarpa var. brachycarpa
0.00	2	2	S	590108	Cystoseira myrica
0.00	1	1	S	590110	Cystoseira spinosa
0.00	1	1	S	1016851	Cystoseira squarrosa
0.00	1	1	S	593788	Cystoseira mediterranea
0.00	254	22	G	86656	Turbinaria
0.00	209	209	S	86657	Turbinaria ornata
0.00	7	7	S	489480	Turbinaria foliosa
0.00	6	6	S	127558	Turbinaria decurrens
0.00	5	5	S	91044	Turbinaria turbinata
0.00	4	4	S	127557	Turbinaria conoides
0.00	1	1	S	593877	Turbinaria kenyaensis
0.00	71	33	G	97204	Cystophora
0.00	9	9	S	698723	Cystophora moniliformis
0.00	6	6	S	590105	Cystophora scalaris
0.00	5	5	S	97143	Cystophora platylobium
0.00	5	5	S	673907	Cystophora grevillei
0.00	4	4	S	97145	Cystophora torulosa
0.00	2	2	S	590106	Cystophora subfarcinata
0.00	2	2	S	673908	Cystophora retorta
0.00	2	0	G1	2676725	unclassified Cystophora (in: Phaeophyceae)
0.00	2	2	S	339605	Cystophora sp. CNUK PF137
0.00	1	1	S	97144	Cystophora retroflexa
0.00	1	1	S	698722	Cystophora monilifera
0.00	1	1	S	698725	Cystophora siliquosa
0.00	58	8	G	590102	Carpophyllum
0.00	44	44	S	590103	Carpophyllum maschalocarpum
0.00	3	3	S	984613	Carpophyllum maschalocarpum x Carpophyllum angustifolium
0.00	2	2	S	1216922	Carpophyllum plumosum
0.00	1	1	S	1216923	Carpophyllum flexuosum
0.00	31	0	G	590121	Landsburgia
0.00	31	31	S	590122	Landsburgia quercifolia
0.00	29	0	G	74097	Halidrys
0.00	26	26	S	74466	Halidrys siliquosa
0.00	3	3	S	265027	Halidrys dioica
0.00	26	0	G	74100	Myagropsis
0.00	26	26	S	74101	Myagropsis myagroides
0.00	25	0	G	74096	Bifurcaria
0.00	17	17	S	74462	Bifurcaria bifurcata
0.00	8	8	S	91043	Bifurcaria brassicaeformis
0.00	25	1	G	1197251	Phyllotricha
0.00	13	13	S	1197258	Phyllotricha verruculosum
0.00	4	4	S	1197252	Phyllotricha sonderi
0.00	4	4	S	1197257	Phyllotricha varians
0.00	3	3	S	1197250	Phyllotricha decipiens
0.00	19	0	G	112052	Bifurcariopsis
0.00	19	19	S	112053	Bifurcariopsis capensis
0.00	16	5	G	97149	Caulocystis
0.00	6	6	S	590104	Caulocystis uvifera
0.00	5	5	S	97150	Caulocystis cephalornithos
0.00	15	0	G	717667	Acrocarpia
0.00	8	8	S	717668	Acrocarpia paniculata
0.00	7	7	S	1405297	Acrocarpia robusta
0.00	10	0	G	127540	Hormophysa
0.00	9	9	S	590120	Hormophysa cuneiformis
0.00	1	1	S	127541	Hormophysa triquetra
0.00	10	0	G	235168	Myriodesma
0.00	10	10	S	235169	Myriodesma integrefolium
0.00	9	0	G	1197254	Sirophysalis
0.00	9	9	S	1197255	Sirophysalis trinodis
0.00	6	0	G	717669	Scaberia
0.00	6	6	S	717670	Scaberia agardhii
0.00	5	0	G	97147	Carpoglossum
0.00	5	5	S	97148	Carpoglossum confluens
0.00	4	0	G	590123	Nizamuddinia
0.00	4	4	S	590124	Nizamuddinia zanardinii
0.00	3	3	G	1197882	Sargassopsis
0.00	2	0	G	590100	Acystis
0.00	2	2	S	590101	Acystis heinii
0.00	2	0	G	91045	Anthophycus
0.00	2	2	S	91046	Anthophycus longifolius
0.00	2	0	G	2567785	Stephanocystis
0.00	2	2	S	2567786	Stephanocystis osmundacea
0.00	1	0	G	91047	Axillariella
0.00	1	1	S	91048	Axillariella constricta
0.00	2202	87	F	3010	Fucaceae
0.00	1726	254	G	3011	Fucus
0.00	935	861	S	49266	Fucus vesiculosus
0.00	74	74	S1	87149	Fucus vesiculosus var. spiralis
0.00	269	269	S	87148	Fucus serratus
0.00	222	222	S	3012	Fucus distichus
0.00	25	25	S	87146	Fucus ceranoides
0.00	12	12	S	87147	Fucus evanescens
0.00	4	4	S	3013	Fucus gardneri
0.00	4	4	S	87150	Fucus virsoides
0.00	1	1	S	757423	Fucus platycarpus
0.00	121	0	G	52968	Ascophyllum
0.00	121	120	S	52969	Ascophyllum nodosum
0.00	1	1	S1	449465	Ascophyllum nodosum f. nodosum
0.00	67	0	G	48071	Pelvetia
0.00	48	48	S	74467	Pelvetia canaliculata
0.00	19	19	S	48072	Pelvetia fastigiata
0.00	58	8	G	87158	Pelvetiopsis
0.00	40	40	S	87159	Pelvetiopsis limitata
0.00	8	0	G1	2631324	unclassified Pelvetiopsis
0.00	8	8	S	1906368	Pelvetiopsis sp.
0.00	2	2	S	1906367	Pelvetiopsis arborescens
0.00	51	51	S	214815	Fucaceae mixed library SB-2002
0.00	39	4	G	93834	Silvetia
0.00	24	24	S	93836	Silvetia compressa
0.00	9	9	S	93835	Silvetia babingtonii
0.00	2	2	S	93837	Silvetia siliquosa
0.00	38	2	G	87160	Xiphophora
0.00	35	35	S	87161	Xiphophora chondrophylla
0.00	1	1	S	340368	Xiphophora gladiata
0.00	14	0	G	87153	Hesperophycus
0.00	13	13	S	87154	Hesperophycus californicus
0.00	1	1	S	471162	Hesperophycus harveyanus
0.00	1	0	F1	2507676	environmental samples
0.00	1	1	S	2507677	uncultured Fucus sp.
0.00	76	0	F	91050	Durvillaeaceae
0.00	76	16	G	91051	Durvillaea
0.00	27	27	S	91052	Durvillaea potatorum
0.00	24	24	S	112057	Durvillaea antarctica
0.00	7	7	S	339606	Durvillaea willana
0.00	1	1	S	911563	Durvillaea chathamensis
0.00	1	1	S	1078465	Durvillaea poha
0.00	75	0	F	87155	Hormosiraceae
0.00	75	0	G	87156	Hormosira
0.00	75	75	S	87157	Hormosira banksii
0.00	63	8	F	91055	Seirococcaceae
0.00	31	0	G	112067	Phyllospora
0.00	31	31	S	112068	Phyllospora comosa
0.00	12	0	G	91056	Seirococcus
0.00	12	12	S	91057	Seirococcus axillaris
0.00	7	0	G	112069	Cystosphaera
0.00	7	7	S	112070	Cystosphaera jacquinotii
0.00	5	0	G	339607	Marginariella
0.00	5	5	S	339608	Marginariella urvilliana
0.00	31	0	F	74476	Himanthaliaceae
0.00	31	0	G	74477	Himanthalia
0.00	31	31	S	74478	Himanthalia elongata
0.00	31	0	F	97151	Notheiaceae
0.00	31	0	G	97152	Notheia
0.00	31	31	S	97153	Notheia anomala
0.00	6	0	O1	2020695	environmental samples
0.00	6	6	S	2020696	Fucales environmental sample
0.00	5221	2	O	2873	Dictyotales
0.00	5201	208	F	2874	Dictyotaceae
0.00	1532	17	G	112054	Dictyopteris
0.00	1064	1064	S	156996	Dictyopteris divaricata
0.00	328	328	S	156997	Dictyopteris undulata
0.00	38	38	S	112055	Dictyopteris polypodioides
0.00	26	26	S	157156	Dictyopteris prolifera
0.00	21	2	G1	2685056	unclassified Dictyopteris
0.00	6	6	S	1635127	Dictyopteris sp. 1 FS-2015
0.00	4	4	S	218864	Dictyopteris sp. HK001
0.00	2	2	S	532035	Dictyopteris sp. LBC36
0.00	2	2	S	532036	Dictyopteris sp. LBC39
0.00	2	2	S	532038	Dictyopteris sp. LBC81
0.00	1	1	S	532039	Dictyopteris sp. LBC83
0.00	1	1	S	532040	Dictyopteris sp. LBC84
0.00	1	1	S	1635126	Dictyopteris sp. 2 FS-2015
0.00	8	8	S	218862	Dictyopteris latiuscula
0.00	7	7	S	157155	Dictyopteris acrosticoides
0.00	6	6	S	1405095	Dictyopteris hoytii
0.00	5	5	S	1248361	Dictyopteris muelleri
0.00	4	4	S	531971	Dictyopteris australis
0.00	3	3	S	531972	Dictyopteris crassinervia
0.00	3	3	S	531973	Dictyopteris delicatula
0.00	2	2	S	218863	Dictyopteris repens
0.00	1463	164	G	2875	Dictyota
0.00	696	696	S	2876	Dictyota dichotoma
0.00	46	5	G1	1692161	unclassified Dictyota
0.00	10	10	S	1692163	Dictyota sp. 3 FS-2015
0.00	9	9	S	2358183	Dictyota sp. MS-2018a
0.00	8	8	S	1692162	Dictyota sp. 2 FS-2015
0.00	5	5	S	1398180	Dictyota sp. 1 JES-2013
0.00	3	3	S	1891090	Dictyota sp.
0.00	2	2	S	1915245	Dictyota sp. HEC16772A
0.00	2	2	S	1635147	Dictyota sp. 1 FS-2015
0.00	1	1	S	218865	Dictyota sp. HK002
0.00	1	1	S	1692164	Dictyota sp. 7 FS-2015
0.00	23	23	S	706487	Dictyota cyanoloma
0.00	23	23	S	381674	Dictyota hamifera
0.00	22	22	S	381673	Dictyota friabilis
0.00	21	21	S	499617	Dictyota coriacea
0.00	21	21	S	672008	Dictyota bartayresiana
0.00	20	20	S	499619	Dictyota kunthii
0.00	19	19	S	672010	Dictyota stolonifera
0.00	17	17	S	1150636	Dictyota caribaea
0.00	16	16	S	188721	Dictyota intermedia
0.00	16	16	S	499618	Dictyota fasciola
0.00	16	16	S	1150634	Dictyota humifusa
0.00	16	16	S	381677	Dictyota naevosa
0.00	16	16	S	706486	Dictyota mediterranea
0.00	15	15	S	519348	Dictyota crenulata
0.00	15	15	S	1692159	Dictyota diemensis
0.00	14	14	S	673787	Dictyota cymatophila
0.00	13	13	S	381676	Dictyota mertensii
0.00	13	13	S	672009	Dictyota rigida
0.00	12	12	S	706485	Dictyota implexa
0.00	11	11	S	1150633	Dictyota grossedentata
0.00	11	11	S	519349	Dictyota liturata
0.00	10	10	S	672025	Dictyota mertensii s.l. 2 ODC-2009
0.00	10	10	S	2607332	Dictyota polyclada
0.00	9	9	S	471159	Dictyota binghamiae
0.00	9	9	S	499621	Dictyota spiralis
0.00	9	9	S	248051	Dictyota alternifida
0.00	9	9	S	2567868	Dictyota guineensis
0.00	9	9	S	2607330	Dictyota flabellata
0.00	9	9	S	672026	Dictyota ceylanica s.l. 1 ODC-2009
0.00	8	8	S	1150639	Dictyota nigricans
0.00	8	8	S	2607327	Dictyota paniculata
0.00	7	7	S	1150641	Dictyota crenulata 3 AT-2012
0.00	7	7	S	1150736	Dictyota crenulata 2 AT-2012
0.00	7	7	S	672024	Dictyota canaliculata s.l. 1 ODC-2009
0.00	7	7	S	499620	Dictyota pinnatifida
0.00	7	7	S	381680	Dictyota sandvicensis
0.00	7	7	S	200418	Dictyota linearis
0.00	7	7	S	381671	Dictyota ciliolata
0.00	7	7	S	247994	Dictyota koreana
0.00	6	6	S	1150631	Dictyota dhofarensis
0.00	6	6	S	381678	Dictyota pulchella
0.00	6	6	S	247996	Dictyota pardalis
0.00	6	6	S	381670	Dictyota ceylanica
0.00	6	6	S	672007	Dictyota adnata
0.00	6	6	S	381667	Dictyota acutiloba
0.00	5	5	S	2607333	Dictyota pleiacantha
0.00	5	5	S	381669	Dictyota canaliculata
0.00	4	4	S	1150642	Dictyota crenulata 4 AT-2012
0.00	3	3	S	1150640	Dictyota plectens
0.00	2	2	S	1380061	Dictyota canariensis
0.00	2	2	S	1898200	Dictyota chalchicueyecanensis
0.00	2	2	S	1842453	Dictyota pedrochei
0.00	1	1	S	1150637	Dictyota menstrualis
0.00	1	1	S	2607493	Dictyota phlyctaenodes
0.00	743	196	G	157000	Lobophora
0.00	330	49	G1	2676670	unclassified Lobophora (in: Phaeophyceae)
0.00	11	11	S	405568	Lobophora sp. TAHL20
0.00	11	11	S	1853027	Lobophora sp. 70
0.00	9	9	S	532053	Lobophora sp. LBC50
0.00	9	9	S	1852999	Lobophora sp. 35
0.00	8	8	S	465775	Lobophora sp. CHICHI
0.00	8	8	S	1824846	Lobophora sp. 2 TS-2016
0.00	7	7	S	1853001	Lobophora sp. 37
0.00	7	7	S	1853026	Lobophora sp. 69
0.00	7	7	S	1638611	Lobophora sp. 3 CWV-2015
0.00	7	7	S	1853025	Lobophora sp. 68
0.00	6	6	S	1852981	Lobophora sp. 16
0.00	6	6	S	1853030	Lobophora sp. 75
0.00	5	5	S	1853021	Lobophora sp. 61
0.00	5	5	S	1852992	Lobophora sp. 28
0.00	5	5	S	1824845	Lobophora sp. 1 TS-2016
0.00	5	5	S	1853017	Lobophora sp. 57
0.00	5	5	S	1852985	Lobophora sp. 20
0.00	4	4	S	1077881	Lobophora sp. KU-d1727
0.00	4	4	S	1853028	Lobophora sp. 73
0.00	4	4	S	1930540	Lobophora sp. 22
0.00	4	4	S	1853007	Lobophora sp. 44
0.00	4	4	S	200421	Lobophora sp. PALNGl020
0.00	4	4	S	1853022	Lobophora sp. 64
0.00	4	4	S	1853018	Lobophora sp. 59
0.00	4	4	S	1638612	Lobophora sp. 4 CWV-2015
0.00	4	4	S	1930542	Lobophora sp. 58
0.00	3	3	S	1853020	Lobophora sp. 60
0.00	3	3	S	1853034	Lobophora sp. 82
0.00	3	3	S	1930544	Lobophora sp. 77
0.00	3	3	S	532052	Lobophora sp. LBC49
0.00	3	3	S	1853011	Lobophora sp. 48
0.00	3	3	S	1852977	Lobophora sp. 11
0.00	3	3	S	532050	Lobophora sp. LBC131
0.00	3	3	S	1853013	Lobophora sp. 5
0.00	3	3	S	1853006	Lobophora sp. 43
0.00	3	3	S	1852982	Lobophora sp. 17
0.00	3	3	S	1852984	Lobophora sp. 19
0.00	3	3	S	1853009	Lobophora sp. 46
0.00	3	3	S	1740333	Lobophora sp. WA01
0.00	3	3	S	1853008	Lobophora sp. 45
0.00	3	3	S	1852994	Lobophora sp. 30
0.00	3	3	S	1852995	Lobophora sp. 31
0.00	3	3	S	1852996	Lobophora sp. 32
0.00	3	3	S	1852998	Lobophora sp. 34
0.00	3	3	S	1077875	Lobophora sp. KU-d1733
0.00	3	3	S	1077877	Lobophora sp. KU-d5119
0.00	3	3	S	1853000	Lobophora sp. 36
0.00	3	3	S	1853002	Lobophora sp. 39
0.00	3	3	S	1853031	Lobophora sp. 76
0.00	2	2	S	1852997	Lobophora sp. 33
0.00	2	2	S	1853003	Lobophora sp. 40
0.00	2	2	S	1852987	Lobophora sp. 23
0.00	2	2	S	1740334	Lobophora sp. WA03
0.00	2	2	S	1638613	Lobophora sp. 5 CWV-2015
0.00	2	2	S	200422	Lobophora sp. PALNG021
0.00	2	2	S	1930543	Lobophora sp. 65
0.00	2	2	S	1930541	Lobophora sp. 53
0.00	2	2	S	1077879	Lobophora sp. KU-d5807
0.00	2	2	S	1638606	Lobophora sp. 1 CWV-2015
0.00	2	2	S	1852986	Lobophora sp. 21
0.00	2	2	S	1638615	Lobophora sp. 7 CWV-2015
0.00	2	2	S	1638616	Lobophora sp. 8 CWV-2015
0.00	2	2	S	1852976	Lobophora sp. 10
0.00	2	2	S	1853016	Lobophora sp. 55
0.00	2	2	S	1853014	Lobophora sp. 50
0.00	2	2	S	1852983	Lobophora sp. 18
0.00	1	1	S	1852989	Lobophora sp. 25
0.00	1	1	S	1853019	Lobophora sp. 6
0.00	1	1	S	1853023	Lobophora sp. 66
0.00	1	1	S	1853024	Lobophora sp. 67
0.00	1	1	S	1853029	Lobophora sp. 74
0.00	1	1	S	1853032	Lobophora sp. 79
0.00	1	1	S	1853012	Lobophora sp. 49
0.00	1	1	S	1930545	Lobophora sp. 78
0.00	1	1	S	1853004	Lobophora sp. 41
0.00	1	1	S	1635155	Lobophora sp. 45 FS-2015
0.00	1	1	S	1638608	Lobophora sp. 12 CWV-2015
0.00	1	1	S	1638610	Lobophora sp. 2 CWV-2015
0.00	1	1	S	1638617	Lobophora sp. 9 CWV-2015
0.00	1	1	S	1747692	Lobophora sp. WA02
0.00	1	1	S	1747693	Lobophora sp. WA04
0.00	1	1	S	1852979	Lobophora sp. 13
0.00	1	1	S	1852988	Lobophora sp. 24
0.00	1	1	S	1852990	Lobophora sp. 26
0.00	1	1	S	1852991	Lobophora sp. 27
0.00	1	1	S	532051	Lobophora sp. LBC132
0.00	1	1	S	1853005	Lobophora sp. 42
0.00	45	45	S	157001	Lobophora variegata
0.00	18	18	S	1638598	Lobophora rosacea
0.00	12	12	S	1055681	Lobophora nigrescens
0.00	12	12	S	1638594	Lobophora hederacea
0.00	10	10	S	1077874	Lobophora pachyventera
0.00	9	9	S	531981	Lobophora papenfussii
0.00	8	8	S	1077871	Lobophora asiatica
0.00	8	8	S	1740327	Lobophora declerckii
0.00	7	7	S	1638582	Lobophora abscondita
0.00	7	7	S	1740331	Lobophora littlerorum
0.00	7	7	S	1638603	Lobophora crassa 4 CWV-2015
0.00	7	7	S	1638597	Lobophora abaculusa
0.00	7	7	S	1638596	Lobophora dimorpha
0.00	7	7	S	1638593	Lobophora monticola
0.00	6	6	S	1638602	Lobophora crassa 2 CWV-2015
0.00	6	6	S	1638592	Lobophora petila
0.00	6	6	S	1852695	Lobophora dichotoma
0.00	6	6	S	1740328	Lobophora guadeloupensis
0.00	5	5	S	1852700	Lobophora obscura
0.00	4	4	S	1638595	Lobophora undulata
0.00	3	3	S	1077873	Lobophora crassa
0.00	3	3	S	1740332	Lobophora payriae
0.00	2	2	S	1852701	Lobophora sonderi
0.00	2	2	S	1638587	Lobophora gibbera
0.00	2	2	S	1077872	Lobophora australis
0.00	1	1	S	1397261	Lobophora pacifica
0.00	1	1	S	1638585	Lobophora densa
0.00	1	1	S	2590443	Lobophora providenceae
0.00	1	1	S	2559382	Lobophora schneideri
0.00	1	1	S	2545723	Lobophora dispersa
0.00	1	1	S	2545722	Lobophora delicata
0.00	1	1	S	2545721	Lobophora colombiana
0.00	1	1	S	1638605	Lobophora pachyventera 2 CWV-2015
0.00	661	198	G	157004	Padina
0.00	47	47	S	465770	Padina melemele
0.00	45	45	S	531984	Padina pavonica
0.00	36	3	G1	1248381	unclassified Padina
0.00	7	7	S	1248385	Padina sp. 4 TS-2012
0.00	4	4	S	1248384	Padina sp. 3 TS-2012
0.00	3	3	S	1282844	Padina sp. FA
0.00	3	3	S	1248382	Padina sp. 1 TS-2012
0.00	3	3	S	1248383	Padina sp. 2 TS-2012
0.00	3	3	S	1248387	Padina sp. 6 TS-2012
0.00	2	2	S	200456	Padina sp. INDGR032
0.00	2	2	S	1130072	Padina sp. KU-1175
0.00	1	1	S	1248386	Padina sp. 5 TS-2012
0.00	1	1	S	1552124	Padina sp. D1
0.00	1	1	S	1298526	Padina sp. PG
0.00	1	1	S	1263165	Padina sp. FEZA 1774
0.00	1	1	S	218867	Padina sp. HK003
0.00	1	1	S	213153	Padina sp. GUMOR034
0.00	28	28	S	439534	Padina gymnospora
0.00	24	24	S	659328	Padina antillarum
0.00	21	21	S	200423	Padina arborescens
0.00	21	21	S	381692	Padina boergesenii
0.00	20	20	S	200424	Padina australis
0.00	16	16	S	622778	Padina okinawaensis
0.00	15	15	S	157005	Padina crassa
0.00	14	14	S	1248357	Padina stipitata
0.00	13	13	S	531983	Padina boryana
0.00	11	11	S	1263168	Padina ramonribae
0.00	11	11	S	1248353	Padina glabra
0.00	11	11	S	465771	Padina minor
0.00	10	10	S	465772	Padina moffittiana
0.00	8	8	S	622777	Padina fasciata
0.00	8	8	S	200426	Padina sanctae-crucis
0.00	7	7	S	213154	Padina japonica
0.00	7	7	S	1248354	Padina jonesii
0.00	7	7	S	1248351	Padina durvillei
0.00	7	7	S	1128074	Padina ditristromatica
0.00	6	6	S	1111689	Padina tetrastromatica
0.00	6	6	S	465774	Padina thivyi
0.00	6	6	S	659325	Padina macrophylla
0.00	6	6	S	2135397	Padina ogasawaraensis
0.00	5	5	S	659326	Padina maroensis
0.00	5	5	S	1248350	Padina concrescens
0.00	5	5	S	659324	Padina ishigakiensis
0.00	4	0	S	1263162	Padina mexicana
0.00	3	3	S1	1263163	Padina mexicana var. erecta
0.00	1	1	S1	1263164	Padina mexicana var. mexicana
0.00	4	4	S	1263161	Padina crispata
0.00	4	4	S	622779	Padina terricolor
0.00	4	4	S	1248356	Padina somalensis
0.00	3	3	S	1088750	Padina calcarea
0.00	3	3	S	1128076	Padina pavonicoides
0.00	3	3	S	659327	Padina usoehtunii
0.00	3	3	S	1088751	Padina sulcata
0.00	2	2	S	465773	Padina ryukyuana
0.00	2	2	S	1263166	Padina haitiensis
0.00	1	1	S	1333664	Padina elegans
0.00	1	1	S	2135399	Padina reniformis
0.00	1	1	S	742172	Padina fraseri
0.00	1	1	S	622780	Padina undulata
0.00	1	1	S	157010	Padina tenuis
0.00	171	17	G	157008	Zonaria
0.00	41	41	S	157012	Zonaria diesingiana
0.00	21	21	S	531995	Zonaria tournefortii
0.00	18	18	S	381697	Zonaria subarticulata
0.00	18	18	S	531994	Zonaria stipitata
0.00	13	13	S	2461393	Zonaria aureomarginata
0.00	10	10	S	157009	Zonaria crenata
0.00	10	10	S	2461394	Zonaria turneriana
0.00	9	9	S	381696	Zonaria spiralis
0.00	5	5	S	405569	Zonaria angustata
0.00	5	5	S	1248377	Zonaria flabellata
0.00	4	0	G1	2676589	unclassified Zonaria (in: Phaeophyceae)
0.00	4	4	S	1077884	Zonaria sp. KU-d356
0.00	79	3	G	156998	Distromium
0.00	36	36	S	156999	Distromium decumbens
0.00	20	20	S	381688	Distromium didymothrix
0.00	12	0	G1	2625063	unclassified Distromium
0.00	6	6	S	532042	Distromium sp. LBC45
0.00	4	4	S	532043	Distromium sp. LBC89
0.00	2	2	S	532041	Distromium sp. LBC127
0.00	8	8	S	531980	Distromium skottsbergii
0.00	58	1	G	499622	Rugulopteryx
0.00	29	29	S	639210	Rugulopteryx okamurae
0.00	13	13	S	2607317	Rugulopteryx marginata
0.00	9	9	S	499623	Rugulopteryx radicans
0.00	6	6	S	499624	Rugulopteryx suhrii
0.00	56	5	G	200427	Stypopodium
0.00	21	0	G1	2618435	unclassified Stypopodium
0.00	7	7	S	465776	Stypopodium sp. AWASE
0.00	4	4	S	532056	Stypopodium sp. LBC108
0.00	4	4	S	532057	Stypopodium sp. LBC145
0.00	3	3	S	532058	Stypopodium sp. LBC65
0.00	2	2	S	213155	Stypopodium sp. SMNOK073
0.00	1	1	S	205001	Stypopodium sp. PALCH069
0.00	12	12	S	381694	Stypopodium flabelliforme
0.00	7	7	S	531989	Stypopodium australasicum
0.00	5	5	S	405567	Stypopodium schimperi
0.00	3	3	S	200428	Stypopodium zonale
0.00	2	2	S	381695	Stypopodium hawaiiensis
0.00	1	1	S	1635156	Stypopodium multipartitum
0.00	46	9	G	499614	Canistrocarpus
0.00	23	23	S	499615	Canistrocarpus cervicornis
0.00	14	14	S	499616	Canistrocarpus crispatus
0.00	45	0	G	157006	Spatoglossum
0.00	18	18	S	157007	Spatoglossum crassum
0.00	15	15	S	531985	Spatoglossum asperum
0.00	12	12	S	157011	Spatoglossum pacificum
0.00	38	1	G	200419	Homoeostrichus
0.00	13	13	S	381689	Homoeostrichus sinclairii
0.00	13	13	S	405560	Homoeostrichus canaliculatus
0.00	11	0	G1	2627070	unclassified Homoeostrichus
0.00	7	7	S	405573	Homoeostrichus sp. formosana
0.00	3	3	S	532047	Homoeostrichus sp. LBC47
0.00	1	1	S	532044	Homoeostrichus sp. LBC128
0.00	27	6	G	157015	Dilophus
0.00	13	13	S	381683	Dilophus fastigiatus
0.00	6	6	S	2607328	Dilophus gunnianus
0.00	1	1	S	1807760	Dilophus robustus
0.00	1	1	S	1807761	Dilophus cf. robustus 2 CWC-2016
0.00	18	0	G	27953	Taonia
0.00	16	16	S	27954	Taonia atomaria
0.00	2	2	S	218870	Taonia lennebackeriae
0.00	16	0	G	405570	Exallosorus
0.00	10	10	S	405572	Exallosorus olsenii
0.00	6	6	S	405571	Exallosorus harveyanus
0.00	15	0	G	258580	Newhousia
0.00	10	10	S	258581	Newhousia imbricata
0.00	5	5	S	1807759	Newhousia yhaga
0.00	8	0	G	157013	Lobospira
0.00	8	8	S	157157	Lobospira bicuspidata
0.00	7	0	G	531987	Stoechospermum
0.00	7	7	S	531988	Stoechospermum polypodioides
0.00	7	0	G	670094	Dictyotopsis
0.00	7	7	S	670095	Dictyotopsis propagulifera
0.00	3	0	G	157002	Pachydictyon
0.00	2	2	S	381691	Pachydictyon polycladum
0.00	1	1	S	381690	Pachydictyon paniculatum
0.00	18	0	F	381702	Scoresbyellaceae
0.00	18	0	G	381703	Scoresbyella
0.00	18	18	S	381704	Scoresbyella profunda
0.00	800	4	O	31337	Desmarestiales
0.00	781	14	F	31338	Desmarestiaceae
0.00	734	62	G	31339	Desmarestia
0.00	534	534	S	62313	Desmarestia viridis
0.00	41	41	S	62298	Desmarestia aculeata
0.00	35	35	S	31340	Desmarestia ligulata
0.00	17	0	G1	2621480	unclassified Desmarestia
0.00	9	9	S	2041151	Desmarestia sp.
0.00	4	4	S	1241003	Desmarestia sp. 1aculeata
0.00	2	2	S	1824658	Desmarestia sp. 1 AP-2016
0.00	1	1	S	114257	Desmarestia sp. Seto Inland Seas
0.00	1	1	S	255243	Desmarestia sp. SMB-2003
0.00	17	17	S	62307	Desmarestia menziesii
0.00	9	9	S	62300	Desmarestia antarctica
0.00	4	4	S	62312	Desmarestia tabacoides
0.00	3	3	S	62303	Desmarestia firma
0.00	3	3	S	99931	Desmarestia dudresnayi
0.00	2	2	S	62310	Desmarestia patagonica
0.00	2	2	S	76796	Desmarestia chordalis
0.00	2	2	S	62308	Desmarestia muelleri
0.00	1	1	S	62305	Desmarestia latifrons
0.00	1	1	S	62304	Desmarestia gayana
0.00	1	1	S	62299	Desmarestia anceps
0.00	19	0	G	62317	Himantothallus
0.00	19	19	S	62318	Himantothallus grandifolius
0.00	14	0	G	66221	Phaeurus
0.00	14	14	S	66222	Phaeurus antarcticus
0.00	15	0	F	62314	Arthrocladiaceae
0.00	15	0	G	62315	Arthrocladia
0.00	15	15	S	62316	Arthrocladia villosa
0.00	605	43	O	27945	Sphacelariales
0.00	232	12	F	27946	Sphacelariaceae
0.00	149	23	G	27947	Sphacelaria
0.00	16	16	S	90014	Sphacelaria cirrosa
0.00	13	13	S	117508	Sphacelaria caespitula
0.00	11	11	S	117509	Sphacelaria radicans
0.00	10	1	G1	2618936	unclassified Sphacelaria
0.00	5	5	S	159162	Sphacelaria sp.
0.00	2	2	S	1535414	Sphacelaria sp. 2 AP-2014
0.00	1	1	S	246125	Sphacelaria sp. UTEX LB 800
0.00	1	1	S	1535333	Sphacelaria sp. 1 AP-2014
0.00	10	10	S	588179	Sphacelaria pulvinata
0.00	10	10	S	117516	Sphacelaria rigidula
0.00	9	9	S	117510	Sphacelaria nana
0.00	8	8	S	117517	Sphacelaria divaricata
0.00	8	8	S	588765	Sphacelaria spuria
0.00	8	8	S	670099	Sphacelaria subfusca
0.00	5	5	S	322156	Sphacelaria fusca
0.00	4	4	S	117518	Sphacelaria yamadae
0.00	3	3	S	117519	Sphacelaria tribuloides
0.00	3	3	S	117520	Sphacelaria californica
0.00	3	3	S	588764	Sphacelaria bracteata
0.00	2	2	S	471169	Sphacelaria bornetii
0.00	1	1	S	322155	Sphacelaria didichotoma
0.00	1	1	S	670096	Sphacelaria recurva
0.00	1	1	S	27948	Sphacelaria furcigera
0.00	55	2	G	2080620	Battersia
0.00	39	39	S	117511	Battersia plumigera
0.00	6	6	S	117514	Battersia arctica
0.00	4	4	S	117513	Battersia racemosa
0.00	3	0	G1	2618709	unclassified Battersia
0.00	3	3	S	2606914	Battersia sp.
0.00	1	1	S	117515	Battersia mirabilis
0.00	11	3	G	2080621	Chaetopteris
0.00	8	8	S	117512	Chaetopteris plumosa
0.00	5	0	G	116069	Sphacella
0.00	5	5	S	116070	Sphacella subtilissima
0.00	144	5	F	116061	Stypocaulaceae
0.00	122	3	G	91053	Halopteris
0.00	64	64	S	117521	Halopteris filicina
0.00	21	21	S	588763	Halopteris gracilescens
0.00	15	15	S	91054	Halopteris scoparia
0.00	9	9	S	717671	Halopteris obovata
0.00	3	3	S	545260	Halopteris pseudospicata
0.00	3	3	S	588175	Halopteris virgata
0.00	2	2	S	2171719	Halopteris millardae
0.00	1	1	S	588758	Halopteris congesta
0.00	1	1	S	2030883	Halopteris vervoorti
0.00	13	0	G	117524	Stypocaulon
0.00	10	10	S	117526	Stypocaulon durum
0.00	3	3	S	588768	Stypocaulon funiculare
0.00	4	0	G	116062	Alethocladus
0.00	4	4	S	116063	Alethocladus corymbosus
0.00	98	0	F	116066	Choristocarpaceae
0.00	48	0	G	116064	Choristocarpus
0.00	48	48	S	116065	Choristocarpus tenellus
0.00	44	0	G	116067	Onslowia
0.00	44	44	S	116068	Onslowia endophytica
0.00	6	0	G	116072	Verosphacella
0.00	6	6	S	116073	Verosphacella ebrachia
0.00	39	0	F	376268	Discosporangiaceae
0.00	39	5	G	376269	Discosporangium
0.00	33	33	S	376270	Discosporangium mesarthrocarpum
0.00	1	0	G1	2642768	unclassified Discosporangium
0.00	1	1	S	376271	Discosporangium sp. ADU-A57486
0.00	36	0	F	74469	Cladostephaceae
0.00	36	0	G	74470	Cladostephus
0.00	36	30	S	2661694	Cladostephus spongiosum
0.00	6	6	S1	1630618	Cladostephus spongiosus f. hedwigioides
0.00	13	0	G	448034	Herpodiscus
0.00	13	13	S	448035	Herpodiscus durvillaeae
0.00	405	14	O	891380	Ralfsiales
0.00	202	0	F	31334	Ralfsiaceae
0.00	101	21	G	31335	Ralfsia
0.00	30	30	S	31336	Ralfsia fungiformis
0.00	19	19	S	371971	Ralfsia verrucosa
0.00	19	0	G1	2640926	unclassified Ralfsia
0.00	8	8	S	2041150	Ralfsia sp.
0.00	3	3	S	371988	Ralfsia sp. RspD
0.00	2	2	S	371985	Ralfsia sp. RspA
0.00	2	2	S	371987	Ralfsia sp. RspC
0.00	1	1	S	371986	Ralfsia sp. RspB
0.00	1	1	S	371992	Ralfsia sp. RspH
0.00	1	1	S	371993	Ralfsia sp. RspI
0.00	1	1	S	2511149	Ralfsia sp. _1HG
0.00	9	9	S	2511145	Ralfsia tenebris
0.00	2	2	S	2511146	Ralfsia unimaculata
0.00	1	1	S	2511144	Ralfsia robertii
0.00	52	0	G	31332	Analipus
0.00	52	52	S	31333	Analipus japonicus
0.00	26	0	G	371968	Pseudolithoderma
0.00	22	22	S	371969	Pseudolithoderma roscoffense
0.00	4	0	G1	2620077	unclassified Pseudolithoderma
0.00	4	4	S	371970	Pseudolithoderma sp. PspA
0.00	13	0	G	246122	Porterinema
0.00	13	13	S	246123	Porterinema fluviatile
0.00	5	0	G	371973	Heteroralfsia
0.00	5	5	S	371974	Heteroralfsia saxicola
0.00	5	0	F1	1583081	unclassified Ralfsiaceae
0.00	5	5	S	2037940	Ralfsiaceae sp. MLN-2017a
0.00	98	0	F	371975	Mesosporaceae
0.00	94	10	G	371976	Mesospora
0.00	24	6	G1	2644766	unclassified Mesospora
0.00	5	5	S	2057717	Mesospora sp. D SWP-2017
0.00	4	4	S	1390215	Mesospora sp. C PEL-2013
0.00	3	3	S	371979	Mesospora sp. MspB
0.00	2	2	S	371981	Mesospora sp. MspD
0.00	2	2	S	371984	Mesospora sp. MspG
0.00	1	1	S	371980	Mesospora sp. MspC
0.00	1	1	S	371983	Mesospora sp. MspF
0.00	20	20	S	1237361	Mesospora schmidtii
0.00	11	11	S	371977	Mesospora negrosensis
0.00	10	10	S	1286618	Mesospora elongata
0.00	9	9	S	1756758	Mesospora indopacifica
0.00	8	8	S	1756759	Mesospora lombokensis
0.00	2	2	S	1756744	Mesospora pangoensis
0.00	4	0	G	2053914	Basispora
0.00	4	4	S	2053915	Basispora africana
0.00	39	0	F	2511153	Hapalospongidiaceae
0.00	39	0	G	1883423	Hapalospongidion
0.00	22	22	S	1883424	Hapalospongidion gelatinosum
0.00	12	0	G1	2618440	unclassified Hapalospongidion
0.00	12	12	S	2511148	Hapalospongidion sp. 2MP
0.00	5	5	S	2053913	Hapalospongidion saxigenum
0.00	36	0	F	1390216	Neoralfsiaceae
0.00	36	1	G	1390217	Neoralfsia
0.00	34	34	S	1390218	Neoralfsia expansa
0.00	1	1	S	1534551	Neoralfsia hancockii
0.00	16	0	O1	902717	unclassified Ralfsiales
0.00	10	10	S	2511147	Endopluralean sp. _1GWS
0.00	3	3	S	2511150	Ralfsiacean_GWS2 sp. _1GWS
0.00	2	2	S	2511152	Ralfsiacean_GWS4 sp. _1GWS
0.00	1	1	S	2511151	Ralfsiacean_GWS3 sp. _1MP
0.00	251	0	O	86882	Tilopteridales
0.00	163	10	F	130732	Phyllariaceae
0.00	113	2	G	45364	Saccorhiza
0.00	81	81	S	45365	Saccorhiza polyschides
0.00	30	30	S	66620	Saccorhiza dermatodea
0.00	40	0	G	130733	Phyllariopsis
0.00	35	24	S	130734	Phyllariopsis brevipes
0.00	6	6	S1	130736	Phyllariopsis brevipes subsp. pseudopurpurascens
0.00	5	5	S1	130735	Phyllariopsis brevipes subsp. brevipes
0.00	5	5	S	130737	Phyllariopsis purpurascens
0.00	69	14	F	86883	Tilopteridaceae
0.00	28	0	G	112063	Tilopteris
0.00	28	28	S	112064	Tilopteris mertensii
0.00	19	0	G	86884	Haplospora
0.00	19	19	S	86885	Haplospora globosa
0.00	8	0	G	112065	Phaeosiphoniella
0.00	8	8	S	112066	Phaeosiphoniella cryophila
0.00	19	2	O1	902724	unclassified Tilopteridales
0.00	9	9	S	2512210	Tilopteridales sp. _1GWS
0.00	4	4	S	2079342	Tilopteridales sp. _2GWS
0.00	4	4	S	2079343	Tilopteridales sp. _3GWS
0.00	182	0	O	142645	Sporochnales
0.00	182	23	F	105417	Sporochnaceae
0.00	61	0	G	66793	Carpomitra
0.00	61	61	S	66794	Carpomitra costata
0.00	45	6	G	45366	Sporochnus
0.00	19	19	S	112061	Sporochnus pedunculatus
0.00	16	16	S	461143	Sporochnus bolleanus
0.00	2	2	S	272165	Sporochnus radiciformis
0.00	1	1	S	436504	Sporochnus stylosus
0.00	1	1	S	461144	Sporochnus elsieae
0.00	26	0	G	461177	Bellotia
0.00	25	25	S	461178	Bellotia eriophorum
0.00	1	1	S	461179	Bellotia simplex
0.00	10	0	G	461184	Nereia
0.00	10	9	G1	2643308	unclassified Nereia
0.00	1	1	S	461188	Nereia sp. NSW505474
0.00	10	0	G	461190	Perithalia
0.00	9	9	S	461192	Perithalia caudata
0.00	1	1	S	461191	Perithalia capillaris
0.00	3	0	G	461193	Tomaculopsis
0.00	3	3	S	461194	Tomaculopsis herbertiana
0.00	2	0	F1	461173	unclassified Sporochnaceae
0.00	2	2	S	461174	Sporochnaceae sp. KZN-1
0.00	2	0	G	461175	Austronereia
0.00	2	2	S	461176	Austronereia australis
0.00	173	2	O	141907	Scytothamnales
0.00	92	1	G	64914	Scytothamnus
0.00	48	48	S	64934	Scytothamnus fasciculatus
0.00	43	43	S	66621	Scytothamnus australis
0.00	64	2	G	64916	Splachnidium
0.00	62	62	S	64931	Splachnidium rugosum
0.00	15	0	G	66795	Stereocladon
0.00	15	15	S	66796	Stereocladon rugulosus
0.00	153	0	C1	42902	unclassified Phaeophyceae
0.00	35	0	G	76787	Bachelotia
0.00	35	35	S	76788	Bachelotia antillarum
0.00	35	0	G	76790	Asterocladon
0.00	22	22	S	76791	Asterocladon lobatum
0.00	7	7	S	220838	Asterocladon interjectum
0.00	6	6	S	441170	Asterocladon rhodochortonoides
0.00	35	0	F	243266	Phaeostrophionaceae
0.00	35	0	G	243267	Phaeostrophion
0.00	35	35	S	243268	Phaeostrophion irregulare
0.00	22	0	G	64907	Asteronema
0.00	21	21	S	64924	Asteronema ferruginea
0.00	1	1	S	439536	Asteronema breviarticulatum
0.00	22	2	G	144734	Petroderma
0.00	20	20	S	144735	Petroderma maculiforme
0.00	3	3	S	1007341	Phaeophyceae sp. JT-2011
0.00	1	0	G	189461	Neoleptonema
0.00	1	0	G1	2620809	unclassified Neoleptonema
0.00	1	1	S	442732	Neoleptonema sp. Shimoda_2
0.00	145	0	O	74472	Cutleriales
0.00	145	2	F	74473	Cutleriaceae
0.00	93	8	G	74474	Cutleria
0.00	59	59	S	74475	Cutleria multifida
0.00	16	16	S	714084	Cutleria adspersa
0.00	10	10	S	714090	Cutleria chilosa
0.00	24	0	G	1948891	Mutimo
0.00	24	24	S	1948892	Mutimo cylindricus
0.00	19	0	G	217212	Zanardinia
0.00	19	19	S	217213	Zanardinia typus
0.00	7	0	G	217210	Microzonia
0.00	4	4	S	217211	Microzonia velutina
0.00	3	3	S	2282116	Microzonia floridana
0.00	61	0	O	27949	Syringodermatales
0.00	61	0	F	27950	Syringodermataceae
0.00	61	0	G	27951	Syringoderma
0.00	31	31	S	27952	Syringoderma phinneyi
0.00	30	30	S	217214	Syringoderma abyssicola
0.00	46	0	O	76828	Ascoseirales
0.00	46	0	G	76829	Ascoseira
0.00	46	46	S	76830	Ascoseira mirabilis
0.00	13	0	O	531990	Onslowiales
0.00	13	0	F	531991	Onslowiaceae
0.00	13	0	G	531992	Verosphacela
0.00	13	13	S	531993	Verosphacela ebrachia
0.00	8	0	C1	243300	environmental samples
0.00	8	8	S	236246	uncultured Phaeophyceae
0.00	2758	69	C	2833	Xanthophyceae
0.00	1708	0	O	2974	Vaucheriales
0.00	1708	0	F	2975	Vaucheriaceae
0.00	1707	55	G	2976	Vaucheria
0.00	1436	1436	S	109269	Vaucheria litorea
0.00	61	61	S	195983	Vaucheria frigida
0.00	32	32	S	2977	Vaucheria bursata
0.00	15	15	S	308878	Vaucheria terrestris
0.00	14	14	S	195978	Vaucheria conifera
0.00	9	9	S	73016	Vaucheria sessilis
0.00	9	3	G1	2632203	unclassified Vaucheria
0.00	5	5	S	1539031	Vaucheria sp. JEC-2014
0.00	1	1	S	1569372	Vaucheria sp. 1 AS-2014
0.00	9	9	S	195980	Vaucheria dichotoma
0.00	7	7	S	195977	Vaucheria compacta
0.00	7	7	S	195989	Vaucheria repens
0.00	7	7	S	195986	Vaucheria medusa
0.00	6	6	S	195976	Vaucheria canalicularis
0.00	6	6	S	195991	Vaucheria synandra
0.00	5	5	S	195975	Vaucheria aversa
0.00	4	4	S	195987	Vaucheria prona
0.00	4	4	S	195990	Vaucheria schleicheri
0.00	4	4	S	195982	Vaucheria erythrospora
0.00	4	4	S	195981	Vaucheria dilwynii
0.00	3	3	S	195979	Vaucheria cornonata
0.00	2	2	S	195985	Vaucheria hamata
0.00	2	2	S	195992	Vaucheria walzii
0.00	2	2	S	1285424	Vaucheria borealis
0.00	2	2	S	1498281	Vaucheria cf. conifera AM-2014
0.00	1	1	S	195984	Vaucheria geminata
0.00	1	1	S	1403559	Vaucheria zapotecana
0.00	1	0	F1	1010592	environmental samples
0.00	1	1	S	1010593	uncultured Vaucheriaceae
0.00	495	25	O	2978	Tribonematales
0.00	206	0	F	2979	Tribonemataceae
0.00	191	35	G	2980	Tribonema
0.00	67	67	S	2981	Tribonema aequale
0.00	25	0	G1	2501470	unclassified Tribonema
0.00	17	17	S	1586090	Tribonema sp. UWCC-FW-135
0.00	3	3	S	449944	Tribonema sp. UTEX 639
0.00	2	2	S	303376	Tribonema sp. Valkenswaard-2004
0.00	2	2	S	449940	Tribonema sp. SAG 2171
0.00	1	1	S	449937	Tribonema sp. SAG 2165
0.00	20	20	S	303369	Tribonema vulgare
0.00	16	16	S	74375	Tribonema marinum
0.00	7	7	S	303368	Tribonema regulare
0.00	5	5	S	449935	Tribonema cf. minus
0.00	4	4	S	303372	Tribonema utriculosum
0.00	3	3	S	308777	Tribonema ulotrichoides
0.00	2	2	S	303370	Tribonema viride
0.00	2	2	S	303371	Tribonema minus
0.00	2	2	S	303373	Tribonema affine
0.00	2	2	S	303374	Tribonema microchloron
0.00	1	1	S	303367	Tribonema elegans
0.00	13	1	G	308882	Bumilleria
0.00	9	9	S	308883	Bumilleria sicula
0.00	3	1	G1	2647947	unclassified Bumilleria
0.00	1	1	S	449928	Bumilleria sp. SAG 2159
0.00	1	1	S	449929	Bumilleria sp. SAG 2160
0.00	2	0	G	44978	Heterothrix
0.00	2	2	S	308773	Heterothrix mucicola
0.00	140	1	F	195994	Heteropediaceae
0.00	137	20	G	55584	Heterococcus
0.00	32	32	S	1304810	Heterococcus ramosissimus
0.00	23	23	S	1301309	Heterococcus crassulus
0.00	21	21	S	55585	Heterococcus caespitosus
0.00	9	9	S	303365	Heterococcus fuornensis
0.00	9	9	S	1304808	Heterococcus conicus
0.00	6	6	S	240381	Heterococcus protonematoides
0.00	6	1	G1	2676700	unclassified Heterococcus (in: Xanthophyceae)
0.00	2	2	S	240567	Heterococcus sp. SiM-2003
0.00	2	2	S	1140117	Heterococcus sp. DN1
0.00	1	1	S	1289380	Heterococcus sp. WJT43VFNP18B
0.00	4	4	S	240382	Heterococcus pleurococcoides
0.00	3	3	S	1304809	Heterococcus leptosiroides
0.00	2	2	S	120500	Heterococcus brevicellularis
0.00	2	2	S	1301305	Heterococcus viridis
0.00	2	0	F1	342100	environmental samples
0.00	2	2	S	342101	uncultured Heteropediaceae
0.00	124	0	F	1497869	Xanthonemataceae
0.00	124	26	G	82368	Xanthonema
0.00	49	10	G1	2618163	unclassified Xanthonema
0.00	11	11	S	308888	Xanthonema sp. 735
0.00	9	9	S	308887	Xanthonema sp. 421
0.00	7	7	S	308885	Xanthonema sp. 395
0.00	4	4	S	308886	Xanthonema sp. 889
0.00	2	2	S	308889	Xanthonema sp. 773
0.00	2	2	S	308890	Xanthonema sp. 907
0.00	2	2	S	449957	Xanthonema sp. SAG 2189
0.00	1	1	S	449960	Xanthonema sp. Helgoland 7
0.00	1	1	S	308884	Xanthonema sp. A14
0.00	18	18	S	308770	Xanthonema sessile
0.00	7	7	S	303378	Xanthonema solidum
0.00	6	6	S	308771	Xanthonema montanum
0.00	5	5	S	308775	Xanthonema tribonematoides
0.00	4	4	S	308774	Xanthonema exile
0.00	3	3	S	308772	Xanthonema bristolianum
0.00	2	2	S	82369	Xanthonema debile
0.00	2	2	S	308776	Xanthonema hormidioides
0.00	1	1	S	449945	Xanthonema cf. bristolianum
0.00	1	1	S	449950	Xanthonema cf. tribonematoides
0.00	368	20	O	195993	Mischococcales
0.00	88	4	F	196002	Botryidiopsidaceae
0.00	59	0	G	44435	Botrydiopsis
0.00	21	21	S	73012	Botrydiopsis alpina
0.00	17	17	S	240384	Botrydiopsis constricta
0.00	12	12	S	240383	Botrydiopsis pyrenoidosa
0.00	9	9	S	240385	Botrydiopsis callosa
0.00	22	0	F1	437609	unclassified Botryidiopsidaceae
0.00	12	12	S	437612	Botryidiopsidaceae sp. PAB 836
0.00	10	10	S	437611	Botryidiopsidaceae sp. PAB 485
0.00	3	0	G	196004	Excentrochloris
0.00	3	1	G1	2685170	unclassified Excentrochloris
0.00	1	1	S	1071956	Excentrochloris sp. HOKI A 13
0.00	1	1	S	1071957	Excentrochloris sp. HOKI A 14
0.00	68	1	F	240560	Botryochloridaceae
0.00	48	3	G	240565	Chlorellidium
0.00	37	37	S	243652	Chlorellidium tetrabotrys
0.00	8	0	G1	2629822	unclassified Chlorellidium
0.00	6	6	S	482501	Chlorellidium sp. SAG 5.90
0.00	2	2	S	243653	Chlorellidium sp. SAG 811-1
0.00	13	0	G	240563	Sphaerosorus
0.00	13	13	S	240564	Sphaerosorus composita
0.00	5	0	F1	437619	unclassified Botryochloridaceae
0.00	5	5	S	437610	Botryochloridaceae sp. PAB 938
0.00	1	0	G	240561	Botryochloris
0.00	1	0	G1	2648819	unclassified Botryochloris
0.00	1	1	S	241149	Botryochloris sp. 'Southern Victoria Land'
0.00	64	6	F	195997	Centritractaceae
0.00	53	7	G	2834	Bumilleriopsis
0.00	17	17	S	2835	Bumilleriopsis filiformis
0.00	15	0	G1	2646783	unclassified Bumilleriopsis
0.00	5	5	S	308879	Bumilleriopsis sp. SAG 58.94
0.00	5	5	S	308881	Bumilleriopsis sp. SAG 33.93
0.00	3	3	S	449931	Bumilleriopsis sp. SAG 34.93
0.00	1	1	S	308880	Bumilleriopsis sp. SAG 57.94
0.00	1	1	S	449932	Bumilleriopsis sp. SAG 79.94
0.00	14	14	S	240379	Bumilleriopsis peterseniana
0.00	5	0	G	195999	Pseudobumilleriopsis
0.00	5	5	S	310674	Pseudobumilleriopsis pyrenoidosa
0.00	47	0	F	196000	Ophiocytiaceae
0.00	47	3	G	73018	Ophiocytium
0.00	16	16	S	308877	Ophiocytium parvulum
0.00	15	15	S	308876	Ophiocytium capitatum
0.00	13	13	S	73019	Ophiocytium majus
0.00	42	0	F	195996	Pleurochloridaceae
0.00	15	1	G	44433	Monodus
0.00	7	7	S	44434	Monodus subterranea
0.00	5	0	G1	2634366	unclassified Monodus
0.00	4	4	S	1082602	Monodus sp. UTEX B SNO83
0.00	1	1	S	1082598	Monodus sp. CR2-4
0.00	2	2	S	423563	Monodus unipapilla
0.00	15	0	G	92127	Pseudopleurochloris
0.00	15	15	S	92128	Pseudopleurochloris antarctica
0.00	7	0	G	92125	Pleurochloris
0.00	7	7	S	92126	Pleurochloris meiringensis
0.00	5	0	G	706575	Chloridella
0.00	4	4	S	706576	Chloridella neglecta
0.00	1	1	S	1431824	Chloridella simplex
0.00	37	0	F	196001	Mischococcaceae
0.00	37	0	G	55586	Mischococcus
0.00	37	37	S	55587	Mischococcus sphaerocephalus
0.00	2	0	F	1431826	Characiopsidaceae
0.00	2	0	G	2040510	Dioxys
0.00	2	0	G1	2676677	unclassified Dioxys (in: Xanthophyceae)
0.00	2	2	S	2040519	Dioxys sp. (in: Xanthophyceae)
0.00	104	0	O	195995	Botrydiales
0.00	104	0	F	314013	Botrydiaceae
0.00	80	16	G	44437	Botrydium
0.00	43	41	S	73013	Botrydium granulatum
0.00	2	2	S1	332622	Botrydium granulatum var. kolkwitzianum
0.00	10	10	S	195971	Botrydium cystosum
0.00	9	9	S	44438	Botrydium stoloniferum
0.00	2	2	S	195970	Botrydium becharianum
0.00	24	0	G	195973	Asterosiphon
0.00	24	24	S	195974	Asterosiphon dichotomus
0.00	7	1	C1	656231	unclassified Xanthophyceae
0.00	6	6	S	2579754	Xanthophyceae sp. EP-2019
0.00	7	0	C1	981206	environmental samples
0.00	6	6	S	981207	uncultured xanthophyte
0.00	1	1	S	2049316	uncultured Tribonematales
0.00	83	0	G	2498841	Chrysoparadoxa
0.00	83	83	S	2498842	Chrysoparadoxa australica
0.00	28	0	C	569577	Aurearenophyceae
0.00	28	15	G	517359	Aurearena
0.00	12	12	S	479719	Aurearena cruciata
0.00	1	0	G1	2635492	unclassified Aurearena
0.00	1	1	S	1104433	Aurearena sp. HSY-2011
0.00	3737	15	C	39119	Dictyochophyceae
0.00	988	4	O	35685	Dictyochales
0.00	974	2	G	35686	Dictyocha
0.00	955	955	S	35687	Dictyocha speculum
0.00	13	13	S	214821	Dictyocha fibula
0.00	4	4	S	1104380	Dictyocha octonaria
0.00	10	0	G	1715698	Vicicitus
0.00	10	10	S	1104381	Vicicitus globosus
0.00	927	0	O	590978	Rhizochromulinales
0.00	927	3	G	35673	Rhizochromulina
0.00	846	846	S	1034831	Rhizochromulina marina
0.00	65	5	G1	2622429	unclassified Rhizochromulina
0.00	30	30	S	1104437	Rhizochromulina sp. HSY-2011
0.00	15	15	S	1582283	Rhizochromulina sp. MJW-2014
0.00	7	7	S	64706	Rhizochromulina sp. CCMP237
0.00	4	4	S	1764627	Rhizochromulina sp. RCC392
0.00	3	3	S	2094247	Rhizochromulina sp. CCMP1243
0.00	1	1	S	1764624	Rhizochromulina sp. RCC332
0.00	11	11	S	35674	Rhizochromulina cf. marina
0.00	2	2	S	1411704	Rhizochromulina cf. marina ICG-2013
0.00	917	4	O	35680	Pedinellales
0.00	764	0	G	35683	Pseudopedinella
0.00	722	722	S	35684	Pseudopedinella elastica
0.00	42	2	G1	2641220	unclassified Pseudopedinella
0.00	27	27	S	1104436	Pseudopedinella sp. HSY-2011
0.00	7	7	S	2094252	Pseudopedinella sp. CCMP3052
0.00	5	5	S	1582284	Pseudopedinella sp. MJW-2014
0.00	1	1	S	457368	Pseudopedinella sp. FU44-42M
0.00	75	0	G	38823	Ciliophrys
0.00	74	74	S	38824	Ciliophrys infusionum
0.00	1	0	G1	2636848	unclassified Ciliophrys
0.00	1	1	S	1955564	Ciliophrys sp.
0.00	47	0	G	35681	Apedinella
0.00	46	46	S	35682	Apedinella radians
0.00	1	1	S	1764859	Apedinella spinifera
0.00	12	0	G	38821	Pteridomonas
0.00	7	0	G1	2647775	unclassified Pteridomonas
0.00	6	6	S	1545447	Pteridomonas sp. SIOpierPt1
0.00	1	1	S	1955562	Pteridomonas sp.
0.00	5	5	S	38822	Pteridomonas danica
0.00	7	0	O1	341158	environmental samples
0.00	3	3	S	341159	uncultured Pedinellales
0.00	2	2	S	1824958	uncultured Mesopedinella
0.00	2	2	S	2108325	uncultured Pseudopedinella
0.00	6	0	G	215585	Helicopedinella
0.00	6	6	S	215586	Helicopedinella tricostata
0.00	2	0	G	189816	Pedinella
0.00	2	0	G1	2619627	unclassified Pedinella
0.00	2	2	S	189818	Pedinella sp. squamata
0.00	852	6	O	590977	Florenciellales
0.00	713	0	G	236786	Florenciella
0.00	713	713	S	236787	Florenciella parvula
0.00	128	24	G	467778	Pseudochattonella
0.00	74	74	S	465777	Pseudochattonella farcimen
0.00	30	30	S	475233	Pseudochattonella verruculosa
0.00	5	0	O1	669372	unclassified Florenciellales
0.00	5	5	S	669373	Florenciellales sp. NIES-1871
0.00	28	0	C1	315792	environmental samples
0.00	23	23	S	315793	uncultured dictyochophyte
0.00	5	5	S	913406	uncultured marine dictyochophyte
0.00	10	8	C1	336753	unclassified Dictyochophyceae
0.00	1	1	S	882218	Dictyochophyceae sp. 01-C9
0.00	1	1	S	882219	Dictyochophyceae sp. 02-H1
0.00	3646	3	C	33859	Synurophyceae
0.00	3503	12	O	420622	Synurales
0.00	3416	65	F	420617	Mallomonadaceae
0.00	1731	185	G	2988	Mallomonas
0.00	670	670	S	52552	Mallomonas splendens
0.00	139	0	G1	2637965	unclassified Mallomonas
0.00	76	76	S	1802913	Mallomonas sp. BC-2016
0.00	35	35	S	2003107	Mallomonas sp.
0.00	28	28	S	1677817	Mallomonas sp. M19
0.00	70	70	S	52551	Mallomonas rasilis
0.00	51	51	S	2989	Mallomonas papillosa
0.00	45	43	S	52549	Mallomonas caudata
0.00	2	2	S1	1231896	Mallomonas caudata f. ovalis
0.00	40	40	S	52550	Mallomonas matvienkoae
0.00	30	30	S	984270	Mallomonas punctifera
0.00	29	29	S	420600	Mallomonas insignis
0.00	28	28	S	984184	Mallomonas oviformis
0.00	27	2	S	2990	Mallomonas striata
0.00	25	25	S1	420601	Mallomonas striata var. serrata
0.00	27	27	S	984180	Mallomonas heterospina
0.00	25	25	S	984267	Mallomonas pseudocratis
0.00	24	24	S	1677041	Mallomonas lelymene
0.00	22	22	S	52547	Mallomonas akrokomos
0.00	21	0	S	984181	Mallomonas mangofera
0.00	21	21	S1	984182	Mallomonas mangofera var. foveata
0.00	20	20	S	52546	Mallomonas adamas
0.00	20	12	S	1379265	Mallomonas acaroides
0.00	8	8	S1	1677022	Mallomonas acaroides var. obtusa
0.00	18	18	S	457355	Mallomonas tonsurata
0.00	18	18	S	1379266	Mallomonas elevata
0.00	18	18	S	1231897	Mallomonas bronchartiana
0.00	17	17	S	1677024	Mallomonas aerolata
0.00	17	17	S	1677816	Mallomonas sorohexareticulata
0.00	17	17	S	984086	Mallomonas cratis
0.00	16	16	S	52548	Mallomonas annulata
0.00	13	13	S	1261422	Mallomonas kalinae
0.00	13	13	S	1677815	Mallomonas pseudomatvienkoae
0.00	13	13	S	1677025	Mallomonas bangladeshica
0.00	12	12	S	1677023	Mallomonas alpina
0.00	11	11	S	984088	Mallomonas elongata
0.00	11	11	S	1677030	Mallomonas hexareticulata
0.00	9	9	S	1677818	Mallomonas torquata
0.00	7	7	S	64709	Mallomonas asmundae
0.00	7	7	S	1807180	Mallomonas paragrandis
0.00	7	0	S	2510434	Mallomonas pumilio
0.00	7	7	S1	2510436	Mallomonas pumilio var. dispersa
0.00	6	6	S	1677039	Mallomonas lacuna
0.00	6	6	S	1677042	Mallomonas morrisonensis
0.00	6	6	S	984185	Mallomonas peroneides
0.00	5	5	S	1677814	Mallomonas muskokana
0.00	4	4	S	984085	Mallomonas corymbosa
0.00	3	3	S	2510433	Mallomonas paludosa
0.00	2	2	S	1677026	Mallomonas ceylanica
0.00	1	1	S	1677027	Mallomonas crassisquama
0.00	1	1	S	984264	Mallomonas portae-ferreae
0.00	1619	141	G	2991	Synura
0.00	619	619	S	52557	Synura uvella
0.00	267	267	S	52555	Synura petersenii
0.00	138	138	S	47573	Synura synuroidea
0.00	117	117	S	52556	Synura sphagnicola
0.00	51	51	S	52554	Synura mammillosa
0.00	41	10	G1	2640577	unclassified Synura
0.00	11	11	S	703083	Synura sp. CNU52
0.00	7	7	S	1678360	Synura sp. BYJ-2015
0.00	4	4	S	1677819	Synura sp. 450
0.00	4	4	S	1677824	Synura sp. JIK-2015b
0.00	3	3	S	2003110	Synura sp.
0.00	1	1	S	382704	Synura sp. HCB-2005
0.00	1	1	S	1677820	Synura sp. CCMP869
0.00	40	40	S	703082	Synura echinulata
0.00	39	39	S	420599	Synura curtispina
0.00	29	29	S	2992	Synura spinosa
0.00	23	23	S	1261423	Synura macracantha
0.00	17	17	S	1740113	Synura borealis
0.00	16	16	S	1261424	Synura mollispina
0.00	12	12	S	1261428	Synura multidentata
0.00	10	10	S	52553	Synura glabra
0.00	10	10	S	1261427	Synura splendida
0.00	8	8	S	1261426	Synura bjoerkii
0.00	8	8	S	1677825	Synura soroconopea
0.00	8	8	S	1261425	Synura asmundiae
0.00	7	7	S	1285434	Synura macropora
0.00	4	4	S	1285452	Synura conopea
0.00	4	4	S	1231898	Synura americana
0.00	3	3	S	1677823	Synura lanceolata
0.00	2	2	S	1677826	Synura sungminbooi
0.00	2	2	S	1740115	Synura hibernica
0.00	2	2	S	1740116	Synura laticarina
0.00	1	1	S	1740114	Synura heteropora
0.00	1	0	F1	544558	environmental samples
0.00	1	1	S	544559	uncultured Mallomonadaceae
0.00	70	0	F	420616	Synuraceae
0.00	50	1	G	52558	Tessellaria
0.00	43	43	S	52559	Tessellaria volvocina
0.00	6	6	S	505716	Tessellaria lapponica
0.00	20	8	G	420614	Chrysosphaerella
0.00	7	7	S	1347776	Chrysosphaerella rotundata
0.00	4	4	S	1261421	Chrysosphaerella brevispina
0.00	1	0	G1	2637973	unclassified Chrysosphaerella
0.00	1	1	S	420619	Chrysosphaerella sp. summer
0.00	3	0	O1	2014650	unclassified Synurales
0.00	3	3	S	2014651	Synurales sp.
0.00	2	0	O1	859189	environmental samples
0.00	1	1	S	859190	uncultured Synurales
0.00	1	1	S	1487818	uncultured Synura
0.00	131	0	O	98652	Ochromonadales
0.00	117	0	F	88165	Ochromonadaceae
0.00	99	8	G	88166	Poterioochromonas
0.00	42	42	S	88167	Poterioochromonas malhamensis
0.00	39	1	G1	2636952	unclassified Poterioochromonas
0.00	10	10	S	1112925	Poterioochromonas sp. NTNV06
0.00	9	9	S	1112924	Poterioochromonas sp. NTNV04
0.00	8	8	S	1112923	Poterioochromonas sp. NTNV03
0.00	4	4	S	1112920	Poterioochromonas sp. NTNV05
0.00	4	4	S	1112926	Poterioochromonas sp. NTNV07
0.00	1	1	S	859638	Poterioochromonas sp. Y4
0.00	1	1	S	1112921	Poterioochromonas sp. NTNV01
0.00	1	1	S	2170319	Poterioochromonas sp.
0.00	10	10	S	98051	Poterioochromonas stipitata
0.00	9	0	G	1841645	Cornospumella
0.00	9	9	S	1545452	Cornospumella fuschlensis
0.00	8	0	F1	341152	environmental samples
0.00	5	5	S	341153	uncultured Spumella
0.00	3	3	S	404427	Ochromonadaceae environmental sample
0.00	1	0	F1	372997	unclassified Ochromonadaceae
0.00	1	1	S	483371	Ochromonadaceae sp. CCMP2298
0.00	11	0	G	1841647	Acrispumella
0.00	11	11	S	1545455	Acrispumella msimbaziensis
0.00	3	0	O1	450754	environmental samples
0.00	3	3	S	450755	uncultured ochromonad
0.00	5	0	O	420624	Rhizochloridales
0.00	5	0	F	420625	Myxochloridaceae
0.00	5	0	G	85045	Chlamydomyxa
0.00	5	5	S	85046	Chlamydomyxa labyrinthuloides
0.00	4	0	C1	1138869	environmental samples
0.00	4	4	S	1138870	uncultured Synurophyceae
0.00	3561	21	C	38410	Raphidophyceae
0.00	3442	10	O	658125	Chattonellales
0.00	2467	4	F	658124	Chattonellaceae
0.00	1788	0	G	2828	Heterosigma
0.00	1788	1788	S	2829	Heterosigma akashiwo
0.00	616	59	G	44439	Chattonella
0.00	483	281	S	90936	Chattonella marina
0.00	144	144	S1	859642	Chattonella marina var. antiqua
0.00	43	43	S1	859643	Chattonella marina var. ovata
0.00	15	15	S1	859649	Chattonella marina var. marina
0.00	58	58	S	44440	Chattonella subsalsa
0.00	12	12	S	1091461	Chattonella cf. subsalsa
0.00	3	0	G1	2635396	unclassified Chattonella
0.00	2	2	S	1125845	Chattonella sp. R281
0.00	1	1	S	299905	Chattonella sp. CCMP218
0.00	1	1	S	415975	Chattonella minima
0.00	56	9	G	94616	Fibrocapsa
0.00	37	37	S	94617	Fibrocapsa japonica
0.00	10	10	S	1192856	Fibrocapsa cf. japonica
0.00	3	0	G	1478978	Viridilobus
0.00	3	3	S	1182512	Viridilobus marinus
0.00	965	2	F	658123	Vacuolariaceae
0.00	496	0	G	44450	Vacuolaria
0.00	496	496	S	44451	Vacuolaria virescens
0.00	465	8	G	375453	Gonyostomum
0.00	457	457	S	375454	Gonyostomum semen
0.00	2	0	G	658121	Merotricha
0.00	2	2	S	658122	Merotricha bacillata
0.00	52	0	C1	658119	unclassified Raphidophyceae
0.00	52	4	G	162274	Haramonas
0.00	47	47	S	162275	Haramonas dimorpha
0.00	1	1	S	478667	Haramonas viridis
0.00	30	0	C1	2686028	Raphidophyceae incertae sedis
0.00	30	0	G	82999	Olisthodiscus
0.00	30	30	S	83000	Olisthodiscus luteus
0.00	7	0	C1	404725	environmental samples
0.00	4	4	S	404726	uncultured raphidophyte
0.00	2	2	S	1191113	uncultured Heterosigma
0.00	1	1	S	2108322	uncultured Merotricha
0.00	5	0	G	2421314	Chlorinimonas
0.00	5	5	S	658120	Chlorinimonas sublosa
0.00	4	0	G	1280310	Psammamonas
0.00	4	4	S	1278069	Psammamonas australis
0.00	3030	75	C	2825	Chrysophyceae
0.00	2321	14	O	96792	Chromulinales
0.00	1845	21	F	98651	Chromulinaceae
0.00	1265	24	G	2985	Ochromonas
0.00	713	1	G1	2635268	unclassified Ochromonas
0.00	628	628	S	420556	Ochromonas sp. CCMP1393
0.00	14	14	S	984272	Ochromonas sp. SAG 933.10
0.00	13	13	S	221587	Ochromonas sp. Woods Hole
0.00	9	9	S	1817410	Ochromonas sp. MMDL4071
0.00	8	8	S	420561	Ochromonas sp. CCMP592
0.00	7	7	S	420641	Ochromonas sp. aestuarii
0.00	6	6	S	420557	Ochromonas sp. CCMP1899
0.00	5	5	S	420553	Ochromonas sp. CCMP1147
0.00	3	3	S	420555	Ochromonas sp. CCMP1278
0.00	3	3	S	420560	Ochromonas sp. CCMP2767
0.00	3	3	S	420562	Ochromonas sp. MCIB-10896
0.00	2	2	S	420552	Ochromonas sp. ACOI-1258
0.00	2	2	S	420554	Ochromonas sp. CCMP1149
0.00	2	2	S	272154	Ochromonas sp. TCS-2004
0.00	1	1	S	1955567	Ochromonas sp.
0.00	1	1	S	658044	Ochromonas sp. 99X4
0.00	1	1	S	1510412	Ochromonas sp. F933
0.00	1	1	S	1606614	Ochromonas sp. RCC2350
0.00	1	1	S	1764900	Ochromonas sp. RCC480
0.00	1	1	S	1806878	Ochromonas sp. PH1_1
0.00	1	1	S	420559	Ochromonas sp. CCMP2761
0.00	454	454	S	2986	Ochromonas danica
0.00	21	0	G1	240147	environmental samples
0.00	21	21	S	240148	uncultured Ochromonas
0.00	16	16	S	98045	Ochromonas tuberculata
0.00	10	10	S	296656	Ochromonas distigma
0.00	10	10	S	1034829	Ochromonas villosa
0.00	5	5	S	420598	Ochromonas perlata
0.00	4	4	S	420566	Ochromonas cf. gloeopara
0.00	3	3	S	359803	Ochromonas ovalis
0.00	2	2	S	420597	Ochromonas vasocystis
0.00	2	2	S	1964564	Ochromonas triangulata
0.00	1	1	S	420596	Ochromonas marina
0.00	307	10	G	89043	Spumella
0.00	260	14	G1	704139	unclassified Spumella
0.00	151	151	S	2490549	Spumella sp. NIES-1846
0.00	42	42	S	1955568	Spumella sp.
0.00	27	27	S	1432661	Spumella sp. OF-40
0.00	6	6	S	459029	Spumella sp. HFCC100
0.00	4	4	S	574846	Spumella sp. 9-12-B3
0.00	3	3	S	1545462	Spumella sp. LG-2014b
0.00	3	3	S	459033	Spumella sp. HFCC42
0.00	2	2	S	1545454	Spumella sp. LG-2014g
0.00	1	1	S	89046	Spumella sp. 37G
0.00	1	1	S	703971	Spumella sp. AR4D6
0.00	1	1	S	703969	Spumella sp. AR3A3
0.00	1	1	S	574857	Spumella sp. D-4-C3
0.00	1	1	S	574854	Spumella sp. 9-7-C2
0.00	1	1	S	574845	Spumella sp. 9-10-C1
0.00	1	1	S	89045	Spumella sp. 15G
0.00	1	1	S	89049	Spumella sp. SpiG
0.00	11	11	S	257052	Spumella uniguttata
0.00	10	10	S	1841646	Spumella lacusvadosi
0.00	9	9	S	1117031	Spumella vulgaris
0.00	5	5	S	1117028	Spumella rivalis
0.00	1	1	S	89047	Spumella obliqua
0.00	1	1	S	459038	Spumella sociabilis
0.00	94	1	F1	704140	unclassified Chromulinaceae
0.00	31	31	S	441774	Spumella-like flagellate Got220
0.00	15	15	S	373001	Spumella-like flagellate JBNA45
0.00	14	14	S	373011	Spumella-like flagellate 194f
0.00	10	10	S	373013	Spumella-like flagellate 376hm
0.00	9	9	S	373017	Spumella-like flagellate 391f
0.00	8	8	S	373023	Spumella-like flagellate 1031
0.00	5	5	S	373018	Spumella-like flagellate 1006
0.00	1	1	S	373025	Spumella-like flagellate 1036
0.00	63	1	G	2997	Chromulina
0.00	30	0	G1	2643287	unclassified Chromulina
0.00	23	23	S	984084	Chromulina sp. SAG 17.97
0.00	7	7	S	420570	Chromulina sp. SAG17.97
0.00	23	23	S	96789	Chromulina nebulosa
0.00	9	9	S	420569	Chromulina cf. nebulosa
0.00	24	1	G	1117029	Pedospumella
0.00	22	10	G1	2641557	unclassified Pedospumella
0.00	9	9	S	2003113	Pedospumella sp.
0.00	3	3	S	2003115	Pedospumella sp. JBM19
0.00	1	1	S	1841648	Pedospumella sinomuralis
0.00	16	0	G	1841615	Chromulinospumella
0.00	16	16	S	1841616	Chromulinospumella sphaerica
0.00	15	1	G	2585091	Urostipulosphaera
0.00	12	0	G1	2626661	unclassified Urostipulosphaera
0.00	12	12	S	2585092	Urostipulosphaera sp.
0.00	2	2	S	2585090	Urostipulosphaera notabilis
0.00	12	5	G	2582958	Uroglenopsis
0.00	3	3	S	98068	Uroglenopsis americana
0.00	3	3	S	2582959	Uroglenopsis turfosa
0.00	1	0	G1	2622922	unclassified Uroglenopsis
0.00	1	1	S	2585089	Uroglenopsis sp.
0.00	9	4	G	98067	Uroglena
0.00	3	3	S	2582957	Uroglena volvox
0.00	2	0	G1	2636224	unclassified Uroglena
0.00	2	2	S	2003108	Uroglena sp.
0.00	8	0	G	98069	Chrysoxys
0.00	8	0	G1	2624446	unclassified Chrysoxys
0.00	8	8	S	98070	Chrysoxys sp. CCMP591
0.00	4	0	G	98071	Cyclonexis
0.00	4	4	S	98072	Cyclonexis annularis
0.00	3	0	G	52240	Chrysonephele
0.00	3	3	S	52241	Chrysonephele palustris
0.00	3	0	G	459039	Anthophysa
0.00	3	3	S	459040	Anthophysa vegetans
0.00	1	0	F1	1497552	environmental samples
0.00	1	1	S	2487804	uncultured Chromulinaceae
0.00	171	0	F	704141	Dinobryaceae
0.00	113	23	G	98059	Dinobryon
0.00	24	0	G1	2640036	unclassified Dinobryon
0.00	24	24	S	1955563	Dinobryon sp.
0.00	23	23	S	98061	Dinobryon sociale
0.00	19	19	S	457357	Dinobryon divergens
0.00	10	10	S	455251	Dinobryon pediforme
0.00	5	5	S	457356	Dinobryon bavaricum
0.00	5	5	S	2662603	Dinobryon taiyuanensis
0.00	4	4	S	2497411	Dinobryon ningwuensis
0.00	40	4	G	1117026	Poteriospumella
0.00	21	0	G1	2639012	unclassified Poteriospumella
0.00	21	21	S	2003111	Poteriospumella sp.
0.00	15	15	S	1117027	Poteriospumella lacustris
0.00	17	1	G	64705	Epipyxis
0.00	9	9	S	98050	Epipyxis aureus
0.00	4	4	S	64708	Epipyxis pulchra
0.00	3	2	G1	2631772	unclassified Epipyxis
0.00	1	1	S	1825121	Epipyxis sp. PR26KG
0.00	1	0	F1	2108316	environmental samples
0.00	1	1	S	2108317	uncultured Epipyxis
0.00	126	0	F	36768	Paraphysomonadaceae
0.00	126	12	G	36769	Paraphysomonas
0.00	72	2	G1	2617784	unclassified Paraphysomonas
0.00	56	56	S	1955561	Paraphysomonas sp.
0.00	8	8	S	429445	Paraphysomonas sp. CCMP1604
0.00	2	2	S	1276074	Paraphysomonas sp. 28 JMS-2012
0.00	1	1	S	588168	Paraphysomonas sp. GflagA
0.00	1	1	S	1276071	Paraphysomonas sp. 25 JMS-2012
0.00	1	1	S	1276037	Paraphysomonas sp. 16 JMS-2012
0.00	1	1	S	89037	Paraphysomonas sp. HD
0.00	29	29	S	37642	Paraphysomonas imperforata
0.00	2	2	S	36770	Paraphysomonas vestita
0.00	2	2	S	1276069	Paraphysomonas sinensis
0.00	1	1	S	37475	Paraphysomonas foraminifera
0.00	1	1	S	1276075	Paraphysomonas uniformis
0.00	1	0	S	1276070	Paraphysomonas spiculosa
0.00	1	1	S1	1276032	Paraphysomonas spiculosa edaphica
0.00	1	1	S	1276067	Paraphysomonas ovalis
0.00	1	1	S	1276034	Paraphysomonas hebes
0.00	1	1	S	1276031	Paraphysomonas dimorpha
0.00	1	1	S	1276028	Paraphysomonas caroni
0.00	1	1	S	1276027	Paraphysomonas cambrispina
0.00	1	1	S	89770	Paraphysomonas bandaiensis
0.00	93	3	F	98650	Chrysocapsaceae
0.00	71	1	G	2600098	Kremastochrysopsis
0.00	67	67	S	2600099	Kremastochrysopsis austriaca
0.00	3	3	S	2662417	Kremastochrysopsis americana
0.00	10	1	G	96790	Chrysocapsa
0.00	4	4	S	96791	Chrysocapsa vernalis
0.00	4	4	S	420572	Chrysocapsa paludosa
0.00	1	0	G1	2631418	unclassified Chrysocapsa
0.00	1	1	S	420573	Chrysocapsa sp. UTCC280
0.00	6	0	G	420634	Naegeliella
0.00	6	6	S	420635	Naegeliella flagellifera
0.00	3	0	G	98054	Chrysochaete
0.00	3	3	S	98055	Chrysochaete britannica
0.00	28	0	F	64703	Chrysolepidomonadaceae
0.00	28	0	G	64704	Chrysolepidomonas
0.00	28	28	S	64707	Chrysolepidomonas dendrolepidota
0.00	22	0	F	98046	Chrysoamoebidaceae
0.00	22	0	G	98047	Chrysamoeba
0.00	10	10	S	420571	Chrysamoeba tenera
0.00	9	9	S	98048	Chrysamoeba mikrokonta
0.00	3	3	S	98049	Chrysamoeba pyrenoidifera
0.00	13	0	O1	696481	environmental samples
0.00	7	7	S	2487761	uncultured Chromulinales
0.00	4	4	S	2170500	uncultured Chrysolepidomonas
0.00	2	2	S	1284378	uncultured Dinobryon
0.00	9	0	F	98656	Phaeoplacaceae
0.00	9	0	G	98065	Phaeoplaca
0.00	9	9	S	98066	Phaeoplaca thallosa
0.00	262	0	C1	243298	environmental samples
0.00	230	230	S	183512	uncultured Chrysophyceae
0.00	31	31	S	588879	uncultured marine chrysophyte
0.00	1	1	S	315791	uncultured Paraphrysomonas-like chrysophyte
0.00	242	6	C1	114181	unclassified Chrysophyceae
0.00	116	5	C2	420637	Spumella-like flagellate JB
0.00	22	22	S	293202	Spumella-like flagellate JBNZ39
0.00	21	21	S	293206	Spumella-like flagellate JBM18
0.00	13	13	S	293195	Spumella-like flagellate JBC/S23
0.00	12	12	S	293212	Spumella-like flagellate JBM08
0.00	11	11	S	293196	Spumella-like flagellate JBC/S24
0.00	10	10	S	293200	Spumella-like flagellate JBL14
0.00	10	10	S	293190	Spumella-like flagellate JBAF32
0.00	4	4	S	293207	Spumella-like flagellate JBC27
0.00	3	3	S	293211	Spumella-like flagellate JBC07
0.00	2	2	S	293189	Spumella-like flagellate JBNZ41
0.00	2	2	S	293203	Spumella-like flagellate JBM28
0.00	1	1	S	293194	Spumella-like flagellate JBC13
0.00	74	74	S	1955566	Chrysophyceae sp.
0.00	17	0	G	420583	Phaeobotrys
0.00	17	17	S	420584	Phaeobotrys solitaria
0.00	7	7	S	429460	Chrysophyceae sp. I8
0.00	5	5	S	420638	Chrysophyceae sp. CCMP1161
0.00	5	5	S	1174986	Chrysophyceae sp. CT-2012
0.00	5	5	S	1545458	Chrysophyceae sp. LG-2014k
0.00	4	4	S	429461	Chrysophyceae sp. I76
0.00	1	1	S	483365	Chrysophyceae sp. CCMP2296
0.00	1	1	S	1035521	Chrysophyceae sp. RCC2290
0.00	1	1	S	1764835	Chrysophyceae sp. RCC902
0.00	66	0	O	33654	Hibberdiales
0.00	37	0	F	98649	Hibberdiaceae
0.00	29	0	G	2999	Hibberdia
0.00	29	29	S	3000	Hibberdia magna
0.00	8	0	G	98052	Chromophyton
0.00	8	8	S	420568	Chromophyton cf. rosanoffii
0.00	29	3	F	420633	Stylococcaceae
0.00	15	0	G	1522270	Chrysopodocystis
0.00	15	15	S	1522271	Chrysopodocystis socialis
0.00	11	3	G	98063	Lagynion
0.00	4	4	S	98064	Lagynion scherffelii
0.00	4	4	S	420632	Lagynion cf. ampullaceum
0.00	27	0	O	420604	Hydrurales
0.00	18	0	F	98655	Hydruraceae
0.00	15	0	G	2995	Hydrurus
0.00	15	15	S	2996	Hydrurus foetidus
0.00	3	0	G	420606	Chrysonebula
0.00	3	3	S	420607	Chrysonebula flava
0.00	9	0	O1	1194681	environmental samples
0.00	9	9	S	1194682	uncultured Hydrurus sp.
0.00	20	0	G	1841640	Segregatospumella
0.00	11	11	S	1545448	Segregatospumella dracosaxi
0.00	9	0	G1	2622448	unclassified Segregatospumella
0.00	9	9	S	2003118	Segregatospumella sp.
0.00	8	0	F	1841607	Apoikiaceae
0.00	6	0	G	1841614	Apoikiospumella
0.00	6	6	S	1545450	Apoikiospumella mondseeiensis
0.00	2	0	G	1841608	Apoikia
0.00	2	2	S	1841609	Apoikia lindahlii
0.00	5	0	O	134677	Phaeothamnales
0.00	5	0	F	134678	Phaeosaccionaceae
0.00	5	0	G	134679	Antarctosaccion
0.00	5	5	S	134680	Antarctosaccion applanatum
0.00	4	0	O	98056	Chrysosphaerales
0.00	3	0	F	98654	Chrysosaccaceae
0.00	3	0	G	72198	Chrysosaccus
0.00	3	1	G1	2624911	unclassified Chrysosaccus
0.00	1	1	S	72199	Chrysosaccus sp. CCMP295
0.00	1	1	S	420574	Chrysosaccus sp. CCMP1156
0.00	1	0	F	98653	Chrysosphaeraceae
0.00	1	0	G	98057	Chrysosphaera
0.00	1	0	G1	2617620	unclassified Chrysosphaera
0.00	1	1	S	296653	Chrysosphaera sp. CCMP296
0.00	1068	0	C	91989	Bolidophyceae
0.00	1035	0	O	722750	Parmales
0.00	1035	28	F	722751	Triparmaceae
0.00	997	15	G	722752	Triparma
0.00	923	923	S	1534972	Triparma laevis
0.00	49	49	S	91992	Triparma pacifica
0.00	6	6	S	172717	Triparma eleuthera
0.00	1	1	S	1606541	Triparma strigata
0.00	1	1	S	2303412	Triparma mediterranea
0.00	1	1	S	2303413	Triparma aff. verrucosa
0.00	1	0	G1	2641242	unclassified Triparma
0.00	1	1	S	2303415	Triparma sp.
0.00	10	0	G	91990	Bolidomonas
0.00	5	5	S	91991	Bolidomonas mediterranea
0.00	5	0	G1	2636278	unclassified Bolidomonas
0.00	3	3	S	1714388	Bolidomonas sp. ALdS-2015
0.00	2	2	S	129302	Bolidomonas sp. OLI46SE
0.00	30	0	C1	546862	environmental samples
0.00	16	16	S	546863	uncultured bolidophyte
0.00	13	13	S	588886	uncultured marine bolidophyte
0.00	1	1	S	1006565	uncultured Bolidomonas
0.00	3	0	C1	882212	unclassified Bolidophyceae
0.00	3	3	S	882213	Bolidophyceae sp. 03-A11
0.00	91	9	C	82162	Phaeothamniophyceae
0.00	48	0	O	77029	Phaeothamniales
0.00	48	0	F	77031	Phaeothamniaceae
0.00	18	0	G	96787	Tetrasporopsis
0.00	18	18	S	96788	Tetrasporopsis fuscescens
0.00	13	0	G	77033	Phaeothamnion
0.00	13	13	S	77034	Phaeothamnion confervicola
0.00	10	0	G	82160	Stichogloea
0.00	9	9	S	82161	Stichogloea doederleinii
0.00	1	1	S	96786	Stichogloea globosa
0.00	7	0	G	82370	Phaeoschizochlamys
0.00	7	7	S	82371	Phaeoschizochlamys mucosa
0.00	28	0	O	82163	Pleurochloridellales
0.00	28	0	F	82164	Pleurochloridellaceae
0.00	28	0	G	82165	Pleurochloridella
0.00	28	28	S	82166	Pleurochloridella botrydiopsis
0.00	5	0	C1	1424207	environmental samples
0.00	5	5	S	1424208	uncultured Phaeothamniophyte
0.00	1	1	S	479714	Phaeothamniophyceae sp. CCMP2289
0.00	42	0	C	557229	Synchromophyceae
0.00	27	0	G	1181712	Synchroma
0.00	17	17	S	1181717	Synchroma pusillum
0.00	10	10	S	399391	Synchroma grande
0.00	15	0	G	1912357	Guanchochroma
0.00	15	15	S	1522272	Guanchochroma wildpretii
0.01	126174	29	C	35675	Pelagophyceae
0.01	125649	35	O	54409	Pelagomonadales
0.01	124250	0	G	44055	Aureococcus
0.01	124250	124250	S	44056	Aureococcus anophagefferens
0.00	684	2	G	44057	Aureoumbra
0.00	659	659	S	44058	Aureoumbra lagunensis
0.00	23	23	S	2094250	Aureoumbra geitleri
0.00	643	29	G	35676	Pelagomonas
0.00	579	0	G1	660916	environmental samples
0.00	579	579	S	660917	uncultured Pelagomonas
0.00	34	34	S	35677	Pelagomonas calceolata
0.00	1	0	G1	2624121	unclassified Pelagomonas
0.00	1	1	S	1606632	Pelagomonas sp. RCC1024
0.00	36	0	G	35678	Pelagococcus
0.00	34	34	S	35679	Pelagococcus subviridis
0.00	2	0	G1	2684944	unclassified Pelagococcus
0.00	1	1	S	2303250	Pelagococcus sp. RCC5642
0.00	1	1	S	2303266	Pelagococcus sp. RCC5695
0.00	1	0	G	2483199	Chrysophaeum
0.00	1	1	S	2483200	Chrysophaeum taylorii
0.00	418	76	O	45651	Sarcinochrysidales
0.00	288	3	F	1649285	Sarcinochrysidaceae
0.00	70	1	G	54406	Sarcinochrysis
0.00	40	0	G1	2636861	unclassified Sarcinochrysis
0.00	26	26	S	1104438	Sarcinochrysis sp. HSY-2011
0.00	14	14	S	1582282	Sarcinochrysis sp. MJW-2014
0.00	29	29	S	54407	Sarcinochrysis marina
0.00	70	0	G	296669	Ankylochrysis
0.00	68	68	S	296670	Ankylochrysis lutea
0.00	2	1	G1	2627556	unclassified Ankylochrysis
0.00	1	1	S	1764858	Ankylochrysis sp. RCC2495
0.00	51	4	G	1649286	Andersenia
0.00	35	35	S	1649287	Andersenia australica
0.00	12	12	S	1649288	Andersenia nodulosa
0.00	47	3	G	2094174	Sargassococcus
0.00	22	22	S	2094188	Sargassococcus epiphyticus
0.00	22	22	S	2094248	Sargassococcus simulans
0.00	18	0	G	2094173	Pelagospilus
0.00	18	18	S	2094192	Pelagospilus aureus
0.00	17	0	G	1582280	Aureoscheda
0.00	17	17	S	1582281	Aureoscheda bahamensis
0.00	11	0	G	2094172	Arachnochrysis
0.00	11	11	S	2094249	Arachnochrysis demoulinii
0.00	1	0	G	54404	Pulvinaria
0.00	1	0	G1	2676645	unclassified Pulvinaria (in: Pelagophyceae)
0.00	1	1	S	54405	Pulvinaria sp. CCMP292
0.00	54	0	F	2094171	Chrysocystaceae
0.00	31	1	G	284809	Chrysocystis
0.00	30	30	S	1411660	Chrysocystis fragilis
0.00	15	0	G	2094175	Sungminbooa
0.00	15	15	S	2094246	Sungminbooa caribensis
0.00	8	0	G	1104430	Chrysoreinhardia
0.00	4	1	G1	2627057	unclassified Chrysoreinhardia
0.00	3	3	S	1725340	Chrysoreinhardia sp. EGEMACC 21
0.00	3	3	S	2094170	Chrysoreinhardia muelleri
0.00	1	1	S	1104432	Chrysoreinhardia giraudii
0.00	57	0	C1	322070	environmental samples
0.00	43	43	S	589452	uncultured marine pelagophyte
0.00	13	13	S	412699	uncultured Pelagophyceae
0.00	1	1	S	1006564	uncultured Aureococcus
0.00	21	15	C1	114041	unclassified Pelagophyceae
0.00	3	3	S	44462	Coccoid pelagophyte CCMP1395
0.00	3	3	S	1765072	Pelagophyceae sp. RCC301
0.01	125651	2	C	2683628	Bigyra
0.01	117287	0	C1	2683629	Opalozoa
0.01	116479	1	O	42740	Opalinata
0.01	115568	0	F	2547934	Blastocystidae
0.01	115567	493	G	12967	Blastocystis
0.01	62694	81	G1	944171	Blastocystis sp. subtypes
0.01	61424	61423	S	944170	Blastocystis sp. subtype 4
0.00	1	1	S1	944205	Blastocystis sp. PR-5
0.00	363	49	S	944036	Blastocystis sp. subtype 1
0.00	309	309	S1	478820	Blastocystis sp. ATCC 50177/Nand II
0.00	2	2	S1	944190	Blastocystis sp. H-5
0.00	1	1	S1	926709	Blastocystis sp. subtype 1 strain chimp44
0.00	1	1	S1	944200	Blastocystis sp. PR-1
0.00	1	1	S1	926712	Blastocystis sp. subtype 1 strain vervet17
0.00	256	256	S	944168	Blastocystis sp. subtype 3
0.00	147	141	S	944160	Blastocystis sp. subtype 2
0.00	2	2	S1	944182	Blastocystis sp. H-11
0.00	2	2	S1	944201	Blastocystis sp. PR-11
0.00	1	1	S1	926713	Blastocystis sp. subtype 2 strain guereza48
0.00	1	1	S1	1004425	Blastocystis sp. DM5
0.00	125	125	S	429571	Blastocystis sp. subtype 8
0.00	74	74	S	944207	Blastocystis sp. subtype 10
0.00	43	43	S	1544353	Blastocystis sp. subtype 9
0.00	42	41	S	944208	Blastocystis sp. subtype 6
0.00	1	1	S1	944179	Blastocystis sp. Ch-1
0.00	33	33	S	944169	Blastocystis sp. subtype 5
0.00	31	26	S	1076755	Blastocystis sp. subtype 7
0.00	3	3	S1	1482325	Blastocystis sp. subtype 7 strain B
0.00	2	2	S1	1076756	Blastocystis sp. BL051
0.00	21	21	S	708182	Blastocystis sp. subtype 11
0.00	11	11	S	708183	Blastocystis sp. subtype 12
0.00	10	9	S	1202666	Blastocystis sp. subtype 14
0.00	1	1	S1	1260458	Blastocystis sp. subtype 14 Mouflon
0.00	8	7	S	708184	Blastocystis sp. subtype 13
0.00	1	1	S1	1260462	Blastocystis sp. subtype 13 Mousedeer
0.00	8	6	S	1260463	Blastocystis sp. subtype 15
0.00	1	1	S1	1260464	Blastocystis sp. subtype 15 CA25
0.00	1	1	S1	1260465	Blastocystis sp. subtype 15 MA7
0.00	6	6	S	1544337	Blastocystis sp. subtype 18
0.00	4	2	S	1260460	Blastocystis sp. subtype 17
0.00	2	2	S1	1260461	Blastocystis sp. subtype 17 Gundi
0.00	2	2	S	1544339	Blastocystis sp. subtype 20
0.00	2	2	S	1544350	Blastocystis sp. subtype 31
0.00	1	1	S	1544338	Blastocystis sp. subtype 19
0.00	1	1	S	1544340	Blastocystis sp. subtype 21
0.00	1	1	S	1544346	Blastocystis sp. subtype 27
0.01	51614	51614	S	12968	Blastocystis hominis
0.00	723	28	G1	205004	unclassified Blastocystis
0.00	595	595	S	46767	Blastocystis sp.
0.00	24	24	S	1470487	Blastocystis sp. BMB-2014
0.00	8	8	S	114768	Blastocystis sp. R44
0.00	7	7	S	487986	Blastocystis sp. ATCC 50610
0.00	6	6	S	439897	Blastocystis sp. KINIX2
0.00	5	5	S	439894	Blastocystis sp. GEPA2
0.00	4	4	S	1032498	Blastocystis sp. R1a
0.00	4	4	S	552886	Blastocystis sp. OSU2
0.00	4	4	S	1233162	Blastocystis sp. FK-2012
0.00	4	4	S	170834	Blastocystis sp. RN94-9
0.00	3	3	S	238867	Blastocystis sp. AFJ96-T8
0.00	3	3	S	1563253	Blastocystis sp. SP-2014
0.00	3	3	S	552888	Blastocystis sp. OSU13
0.00	3	3	S	170832	Blastocystis sp. SY94-3
0.00	3	3	S	552885	Blastocystis sp. OSU25
0.00	2	2	S	439896	Blastocystis sp. GERA3b
0.00	2	2	S	349251	Blastocystis sp. C12
0.00	2	2	S	227997	Blastocystis sp. BJ99-569
0.00	1	1	S	1841190	Blastocystis sp. HJ05-4
0.00	1	1	S	1517826	Blastocystis sp. 356C.2
0.00	1	1	S	1721106	Blastocystis sp. JFXW-2015
0.00	1	1	S	1517825	Blastocystis sp. 356C.1
0.00	1	1	S	1841175	Blastocystis sp. HJ03-4
0.00	1	1	S	349253	Blastocystis sp. C2
0.00	1	1	S	238870	Blastocystis sp. AFJ96-H12
0.00	1	1	S	238869	Blastocystis sp. AFJ96-H1
0.00	1	1	S	526343	Blastocystis sp. M5
0.00	1	1	S	238868	Blastocystis sp. AFJ96-U12
0.00	1	1	S	170828	Blastocystis sp. CK92-4
0.00	1	1	S	170831	Blastocystis sp. JM92-2
0.00	1	1	S	205003	Blastocystis sp. Sh779
0.00	14	14	S	82342	Blastocystis lapemi
0.00	12	0	G1	444508	environmental samples
0.00	12	12	S	444509	uncultured Blastocystis sp.
0.00	10	10	S	82341	Blastocystis cycluri
0.00	3	3	S	82343	Blastocystis pythoni
0.00	3	3	S	238871	Blastocystis geocheloni
0.00	1	1	S	82344	Blastocystis ratti
0.00	1	0	F1	2547935	unclassified Blastocystidae
0.00	1	1	S	2547936	Blastocystidae sp. ZOTU 1064
0.00	766	7	F	94701	Opalinidae
0.00	479	4	G	94775	Opalina
0.00	475	1	G1	2633506	unclassified Opalina
0.00	474	474	S	2666322	Opalina sp. OP10
0.00	268	0	F1	2059443	unclassified Opalinidae
0.00	268	268	S	2059444	Opalinidae sp.
0.00	7	0	G	94773	Cepedea
0.00	7	0	G1	2643210	unclassified Cepedea
0.00	6	6	S	223999	Cepedea sp. Rr5
0.00	1	1	S	224008	Cepedea sp. Rr4
0.00	5	0	G	94702	Protoopalina
0.00	3	3	S	224198	Protoopalina japonica
0.00	2	2	S	286699	Protoopalina intestinalis
0.00	144	0	F	42743	Proteromonadidae
0.00	134	2	G	42745	Proteromonas
0.00	132	132	S	42746	Proteromonas lacertae
0.00	10	0	G	376790	Karotomorpha
0.00	10	3	G1	2640034	unclassified Karotomorpha
0.00	4	4	S	376791	Karotomorpha sp. RAPI1
0.00	3	3	S	376792	Karotomorpha sp. ROP8
0.00	780	10	O	33651	Bicosoecida
0.00	325	1	F	238884	Cafeteriaceae
0.00	303	0	G	33652	Cafeteria
0.00	292	292	S	33653	Cafeteria roenbergensis
0.00	4	4	S	459042	Cafeteria cf. marsupialis
0.00	4	0	G1	2621217	unclassified Cafeteria
0.00	4	4	S	127152	Cafeteria sp. EPM1
0.00	3	3	S	272146	Cafeteria minima
0.00	9	1	G	167960	Pseudobodo
0.00	8	8	S	167961	Pseudobodo tremulans
0.00	7	3	F1	341160	environmental samples
0.00	3	3	S	696480	uncultured Cafeteriaceae
0.00	1	1	S	2487778	uncultured Pseudobodo sp.
0.00	5	0	G	2604064	Anoeca
0.00	5	0	G1	2635757	unclassified Anoeca
0.00	5	5	S	2604065	Anoeca sp. AleS-2019a
0.00	175	0	G	2603342	Cafileria
0.00	175	175	S	2557541	Cafileria marina
0.00	96	0	O1	301234	unclassified Bicosoecida
0.00	34	4	G	357349	Halocafeteria
0.00	23	4	G1	2685341	unclassified Halocafeteria
0.00	4	4	S	1677972	Halocafeteria sp. H4
0.00	4	4	S	1677973	Halocafeteria sp. H5
0.00	3	3	S	1677987	Halocafeteria sp. WVII 10/2 320
0.00	2	2	S	1677985	Halocafeteria sp. W1-24
0.00	1	1	S	1677974	Halocafeteria sp. H6
0.00	1	1	S	1677986	Halocafeteria sp. WVII 10/2 300
0.00	1	1	S	1677984	Halocafeteria sp. SD1A
0.00	1	1	S	1677978	Halocafeteria sp. OH3A
0.00	1	1	S	357351	Halocafeteria sp. EHF0502
0.00	1	1	S	1677981	Halocafeteria sp. S14B
0.00	7	7	S	357350	Halocafeteria seosinensis
0.00	12	12	S	363909	Bicosoecida sp. MBIC11051
0.00	12	12	S	464214	Bicosoecida sp. RCC1079
0.00	12	0	G	743683	Rictus
0.00	12	12	S	743684	Rictus lutensis
0.00	5	5	S	301238	Bicosoecida sp. RCC440
0.00	5	5	S	464211	Bicosoecida sp. RCC1063
0.00	4	4	S	429464	Bicosoecida sp. SL204
0.00	3	3	S	301236	Bicosoecida sp. RCC587
0.00	3	3	S	458881	Bicosoecidae sp. HFCC25
0.00	3	3	S	464212	Bicosoecida sp. RCC1069
0.00	2	2	S	464213	Bicosoecida sp. RCC1077
0.00	1	1	S	1764968	Bicosoecophyceae sp. RCC2473
0.00	49	0	F	78391	Siluaniidae
0.00	35	0	G	281459	Nerada
0.00	35	35	S	281460	Nerada mexicana
0.00	9	0	G	78392	Siluania
0.00	9	9	S	78393	Siluania monomastiga
0.00	2	0	G	136832	Adriamonas
0.00	2	2	S	136833	Adriamonas peritocrescens
0.00	2	0	G	2048565	Filos
0.00	2	2	S	715245	Filos agilis
0.00	1	0	G	272152	Paramonas
0.00	1	1	S	280858	Paramonas globosa
0.00	46	2	G	127147	Caecitellus
0.00	14	14	S	127148	Caecitellus parvulus
0.00	10	10	S	353213	Caecitellus paraparvulus
0.00	8	8	S	353214	Caecitellus pseudoparvulus
0.00	8	0	G1	2640883	unclassified Caecitellus
0.00	8	8	S	368450	Caecitellus sp. KMT-2006
0.00	4	0	G1	660906	environmental samples
0.00	4	4	S	660907	uncultured Caecitellus
0.00	39	0	F	238883	Bicosoecidae
0.00	25	0	G	272143	Bicosoeca
0.00	19	0	G1	2623647	unclassified Bicosoeca
0.00	16	16	S	1273436	Bicosoeca sp. NIES-1438
0.00	3	3	S	624125	Bicosoeca sp. HFCC85
0.00	6	6	S	1603439	Bicosoeca kenaiensis
0.00	14	4	G	1765071	Symbiomonas
0.00	10	10	S	106530	Symbiomonas scintillans
0.00	36	0	O1	282481	environmental samples
0.00	36	36	S	282483	uncultured Bicosoecida
0.00	3	0	G	2605937	Nanos
0.00	3	3	S	715261	Nanos amicus
0.00	1	0	F	2686030	Placidiaceae
0.00	1	0	G	1603441	Pendulomonas
0.00	1	1	S	1603442	Pendulomonas adriperis
0.00	21	0	F	159340	Placidida
0.00	15	0	G	159341	Placidia
0.00	15	15	S	159342	Placidia cafeteriopsis
0.00	4	0	G	104656	Wobblia
0.00	4	4	S	104657	Wobblia lunata
0.00	2	0	G	1673731	Suigetsumonas
0.00	2	2	S	1527026	Suigetsumonas clinomigrationis
0.00	5	0	O	2683630	Nanomonadea
0.00	4	0	G	1328948	Incisomonas
0.00	4	4	S	1167876	Incisomonas marina
0.00	1	0	G	877582	Solenicola
0.00	1	1	S	877583	Solenicola setigera
0.00	2	0	C2	2683631	Opalozoa incertae sedis
0.00	2	0	G	1603443	Cantina
0.00	2	2	S	1603444	Cantina marsupialis
0.00	8362	53	O	35131	Labyrinthulomycetes
0.00	7822	439	F	33674	Thraustochytriaceae
0.00	4104	1	G	87110	Aplanochytrium
0.00	4048	4048	S	87111	Aplanochytrium kerguelense
0.00	34	4	G1	2639514	unclassified Aplanochytrium
0.00	6	6	S	368449	Aplanochytrium sp. Ts1
0.00	3	3	S	2100755	Aplanochytrium sp.
0.00	3	3	S	1516112	Aplanochytrium sp. APKK1
0.00	3	3	S	289368	Aplanochytrium sp. M4-2
0.00	2	2	S	161547	Aplanochytrium sp. PR12-3
0.00	2	2	S	1527659	Aplanochytrium sp. ANT10.3
0.00	2	2	S	161546	Aplanochytrium sp. PR1-1
0.00	2	2	S	161548	Aplanochytrium sp. PR15-1
0.00	1	1	S	289369	Aplanochytrium sp. M8-6
0.00	1	1	S	670520	Aplanochytrium sp. S1a
0.00	1	1	S	639297	Aplanochytrium sp. RAQ-2009a
0.00	1	1	S	549345	Aplanochytrium sp. S2122
0.00	1	1	S	549344	Aplanochytrium sp. S1962
0.00	1	1	S	161551	Aplanochytrium sp. SC24-1
0.00	1	1	S	161550	Aplanochytrium sp. SC1-1
0.00	17	17	S	215587	Aplanochytrium stocchinoi
0.00	4	4	S	1896765	Aplanochytrium blankum
0.00	1040	23	G	4774	Thraustochytrium
0.00	637	50	G1	1299920	unclassified Thraustochytrium
0.00	192	192	S	1112570	Thraustochytrium sp. LLF1b
0.00	163	163	S	672127	Thraustochytrium sp. ATCC 26185
0.00	24	24	S	145168	Thraustochytrium sp.
0.00	14	14	S	339659	Thraustochytrium sp. FJN-10
0.00	14	14	S	370834	Thraustochytrium sp. ONC-T18
0.00	12	12	S	1542086	Thraustochytrium sp. DT12
0.00	11	11	S	1542083	Thraustochytrium sp. DBTIOC-4
0.00	9	9	S	1079796	Thraustochytrium sp. BAFCcult 3512
0.00	8	8	S	396824	Thraustochytrium sp. 1.3A4.1
0.00	8	8	S	1542087	Thraustochytrium sp. DT4
0.00	7	7	S	1382941	Thraustochytrium sp. AMCQS5-3
0.00	7	7	S	1542088	Thraustochytrium sp. DT5
0.00	7	7	S	1542933	Thraustochytrium sp. 34-2
0.00	6	6	S	396827	Thraustochytrium sp. PJA10.2
0.00	5	5	S	1542089	Thraustochytrium sp. DT8
0.00	5	5	S	1750980	Thraustochytrium sp. A01
0.00	5	5	S	1542085	Thraustochytrium sp. DT10
0.00	5	5	S	1542081	Thraustochytrium sp. DBTIOC-16
0.00	4	4	S	1079793	Thraustochytrium aff. striatum BAFCcult 3515
0.00	4	4	S	1299928	Thraustochytrium sp. EMRG545
0.00	4	4	S	1542080	Thraustochytrium sp. DBTIOC-14
0.00	4	4	S	1542082	Thraustochytrium sp. DBTIOC-21
0.00	4	4	S	255683	Thraustochytrium sp. CHN-1
0.00	4	4	S	1542084	Thraustochytrium sp. DBTIOC-5
0.00	4	4	S	396828	Thraustochytrium sp. TR1.4
0.00	3	3	S	1299912	Thraustochytrium sp. EMRG518
0.00	3	3	S	1079792	Thraustochytrium aff. striatum BAFCcult 3506
0.00	3	3	S	1312080	Thraustochytrium sp. AR2-19
0.00	3	3	S	672145	Thraustochytrium sp. KL2a
0.00	3	3	S	145926	Thraustochytrium sp. KK17-3
0.00	3	3	S	396829	Thraustochytrium sp. TRR2
0.00	2	2	S	396825	Thraustochytrium sp. BP3.2.2
0.00	2	2	S	430487	Thraustochytrium sp. caudivorum
0.00	2	2	S	672141	Thraustochytrium sp. HK8
0.00	2	2	S	1382953	Thraustochytrium sp. AMCQ6A13
0.00	2	2	S	1079791	Thraustochytrium aff. striatum BAFCcult 3499
0.00	2	2	S	1263724	Thraustochytrium sp. LY-2012
0.00	2	2	S	1299917	Thraustochytrium sp. EMRG525
0.00	1	1	S	1299911	Thraustochytrium sp. EMRG517
0.00	1	1	S	1367226	Thraustochytrium sp. DiAJ8
0.00	1	1	S	1524158	Thraustochytrium aff. aggregatum SEK 619
0.00	1	1	S	1440073	Thraustochytrium sp. IQ81
0.00	1	1	S	1299914	Thraustochytrium sp. EMRG521
0.00	1	1	S	1299925	Thraustochytrium sp. EMRG510
0.00	1	1	S	1299927	Thraustochytrium sp. EMRG544
0.00	1	1	S	1312083	Thraustochytrium sp. AR2-1
0.00	1	1	S	1312086	Thraustochytrium sp. Ota1-11
0.00	1	1	S	1312088	Thraustochytrium sp. AR2-14
0.00	1	1	S	1382942	Thraustochytrium sp. AMCQS5-4
0.00	1	1	S	1079785	Thraustochytrium aff. kinnei BAFCcult 3494
0.00	1	1	S	672143	Thraustochytrium sp. KL1
0.00	1	1	S	1079779	Thraustochytrium aff. aureum BAFCcult 3526
0.00	1	1	S	1079780	Thraustochytrium aff. aureum BAFCcult 3528
0.00	1	1	S	1079781	Thraustochytrium aff. aureum BAFCcult 3543
0.00	1	1	S	672140	Thraustochytrium sp. HK5
0.00	1	1	S	672129	Thraustochytrium sp. BL14
0.00	1	1	S	1079786	Thraustochytrium aff. kinnei BAFCcult 3495
0.00	1	1	S	1079787	Thraustochytrium aff. kinnei BAFCcult 3497
0.00	1	1	S	396826	Thraustochytrium sp. BP3.3.3
0.00	1	1	S	191040	Thraustochytrium sp. ATCC21685
0.00	1	1	S	1079789	Thraustochytrium aff. kinnei BAFCcult 3507
0.00	1	1	S	1079795	Thraustochytrium aff. striatum BAFCcult 3527
0.00	1	1	S	1079794	Thraustochytrium aff. striatum BAFCcult 3522
0.00	264	264	S	42467	Thraustochytrium aureum
0.00	51	51	S	87106	Thraustochytrium striatum
0.00	24	24	S	1524189	Thraustochytrium roseum
0.00	21	21	S	37094	Thraustochytrium kinnei
0.00	12	12	S	574978	Thraustochytrium gaertnerium
0.00	6	6	S	87104	Thraustochytrium aggregatum
0.00	1	1	S	4775	Thraustochytrium visurgense
0.00	1	1	S	87107	Thraustochytrium pachydermum
0.00	849	210	G	420535	Aurantiochytrium
0.00	449	26	G1	1547518	unclassified Aurantiochytrium
0.00	95	95	S	1265551	Aurantiochytrium sp. SD116
0.00	69	69	S	1689870	Aurantiochytrium sp.
0.00	51	51	S	797128	Aurantiochytrium sp. KRS101
0.00	47	47	S	2010233	Aurantiochytrium sp. KH105
0.00	45	45	S	1768218	Aurantiochytrium sp. PKUSW7
0.00	9	9	S	590784	Aurantiochytrium sp. BR-MP4-A1
0.00	8	8	S	1884593	Aurantiochytrium sp. MBTDCMFRIJMVL3
0.00	8	8	S	1535237	Aurantiochytrium sp. L-BL10
0.00	8	8	S	1716546	Aurantiochytrium sp. qe-4
0.00	6	6	S	1884594	Aurantiochytrium sp. MBTDCMFRIJMVL4
0.00	6	6	S	1444710	Aurantiochytrium sp. OH4
0.00	5	5	S	576928	Aurantiochytrium sp. LK4
0.00	5	5	S	1440071	Aurantiochytrium sp. AS8-5
0.00	5	5	S	2116671	Aurantiochytrium sp. CMFRIMBTDJMVL9
0.00	4	4	S	2116664	Aurantiochytrium sp. CMFRIMBTDJMVL10
0.00	4	4	S	1569365	Aurantiochytrium sp. EMRG522
0.00	3	3	S	1513508	Aurantiochytrium sp. TA4
0.00	3	3	S	2116665	Aurantiochytrium sp. CMFRIMBTDJMVL11
0.00	3	3	S	1312078	Aurantiochytrium sp. 4W-1b
0.00	3	3	S	662469	Aurantiochytrium sp. SK4
0.00	2	2	S	1542069	Aurantiochytrium sp. DBTIOC-6
0.00	2	2	S	1547534	Aurantiochytrium sp. TF84
0.00	2	2	S	1542068	Aurantiochytrium sp. DBTIOC-18
0.00	2	2	S	2116668	Aurantiochytrium sp. CMFRIMBTDJMVL6
0.00	2	2	S	1079760	Aurantiochytrium sp. BAFCcult 3536
0.00	2	2	S	2116663	Aurantiochytrium sp. CMFRIMBTDJMVL1
0.00	2	2	S	672124	Aurantiochytrium sp. TN3
0.00	2	2	S	1200668	Aurantiochytrium sp. WZ146
0.00	1	1	S	1312124	Aurantiochytrium sp. 16W-4a
0.00	1	1	S	1547523	Aurantiochytrium sp. TF28
0.00	1	1	S	1542067	Aurantiochytrium sp. DBTIOC-17
0.00	1	1	S	1312112	Aurantiochytrium sp. 15A-5a
0.00	1	1	S	1547529	Aurantiochytrium sp. TF74
0.00	1	1	S	1547542	Aurantiochytrium sp. TF94
0.00	1	1	S	1312125	Aurantiochytrium sp. 18W-4a
0.00	1	1	S	1312127	Aurantiochytrium sp. 18W-6a
0.00	1	1	S	1440072	Aurantiochytrium sp. JC3
0.00	1	1	S	1547532	Aurantiochytrium sp. TF82
0.00	1	1	S	1547533	Aurantiochytrium sp. TF83
0.00	1	1	S	1312108	Aurantiochytrium sp. 9W-3a
0.00	1	1	S	1079764	Aurantiochytrium sp. BAFCcult 3545
0.00	1	1	S	1263721	Aurantiochytrium sp. LY-2012
0.00	1	1	S	1275993	Aurantiochytrium sp. ST-2012
0.00	1	1	S	2034045	Aurantiochytrium sp. 16IR-02
0.00	1	1	S	1079763	Aurantiochytrium sp. BAFCcult 3539
0.00	1	1	S	2034047	Aurantiochytrium sp. 16IR-43
0.00	1	1	S	2116667	Aurantiochytrium sp. CMFRIMBTDJMVL5
0.00	1	1	S	420538	Aurantiochytrium sp. SEK 209
0.00	125	122	S	87102	Aurantiochytrium limacinum
0.00	3	3	S1	717989	Aurantiochytrium limacinum ATCC MYA-1381
0.00	41	41	S	2172886	Aurantiochytrium acetophilum
0.00	24	24	S	333832	Aurantiochytrium mangrovei
0.00	687	1	G	4772	Schizochytrium
0.00	656	6	G1	2163902	unclassified Schizochytrium
0.00	206	206	S	368446	Schizochytrium sp. ATCC 20888
0.00	192	192	S	297167	Schizochytrium sp. FJU-512
0.00	151	151	S	1927713	Schizochytrium sp. ATCC PTA-9695
0.00	38	38	S	1868228	Schizochytrium sp. TIO1101
0.00	8	8	S	1542072	Schizochytrium sp. DT13
0.00	5	5	S	1542073	Schizochytrium sp. DT3
0.00	5	5	S	1079798	Schizochytrium sp. BAFCcult 3511
0.00	5	5	S	1542070	Schizochytrium sp. DBTIOC-1
0.00	5	5	S	1263722	Schizochytrium sp. LY-2012
0.00	4	4	S	383623	Schizochytrium sp. BR2.1.2
0.00	4	4	S	383624	Schizochytrium sp. PJ10.4
0.00	4	4	S	1542074	Schizochytrium sp. DT7
0.00	3	3	S	1542075	Schizochytrium sp. DT9
0.00	2	2	S	363901	Schizochytrium sp. ATCC 20111
0.00	2	2	S	1312087	Schizochytrium sp. Maku-1
0.00	2	2	S	1542071	Schizochytrium sp. DT11
0.00	2	2	S	709965	Schizochytrium sp. KR-5
0.00	2	2	S	1907177	Schizochytrium sp.
0.00	2	2	S	1382951	Schizochytrium sp. AMCQS1-9
0.00	1	1	S	1138225	Schizochytrium sp. SBL3
0.00	1	1	S	2589714	Schizochytrium sp. VDC23b
0.00	1	1	S	1138221	Schizochytrium sp. KRT1
0.00	1	1	S	1138220	Schizochytrium sp. BL4
0.00	1	1	S	1079797	Schizochytrium sp. BAFCcult 3502
0.00	1	1	S	559965	Schizochytrium sp. TIO01
0.00	1	1	S	420534	Schizochytrium sp. SEK 346
0.00	1	1	S	420532	Schizochytrium sp. SEK 210
0.00	25	25	S	4773	Schizochytrium aggregatum
0.00	4	4	S	87103	Schizochytrium minutum
0.00	1	1	S	2006387	Schizochytrium aff. aggregatum
0.00	545	20	F1	333823	unclassified Thraustochytriidae
0.00	303	303	S	2026621	Thraustochytriaceae sp.
0.00	14	14	S	363903	Thraustochytriidae sp. thel2
0.00	13	13	S	310371	Thraustochytriidae sp. Fng1
0.00	11	11	S	363904	Thraustochytriidae sp. RT49
0.00	10	10	S	363907	Thraustochytriidae sp. HU1
0.00	10	10	S	174672	Thraustochytriidae sp. N4-103
0.00	9	9	S	363908	Thraustochytriidae sp. PW19
0.00	9	9	S	368447	Thraustochytriidae sp. P19
0.00	9	9	S	1524203	Thraustochytriidae sp. SEK 703
0.00	9	9	S	1524204	Thraustochytriidae sp. SEK 706
0.00	7	7	S	1542077	Thraustochytriidae sp. DT2
0.00	5	5	S	2144171	Thraustochytriaceae sp. Euk-EH2
0.00	5	5	S	379108	Thraustochytriidae sp. strain H42
0.00	5	5	S	1233125	Thraustochytriidae sp. KB8
0.00	5	5	S	1560094	Thraustochytriidae sp. NK58
0.00	5	5	S	199309	Thraustochytriidae sp. C9G
0.00	4	4	S	174668	Thraustochytriidae sp. H1-14
0.00	4	4	S	310603	Thraustochytriidae sp. Sed8
0.00	4	4	S	1524207	Thraustochytriidae sp. SEK 683
0.00	4	4	S	1974184	Thraustochytriidae sp. MST1268
0.00	3	3	S	174666	Thraustochytriidae sp. A5-20
0.00	3	3	S	420475	Thraustochytriidae sp. MBIC11079
0.00	3	3	S	174667	Thraustochytriidae sp. F3-1
0.00	3	3	S	1151165	Thraustochytriidae sp. ANACC TC_040
0.00	3	3	S	305844	Thraustochytriidae sp. NIOS-4
0.00	2	2	S	305846	Thraustochytriidae sp. NIOS-1
0.00	2	2	S	390733	Thraustochytriidae sp. BS5
0.00	2	2	S	558710	Thraustochytriidae sp. AS4-A1
0.00	2	2	S	1542078	Thraustochytriidae sp. DT6
0.00	2	2	S	1151131	Thraustochytriidae sp. ANACC TC_002
0.00	2	2	S	379102	Thraustochytriidae sp. strain C42
0.00	2	2	S	1151135	Thraustochytriidae sp. ANACC TC_008
0.00	2	2	S	310604	Thraustochytriidae sp. Sed9
0.00	2	2	S	1151157	Thraustochytriidae sp. ANACC TC_032
0.00	2	2	S	1151158	Thraustochytriidae sp. ANACC TC_033
0.00	2	2	S	1151160	Thraustochytriidae sp. ANACC TC_035
0.00	2	2	S	1542076	Thraustochytriidae sp. DT1
0.00	2	2	S	1524208	Thraustochytriidae sp. SEK 684
0.00	2	2	S	363902	Thraustochytriidae sp. #32
0.00	2	2	S	1709359	Thraustochytriidae sp. NK55
0.00	2	2	S	174671	Thraustochytriidae sp. N1-27
0.00	1	1	S	2078552	Thraustochytriaceae sp. TJUWZ905
0.00	1	1	S	420477	Thraustochytriidae sp. MBIC11071
0.00	1	1	S	379104	Thraustochytriidae sp. strain M12-X2
0.00	1	1	S	420379	Thraustochytriidae sp. SEK 211
0.00	1	1	S	1563419	Thraustochytriidae sp. NK54
0.00	1	1	S	420381	Thraustochytriidae sp. SEK 213
0.00	1	1	S	420479	Thraustochytriidae sp. MBIC11066
0.00	1	1	S	420480	Thraustochytriidae sp. MBIC11080
0.00	1	1	S	1151130	Thraustochytriidae sp. ANACC TC_001
0.00	1	1	S	1151132	Thraustochytriidae sp. ANACC TC_004
0.00	1	1	S	1151134	Thraustochytriidae sp. ANACC TC_007
0.00	1	1	S	1151139	Thraustochytriidae sp. ANACC TC_013
0.00	1	1	S	1151144	Thraustochytriidae sp. ANACC TC_018
0.00	1	1	S	1151162	Thraustochytriidae sp. ANACC TC_037
0.00	1	1	S	1151163	Thraustochytriidae sp. ANACC TC_038
0.00	1	1	S	1843599	Thraustochytriidae sp. BhP22
0.00	1	1	S	1263723	Thraustochytriidae sp. LY-2012
0.00	1	1	S	1577479	Thraustochytriidae sp. KB56
0.00	1	1	S	1577478	Thraustochytriidae sp. KB10
0.00	1	1	S	122206	Thraustochytriidae sp. BS2
0.00	1	1	S	284773	Thraustochytriidae sp. MBIC11067
0.00	1	1	S	284775	Thraustochytriidae sp. MBIC11072
0.00	1	1	S	284776	Thraustochytriidae sp. MBIC11075
0.00	1	1	S	284782	Thraustochytriidae sp. MBIC11093
0.00	1	1	S	284777	Thraustochytriidae sp. MBIC11077
0.00	1	1	S	310587	Thraustochytriidae sp. Fng109
0.00	1	1	S	174669	Thraustochytriidae sp. H6-16
0.00	1	1	S	310374	Thraustochytriidae sp. Fav16
0.00	1	1	S	310599	Thraustochytriidae sp. Sed11
0.00	1	1	S	310594	Thraustochytriidae sp. SW6
0.00	1	1	S	310582	Thraustochytriidae sp. Sed1
0.00	1	1	S	310602	Thraustochytriidae sp. Sed5
0.00	1	1	S	122207	Thraustochytriidae sp. 7-5
0.00	43	2	G	420539	Oblongichytrium
0.00	38	4	G1	2630416	unclassified Oblongichytrium
0.00	15	15	S	420540	Oblongichytrium sp. SEK 347
0.00	12	12	S	1982032	Oblongichytrium sp.
0.00	2	2	S	1524178	Oblongichytrium sp. SEK 710
0.00	1	1	S	627964	Oblongichytrium sp. PBS02
0.00	1	1	S	2589716	Oblongichytrium sp. 2 VD6
0.00	1	1	S	2589715	Oblongichytrium sp. 1 VD4
0.00	1	1	S	672125	Oblongichytrium sp. HK9
0.00	1	1	S	627966	Oblongichytrium sp. PBS05
0.00	3	3	S	1896768	Oblongichytrium porteri
0.00	30	0	F1	333830	environmental samples
0.00	27	27	S	333831	uncultured Thraustochytriaceae
0.00	3	3	S	1151043	uncultured Aplanochytrium
0.00	26	0	G	87092	Japonochytrium
0.00	15	15	S	363900	Japonochytrium marinum
0.00	11	0	G1	2632849	unclassified Japonochytrium
0.00	11	11	S	87093	Japonochytrium sp. ATCC 28207
0.00	23	1	G	35134	Ulkenia
0.00	9	0	G1	2645949	unclassified Ulkenia
0.00	3	3	S	83855	Ulkenia sp. HUBOL-1
0.00	3	3	S	145169	Ulkenia sp.
0.00	2	2	S	1382947	Ulkenia sp. AMCQS4-6
0.00	1	1	S	1299924	Ulkenia sp. EMRG503
0.00	5	5	S	37095	Ulkenia profunda
0.00	3	3	S	1079776	Ulkenia aff. visurgensis BAFCcult 3540
0.00	2	2	S	1079778	Ulkenia aff. visurgensis BAFCcult 3544
0.00	1	1	S	1079766	Ulkenia aff. radiata BAFCcult 3110
0.00	1	1	S	1079772	Ulkenia aff. visurgensis BAFCcult 3524
0.00	1	1	S	1079775	Ulkenia aff. visurgensis BAFCcult 3531
0.00	20	1	G	463363	Parietichytrium
0.00	11	0	G1	2685393	unclassified Parietichytrium
0.00	4	4	S	1547547	Parietichytrium sp. TF79
0.00	2	2	S	1312081	Parietichytrium sp. AR-8a
0.00	2	2	S	1312094	Parietichytrium sp. 9M-3a
0.00	1	1	S	1312082	Parietichytrium sp. Tana-1
0.00	1	1	S	1312092	Parietichytrium sp. 6F-2a
0.00	1	1	S	1547545	Parietichytrium sp. TF76
0.00	8	8	S	463364	Parietichytrium sarkarianum
0.00	5	0	G	463361	Botryochytrium
0.00	3	3	S	463362	Botryochytrium radiatum
0.00	2	0	G1	2628377	unclassified Botryochytrium
0.00	1	1	S	1312101	Botryochytrium sp. TMR16-1
0.00	1	1	S	2052588	Botryochytrium sp.
0.00	5	0	G	2066970	Labyrinthulochytrium
0.00	3	3	S	38760	Labyrinthulochytrium haliotidis
0.00	2	2	S	2044469	Labyrinthulochytrium arktikum
0.00	4	0	G	33675	Labyrinthuloides
0.00	3	0	G1	2625571	unclassified Labyrinthuloides
0.00	3	3	S	2100756	Labyrinthuloides sp.
0.00	1	1	S	160260	Labyrinthuloides yorkensis
0.00	2	0	G	2267247	Monorhizochytrium
0.00	2	2	S	1884240	Monorhizochytrium globosum
0.00	240	0	F	35132	Labyrinthulaceae
0.00	240	12	G	35133	Labyrinthula
0.00	208	43	G1	2633902	unclassified Labyrinthula
0.00	114	114	S	1678526	Labyrinthula sp.
0.00	12	12	S	587447	Labyrinthula sp. ND50
0.00	9	9	S	363905	Labyrinthula sp. N8
0.00	8	8	S	420356	Labyrinthula sp. L93-3
0.00	7	7	S	674790	Labyrinthula sp. Laby32
0.00	7	7	S	674788	Labyrinthula sp. Laby13
0.00	3	3	S	160257	Labyrinthula sp. f
0.00	3	3	S	335808	Labyrinthula sp. L72
0.00	1	1	S	517358	Labyrinthula sp. LTH/AF12B
0.00	1	1	S	87094	Labyrinthula sp. AN-1565
0.00	12	12	S	160259	Labyrinthula zosterae
0.00	8	8	S	382652	Labyrinthula terrestris
0.00	102	1	O1	96638	unclassified Labyrinthulomycetes
0.00	60	60	S	96639	labyrinthulid quahog parasite QPX
0.00	19	19	S	2100757	Labyrinthulomycetes sp.
0.00	12	0	G	1804150	Sorodiplophrys
0.00	12	12	S	1804151	Sorodiplophrys stercorea
0.00	4	4	S	379599	Labyrinthulida sp. B4
0.00	3	3	S	410751	Labyrinthulida sp. ex Mercenaria mercenaria
0.00	2	2	S	410749	Labyrinthulida sp. ex Crassostrea ariakensis
0.00	1	1	S	410752	Labyrinthulida sp. ex Mya arenaria
0.00	99	0	O1	315752	environmental samples
0.00	99	99	S	315753	uncultured labyrinthulid
0.00	30	0	O1	1287658	Amphitremida
0.00	20	0	G	138668	Diplophrys
0.00	8	8	S	1407010	Diplophrys mutabilis
0.00	7	0	G1	2638637	unclassified Diplophrys
0.00	7	7	S	138669	Diplophrys sp. ATCC_50360
0.00	5	5	S	160256	Diplophrys marina
0.00	10	0	F	1287649	Amphitraemidae
0.00	9	0	G	1287650	Archerella
0.00	9	9	S	1287655	Archerella flavum
0.00	1	0	G	1287651	Amphitrema
0.00	1	1	S	1287653	Amphitrema wrightianum
0.00	15	0	F	1678346	Amphifilaceae
0.00	10	10	S	1407012	Amphifilidae sp. H-1
0.00	5	5	S	1755132	Amphifilidae sp. E-1
0.00	1	0	G	1896766	Stellarchytrium
0.00	1	1	S	1896767	Stellarchytrium dubum
0.00	1217	1	D3	77695	environmental samples
0.00	1015	1015	S	152704	uncultured stramenopile
0.00	156	156	S	329656	uncultured marine stramenopile
0.00	25	25	S	289359	Stramenopile sp. ex Nuclearia delicatula CCAP1552/1
0.00	11	11	S	272870	uncultured heterokont
0.00	3	3	S	486635	uncultured Favia-associated stramenopile
0.00	2	2	S	151776	uncultured marine labyrinthulid DH147-EKD10
0.00	1	1	S	95750	uncultured stramenopile CLEAR-18
0.00	1	1	S	101025	uncultured stramenopile OLI51105
0.00	1	1	S	165756	uncultured marine stramenopile 5I4
0.00	1	1	S	765906	uncultured MAST-12 related heterokont
0.00	301	2	C	42382	Hyphochytriomycetes
0.00	284	0	F	114255	Hyphochytriaceae
0.00	284	0	G	42383	Hyphochytrium
0.00	284	284	S	42384	Hyphochytrium catenoides
0.00	10	0	F	114252	Rhizidiomycetaceae
0.00	10	0	G	114253	Rhizidiomyces
0.00	7	7	S	114254	Rhizidiomyces apophysatus
0.00	3	3	S	2290959	Rhizidiomyces hirsutus
0.00	5	0	C1	1095244	environmental samples
0.00	3	3	S	2126407	uncultured Hyphochytrium
0.00	2	2	S	1095245	uncultured Rhizidiomyces
0.00	218	4	C	157124	Pinguiophyceae
0.00	214	0	O	1004267	Pinguiochrysidales
0.00	214	8	F	1004268	Pinguiochrysidaceae
0.00	69	0	G	172668	Glossomastix
0.00	69	69	S	172669	Glossomastix chrysoplasta
0.00	64	0	G	172670	Pinguiococcus
0.00	64	64	S	172671	Pinguiococcus pyrenoidosus
0.00	30	0	G	157127	Pinguiochrysis
0.00	30	30	S	157128	Pinguiochrysis pyriformis
0.00	26	0	G	157125	Polypodochrysis
0.00	26	26	S	157126	Polypodochrysis teissieri
0.00	17	0	G	124429	Phaeomonas
0.00	16	16	S	124430	Phaeomonas parva
0.00	1	0	G1	2620137	unclassified Phaeomonas
0.00	1	1	S	1764916	Phaeomonas sp. RCC4483
0.00	150	11	D3	46625	unclassified stramenopiles
0.00	32	32	S	129195	oomycete-like MacKay2000
0.00	24	24	S	568390	Leukarachnion sp. ATCC PRA-24
0.00	23	23	S	1366453	Heterokontophyta sp. 1 SEH-2013
0.00	8	8	S	193544	cf. 'Cafeteria' marsupialis 'Wood's Hole'
0.00	7	7	S	1982022	Stramenopiles sp.
0.00	7	7	S	1260627	Heterokontophyta sp. 2 SEH-2012
0.00	6	6	S	759958	Stramenopile sp. ME13100
0.00	5	5	S	2041820	Stramenopiles sp. RCC4842
0.00	4	4	S	759961	Stramenopile sp. ME8
0.00	3	3	S	299907	Chloromorum sp. toxicum
0.00	3	3	S	1927140	Ochrophyta sp.
0.00	3	3	S	882326	Stramenopiles sp. 03-D5
0.00	2	2	S	423246	Stramenopile sp. MAST-12 KKTS_E5
0.00	2	2	S	882325	Stramenopiles sp. 03-C7
0.00	2	2	S	759965	Stramenopile sp. MESS21
0.00	2	2	S	572520	marine stramenopile sp. Fav11
0.00	2	2	S	759959	Stramenopile sp. ME280100
0.00	1	1	S	572513	marine stramenopile sp. Fav2
0.00	1	1	S	759962	Stramenopile sp. MESS12
0.00	1	1	S	882328	Stramenopiles sp. 3901-B9
0.00	1	1	S	572519	marine stramenopile sp. Fav13a
0.00	56	0	C	238765	Actinophryidae
0.00	47	0	G	238770	Actinophrys
0.00	47	47	S	238771	Actinophrys sol
0.00	9	0	G	238766	Actinosphaerium
0.00	7	7	S	238769	Actinosphaerium eichhornii
0.00	2	2	S	238767	Actinosphaerium nucleofilum
0.00	50	0	C	54900	Chrysomerophyceae
0.00	50	0	O	54901	Chrysomeridales
0.00	50	0	F	1104312	Chrysomeridaceae
0.00	27	5	G	45652	Giraudyopsis
0.00	14	2	G1	2627648	unclassified Giraudyopsis
0.00	8	8	S	1104439	Giraudyopsis sp. HSY-2011
0.00	4	4	S	479716	Giraudyopsis sp. NIES-1862
0.00	8	8	S	45653	Giraudyopsis stellifera
0.00	23	0	G	1104314	Chrysowaernella
0.00	23	23	S	1104315	Chrysowaernella hieroglyphica
0.00	42	0	D3	2683627	Stramenopiles incertae sedis
0.00	34	0	G	196140	Schizocladia
0.00	34	34	S	196139	Schizocladia ischiensis
0.00	6	0	G	1736111	Platysulcus
0.00	6	6	S	1736112	Platysulcus tardus
0.00	2	0	G	1487823	Leukarachnion
0.00	2	0	G1	1487844	environmental samples
0.00	2	2	S	1487845	uncultured Leukarachnion
0.00	31	2	F	1892577	Developea
0.00	14	0	G	1892414	Develorapax
0.00	14	14	S	1892415	Develorapax marinus
0.00	11	0	G	42748	Developayella
0.00	11	11	S	42750	Developayella elegans
0.00	4	4	S	1213619	cf. Developayella sp. JDC-2012
0.00	6	0	F	45114	Oikomonadaceae
0.00	6	0	G	45115	Oikomonas
0.00	4	0	G1	2642938	unclassified Oikomonas
0.00	4	4	S	272157	Oikomonas sp. SA-2.1
0.00	2	2	S	45116	Oikomonas mutabilis
0.00	4	0	O	2587759	Pirsoniales
0.00	4	1	G	230408	Pirsonia
0.00	2	2	S	230409	Pirsonia formosa
0.00	1	1	S	230411	Pirsonia verrucosa
0.00	4	0	C	2686031	Chrysista
0.00	4	0	F	2686032	Picophagaceae
0.00	4	0	G	2547585	Picophagus
0.00	4	4	S	106529	Picophagus flagellatus
0.01	69318	151	D2	543769	Rhizaria
0.00	28785	2	P	1736114	Imbricatea
0.00	28669	0	P1	556185	Silicofilosea
0.00	28264	22	O	178369	Euglyphida
0.00	27911	1	F	39715	Paulinellidae
0.00	27907	152	G	39716	Paulinella
0.00	10609	10609	S	1928728	Paulinella micropora
0.00	8639	8639	S	39717	Paulinella chromatophora
0.00	8491	8491	S	1708747	Paulinella longichromatophora
0.00	16	0	G1	2636516	unclassified Paulinella
0.00	16	16	S	1172155	Paulinella sp. HSY-2012
0.00	3	3	S	1628164	Paulinellidae sp. EL-2014b
0.00	135	9	F	39712	Euglyphidae
0.00	52	3	F1	765880	environmental samples
0.00	34	34	S	1764557	uncultured Euglyphidae sp.
0.00	15	15	S	1481716	uncultured Euglypha
0.00	38	7	G	39713	Euglypha
0.00	21	21	S	39714	Euglypha rotunda
0.00	5	0	G1	2677204	unclassified Euglypha
0.00	5	5	S	1981936	Euglypha sp.
0.00	2	2	S	178362	Euglypha acanthophora
0.00	1	1	S	178360	Euglypha filifera
0.00	1	1	S	178361	Euglypha tuberculata
0.00	1	1	S	432297	Euglypha penardi
0.00	19	2	G	432301	Placocista
0.00	16	0	G1	2631508	unclassified Placocista
0.00	16	16	S	741089	Placocista sp. CC-Grouse Mountain
0.00	1	1	S	432302	Placocista spinosa
0.00	15	1	G	178367	Assulina
0.00	4	4	S	178368	Assulina muscorum
0.00	4	0	G1	765904	environmental samples
0.00	4	4	S	765905	uncultured Assulina
0.00	3	3	S	432291	Assulina seminulum
0.00	3	0	G1	2630466	unclassified Assulina
0.00	3	3	S	1981951	Assulina sp.
0.00	2	0	G	178365	Tracheleuglypha
0.00	2	2	S	178366	Tracheleuglypha dentata
0.00	87	1	F	178373	Cyphoderiidae
0.00	56	5	G	178374	Cyphoderia
0.00	30	30	S	178375	Cyphoderia ampulla
0.00	7	7	S	707162	Cyphoderia compressa
0.00	6	6	S	707161	Cyphoderia amphoralis
0.00	4	4	S	707164	Cyphoderia littoralis
0.00	3	3	S	707160	Cyphoderia major
0.00	1	0	S	707165	Cyphoderia trochus
0.00	1	1	S1	707166	Cyphoderia trochus palustris
0.00	23	0	G	707167	Corythionella
0.00	21	0	G1	2620827	unclassified Corythionella
0.00	21	21	S	1042827	Corythionella sp. ATCC 50887
0.00	2	2	S	707168	Corythionella minima
0.00	7	0	G	707169	Pseudocorythion
0.00	7	7	S	707170	Pseudocorythion acutum
0.00	57	0	O1	765882	environmental samples
0.00	52	52	S	765883	uncultured Euglyphida
0.00	4	4	S	1074201	uncultured Paulinella
0.00	1	1	S	1764554	uncultured Assulinidae
0.00	30	2	F	178370	Trinematidae
0.00	20	0	F1	1764546	environmental samples
0.00	16	16	S	1764547	uncultured Trinematidae
0.00	4	4	S	1937808	uncultured Corythion
0.00	4	0	G	178371	Trinema
0.00	4	4	S	432298	Trinema lineare
0.00	4	4	S	1979797	Trinematidae sp.
0.00	15	0	F	1427722	Sphenoderiidae
0.00	8	0	F1	1764541	environmental samples
0.00	4	4	S	1764542	uncultured Sphenoderiidae
0.00	4	4	S	1938481	uncultured Sphenoderia
0.00	7	1	G	1427720	Sphenoderia
0.00	2	2	S	1427729	Sphenoderia valdiviana
0.00	2	2	S	1427730	Sphenoderia pseudominuta
0.00	1	1	S	1427721	Sphenoderia macrolepis
0.00	1	1	S	1427723	Sphenoderia minuta
0.00	7	7	S	1979823	Euglyphida sp.
0.00	405	14	O	188944	Thaumatomonadida
0.00	253	8	F	45098	Thaumatomastigidae
0.00	136	8	G	45099	Thaumatomonas
0.00	102	4	G1	2621695	unclassified Thaumatomonas
0.00	79	79	S	407209	Thaumatomonas sp. TMT002
0.00	8	8	S	188940	Thaumatomonas sp. (SA)
0.00	5	5	S	45100	Thaumatomonas sp.
0.00	2	2	S	310812	Thaumatomonas sp. DDM-2005
0.00	2	2	S	981313	Thaumatomonas sp. CCAP 1903/2
0.00	1	1	S	1276103	Thaumatomonas sp. 2 JMS-2012
0.00	1	1	S	1276107	Thaumatomonas sp. 6 JMS-2012
0.00	10	10	S	352461	Thaumatomonas coloniensis
0.00	8	0	S	1273174	Thaumatomonas zhukovi
0.00	6	6	S1	1515082	Thaumatomonas zhukovi zhukovi
0.00	2	2	S1	1515079	Thaumatomonas zhukovi carolinensis
0.00	7	6	S	188939	Thaumatomonas seravini
0.00	1	1	S1	1515078	Thaumatomonas seravini varisquama
0.00	1	1	S	1515076	Thaumatomonas constricta
0.00	54	3	G	188975	Thaumatomastix
0.00	51	0	G1	2626388	unclassified Thaumatomastix
0.00	23	23	S	717846	Thaumatomastix sp. NIES-2378
0.00	17	17	S	741090	Thaumatomastix sp. CC002-Boundary Bay
0.00	4	4	S	1979860	Thaumatomastix sp.
0.00	3	3	S	188980	Thaumatomastix sp. ATCC 50250
0.00	3	3	S	1276091	Thaumatomastix sp. 2 JMS-2012
0.00	1	1	S	1276092	Thaumatomastix sp. 3 JMS-2012
0.00	20	0	G	188977	Protaspis
0.00	11	11	S	361427	Protaspis grandis
0.00	4	0	G1	2618791	unclassified Protaspis
0.00	2	2	S	629752	Protaspis sp. CC-2009a
0.00	2	2	S	629754	Protaspis sp. CC-2009c
0.00	3	3	S	629751	Protaspis obliqua
0.00	2	2	S	629753	Protaspis oviformis
0.00	14	0	F1	404695	environmental samples
0.00	5	5	S	1549798	uncultured Thaumatomastix
0.00	3	3	S	1938395	uncultured Thaumatomonas
0.00	3	3	S	1938484	uncultured Peregrinia
0.00	2	2	S	404696	Thaumatomastigidae environmental sample
0.00	1	1	S	1549805	uncultured Protaspis
0.00	13	0	G	1538467	Peregrinia
0.00	12	12	S	981321	Peregrinia clavideferens
0.00	1	0	G1	2632584	unclassified Peregrinia
0.00	1	1	S	1979862	Peregrinia sp.
0.00	8	0	G	2080271	Reckertia
0.00	8	8	S	1276142	Reckertia gemma
0.00	61	0	O1	1138875	environmental samples
0.00	58	58	S	404740	uncultured Thaumatomonadida
0.00	3	3	S	1227964	Gyromitus environmental sample
0.00	40	0	G	1273542	Esquamula
0.00	40	40	S	1176540	Esquamula lacrimiformis
0.00	16	0	G	1515084	Thaumatospina
0.00	8	8	S	1515086	Thaumatospina arabica
0.00	8	8	S	1515087	Thaumatospina mexica
0.00	11	2	G	188945	Allas
0.00	3	3	S	1515075	Allas multipora
0.00	3	0	G1	2645827	unclassified Allas
0.00	2	2	S	188948	Allas sp. (SA)
0.00	1	1	S	240571	Allas sp. JJP-2003
0.00	2	2	S	981316	Allas aff. diplophysa
0.00	1	1	S	1515074	Allas media
0.00	7	0	G	1515083	Scutellomonas
0.00	7	7	S	1515085	Scutellomonas patella
0.00	3	3	S	1979857	Thaumatomonadida sp.
0.00	51	7	O	1736115	Spongomonadida
0.00	24	0	F	1980071	Spongomonadidae
0.00	24	1	G	188972	Spongomonas
0.00	16	0	G1	2629039	unclassified Spongomonas
0.00	10	10	S	862245	Spongomonas sp. ATCC 50405
0.00	2	2	S	348366	Spongomonas sp. DDB-2005
0.00	2	2	S	1979866	Spongomonas sp.
0.00	1	1	S	281024	Spongomonas sp. KV/DB
0.00	1	1	S	981322	Spongomonas sp. CCAP 1971/1
0.00	7	7	S	188973	Spongomonas minima
0.00	14	2	O1	1938396	environmental samples
0.00	7	7	S	1938398	uncultured Spongomonadidae
0.00	5	5	S	1821252	uncultured Spongomonas
0.00	6	6	S	1980072	Spongomonadidae sp.
0.00	19	0	F	2686025	Metromonadea
0.00	8	0	G	281026	Metromonas
0.00	8	8	S	281027	Metromonas simplex
0.00	4	0	G	985834	Micrometopion
0.00	4	4	S	985835	Micrometopion nutans
0.00	4	0	G	1955431	Kiitoksia
0.00	4	0	G1	2625005	unclassified Kiitoksia
0.00	4	4	S	1955432	Kiitoksia sp.
0.00	3	0	G	188966	Metopion
0.00	3	3	S	188967	Metopion fluens
0.00	15	0	P1	1821253	environmental samples
0.00	8	8	S	1938499	uncultured Marimonadida
0.00	7	7	S	1940206	uncultured Imbricatea
0.00	14	0	O	1736122	Marimonadida
0.00	9	0	G	230414	Pseudopirsonia
0.00	5	0	G1	2619065	unclassified Pseudopirsonia
0.00	5	5	S	2083298	Pseudopirsonia sp.
0.00	4	4	S	230415	Pseudopirsonia mucosa
0.00	3	0	G	1736123	Abollifer
0.00	2	2	S	2315904	Abollifer prolabens
0.00	1	1	S	1562322	Abollifer globosa
0.00	2	2	S	1979851	Marimonadida sp.
0.00	7	0	P1	1980025	unclassified Imbricatea
0.00	7	7	S	1979822	Imbricatea sp.
0.00	6	0	G	985832	Nudifila
0.00	5	5	S	985833	Nudifila producta
0.00	1	0	G1	2647848	unclassified Nudifila
0.00	1	1	S	1981938	Nudifila sp.
0.00	2	0	G	1938472	Discomonas
0.00	2	2	S	629760	Discomonas retusa
0.00	21894	278	P	136419	Cercozoa
0.00	17427	127	C	29197	Chlorarachniophyceae
0.00	8422	13	G	227085	Bigelowiella
0.00	8380	8380	S	227086	Bigelowiella natans
0.00	15	15	S	552665	Bigelowiella longifila
0.00	14	0	G1	2620547	unclassified Bigelowiella
0.00	10	10	S	925760	Bigelowiella sp. CCMP1487
0.00	4	4	S	629682	Bigelowiella sp. RCC337
0.00	4907	29	G	74819	Lotharella
0.00	2687	2687	S	641309	Lotharella oceanica
0.00	2105	2105	S	74820	Lotharella vacuolata
0.00	74	74	S	91324	Lotharella globosa
0.00	8	0	G1	2643934	unclassified Lotharella
0.00	5	5	S	925756	Lotharella sp. RCC375
0.00	3	3	S	91325	Lotharella sp. #240
0.00	4	4	S	948515	Lotharella reticulosa
0.00	2394	0	G	1561962	Amorphochlora
0.00	2394	2394	S	1561963	Amorphochlora amoebiformis
0.00	914	0	G	67808	Gymnochlora
0.00	911	911	S	67809	Gymnochlora stellata
0.00	3	0	G1	2637446	unclassified Gymnochlora
0.00	3	3	S	629695	Gymnochlora sp. CCMP2014
0.00	305	0	G	647365	Partenskyella
0.00	305	305	S	552666	Partenskyella glossopodia
0.00	161	0	G	29198	Chlorarachnion
0.00	140	140	S	29199	Chlorarachnion reptans
0.00	21	0	G1	2621381	unclassified Chlorarachnion
0.00	11	11	S	115858	Chlorarachnion sp. CCMP238
0.00	7	7	S	925755	Chlorarachnion sp. CCMP2014
0.00	1	1	S	29200	Chlorarachnion sp. CCMP1408
0.00	1	1	S	29201	Chlorarachnion sp. CCMP242
0.00	1	1	S	87013	Chlorarachnion sp. CCMP240
0.00	138	13	C1	467050	unclassified Chlorarachniophyceae
0.00	34	34	S	544908	Chlorarachniophyceae sp. CCMP1408
0.00	23	23	S	467061	Chlorarachniophyceae sp. P329
0.00	16	16	S	467060	Chlorarachniophyceae sp. P314
0.00	13	13	S	91329	Chlorarachniophyceae sp. BC52
0.00	11	11	S	467055	Chlorarachniophyceae sp. CCMP2014
0.00	9	9	S	647106	Chlorarachniophyceae sp. ISRO89-6A
0.00	5	5	S	467059	Chlorarachniophyceae sp. GA-6
0.00	4	4	S	467064	Chlorarachniophyceae sp. RCC375
0.00	2	2	S	91327	Chlorarachniophyceae sp. CCMP1258
0.00	2	2	S	647110	Chlorarachniophyceae sp. P331
0.00	2	2	S	467056	Chlorarachniophyceae sp. CCMP2314
0.00	1	1	S	91328	Chlorarachniophyceae sp. CCMP1239
0.00	1	1	S	647112	Chlorarachniophyceae sp. SA10-04
0.00	1	1	S	647109	Chlorarachniophyceae sp. P330
0.00	1	1	S	467054	Chlorarachniophyceae sp. CCMP1487
0.00	31	0	G	552663	Norrisiella
0.00	31	31	S	552664	Norrisiella sphaerica
0.00	13	1	C1	341164	environmental samples
0.00	7	7	S	588887	uncultured marine chlorarachniophyte
0.00	4	4	S	349301	uncultured chlorarachniophyte
0.00	1	1	S	341165	uncultured Lotharella
0.00	9	0	G	2040448	Viridiuvalis
0.00	9	9	S	1977046	Viridiuvalis adhaerens
0.00	6	0	G	1213617	Minorisa
0.00	6	2	G1	2644181	unclassified Minorisa
0.00	3	3	S	2109571	Minorisa sp. SRT710
0.00	1	1	S	2109569	Minorisa sp. Y-YKI-01
0.00	1541	11	O	188941	Cercomonadida
0.00	1112	70	F	45108	Cercomonadidae
0.00	405	20	G	45109	Cercomonas
0.00	263	20	G1	2637394	unclassified Cercomonas
0.00	73	73	S	1979794	Cercomonas sp.
0.00	39	39	S	45112	Cercomonas sp. ATCC 50318
0.00	36	36	S	45113	Cercomonas sp. ATCC 50319
0.00	19	19	S	45110	Cercomonas sp. ATCC 50316
0.00	14	14	S	212382	Cercomonas sp. SmallSA
0.00	13	13	S	439943	Cercomonas sp. ATCC PRA-21
0.00	11	11	S	372078	Cercomonas sp. C59
0.00	10	10	S	45111	Cercomonas sp. ATCC 50317
0.00	8	8	S	458868	Cercomonas sp. HFCC540
0.00	4	4	S	131223	Cercomonas sp. SIC.7235
0.00	4	4	S	458865	Cercomonas sp. HFCC500
0.00	3	3	S	188981	Cercomonas sp. ATCC 50367
0.00	2	2	S	321452	Cercomonas sp. strain 19-5C
0.00	2	2	S	458866	Cercomonas sp. HFCC52
0.00	1	1	S	458877	Cercomonas sp. HFCC556
0.00	1	1	S	458878	Cercomonas sp. HFCC561
0.00	1	1	S	624127	Cercomonas sp. HFCC51
0.00	1	1	S	458880	Cercomonas sp. HFCC574
0.00	1	1	S	466265	Cercomonas sp. HFCC573
0.00	11	11	S	100933	Cercomonas longicauda
0.00	8	8	S	188952	Cercomonas edax
0.00	8	8	S	352462	Cercomonas metabolicus
0.00	6	6	S	686736	Cercomonas radiata
0.00	5	5	S	686725	Cercomonas rotunda
0.00	5	5	S	686718	Cercomonas rapida
0.00	5	5	S	686694	Cercomonas deformans
0.00	5	5	S	686760	Cercomonas karpovi
0.00	5	5	S	310805	Cercomonas agilis
0.00	4	4	S	686759	Cercomonas laeva
0.00	4	4	S	686762	Cercomonas dactyloptera
0.00	4	4	S	686713	Cercomonas phylloplana
0.00	3	3	S	686717	Cercomonas volcana
0.00	3	3	S	188953	Cercomonas plasmodialis
0.00	3	3	S	686723	Cercomonas elliptica
0.00	3	3	S	686728	Cercomonas clavideferens
0.00	3	3	S	686730	Cercomonas magna
0.00	3	3	S	686720	Cercomonas ambigua
0.00	3	3	S	686719	Cercomonas kiaerdammane
0.00	3	3	S	686733	Cercomonas parincurva
0.00	3	3	S	686715	Cercomonas lenta
0.00	3	3	S	686735	Cercomonas vacuolata
0.00	2	2	S	686734	Cercomonas celer
0.00	2	2	S	686761	Cercomonas gigantica
0.00	2	2	S	686724	Cercomonas fastiga
0.00	2	2	S	686691	Cercomonas hederae
0.00	2	2	S	686721	Cercomonas parambigua
0.00	2	2	S	686693	Cercomonas mtoleri
0.00	2	2	S	686716	Cercomonas mutans
0.00	2	2	S	686714	Cercomonas nebulosa
0.00	1	1	S	686695	Cercomonas ricae
0.00	1	1	S	686763	Cercomonas lata
0.00	1	1	S	686758	Cercomonas diparavarians
0.00	1	1	S	686732	Cercomonas sphagnicola
0.00	1	1	S	686731	Cercomonas pigra
0.00	1	1	S	686726	Cercomonas braziliensis
0.00	334	7	G	372085	Paracercomonas
0.00	234	234	S	372086	Paracercomonas marina
0.00	60	6	G1	1980131	unclassified Paracercomonas
0.00	21	21	S	1979800	Paracercomonas sp.
0.00	4	4	S	457050	Paracercomonas sp. 16-11.4_NZ
0.00	3	3	S	2608609	Paracercomonas sp. YH-2019
0.00	3	3	S	457056	Paracercomonas sp. DB-0505-30
0.00	2	2	S	981318	Paracercomonas sp. B148
0.00	2	2	S	457054	Paracercomonas sp. 9-NZ
0.00	2	2	S	457055	Paracercomonas sp. DB-0505-3
0.00	2	2	S	457075	Paracercomonas sp. Panama107
0.00	2	2	S	457060	Paracercomonas sp. DB-0802-15
0.00	2	2	S	457063	Paracercomonas sp. DB-0802-7
0.00	1	1	S	457049	Paracercomonas sp. 15-11.4
0.00	1	1	S	1043739	Paracercomonas sp. HFCC 911
0.00	1	1	S	686755	Paracercomonas sp. xt181
0.00	1	1	S	457074	Paracercomonas sp. Panama101
0.00	1	1	S	457070	Paracercomonas sp. DB-2102-7
0.00	1	1	S	457068	Paracercomonas sp. DB-1602-6
0.00	1	1	S	457051	Paracercomonas sp. 23-11.4-E
0.00	1	1	S	457064	Paracercomonas sp. DB-1002-6
0.00	1	1	S	457062	Paracercomonas sp. DB-0802-4
0.00	1	1	S	457057	Paracercomonas sp. DB-0505-31
0.00	1	1	S	457058	Paracercomonas sp. DB-0505-41
0.00	7	7	S	466266	Paracercomonas crassicauda
0.00	5	5	S	686744	Paracercomonas filosa
0.00	4	4	S	686766	Paracercomonas virgaria
0.00	4	4	S	686743	Paracercomonas producta
0.00	3	3	S	686746	Paracercomonas oxoniensis
0.00	2	2	S	686749	Paracercomonas astra
0.00	2	2	S	1043741	Paracercomonas proboscata
0.00	1	1	S	686750	Paracercomonas ambulans
0.00	1	1	S	686751	Paracercomonas elongata
0.00	1	1	S	686752	Paracercomonas paralaciniaegerens
0.00	1	1	S	686767	Paracercomonas tenuis
0.00	1	1	S	686770	Paracercomonas pleomorpha
0.00	1	1	S	686745	Paracercomonas compacta
0.00	123	0	F1	404736	environmental samples
0.00	63	63	S	404737	uncultured cercomonad
0.00	28	28	S	1938434	uncultured Paracercomonas
0.00	21	21	S	1395131	uncultured Cercomonas
0.00	8	8	S	1821254	uncultured Eocercomonas
0.00	3	3	S	1938476	uncultured Nucleocercomonas
0.00	69	0	G	2161651	Phytocercomonas
0.00	69	69	S	2065209	Phytocercomonas venanatans
0.00	30	0	G	127226	Massisteria
0.00	14	14	S	127229	Massisteria marina
0.00	13	0	G1	2627510	unclassified Massisteria
0.00	9	9	S	1955565	Massisteria sp.
0.00	4	4	S	445959	Massisteria sp. diva
0.00	3	3	S	1631960	Massisteria voersi
0.00	30	0	G	321420	Eocercomonas
0.00	21	0	G1	2618909	unclassified Eocercomonas
0.00	16	16	S	1979795	Eocercomonas sp.
0.00	2	2	S	457045	Eocercomonas sp. W183-83
0.00	1	1	S	321428	Eocercomonas sp. strain 13-3.5
0.00	1	1	S	457032	Eocercomonas sp. 12VMO
0.00	1	1	S	457031	Eocercomonas sp. 11.7E
0.00	3	3	S	686737	Eocercomonas uvella
0.00	3	3	S	687159	Eocercomonas tribula
0.00	1	1	S	686738	Eocercomonas echina
0.00	1	1	S	686765	Eocercomonas minuta
0.00	1	1	S	1043735	Eocercomonas exploratorii
0.00	11	1	G	686739	Cavernomonas
0.00	9	9	S	686741	Cavernomonas mira
0.00	1	1	S	686740	Cavernomonas stercoris
0.00	9	1	G	268487	Neocercomonas
0.00	7	1	G1	2685276	unclassified Neocercomonas
0.00	2	2	S	2070710	Neocercomonas sp.
0.00	2	2	S	321429	Neocercomonas sp. strain 7-3.6
0.00	1	1	S	321426	Neocercomonas sp. strain 10-3.4
0.00	1	1	S	321445	Neocercomonas sp. strain C-43
0.00	1	1	S	2070707	Neocercomonas tuberculata
0.00	9	9	S	1979799	Cercomonadidae sp.
0.00	8	0	G	310813	Helkesimastix
0.00	7	7	S	645121	Helkesimastix marina
0.00	1	1	S	310814	Helkesimastix faecicola
0.00	8	0	G	1885054	Brevimastigomonas
0.00	5	5	S	686769	Brevimastigomonas anaerobica
0.00	3	0	G1	2649032	unclassified Brevimastigomonas
0.00	3	3	S	1885055	Brevimastigomonas sp. RG-2016a
0.00	6	0	G	1238574	Nucleocercomonas
0.00	6	3	G1	2635360	unclassified Nucleocercomonas
0.00	3	3	S	1981940	Nucleocercomonas sp.
0.00	204	1	F	2602012	Guttulinopsidae
0.00	166	9	G	373137	Rosculus
0.00	123	5	G1	2632419	unclassified Rosculus
0.00	40	40	S	373139	Rosculus sp. ATCC 50888
0.00	23	23	S	2231165	Rosculus sp. GAS-2018e
0.00	22	22	S	2231160	Rosculus sp.
0.00	15	15	S	2231163	Rosculus sp. GAS-2018c
0.00	11	11	S	2231161	Rosculus sp. GAS-2018a
0.00	7	7	S	2021400	Rosculus sp. SG10M
0.00	12	12	S	1808993	Rosculus cf. ithacus CCAP 1571/3
0.00	11	11	S	2231164	Rosculus piscicus
0.00	9	9	S	2231162	Rosculus incognitus
0.00	2	2	S	1808988	Rosculus elongata
0.00	37	10	G	1144921	Guttulinopsis
0.00	11	11	S	1144922	Guttulinopsis vulgaris
0.00	9	9	S	2231169	Guttulinopsis GAS-2018a
0.00	7	7	S	2231170	Guttulinopsis GAS-2018b
0.00	85	0	F	45105	Heteromitidae
0.00	81	0	G	45106	Heteromita
0.00	60	2	G1	2634715	unclassified Heteromita
0.00	51	51	S	323453	Heteromita sp. PRA-74
0.00	3	3	S	1043736	Heteromita sp. HFCC 923
0.00	3	3	S	1043737	Heteromita sp. HFCC 924
0.00	1	1	S	1676990	Heteromita sp. strain DH1
0.00	21	21	S	45107	Heteromita globosa
0.00	2	2	S	328349	soil flagellate AND24
0.00	1	1	S	328348	soil flagellate AND21
0.00	1	0	F1	404697	environmental samples
0.00	1	1	S	404698	uncultured Heteromitidae
0.00	82	0	O1	404699	environmental samples
0.00	82	82	S	404700	Cercomonadida environmental sample
0.00	32	0	F	507870	Sainouridae
0.00	19	0	G	188970	Sainouron
0.00	19	19	S	188971	Sainouron acronematica
0.00	13	0	G	507872	Cholamonas
0.00	13	13	S	507873	Cholamonas cyrtodiopsidis
0.00	15	0	O1	328350	unclassified Cercomonadida
0.00	11	11	S	595691	Cercomonadida sp. C15_1A03
0.00	3	0	G	1238573	Metabolomonas
0.00	2	2	S	1044902	Metabolomonas insania
0.00	1	0	G1	2621921	unclassified Metabolomonas
0.00	1	1	S	1981949	Metabolomonas sp.
0.00	1	1	S	943231	Cercomonadida sp. COHH 36
0.00	875	4	P1	243290	environmental samples
0.00	796	796	S	175275	uncultured Cercozoa
0.00	37	37	S	329653	uncultured marine cercozoan
0.00	23	23	S	356913	uncultured freshwater cercozoan
0.00	4	4	S	204812	uncultured rhizosphere cercozoan
0.00	4	4	S	1938489	uncultured Tremula
0.00	3	3	S	1986201	uncultured Pansomonadida
0.00	2	2	S	1937814	uncultured Kraken
0.00	1	1	S	1940212	uncultured Filosa
0.00	1	1	S	2487802	uncultured Reticulamoeba sp.
0.00	669	25	O	1238681	Glissomonadida
0.00	471	35	F	1435001	Viridiraptoridae
0.00	236	1	F1	2586440	unclassified Viridiraptoridae
0.00	118	118	S	1979792	Allapsidae sp.
0.00	117	117	S	1979790	Sandonidae sp.
0.00	99	0	F1	1586265	environmental samples
0.00	56	56	S	1938448	uncultured Sandonidae
0.00	39	39	S	1937813	uncultured Allapsidae
0.00	2	2	S	1938451	uncultured Neoheteromita
0.00	2	2	S	1938480	uncultured Agitata
0.00	95	3	G	188949	Bodomorpha
0.00	47	47	S	188950	Bodomorpha minima
0.00	42	0	G1	2624236	unclassified Bodomorpha
0.00	20	20	S	1979821	Bodomorpha sp.
0.00	7	7	S	458884	Bodomorpha sp. HFCC 92
0.00	4	4	S	1043718	Bodomorpha sp. HFCC 925
0.00	3	3	S	352465	Bodomorpha sp. HFCC57
0.00	3	3	S	1043717	Bodomorpha sp. HFCC 927
0.00	2	2	S	352464	Bodomorpha sp. HFCC56
0.00	2	2	S	624126	Bodomorpha sp. HFCC55
0.00	1	1	S	555789	Bodomorpha sp. Panama105
0.00	3	3	S	983146	Bodomorpha prolixa
0.00	4	0	G	1938453	Dujardina
0.00	2	2	S	983147	Dujardina stenomorpha
0.00	2	0	G1	2644505	unclassified Dujardina
0.00	2	2	S	1979861	Dujardina sp.
0.00	2	0	G	1435002	Viridiraptor
0.00	2	0	G1	2647382	unclassified Viridiraptor
0.00	2	2	S	1979852	Viridiraptor sp.
0.00	64	0	O1	1821251	environmental samples
0.00	21	21	S	1937807	uncultured Sandona
0.00	12	12	S	1586269	uncultured Bodomorpha
0.00	12	12	S	1821250	uncultured Glissomonadida
0.00	6	6	S	1938394	uncultured Allantion
0.00	5	5	S	1938461	uncultured Dujardina
0.00	2	2	S	1229275	uncultured Proleptomonas
0.00	2	2	S	1938457	uncultured Flectomonas
0.00	2	2	S	1938458	uncultured Allapsa
0.00	1	1	S	1938459	uncultured Mollimonas
0.00	1	1	S	2048127	uncultured Bodomorphidae
0.00	36	0	F	2586441	Sandonidae
0.00	33	0	G	1239209	Sandona
0.00	30	0	G1	2630903	unclassified Sandona
0.00	30	30	S	1979791	Sandona sp.
0.00	3	3	S	563755	Sandona mutans
0.00	2	0	G	1938445	Neoheteromita
0.00	2	0	G1	2618005	unclassified Neoheteromita
0.00	2	2	S	1979835	Neoheteromita sp.
0.00	1	0	G	1938442	Flectomonas
0.00	1	0	G1	2621636	unclassified Flectomonas
0.00	1	1	S	1981935	Flectomonas sp.
0.00	29	0	O1	1980119	unclassified Glissomonadida
0.00	23	23	S	1979824	Glissomonadida sp.
0.00	6	6	S	2607619	Glissomonadida sp. TaZ-2019a
0.00	17	0	F	2607627	Allapsidae
0.00	8	0	G	188942	Allantion
0.00	7	0	G1	2646498	unclassified Allantion
0.00	7	7	S	1979840	Allantion sp.
0.00	1	1	S	983145	Allantion parvum
0.00	8	0	G	1238680	Allapsa
0.00	6	0	G1	2635543	unclassified Allapsa
0.00	6	6	S	1980027	Allapsa sp.
0.00	2	2	S	188943	Allapsa vibrans
0.00	1	0	G	1938455	Teretomonas
0.00	1	0	G1	2636131	unclassified Teretomonas
0.00	1	1	S	1979870	Teretomonas sp.
0.00	14	0	G	149083	Proleptomonas
0.00	13	13	S	149084	Proleptomonas faecicola
0.00	1	0	G1	1229274	unclassified Proleptomonas
0.00	1	1	S	1979867	Proleptomonas sp.
0.00	13	0	F	2586442	Pansomonadidae
0.00	13	0	G	350843	Aurigamonas
0.00	13	13	S	350847	Aurigamonas solis
0.00	524	12	C	1004930	Thecofilosea
0.00	273	7	C1	238777	Phaeodarea
0.00	138	0	O	238790	Phaeocystida
0.00	138	6	F	238791	Aulacanthidae
0.00	131	0	G	238792	Aulacantha
0.00	131	131	S	238793	Aulacantha scolymantha
0.00	1	0	G	1572423	Auloceros
0.00	1	1	S	1572424	Auloceros arborescens
0.00	54	2	O	332294	Phaeogromida
0.00	29	0	F	332297	Medusettidae
0.00	16	0	G	2054878	Gazelletta
0.00	16	16	S	2054879	Gazelletta kashiwaensis
0.00	13	0	G	1054989	Medusetta
0.00	12	12	S	1572356	Medusetta parthenopaea
0.00	1	1	S	1054990	Medusetta arcifera
0.00	23	3	F	332295	Challengeriidae
0.00	9	0	G	332300	Protocystis
0.00	7	7	S	1572307	Protocystis vicina
0.00	2	2	S	332301	Protocystis xiphodon
0.00	8	0	G	332298	Challengeron
0.00	4	4	S	1572345	Challengeron willemoesii
0.00	3	3	S	332299	Challengeron diodon
0.00	1	1	S	1572312	Challengeron radians
0.00	2	2	S	1572309	Challengeriidae sp. Pro6
0.00	1	1	S	1572308	Challengeriidae sp. Pro8
0.00	30	0	C2	1909272	unclassified Phaeodarea
0.00	30	30	S	1909273	Phaeodaria sp. OSH121
0.00	24	0	O	2603930	Phaeoconchia
0.00	13	0	F	238787	Coelodendridae
0.00	13	1	G	238788	Coelodendrum
0.00	8	8	S	238789	Coelodendrum ramosissimum
0.00	4	4	S	1572343	Coelodendrum furcatissimum
0.00	11	8	F	332307	Concharidae
0.00	3	3	S	1572346	Conchariidae sp. Toyo337
0.00	7	0	O	1572403	Phaeocalpida
0.00	4	0	F	1572404	Tuscaroridae
0.00	4	4	G	1572405	Tuscaretta
0.00	3	0	F	1572409	Porospathidae
0.00	3	0	G	1572363	Porospathis
0.00	3	3	S	1572364	Porospathis holostoma
0.00	7	0	O	1572407	Phaeogymnocellida
0.00	7	0	F	1572408	Phaeodinidae
0.00	7	0	G	1572357	Phaeodina
0.00	7	6	G1	2649595	unclassified Phaeodina
0.00	1	1	S	1572359	Phaeodina sp. Go1
0.00	6	1	O	238779	Phaeosphaerida
0.00	4	0	F	238780	Aulosphaeridae
0.00	3	0	G	1572352	Auloscena
0.00	3	2	G1	2624821	unclassified Auloscena
0.00	1	1	S	1572354	Auloscena sp. As1
0.00	1	0	G	238781	Aulosphaera
0.00	1	1	S	238782	Aulosphaera trigonopa
0.00	1	0	F	1572420	Sagosphaeridae
0.00	1	0	G	1572418	Sagoscena
0.00	1	0	G1	2624775	unclassified Sagoscena
0.00	1	1	S	1572421	Sagoscena sp. As5
0.00	107	6	O	589444	Cryomonadida
0.00	65	0	F	2004844	Rhogostomidae
0.00	37	0	G	981201	Rhogostoma
0.00	35	0	G1	2621472	unclassified Rhogostoma
0.00	24	24	S	1979872	Rhogostoma sp.
0.00	7	7	S	981262	Rhogostoma sp. 1966/2
0.00	4	4	S	981234	Rhogostoma sp. CCAP 1966/4
0.00	2	2	S	981202	Rhogostoma schuessleri
0.00	26	0	G	862252	Capsellina
0.00	26	0	G1	2625980	unclassified Capsellina
0.00	26	26	S	862254	Capsellina sp. ATCC 50039
0.00	1	0	G	2004842	Sacciforma
0.00	1	1	S	2004843	Sacciforma sacciformis
0.00	1	0	F1	2048118	environmental samples
0.00	1	1	S	2048119	uncultured Rhogostomidae
0.00	18	0	O1	589445	environmental samples
0.00	12	12	S	1595894	uncultured Rhogostoma
0.00	5	5	S	297535	uncultured Cryothecomonas
0.00	1	1	S	1938524	uncultured Protaspa
0.00	18	0	F	2603934	Protaspidae
0.00	10	0	G	151025	Cryothecomonas
0.00	10	0	G1	2634536	unclassified Cryothecomonas
0.00	10	10	S	741088	Cryothecomonas sp. APCC MC5-1Cryo
0.00	8	0	G	1938521	Protaspa
0.00	8	0	G1	2638366	unclassified Protaspa
0.00	8	8	S	1979837	Protaspa sp.
0.00	39	0	O	1938500	Ventricleftida
0.00	29	15	G	2545269	Verrucomonas
0.00	8	8	S	629763	Verrucomonas bifida
0.00	6	6	S	629764	Verrucomonas longifila
0.00	5	5	S	1979865	Ventricleftida sp.
0.00	3	0	F	1938506	Ventrifissuridae
0.00	3	0	G	1938507	Ventrifissura
0.00	2	1	G1	2639823	unclassified Ventrifissura
0.00	1	1	S	2109573	Ventrifissura sp. SRT224
0.00	1	1	S	629761	Ventrifissura artocarpoidea
0.00	2	0	O1	1938501	environmental samples
0.00	2	2	S	1938502	uncultured Ventricleftida
0.00	37	0	O	2603933	Tectofilosida
0.00	15	2	F	862251	Chlamydophryidae
0.00	5	0	G	238772	Lecythium
0.00	4	0	G1	2685218	unclassified Lecythium
0.00	2	2	S	212454	Lecythium sp.
0.00	2	2	S	238773	Lecythium sp. 3678_261K
0.00	1	1	S	2004638	Lecythium jennyae
0.00	4	0	G	1920525	Trachyrhizium
0.00	4	4	S	1798948	Trachyrhizium urniformis
0.00	4	0	G	2051558	Penardeugenia
0.00	4	0	G1	2625893	unclassified Penardeugenia
0.00	4	4	S	2051559	Penardeugenia sp.
0.00	13	1	F	178376	Pseudodifflugiidae
0.00	5	0	F1	765884	environmental samples
0.00	5	5	S	765885	uncultured Pseudodifflugiidae
0.00	4	4	S	1979841	Pseudodifflugiidae sp.
0.00	3	0	G	178377	Pseudodifflugia
0.00	3	3	S	178378	Pseudodifflugia cf. gracilis
0.00	6	3	G	2004640	Fisculla
0.00	1	1	S	1909701	Fisculla asini
0.00	1	1	S	1909704	Fisculla nemoris
0.00	1	1	S	1909705	Fisculla siemensmai
0.00	3	3	G	188976	Rhizaspis
0.00	25	0	F	361424	Ebriacea
0.00	13	0	G	361425	Ebria
0.00	13	13	S	361426	Ebria tripartita
0.00	11	0	G	2566138	Botuliforma
0.00	11	11	S	629759	Botuliforma benthica
0.00	1	0	F1	1549799	environmental samples
0.00	1	1	S	1549800	uncultured Ebria
0.00	16	0	C1	1981956	unclassified Thecofilosea
0.00	11	0	G	1004929	Mataza
0.00	10	10	S	763493	Mataza hastifera
0.00	1	0	G1	2635705	unclassified Mataza
0.00	1	1	S	1545445	Mataza sp. SIOpierMataz1
0.00	4	4	S	1979834	Thecofilosea sp.
0.00	1	1	S	1981955	Ebriida sp.
0.00	15	0	C1	1821241	environmental samples
0.00	11	11	S	1821242	uncultured Cryomonadida
0.00	4	4	S	1938525	uncultured Thecofilosea
0.00	373	7	P1	188956	unclassified Cercozoa
0.00	76	76	S	1980070	Cercozoa sp.
0.00	29	29	S	552662	Cercozoa sp. YPF501
0.00	25	0	G	188963	Gymnophrys
0.00	25	0	G1	2624503	unclassified Gymnophrys
0.00	24	24	S	646463	Gymnophrys sp. ATCC 50923
0.00	1	1	S	348364	Gymnophrys sp. DDB-2005
0.00	23	23	S	1980073	Filosa sp.
0.00	18	0	G	1938488	Tremula
0.00	12	12	S	981317	Tremula longifila
0.00	6	0	G1	2619951	unclassified Tremula
0.00	6	6	S	1981944	Tremula sp.
0.00	13	13	S	717847	Cercozoa sp. YPF610
0.00	12	12	S	629762	Cercozoa sp. CC-2009d
0.00	11	11	S	981319	Cercozoa sp. ATCC 50407
0.00	9	9	S	563752	Cercozoa sp. G11
0.00	8	8	S	1342330	Cercozoa sp. DMV
0.00	8	8	S	563754	Cercozoa sp. IVY16p70LS
0.00	7	7	S	1215613	Cercozoa sp. M6MM
0.00	7	7	S	563767	Cercozoa sp. xt43
0.00	6	6	S	135516	Nuclearia-like filose amoeba N-Por
0.00	6	6	S	563747	Cercozoa sp. IVY21ap83t8LS
0.00	6	6	S	563751	Cercozoa sp. A10p145at5
0.00	6	6	S	607685	Cercozoa sp. B12a
0.00	6	6	S	563738	Cercozoa sp. Hf_SH1_KV
0.00	6	6	S	563648	Cercozoa sp. BSP1
0.00	5	5	S	563742	Cercozoa sp. Panama91
0.00	5	0	G	2547587	Auranticordis
0.00	5	5	S	523209	Auranticordis quadriverberis
0.00	4	4	S	563736	Cercozoa sp. 5AMossp126t3pLS
0.00	4	4	S	563739	Cercozoa sp. B12ap57t2LS
0.00	4	4	S	741092	Cercozoa sp. CC005-Boundary Bay
0.00	4	4	S	563765	Cercozoa sp. WA49p88t2LS
0.00	4	4	S	981320	Cercozoa sp. MARGLISS
0.00	4	4	S	983297	Cercozoa sp. OfKV
0.00	4	4	S	563757	Cercozoa sp. WA57p120t8LS
0.00	3	3	S	563764	Cercozoa sp. WA15p83t3LS
0.00	3	3	S	563766	Cercozoa sp. W36p59t2LS
0.00	3	3	S	1399427	Cercozoa sp. 1 YG-2013
0.00	3	3	S	1485619	Cercozoa sp. KU-B-S-4-10
0.00	3	3	S	563195	Glissomonad sp. Panama51
0.00	3	3	S	561012	Cercozoa sp. Panama96
0.00	3	3	S	563748	Cercozoa sp. WA4ap126t6pLS
0.00	2	2	S	563737	Cercozoa sp. Ivy16a
0.00	2	2	S	563743	Cercozoa sp. Panama92
0.00	1	1	S	561013	Cercozoa sp. Wytham2.8
0.00	1	1	S	563646	Cercozoa sp. F2Newp142ct42
0.00	1	1	S	882203	Cercozoa sp. TGS3
0.00	1	1	S	561014	Cercozoa sp. KV-Pc
0.00	1	1	S	983298	Cercozoa sp. CRb
0.00	1	1	S	563750	Cercozoa sp. WA81p124at18LS
0.00	1	1	S	529679	Soil flagellate AND18
0.00	1	0	G	1892628	Cyranomonas
0.00	1	1	S	1892629	Cyranomonas australis
0.00	1	1	S	328338	soil flagellate AND11
0.00	1	0	G	2037921	Quadricilia
0.00	1	1	S	2037922	Quadricilia rotundata
0.00	1	0	G	2109574	Rhabdamoeba
0.00	1	1	S	2109575	Rhabdamoeba marina
0.00	1	1	S	188957	Cercozoa sp. WHOI LI1-14
0.00	1	1	S	563741	Cercozoa sp. Panama49
0.00	1	1	S	563762	Cercozoa sp. WA46ap86t11LS
0.00	1	1	S	563760	Cercozoa sp. PL085G
0.00	1	1	S	563763	Cercozoa sp. WA36p124at17LS
0.00	1	1	S	563746	Cercozoa sp. WA28p82t6LS
0.00	1	1	S	563759	Cercozoa sp. Panama112
0.00	1	1	S	563756	Cercozoa sp. WA60ap124at20LS
0.00	1	1	S	563740	Cercozoa sp. Panama48
0.00	1	1	S	563753	Cercozoa sp. W4p60t1LS
0.00	79	3	P1	1938466	Granofilosea
0.00	37	1	F	238764	Clathrulinidae
0.00	18	0	G	238760	Hedriocystis
0.00	18	18	S	238761	Hedriocystis reticulata
0.00	16	0	G	238762	Clathrulina
0.00	16	16	S	238774	Clathrulina elegans
0.00	2	0	F1	1938495	environmental samples
0.00	2	2	S	1938496	uncultured Clathrulinidae
0.00	16	0	P2	1980121	unclassified Granofilosea
0.00	16	16	S	1981941	Granofilosea sp.
0.00	12	0	F	1938512	Mesofilidae
0.00	9	0	G	1938511	Mesofila
0.00	9	0	G1	2620510	unclassified Mesofila
0.00	9	9	S	1981945	Mesofila sp.
0.00	2	2	S	1979858	Mesofilidae sp.
0.00	1	0	F1	1938513	environmental samples
0.00	1	1	S	1938514	uncultured Mesofilidae
0.00	8	0	P2	1940207	environmental samples
0.00	5	5	S	2048130	uncultured Cryptofilida
0.00	3	3	S	1940208	uncultured Granofilosea
0.00	3	0	G	1938467	Limnofila
0.00	3	3	S	536291	Limnofila anglica
0.00	66	11	G	240574	Reticulamoeba
0.00	23	2	G1	1247844	unclassified Reticulamoeba
0.00	10	10	S	1247847	Reticulamoeba sp. (lineage 3)
0.00	6	6	S	1247846	Reticulamoeba sp. (lineage 2)
0.00	3	3	S	240575	Reticulamoeba sp. JJP-2003
0.00	2	2	S	943210	Reticulamoeba sp. COHH 99
0.00	19	19	S	1247838	Reticulamoeba gemmipara
0.00	11	11	S	1247837	Reticulamoeba minor
0.00	2	0	G1	1247845	environmental samples
0.00	1	1	S	1247843	uncultured Reticulamoeba sp. (lineage 4)
0.00	1	1	S	1247849	uncultured Reticulamoeba sp. (lineage 5)
0.00	26	0	G	2421310	Clautriavia
0.00	26	26	S	645452	Clautriavia biflagellata
0.00	25	0	G	1862315	Kraken
0.00	13	0	G1	2647939	unclassified Kraken
0.00	13	13	S	1979793	Kraken sp.
0.00	12	12	S	1756194	Kraken carinae
0.00	11	1	F	1938435	Limnofilidae
0.00	7	0	F1	1938436	environmental samples
0.00	7	7	S	1938437	uncultured Limnofilidae
0.00	3	3	S	1979838	Limnofilidae sp.
0.00	12645	15	D3	2662056	Retaria
0.00	9996	353	P	29178	Foraminifera
0.00	6246	153	O	29185	Rotaliida
0.00	1663	9	O1	2517312	Globigerinina
0.00	1640	14	O2	69030	Globigerinoidea
0.00	732	0	F	51037	Globorotaliidae
0.00	482	22	G	55303	Globorotalia
0.00	178	178	S	69028	Globorotalia inflata
0.00	162	162	S	69029	Globorotalia truncatulinoides
0.00	55	55	S	69027	Globorotalia hirsuta
0.00	28	28	S	627510	Globorotalia scitula
0.00	22	22	S	1176037	Globorotalia ungulata
0.00	12	12	S	55304	Globorotalia menardii
0.00	3	3	S	1495882	Globorotalia tumida
0.00	247	17	G	51038	Neogloboquadrina
0.00	112	112	S	125957	Neogloboquadrina pachyderma
0.00	70	70	S	51039	Neogloboquadrina dutertrei
0.00	35	35	S	627511	Neogloboquadrina incompta
0.00	13	0	G1	2677620	unclassified Neogloboquadrina
0.00	13	13	S	1552981	Neogloboquadrina sp. RM-2014
0.00	3	0	G	2517351	Dentigloborotalia
0.00	3	3	S	2517352	Dentigloborotalia anfracta
0.00	513	7	F	45998	Globigerinidae
0.00	149	20	G	45990	Globigerinoides
0.00	70	47	S	46089	Globigerinoides ruber
0.00	22	22	S1	2606480	Globigerinoides ruber albus
0.00	1	1	S1	2606481	Globigerinoides ruber ruber
0.00	40	40	S	45991	Globigerinoides sacculifer
0.00	10	10	S	2606478	Globigerinoides elongatus
0.00	7	7	S	55301	Globigerinoides conglobatus
0.00	2	2	S	2606479	Globigerinoides tenellus
0.00	93	0	G	69040	Globigerinita
0.00	74	74	S	69041	Globigerinita glutinata
0.00	14	14	S	164914	Globigerinita uvula
0.00	5	5	S	2517353	Globigerinita minuta
0.00	74	12	G	46131	Globigerinella
0.00	55	54	S	46132	Globigerinella siphonifera
0.00	1	1	S1	109344	Globigerinella siphonifera type III
0.00	4	4	S	69026	Globigerinella calida
0.00	3	3	S	391241	Globigerinella aequilateralis
0.00	73	0	G	125970	Turborotalita
0.00	73	73	S	125971	Turborotalita quinqueloba
0.00	63	2	G	55305	Globigerina
0.00	55	55	S	69025	Globigerina bulloides
0.00	6	6	S	164913	Globigerina falconensis
0.00	27	4	G	46133	Orbulina
0.00	16	16	S	46134	Orbulina universa
0.00	7	4	G1	2629768	unclassified Orbulina
0.00	2	2	S	76619	Orbulina sp. 'isolate GH2'
0.00	1	1	S	76600	Orbulina sp. 'isolate V33'
0.00	10	0	G	1176038	Globoturborotalita
0.00	10	10	S	1176039	Globoturborotalita rubescens
0.00	10	0	G	1413789	Beella
0.00	10	10	S	1413790	Beella digitata
0.00	5	0	G	1495887	Sphaeroidinella
0.00	5	5	S	1495888	Sphaeroidinella dehiscens
0.00	2	0	G	2517342	Globorotaloides
0.00	2	2	S	2517343	Globorotaloides hexagonus
0.00	317	0	F	225064	Pulleniatinidae
0.00	317	0	G	225065	Pulleniatina
0.00	317	317	S	225066	Pulleniatina obliquiloculata
0.00	50	0	F	69031	Hantkeninidae
0.00	50	0	G	69032	Hastigerina
0.00	50	50	S	69033	Hastigerina pelagica
0.00	14	0	F	391242	Candeinidae
0.00	14	0	G	391243	Candeina
0.00	14	14	S	391244	Candeina nitida
0.00	8	0	O2	1495883	Globorotalioidea
0.00	8	0	F	1495884	Catapsydracidae
0.00	8	0	G	1495885	Globoquadrina
0.00	8	8	S	1495886	Globoquadrina conglomerata
0.00	6	0	O2	2517316	Globigerinitoidea
0.00	6	0	F	2517323	Globigerinitidae
0.00	6	0	G	2517328	Tenuitella
0.00	4	4	S	2517329	Tenuitella iota
0.00	2	2	S	2517330	Tenuitella fleisheri
0.00	1172	2	O1	203397	Rotaliacea
0.00	1087	0	F	69034	Rotaliidae
0.00	957	110	G	29189	Ammonia
0.00	603	33	G1	2201984	unclassified Ammonia
0.00	137	137	S	1348766	Ammonia sp. ammo02
0.00	126	126	S	43993	Ammonia sp.
0.00	70	70	S	1812454	Ammonia sp. genotype T6
0.00	49	24	S	1482313	Ammonia sp. genotype T2
0.00	17	17	S1	2510599	Ammonia sp. T2A
0.00	8	8	S1	2510600	Ammonia sp. T2B
0.00	28	28	S	313258	Ammonia sp. isolate 2306
0.00	18	18	S	2137481	Ammonia sp. T15
0.00	15	15	S	1368625	Ammonia sp. 1 RS-2013
0.00	14	14	S	2137482	Ammonia sp. T3S
0.00	14	14	S	1482314	Ammonia sp. genotype T1
0.00	14	14	S	869823	Ammonia sp. genotype T7
0.00	11	11	S	2201987	Ammonia sp. O MT-2018
0.00	11	11	S	998794	Ammonia sp. 607
0.00	8	8	S	460812	Ammonia sp. JP-2007
0.00	7	7	S	984568	Ammonia sp. 2306
0.00	7	7	S	2201985	Ammonia sp. N MT-2018
0.00	5	5	S	944410	Ammonia sp. 243
0.00	5	5	S	2664468	Ammonia sp. MS70
0.00	5	5	S	2664459	Ammonia sp. MS12
0.00	4	4	S	882366	Ammonia sp. 475
0.00	3	3	S	998787	Ammonia sp. 1404
0.00	2	2	S	2664469	Ammonia sp. MS79
0.00	2	2	S	2664465	Ammonia sp. MS183
0.00	2	2	S	998788	Ammonia sp. 391
0.00	2	2	S	2137483	Ammonia sp. T3V
0.00	1	1	S	998789	Ammonia sp. 392
0.00	1	1	S	882367	Ammonia sp. 476
0.00	1	1	S	2664466	Ammonia sp. MS184
0.00	1	1	S	2664464	Ammonia sp. MS180
0.00	1	1	S	2664462	Ammonia sp. MS131
0.00	1	1	S	2664461	Ammonia sp. MS122
0.00	1	1	S	2664460	Ammonia sp. MS121
0.00	1	1	S	2664458	Ammonia sp. MS102
0.00	1	1	S	998792	Ammonia sp. 559
0.00	1	1	S	998791	Ammonia sp. 465
0.00	1	1	S	998790	Ammonia sp. 464
0.00	92	17	G1	155568	environmental samples
0.00	16	16	S	155846	Ammonia sp. 647
0.00	7	7	S	190121	Ammonia sp. 711
0.00	4	4	S	190122	Ammonia sp. 729
0.00	4	4	S	155775	Ammonia sp. 1405
0.00	3	3	S	155589	Ammonia sp. AUK1
0.00	3	3	S	155610	Ammonia sp. 521
0.00	2	2	S	155813	Ammonia sp. 127
0.00	2	2	S	155816	Ammonia sp. 132
0.00	2	2	S	155788	Ammonia sp. 94
0.00	2	2	S	155784	Ammonia sp. 605
0.00	2	2	S	155607	Ammonia sp. VS18
0.00	2	2	S	155577	Ammonia sp. VS19
0.00	2	2	S	155573	Ammonia sp. TrS5
0.00	2	2	S	190120	Ammonia sp. 709
0.00	1	1	S	155604	Ammonia sp. AUSA2
0.00	1	1	S	155570	Ammonia sp. ChS2
0.00	1	1	S	155596	Ammonia sp. GS2
0.00	1	1	S	155798	Ammonia sp. 108
0.00	1	1	S	155822	Ammonia sp. 157
0.00	1	1	S	155825	Ammonia sp. 160
0.00	1	1	S	155833	Ammonia sp. 175
0.00	1	1	S	155834	Ammonia sp. 176
0.00	1	1	S	155841	Ammonia sp. 642
0.00	1	1	S	155842	Ammonia sp. 643
0.00	1	1	S	155855	Ammonia sp. 657
0.00	1	1	S	190119	Ammonia sp. 707
0.00	1	1	S	155575	Ammonia sp. 572
0.00	1	1	S	155576	Ammonia sp. Amm.ab.3
0.00	1	1	S	155582	Ammonia sp. 1403
0.00	1	1	S	155591	Ammonia sp. FS21
0.00	1	1	S	155588	Ammonia sp. Ammp1
0.00	1	1	S	155587	Ammonia sp. AS2
0.00	1	1	S	155595	Ammonia sp. AS4
0.00	1	1	S	155574	Ammonia sp. VS23
0.00	1	1	S	155572	Ammonia sp. TrS2
0.00	1	1	S	155569	Ammonia sp. AmmC5
0.00	82	82	S	29190	Ammonia beccarii
0.00	16	16	S	2171729	Ammonia inflata
0.00	13	13	S	1540732	Ammonia aberdoveyensis
0.00	11	11	S	882354	Ammonia aomoriensis
0.00	10	10	S	37320	Ammonia tepida
0.00	8	8	S	38831	Ammonia parkinsoniana
0.00	6	6	S	1004394	Ammonia falsobeccarii
0.00	3	3	S	2201983	Ammonia japonica
0.00	2	2	S	75326	Ammonia batava
0.00	1	1	S	1696154	Ammonia aoteana
0.00	61	0	G	35209	Rotaliella
0.00	31	31	S	35210	Rotaliella elatiana
0.00	30	0	G1	2619037	unclassified Rotaliella
0.00	19	19	S	1395563	Rotaliella sp. 12221
0.00	11	11	S	379349	Rotaliella sp. 1002
0.00	41	1	G	89380	Pararotalia
0.00	22	22	S	89381	Pararotalia nipponica
0.00	17	17	S	1702111	Pararotalia calcariformata
0.00	1	0	G1	2641612	unclassified Pararotalia
0.00	1	1	S	2094244	Pararotalia sp.
0.00	22	0	G	1588890	Murrayinella
0.00	13	13	S	1588891	Murrayinella globosa
0.00	9	0	G1	2640514	unclassified Murrayinella
0.00	9	9	S	1833893	Murrayinella sp. 1 MH-2016
0.00	6	0	G	75327	Neorotalia
0.00	6	6	S	75328	Neorotalia calcar
0.00	44	1	F	203393	Calcarinidae
0.00	22	2	G	203398	Calcarina
0.00	8	8	S	203399	Calcarina hispida
0.00	7	7	S	203400	Calcarina defrancii
0.00	5	5	S	203401	Calcarina gaudichaudii
0.00	9	0	G	577503	Schlumbergerella
0.00	9	9	S	577504	Schlumbergerella floresiana
0.00	8	0	G	212488	Baculogypsina
0.00	8	8	S	212455	Baculogypsina sphaerulata
0.00	4	0	G	203394	Baculogypsinoides
0.00	4	4	S	203395	Baculogypsinoides spinosus
0.00	39	0	F	1659656	Notorotaliidae
0.00	22	0	G	1659657	Cribrorotalia
0.00	22	1	G1	2626311	unclassified Cribrorotalia
0.00	12	12	S	1659658	Cribrorotalia sp. 17613
0.00	4	4	S	1696141	Cribrorotalia sp. 17614
0.00	3	3	S	1696140	Cribrorotalia sp. 17612
0.00	2	2	S	1696139	Cribrorotalia sp. 17611
0.00	17	6	G	1659661	Notorotalia
0.00	11	11	S	1659662	Notorotalia finlayi
0.00	616	1	O1	212503	Buliminacea
0.00	445	1	F	212504	Buliminidae
0.00	274	3	G	212512	Globobulimina
0.00	252	252	S	313609	Globobulimina turgida
0.00	15	15	S	2072602	Globobulimina auriculata
0.00	2	2	S	212519	Globobulimina pseudospinescens
0.00	2	0	G1	2685203	unclassified Globobulimina
0.00	2	2	S	604131	Globobulimina sp. M482
0.00	170	15	G	212505	Bulimina
0.00	125	105	S	313259	Bulimina marginata
0.00	14	14	S1	473967	Bulimina marginata f. marginata
0.00	6	6	S1	473968	Bulimina marginata f. denudata
0.00	17	17	S	473969	Bulimina elongata
0.00	6	6	S	212506	Bulimina aculeata
0.00	6	0	G1	2635602	unclassified Bulimina
0.00	4	4	S	473970	Bulimina sp. BMK002
0.00	2	2	S	1696158	Bulimina sp. FF78
0.00	1	1	S	473965	Bulimina pagoda
0.00	143	5	F	212516	Uvigerinidae
0.00	84	4	G	212517	Uvigerina
0.00	49	49	S	212521	Uvigerina peregrina
0.00	22	22	S	212518	Uvigerina mediterranea
0.00	6	6	S	503359	Uvigerina phlegeri
0.00	2	2	S	223156	Uvigerina akitaensis
0.00	1	1	S	212520	Uvigerina elongatastriata
0.00	54	0	G	324129	Trifarina
0.00	54	54	S	324130	Trifarina earlandi
0.00	26	0	F	379343	Buliminellidae
0.00	26	0	G	379344	Buliminella
0.00	16	16	S	379345	Buliminella elegantissima
0.00	8	0	G1	2685530	unclassified Buliminella
0.00	8	8	S	674472	Buliminella sp. 5041
0.00	2	2	S	1132576	Buliminella tenuata
0.00	1	0	F	324126	Siphogenerinoididae
0.00	1	0	G	324127	Rectuvigerina
0.00	1	0	G1	2645148	unclassified Rectuvigerina
0.00	1	1	S	604136	Rectuvigerina sp. N29
0.00	602	6	F	29186	Elphidiidae
0.00	550	41	G	29187	Elphidium
0.00	212	212	S	933848	Elphidium margaritaceum
0.00	81	5	G1	2627265	unclassified Elphidium
0.00	11	11	S	1747676	Elphidium sp. S2
0.00	10	10	S	1747680	Elphidium sp. S6
0.00	9	9	S	1747669	Elphidium sp. S1
0.00	8	8	S	1747672	Elphidium sp. S12
0.00	6	6	S	1747679	Elphidium sp. S5
0.00	5	5	S	1747671	Elphidium sp. S11
0.00	5	5	S	1747674	Elphidium sp. S14
0.00	4	4	S	1747683	Elphidium sp. S9
0.00	4	4	S	1747673	Elphidium sp. S13
0.00	4	4	S	1747675	Elphidium sp. S15
0.00	2	2	S	1747682	Elphidium sp. S8
0.00	2	2	S	1747681	Elphidium sp. S7
0.00	2	2	S	1747670	Elphidium sp. S10
0.00	1	1	S	2153339	Elphidium sp. S23
0.00	1	1	S	1747686	Elphidium sp.
0.00	1	1	S	1588886	Elphidium sp. 18066
0.00	1	1	S	882365	Elphidium sp. 3978
0.00	61	61	S	212501	Elphidium excavatum
0.00	26	26	S	46086	Elphidium aculeatum
0.00	23	23	S	1161082	Elphidium macellum
0.00	21	21	S	139273	Elphidium williamsoni
0.00	19	19	S	1407121	Elphidium frigidum
0.00	18	18	S	1407120	Elphidium bartletti
0.00	18	18	S	1696163	Elphidium advenum
0.00	14	14	S	1407119	Elphidium asklundi
0.00	13	13	S	313608	Elphidium cf. williamsoni
0.00	3	3	S	1407122	Elphidium crispum
0.00	26	0	G	1407124	Cribroelphidium
0.00	26	26	S	1407125	Cribroelphidium albiumbilicatum
0.00	20	2	G	1407126	Elphidiella
0.00	18	18	S	1407127	Elphidiella groenlandica
0.00	450	1	O1	69038	Discorboidea
0.00	212	13	F	69037	Glabratellidae
0.00	96	1	G	109236	Planoglabratella
0.00	90	90	S	109238	Planoglabratella opercularis
0.00	5	5	S	109237	Planoglabratella nakamurai
0.00	40	4	G	35211	Glabratella
0.00	13	13	S	109230	Glabratella milletti
0.00	10	0	G1	2639308	unclassified Glabratella
0.00	10	10	S	1395561	Glabratella sp. 13435
0.00	6	6	S	109231	Glabratella patelliformis
0.00	4	4	S	37321	Glabratella mediterranensis
0.00	2	2	S	35212	Glabratella elegantissima
0.00	1	1	S	35213	Glabratella erecta
0.00	29	2	G	1395559	Angulodiscorbis
0.00	16	16	S	1659652	Angulodiscorbis quadrangularis
0.00	11	0	G1	2633760	unclassified Angulodiscorbis
0.00	7	7	S	1482311	Angulodiscorbis sp. T2
0.00	4	4	S	1482312	Angulodiscorbis sp. T1
0.00	24	0	G	379354	Rossyatella
0.00	24	0	G1	2627250	unclassified Rossyatella
0.00	14	14	S	379355	Rossyatella sp. 3953
0.00	10	10	S	425816	Rossyatella sp. DL-2007
0.00	10	0	G	674478	Glabratellina
0.00	10	0	G1	2626097	unclassified Glabratellina
0.00	10	10	S	674479	Glabratellina sp. F316
0.00	191	2	F	313275	Rosalinidae
0.00	112	1	G	37353	Rosalina
0.00	64	8	G1	2617710	unclassified Rosalina
0.00	28	28	S	349562	Rosalina sp. 3675
0.00	9	9	S	313274	Rosalina sp. RoA163_38s
0.00	8	8	S	1588889	Rosalina sp. 18046
0.00	5	5	S	203391	Rosalina sp. 408
0.00	3	3	S	987146	Rosalina sp. 12971
0.00	2	2	S	998797	Rosalina sp. 13128
0.00	1	1	S	998796	Rosalina sp. 13127
0.00	19	19	S	212502	Rosalina orbicularis
0.00	15	15	S	37354	Rosalina vilardeboana
0.00	13	13	S	673461	Rosalina macropora
0.00	60	0	G	313276	Tretomphalus
0.00	60	0	G1	2649942	unclassified Tretomphalus
0.00	60	60	S	313591	Tretomphalus sp. B123
0.00	17	0	G	1659659	Gavelinopsis
0.00	17	17	S	1659660	Gavelinopsis praegeri
0.00	30	0	F	69036	Discorbidae
0.00	27	0	G	325262	Discorbis
0.00	27	27	S	325263	Discorbis rosea
0.00	3	0	G	604142	Cancris
0.00	3	3	S	604143	Cancris auriculus
0.00	11	0	F	379356	Buliminoididae
0.00	11	0	G	379357	Buliminoides
0.00	11	0	G1	2631202	unclassified Buliminoides
0.00	6	6	S	1395562	Buliminoides sp. 5041
0.00	5	5	S	379358	Buliminoides sp. 623
0.00	5	0	F	1659761	Sphaeroidinidae
0.00	5	0	G	1659762	Sphaeroidina
0.00	5	5	S	1659763	Sphaeroidina bulloides
0.00	393	1	O1	191121	Nonionacea
0.00	378	1	F	191122	Nonionidae
0.00	169	4	G	1329071	Nonionellina
0.00	100	0	G1	2643843	unclassified Nonionellina
0.00	81	81	S	1348768	Nonionellina sp. noni40
0.00	19	19	S	1368628	Nonionellina sp. 1 RS-2013
0.00	57	57	S	313611	Nonionellina labradorica
0.00	8	8	S	1696521	Nonionellina flemingi
0.00	122	3	G	45992	Haynesina
0.00	72	72	S	45993	Haynesina germanica
0.00	21	0	G1	2620068	unclassified Haynesina
0.00	12	12	S	1747684	Haynesina sp. S16
0.00	9	9	S	1747685	Haynesina sp. S17
0.00	19	19	S	933849	Haynesina orbiculare
0.00	7	7	S	1407128	Haynesina nivea
0.00	33	0	G	325274	Pullenia
0.00	33	33	S	325275	Pullenia subcarinata
0.00	23	0	G	191123	Nonionella
0.00	12	0	G1	2642553	unclassified Nonionella
0.00	10	10	S	2108190	Nonionella sp. T1
0.00	2	2	S	1696161	Nonionella sp. 17382
0.00	10	10	S	1696520	Nonionella auris
0.00	1	1	S	191124	Nonionella stella
0.00	14	0	G	1696522	Nonionoides
0.00	9	9	S	1696524	Nonionoides turgida
0.00	5	5	S	1696523	Nonionoides grateloupii
0.00	7	1	G	212514	Melonis
0.00	6	6	S	325273	Melonis pompilioides
0.00	7	0	G	604139	Nonion
0.00	7	0	G1	2625068	unclassified Nonion
0.00	4	4	S	1696165	Nonion sp. 17986
0.00	2	2	S	604140	Nonion sp. N39
0.00	1	1	S	604141	Nonion sp. N37
0.00	2	0	G	1659673	Astrononion
0.00	2	2	S	1659674	Astrononion echolsi
0.00	14	0	F	331060	Alabaminidae
0.00	14	0	G	331061	Oridorsalis
0.00	14	14	S	331062	Oridorsalis umbonatus
0.00	256	0	O1	212511	Bolivinacea
0.00	256	17	F	46101	Bolivinitidae
0.00	144	17	G	46083	Bolivina
0.00	67	14	G1	2685166	unclassified Bolivina
0.00	37	37	S	313592	Bolivina sp. isolate 615
0.00	3	3	S	1735253	Bolivina sp. 17605
0.00	2	2	S	1735244	Bolivina sp. 17906
0.00	2	2	S	1735252	Bolivina sp. 17604
0.00	2	2	S	944406	Bolivina sp. 13110
0.00	2	2	S	379346	Bolivina sp. 2341
0.00	1	1	S	1735254	Bolivina sp. 18184
0.00	1	1	S	325257	Bolivina sp. isolate 170
0.00	1	1	S	1735251	Bolivina sp. 17602
0.00	1	1	S	46084	Bolivina sp.
0.00	1	1	S	1735243	Bolivina sp. 10181
0.00	16	16	S	212447	Bolivina variabilis
0.00	15	15	S	673208	Bolivina skagerrakensis
0.00	12	12	S	264221	Bolivina subaenariensis
0.00	8	8	S	163703	Bolivina spathulata
0.00	5	5	S	1132577	Bolivina argentea
0.00	2	2	S	2034261	Bolivina quadrata
0.00	1	1	S	1735241	Bolivina cacozela
0.00	1	1	S	2034262	Bolivina cf. quadrata
0.00	43	5	G	666386	Streptochilus
0.00	26	0	G1	2625197	unclassified Streptochilus
0.00	18	18	S	1965270	Streptochilus sp.
0.00	8	8	S	1428687	Streptochilus sp. AK-2013
0.00	12	12	S	666387	Streptochilus globigerus
0.00	28	0	G	212448	Brizalina
0.00	25	2	G1	2642236	unclassified Brizalina
0.00	17	17	S	1368626	Brizalina sp. 1 RS-2013
0.00	4	4	S	2499244	Brizalina sp.
0.00	2	2	S	1735258	Brizalina sp. 17984
0.00	3	3	S	212449	Brizalina alata
0.00	24	0	G	1659756	Saidovina
0.00	24	8	G1	2645060	unclassified Saidovina
0.00	12	12	S	1659757	Saidovina sp. FF409
0.00	3	3	S	1735257	Saidovina sp. FF407
0.00	1	1	S	1735255	Saidovina sp. FF410
0.00	200	0	O1	212507	Chilostomellacea
0.00	132	4	F	331038	Anomalinidae
0.00	113	2	G	331039	Cibicidoides
0.00	41	41	S	325267	Cibicidoides lobatulus
0.00	28	28	S	892010	Cibicidoides variabilis
0.00	21	21	S	331041	Cibicidoides wuellerstorfi
0.00	6	6	S	673210	Cibicidoides ungerianus
0.00	6	0	G1	2633611	unclassified Cibicidoides
0.00	4	4	S	674476	Cibicidoides sp. 5305
0.00	2	2	S	674475	Cibicidoides sp. 5227
0.00	5	5	S	892011	Cibicidoides dispars
0.00	2	2	S	331040	Cibicidoides cicatricosus
0.00	2	2	S	1696519	Cibicidoides subhaidingerii
0.00	11	0	G	674480	Hanzawaia
0.00	11	1	G1	2648347	unclassified Hanzawaia
0.00	10	10	S	674482	Hanzawaia sp. 6863
0.00	4	0	G	1659728	Heterolepa
0.00	4	4	S	1659729	Heterolepa praecincta
0.00	38	0	F	212508	Chilostomellidae
0.00	38	6	G	212509	Chilostomella
0.00	29	0	G1	2647541	unclassified Chilostomella
0.00	13	13	S	674474	Chilostomella sp. F272
0.00	8	8	S	355911	Chilostomella sp. CPac
0.00	4	4	S	355909	Chilostomella sp. NPac
0.00	4	4	S	355910	Chilostomella sp. AtlMed
0.00	3	3	S	223154	Chilostomella ovoidea
0.00	27	0	F	1659653	Trichohyalidae
0.00	23	0	G	1659654	Buccella
0.00	19	19	S	1659655	Buccella frigida
0.00	4	4	S	1696157	Buccella peruviana
0.00	4	0	G	1696155	Aubignyna
0.00	4	4	S	1696156	Aubignyna perlucida
0.00	3	0	F	1659683	Gavelinellidae
0.00	3	0	G	1659684	Discanomalina
0.00	3	3	S	1659685	Discanomalina coronata
0.00	159	21	F	196917	Nummulitidae
0.00	67	13	G	196918	Operculina
0.00	23	23	S	378197	Operculina ammonoides
0.00	15	15	S	311571	Operculina discoidalis
0.00	7	7	S	311569	Operculina complanata
0.00	4	4	S	311568	Operculina elegans
0.00	4	4	S	311570	Operculina cumingii
0.00	1	1	S	196928	Operculina cf. ammonoides
0.00	20	1	G	196930	Planostegina
0.00	10	10	S	311574	Planostegina longisepta
0.00	9	9	S	196931	Planostegina operculinoides
0.00	15	0	G	196919	Cycloclypeus
0.00	15	15	S	196926	Cycloclypeus carpenteri
0.00	14	0	G	196923	Heterostegina
0.00	14	14	S	196924	Heterostegina depressa
0.00	12	0	G	159861	Nummulites
0.00	12	12	S	159862	Nummulites venosus
0.00	10	0	G	311572	Planoperculina
0.00	10	10	S	311573	Planoperculina heterosteginoides
0.00	101	0	O1	203407	Cassidulinacea
0.00	101	12	F	203408	Cassidulinidae
0.00	31	2	G	203411	Globocassidulina
0.00	19	6	G1	2637198	unclassified Globocassidulina
0.00	9	9	S	674477	Globocassidulina sp. 5035
0.00	4	4	S	2099581	Globocassidulina sp. MH-2018a
0.00	9	9	S	1051365	Globocassidulina biora
0.00	1	1	S	1696518	Globocassidulina subglobosa
0.00	21	3	G	325260	Cassidulina
0.00	18	18	S	325261	Cassidulina laevigata
0.00	18	9	G	325258	Cassidulinoides
0.00	9	9	S	503357	Cassidulinoides parkerianus
0.00	10	0	G	203409	Islandiella
0.00	10	0	G1	2646850	unclassified Islandiella
0.00	10	10	S	203410	Islandiella sp. 2643
0.00	5	0	G	1659722	Ehrenbergina
0.00	5	5	S	1659723	Ehrenbergina glabra
0.00	4	0	G	1659725	Evolvocassidulina
0.00	4	4	S	1659726	Evolvocassidulina orientalis
0.00	89	0	O1	325268	Discorbinellacea
0.00	87	0	F	325269	Pseudoparrellidae
0.00	87	9	G	325270	Epistominella
0.00	50	50	S	349561	Epistominella exigua
0.00	14	14	S	325272	Epistominella vitrea
0.00	13	5	G1	2618778	unclassified Epistominella
0.00	2	2	S	2099571	Epistominella sp.
0.00	1	1	S	325271	Epistominella sp. isolate 286
0.00	1	1	S	622430	Epistominella sp. 1 BBL-2009
0.00	1	1	S	1696131	Epistominella sp. 8121
0.00	1	1	S	1696143	Epistominella sp. 8042
0.00	1	1	S	1696144	Epistominella sp. 17281
0.00	1	1	S	1696145	Epistominella sp. 17726
0.00	1	1	S	622425	Epistominella arctica
0.00	2	0	F	1659693	Discorbinellidae
0.00	2	0	G	1659698	Discorbinella
0.00	2	2	S	1659699	Discorbinella bertheloti
0.00	89	0	O1	203402	Planorbulinacea
0.00	43	0	F	203413	Planulinidae
0.00	43	0	G	203414	Hyalinea
0.00	43	43	S	203415	Hyalinea balthica
0.00	29	0	F	203403	Planorbulinidae
0.00	17	0	G	325264	Planorbulinella
0.00	17	0	G1	2647619	unclassified Planorbulinella
0.00	17	17	S	325265	Planorbulinella sp. 358
0.00	12	0	G	203405	Planorbulina
0.00	12	12	S	203406	Planorbulina mediterranensis
0.00	17	0	F	1659679	Cymbaloporidae
0.00	17	0	G	1659680	Cymbaloporetta
0.00	17	17	S	1659681	Cymbaloporetta squammosa
0.00	87	0	F	212496	Cibicididae
0.00	65	1	G	212487	Cibicides
0.00	41	41	S	212459	Cibicides refulgens
0.00	10	1	G1	2629801	unclassified Cibicides
0.00	5	5	S	1090952	Cibicides sp. MS-2011
0.00	2	2	S	374802	Cibicides sp. 2524
0.00	2	2	S	2358440	Cibicides sp.
0.00	6	6	S	349560	Cibicides pachyderma
0.00	5	5	S	325266	Cibicides wuellerstorfi
0.00	2	2	S	349559	Cibicides ungerianus
0.00	22	0	G	674483	Rupertina
0.00	22	22	S	674484	Rupertina stabilis
0.00	42	0	O1	243194	Virgulinellacea
0.00	42	0	G	243195	Virgulinella
0.00	42	42	S	243198	Virgulinella fragilis
0.00	41	0	O1	313615	Turrilinacea
0.00	41	0	F	313616	Stainforthiidae
0.00	41	1	G	313617	Stainforthia
0.00	38	38	S	313618	Stainforthia fusiformis
0.00	2	0	G1	2618416	unclassified Stainforthia
0.00	2	2	S	2099578	Stainforthia sp.
0.00	41	0	O1	375647	unclassified Rotaliida
0.00	16	16	S	674485	Rotaliida sp. F20
0.00	14	14	S	313601	Rotaliina sp. isolate 3953
0.00	7	7	S	604137	Rotaliina sp. M386
0.00	2	2	S	604138	Rotaliina sp. NR1
0.00	1	1	S	627513	Rotaliina sp. P155
0.00	1	1	S	1552980	Rotaliida sp. 3 RM-2014
0.00	34	0	O1	1659663	Asterigerinoidea
0.00	18	0	F	1659667	Amphisteginidae
0.00	18	0	G	1659668	Amphistegina
0.00	16	16	S	1929295	Amphistegina lobifera
0.00	2	1	G1	2620464	unclassified Amphistegina
0.00	1	1	S	1659671	Amphistegina sp. RT1
0.00	13	0	O2	1659664	Asterigerinidae
0.00	13	0	G	1659665	Asterigerina
0.00	13	13	S	1659666	Asterigerina carinata
0.00	3	0	F	1696166	Epistomariidae
0.00	3	0	G	1696167	Nuttallides
0.00	3	2	G1	2621037	unclassified Nuttallides
0.00	1	1	S	1696168	Nuttallides sp. 13251
0.00	28	0	O1	1552974	Hantkeninoidea
0.00	28	0	F	1552975	Globanomalinidae
0.00	28	0	G	1552976	Hastigerinella
0.00	28	28	S	1552977	Hastigerinella digitata
0.00	17	0	F	551667	Robertinidae
0.00	17	1	G	551668	Robertina
0.00	16	16	S	551669	Robertina arctica
0.00	8	0	O1	349983	Fursenkoinacea
0.00	8	0	F	349984	Fursenkoinidae
0.00	8	0	G	349982	Virgulina
0.00	8	8	S	325254	Virgulina concava
0.00	3	0	F	1696526	Pleurostomellidae
0.00	3	0	G	1696527	Pleurostomella
0.00	3	0	G1	2646609	unclassified Pleurostomella
0.00	3	3	S	1696529	Pleurostomella sp. 7066
0.00	2	0	O1	478572	Heterohelicacea
0.00	2	0	F	478573	Guembelitriidae
0.00	2	0	G	478574	Gallitellia
0.00	2	2	S	478575	Gallitellia vivans
0.00	970	7	P1	1505960	Monothalamids
0.00	373	0	O	46109	Astrorhizida
0.00	158	1	F	46116	Astrorhizidae
0.00	84	3	G	212486	Vanhoeffenella
0.00	57	2	G1	2648163	unclassified Vanhoeffenella
0.00	8	8	S	2169445	Vanhoeffenella sp. ARK3
0.00	8	8	S	2169450	Vanhoeffenella sp. SA2
0.00	8	8	S	2169451	Vanhoeffenella sp. SA3
0.00	6	6	S	2169449	Vanhoeffenella sp. SA1
0.00	4	4	S	2169446	Vanhoeffenella sp. ARK4
0.00	4	4	S	2169455	Vanhoeffenella sp.
0.00	3	3	S	2169443	Vanhoeffenella sp. ARK1
0.00	3	3	S	2169447	Vanhoeffenella sp. BIOSKAG II
0.00	3	3	S	2169448	Vanhoeffenella sp. CWA1
0.00	2	2	S	212482	Vanhoeffenella sp. W37
0.00	2	2	S	212483	Vanhoeffenella sp. W178
0.00	2	2	S	2169444	Vanhoeffenella sp. ARK2
0.00	2	2	S	2169452	Vanhoeffenella sp. WED1
0.00	17	17	S	2169453	Vanhoeffenella dilatata
0.00	7	7	S	2169454	Vanhoeffenella gaussi
0.00	32	0	G	159865	Rhabdammina
0.00	27	27	S	159866	Rhabdammina cornuta
0.00	5	5	S	212471	Rhabdammina discreta
0.00	17	3	G	212494	Rhizammina
0.00	9	9	S	525823	Rhizammina algaeformis
0.00	5	3	G1	2642188	unclassified Rhizammina
0.00	1	1	S	212472	Rhizammina sp. W156
0.00	1	1	S	212473	Rhizammina sp. 157
0.00	14	0	G	164087	Pelosina
0.00	7	0	G1	2642103	unclassified Pelosina
0.00	7	7	S	164089	Pelosina sp. 1029
0.00	4	4	S	164088	Pelosina fusiformis
0.00	3	3	S	1395588	Pelosina variabilis
0.00	6	0	G	46079	Astrorhiza
0.00	6	6	S	171247	Astrorhiza limicola
0.00	3	0	G	1051371	Hippocrepina
0.00	3	3	S	1051372	Hippocrepina indivisa
0.00	1	0	G	164099	Armorella
0.00	1	1	S	164100	Armorella sphaerica
0.00	127	0	F	46115	Saccamminidae
0.00	61	0	G	164104	Ovammina
0.00	61	61	S	164105	Ovammina opaca
0.00	23	3	G	164074	Hippocrepinella
0.00	6	6	S	164075	Hippocrepinella hirudinea
0.00	6	6	S	212462	Hippocrepinella alba
0.00	5	5	S	212461	Hippocrepinella acuta
0.00	3	1	G1	2622565	unclassified Hippocrepinella
0.00	1	1	S	164187	Hippocrepinella sp. A335
0.00	1	1	S	2099580	Hippocrepinella sp.
0.00	12	4	G	1963851	Leptammina
0.00	5	5	S	558414	Leptammina grisea
0.00	3	3	S	558411	Leptammina flavofusca
0.00	9	0	F1	2562781	unclassified Saccamminidae
0.00	4	4	S	164066	Saccaminidae sp. 2399
0.00	4	4	S	164067	Saccaminidae sp. A279
0.00	1	1	S	2562782	Saccamminidae sp.
0.00	7	0	G	159867	Hemisphaerammina
0.00	6	6	S	159868	Hemisphaerammina bradyi
0.00	1	0	G1	2630509	unclassified Hemisphaerammina
0.00	1	1	S	164198	Hemisphaerammina sp. A266
0.00	6	0	G	2055125	Cedhagenia
0.00	6	6	S	860580	Cedhagenia saltatus
0.00	4	0	G	1051368	Conqueria
0.00	4	4	S	1051369	Conqueria laevis
0.00	3	0	G	944433	Technitella
0.00	3	0	G1	2623894	unclassified Technitella
0.00	3	3	S	944437	Technitella sp. R5
0.00	2	0	G	212490	Saccammina
0.00	2	2	S	212474	Saccammina sphaerica
0.00	61	0	F	212495	Bathysiphonidae
0.00	61	0	G	212484	Bathysiphon
0.00	19	19	S	212456	Bathysiphon argenteus
0.00	16	16	S	212457	Bathysiphon flexilis
0.00	13	13	S	313605	Bathysiphon cf. flexilis
0.00	11	0	G1	2624133	unclassified Bathysiphon
0.00	10	10	S	313607	Bathysiphon sp. isolate 3987
0.00	1	1	S	323409	Bathysiphon sp. 3980
0.00	2	2	S	212458	Bathysiphon minuta
0.00	13	0	F	2079175	Psammosphaeridae
0.00	13	0	G	164081	Psammosphaera
0.00	13	5	G1	2634764	unclassified Psammosphaera
0.00	6	6	S	164083	Psammosphaera sp. 1212
0.00	2	2	S	164082	Psammosphaera sp. 1018
0.00	8	0	F	1051374	Rhabdamminidae
0.00	8	0	G	1051375	Marsipella
0.00	8	8	G1	2634481	unclassified Marsipella
0.00	4	4	S	598749	Astrorhizida sp. BBL-2009a
0.00	2	0	F	2079176	Dendrophryidae
0.00	2	0	G	164085	Saccodendron
0.00	2	2	S	160338	Saccodendron limosum
0.00	326	0	F	188961	Reticulomyxidae
0.00	316	0	G	46432	Reticulomyxa
0.00	315	315	S	46433	Reticulomyxa filosa
0.00	1	0	G1	2644668	unclassified Reticulomyxa
0.00	1	1	S	2171731	Reticulomyxa sp.
0.00	10	0	G	1505962	Haplomyxa
0.00	10	10	S	1212504	Haplomyxa saranae
0.00	94	2	G	39593	Allogromia
0.00	68	8	G1	2635447	unclassified Allogromia
0.00	19	19	S	39594	Allogromia sp.
0.00	11	11	S	313604	Allogromia sp. A
0.00	11	11	S	1238460	Allogromia sp. 3132
0.00	9	9	S	244256	Allogromia sp. F-DL-2003
0.00	6	6	S	316462	Allogromia sp. strain NF
0.00	3	3	S	244257	Allogromia sp. A-DL-2003
0.00	1	1	S	944416	Allogromia sp. 12958
0.00	24	24	S	71427	Allogromia laticollaris
0.00	62	8	G	164096	Psammophaga
0.00	38	14	G1	2646234	unclassified Psammophaga
0.00	10	10	S	1238463	Psammophaga sp. 12208
0.00	2	2	S	1735260	Psammophaga sp. 18412
0.00	2	2	S	1735259	Psammophaga sp. 9495
0.00	2	2	S	944413	Psammophaga sp. 12324
0.00	2	2	S	944412	Psammophaga sp. 12325
0.00	1	1	S	1735261	Psammophaga sp. 18413
0.00	1	1	S	944414	Psammophaga sp. 12326
0.00	1	1	S	859206	Psammophaga sp. 10102.6
0.00	1	1	S	859207	Psammophaga sp. 10111.17
0.00	1	1	S	859213	Psammophaga sp. 10110.12
0.00	1	1	S	859211	Psammophaga sp. 10098.1
0.00	6	6	S	860577	Psammophaga crystallifera
0.00	4	4	S	911188	Psammophaga sapela
0.00	3	3	S	860578	Psammophaga magnetica
0.00	3	3	S	1850357	Psammophaga fuegia
0.00	47	4	G	46077	Astrammina
0.00	38	38	S	46078	Astrammina rara
0.00	5	5	S	46080	Astrammina triangularis
0.00	22	0	G	159863	Notodendrodes
0.00	16	16	S	159871	Notodendrodes hyalinosphaira
0.00	6	6	S	162490	Notodendrodes antarctikos
0.00	14	0	G	164069	Crithionina
0.00	7	7	S	160337	Crithionina delacai
0.00	4	4	S	164070	Crithionina mamilla
0.00	2	0	G1	2633006	unclassified Crithionina
0.00	2	2	S	164086	Crithionina sp. 665
0.00	1	1	S	160336	Crithionina granum
0.00	8	0	G	2010929	Limnogromia
0.00	8	8	S	2010930	Limnogromia sinensis
0.00	8	0	G	2055126	Nellya
0.00	8	8	S	860579	Nellya rugosa
0.00	5	0	G	2010924	Lacogromia
0.00	5	5	S	2010925	Lacogromia cassipara
0.00	4	0	G	1699796	Flexammina
0.00	4	4	S	1550750	Flexammina islandica
0.00	758	3	P1	316464	environmental samples
0.00	661	661	S	185789	Foraminifera environmental sample
0.00	73	73	S	760941	uncultured soil foraminiferan
0.00	21	21	S	182684	uncultured Foraminifera-like protist
0.00	430	14	P1	196920	Allogromida
0.00	246	2	F	160355	Allogromiidae
0.00	50	10	G	1051366	Micrometula
0.00	27	5	G1	2629882	unclassified Micrometula
0.00	9	9	S	1238462	Micrometula sp. 6832
0.00	4	4	S	2099579	Micrometula sp.
0.00	3	3	S	1696120	Micrometula sp. 17429
0.00	2	2	S	1696121	Micrometula sp. 17224
0.00	1	1	S	1696117	Micrometula sp. 8155
0.00	1	1	S	1696127	Micrometula sp. 17179
0.00	1	1	S	1696125	Micrometula sp. 17424
0.00	1	1	S	1696122	Micrometula sp. 17211
0.00	13	13	S	1051367	Micrometula hyalostriata
0.00	43	4	F1	164092	environmental samples
0.00	7	7	S	164065	Allogromiina sp. 1141
0.00	5	5	S	164064	Allogromiina sp. A313
0.00	4	4	S	164073	Allogromiina sp. 1124
0.00	3	3	S	160340	Allogromiina sp. A664
0.00	3	3	S	160343	Allogromiina sp. A119
0.00	3	3	S	164200	Allogromiina sp. 1060
0.00	2	2	S	164201	Allogromiina sp. A265
0.00	2	2	S	160339	Allogromiina sp. A1182
0.00	2	2	S	160352	Allogromiina sp. 51
0.00	1	1	S	164063	Allogromiina sp. A213
0.00	1	1	S	164062	Allogromiina sp. 1195
0.00	1	1	S	160354	Allogromiina sp. 6
0.00	1	1	S	160350	Allogromiina sp. 52
0.00	1	1	S	164232	Allogromiina sp. 1173
0.00	1	1	S	160348	Allogromiina sp. 27
0.00	1	1	S	160345	Allogromiina sp. 46
0.00	1	1	S	160341	Allogromiina sp. A136
0.00	31	0	G	159869	Edaphoallogromia
0.00	31	31	S	159870	Edaphoallogromia australica
0.00	29	1	G	859215	Vellaria
0.00	18	2	G1	2623187	unclassified Vellaria
0.00	14	14	S	1238464	Vellaria sp. 12192
0.00	1	1	S	860581	Vellaria sp. 3215
0.00	1	1	S	860584	Vellaria sp. 10125.27
0.00	7	7	S	859217	Vellaria pellucidus
0.00	3	3	S	859216	Vellaria zucchellii
0.00	15	0	G	164093	Cribrothalammina
0.00	15	15	S	160333	Cribrothalammina alba
0.00	14	0	G	160751	Gloiogullmia
0.00	13	3	G1	2623626	unclassified Gloiogullmia
0.00	5	5	S	164185	Gloiogullmia sp. A24
0.00	3	3	S	164091	Gloiogullmia sp. 1188
0.00	1	1	S	164184	Gloiogullmia sp. 1059
0.00	1	1	S	1963850	Gloiogullmia sp. 2882
0.00	1	1	S	160752	Gloiogullmia eurystoma
0.00	13	0	F1	350037	unclassified Allogromiidae
0.00	13	13	S	2338433	Allogromiina sp.
0.00	11	0	G	164101	Tinogullmia
0.00	11	3	G1	2637489	unclassified Tinogullmia
0.00	8	8	S	164102	Tinogullmia sp. 1199
0.00	10	0	G	164094	Cylindrogullmia
0.00	7	0	G1	2620374	unclassified Cylindrogullmia
0.00	7	7	S	2563122	Cylindrogullmia sp.
0.00	3	3	S	160332	Cylindrogullmia alba
0.00	9	0	G	160356	Boderia
0.00	9	0	G1	2625115	unclassified Boderia
0.00	9	9	S	164080	Boderia sp. 658
0.00	7	0	G	1415215	Niveus
0.00	7	7	S	1415216	Niveus flexilis
0.00	6	0	G	1884993	Lieberkuehnia
0.00	6	6	S	1884994	Lieberkuehnia wageneri
0.00	4	0	G	212493	Hyperammina
0.00	4	0	G1	2628840	unclassified Hyperammina
0.00	4	4	S	212464	Hyperammina sp. 2919
0.00	2	0	G	212489	Phainogullmia
0.00	2	2	S	212468	Phainogullmia aurata
0.00	108	6	P2	489093	unclassified Allogromida
0.00	18	18	S	2171732	Allogromida sp.
0.00	15	15	S	1238470	Allogromida sp. 2 MH-2012
0.00	8	8	S	489102	Allogromida sp. duplin_quartzball
0.00	8	8	S	489103	Allogromida sp. fusiform
0.00	8	8	S	489105	Allogromida sp. olive_encruster
0.00	7	7	S	489096	Allogromida sp. Keys_Shepheardella
0.00	7	0	G	2025162	Bowseria
0.00	7	7	S	1051355	Bowseria arctowskii
0.00	6	6	S	489101	Allogromida sp. chocolate_silver
0.00	4	4	S	489094	Allogromida sp. 2003_gam
0.00	3	3	S	489095	Allogromida sp. 2005_gam
0.00	3	3	S	1699840	Allogromiid sp. ICEMON 8
0.00	3	3	S	489112	Allogromida sp. white_encruster
0.00	3	3	S	489104	Allogromida sp. micrometula_like
0.00	3	3	S	489097	Allogromida sp. RnGsilversacc
0.00	2	2	S	1699839	Allogromiid sp. ICEMON 7
0.00	1	1	S	489106	Allogromida sp. orange_long_pods
0.00	1	1	S	489109	Allogromida sp. squatter
0.00	1	1	S	489110	Allogromida sp. timberdockB&W
0.00	1	1	S	489111	Allogromida sp. twinkle
0.00	39	0	F	212497	Lagynidae
0.00	39	0	G	164077	Nemogullmia
0.00	30	0	G1	2624382	unclassified Nemogullmia
0.00	21	21	S	1238465	Nemogullmia sp. 12024
0.00	4	4	S	164078	Nemogullmia sp. A164
0.00	4	4	S	164220	Nemogullmia sp. A308
0.00	1	1	S	164216	Nemogullmia sp. 1110
0.00	9	9	S	212467	Nemogullmia longevariabilis
0.00	21	0	G	2079166	Leannia
0.00	21	21	S	1535282	Leannia veloxifera
0.00	2	0	G	1051363	Bathyallogromia
0.00	2	2	S	1051364	Bathyallogromia weddellensis
0.00	299	0	O	1216353	Miliolida
0.00	299	15	O1	29179	Miliolina
0.00	162	9	F	46128	Soritidae
0.00	105	8	F1	295070	Soritinae
0.00	39	2	G	87143	Sorites
0.00	35	11	G1	2623126	unclassified Sorites
0.00	4	4	S	1032492	Sorites sp. 1591a
0.00	3	3	S	306670	Sorites sp. FII34_1286x
0.00	3	3	S	306662	Sorites sp. El69b_1337j
0.00	2	2	S	1032491	Sorites sp. 751a
0.00	2	2	S	1032490	Sorites sp. 489
0.00	2	2	S	306663	Sorites sp. 650j
0.00	2	2	S	452001	Sorites sp. Sor_Ic
0.00	1	1	S	452004	Sorites sp. Sor_IX
0.00	1	1	S	306673	Sorites sp. P251_1653x
0.00	1	1	S	451999	Sorites sp. Sor_Ia
0.00	1	1	S	306668	Sorites sp. G97_1678j
0.00	1	1	S	306666	Sorites sp. FII13_1259x
0.00	1	1	S	1032494	Sorites sp. 1678
0.00	2	2	S	87144	Sorites orbiculus
0.00	20	0	G	126665	Marginopora
0.00	20	20	S	126667	Marginopora vertebralis
0.00	20	2	G	126668	Amphisorus
0.00	12	12	S	126669	Amphisorus hemprichii
0.00	5	5	S	1005670	Amphisorus kudakajimaensis
0.00	1	0	G1	2627881	unclassified Amphisorus
0.00	1	1	S	128076	Amphisorus sp. 1333
0.00	16	16	S	313723	Sorites sp. isolate X-1646
0.00	2	2	S	313614	Sorites sp. isolate X-1653
0.00	30	0	F1	295071	Archaiasinae
0.00	11	2	G	46129	Archaias
0.00	6	0	G1	2684963	unclassified Archaias
0.00	6	6	S	577497	Archaias sp. 6668 MH-2008
0.00	3	3	S	46130	Archaias angulatus
0.00	11	0	G	128072	Parasorites
0.00	11	5	G1	2647186	unclassified Parasorites
0.00	3	3	S	128073	Parasorites sp. 1634
0.00	2	2	S	128074	Parasorites sp. 483
0.00	1	1	S	128075	Parasorites sp. 312
0.00	5	0	G	128068	Androsina
0.00	5	5	S	128069	Androsina lucasi
0.00	3	0	G	128070	Cyclorbiculina
0.00	3	3	S	128071	Cyclorbiculina compressa
0.00	16	4	G	128064	Laevipeneroplis
0.00	5	5	S	128065	Laevipeneroplis bradyi
0.00	3	3	S	577496	Laevipeneroplis karreri
0.00	2	2	S	128066	Laevipeneroplis proteus
0.00	2	0	G1	2617557	unclassified Laevipeneroplis
0.00	2	2	S	128067	Laevipeneroplis sp. 2264
0.00	2	0	G	128055	Broeckina
0.00	2	0	G1	2647206	unclassified Broeckina
0.00	2	2	S	128056	Broeckina sp. 835
0.00	56	0	F	128054	Miliolidae
0.00	36	0	F1	29180	Quinqueloculininae
0.00	14	0	G	331047	Triloculina
0.00	14	3	G1	2627021	unclassified Triloculina
0.00	11	11	S	944419	Triloculina sp. 12961
0.00	11	0	G	256039	Cornuspira
0.00	10	10	S	256040	Cornuspira antarctica
0.00	1	0	G1	2624433	unclassified Cornuspira
0.00	1	1	S	1238466	Cornuspira sp. 7349
0.00	10	1	G	29183	Quinqueloculina
0.00	4	4	S	29184	Quinqueloculina seminula
0.00	4	0	G1	2644348	unclassified Quinqueloculina
0.00	4	4	S	223157	Quinqueloculina sp. X251-20
0.00	1	1	S	2082582	Quinqueloculina yabei
0.00	1	0	G	29181	Affinetrina
0.00	1	1	S	29182	Affinetrina eburnea
0.00	12	12	S	425817	Miliolidae sp. DL-2007
0.00	8	8	S	313610	Miliolidae sp. isolate 3955
0.00	29	0	F	46135	Peneroplidae
0.00	18	4	G	46136	Peneroplis
0.00	10	10	S	128053	Peneroplis planatus
0.00	2	2	S	46137	Peneroplis pertusus
0.00	2	0	G1	2631374	unclassified Peneroplis
0.00	2	2	S	87142	Peneroplis sp.
0.00	9	0	G	128062	Dendritina
0.00	9	9	S	128063	Dendritina zhengae
0.00	2	2	G	577498	Spirolina
0.00	23	0	F	218541	Hauerinidae
0.00	19	0	G	218542	Pyrgo
0.00	19	19	S	218543	Pyrgo peruviana
0.00	4	0	G	998811	Siphonaperta
0.00	4	0	G1	2621776	unclassified Siphonaperta
0.00	4	4	S	998812	Siphonaperta sp. 13213
0.00	7	1	F	128057	Alveolinidae
0.00	3	0	G	128058	Alveolinella
0.00	3	3	S	128059	Alveolinella quoi
0.00	3	0	G	128060	Borelis
0.00	2	2	S	128061	Borelis schlumbergeri
0.00	1	0	G1	2636884	unclassified Borelis
0.00	1	1	S	577502	Borelis sp. 2405 MH-2008
0.00	5	0	F	998813	Ophthalmidiidae
0.00	5	0	G	998814	Spirophthalmidium
0.00	5	0	G1	2624633	unclassified Spirophthalmidium
0.00	5	5	S	998815	Spirophthalmidium sp. 13207
0.00	2	0	G	45994	Massilina
0.00	2	2	S	45995	Massilina secans
0.00	266	2	O	196922	Textulariida
0.00	123	0	O1	203420	Textulariacea
0.00	73	0	F	203421	Textulariidae
0.00	73	1	F1	29192	Textulariinae
0.00	68	1	G	46138	Textularia
0.00	51	51	S	1641712	Textularia agglutinans
0.00	9	9	S	551666	Textularia sagittula
0.00	4	1	G1	2619385	unclassified Textularia
0.00	1	1	S	46139	Textularia sp.
0.00	1	1	S	1652115	Textularia sp. 13401
0.00	1	1	S	1652116	Textularia sp. 13402
0.00	3	3	S	1395604	Textularia pseudogramen
0.00	3	0	G	46081	Bigerina
0.00	3	0	G1	2622796	unclassified Bigerina
0.00	3	3	S	46082	Bigerina sp.
0.00	1	0	G	29193	Myxotheca
0.00	1	0	G1	2626123	unclassified Myxotheca
0.00	1	1	S	29194	Myxotheca sp.
0.00	45	0	F	203423	Eggerellidae
0.00	23	0	G	192386	Eggerelloides
0.00	23	23	S	160331	Eggerelloides scaber
0.00	22	0	G	998798	Eggerella
0.00	22	3	G1	2641803	unclassified Eggerella
0.00	11	11	S	998801	Eggerella sp. 13132
0.00	4	4	S	998800	Eggerella sp. 13131
0.00	4	4	S	998802	Eggerella sp. 13133
0.00	5	0	F	203425	Pseudogaudryinidae
0.00	5	0	G	203426	Siphoniferoides
0.00	5	0	G1	2646995	unclassified Siphoniferoides
0.00	5	5	S	203427	Siphoniferoides sp. 655
0.00	91	0	O1	203429	Trochamminacea
0.00	91	0	F	164126	Trochamminidae
0.00	51	0	G	37355	Trochammina
0.00	24	0	G1	2640141	unclassified Trochammina
0.00	13	13	S	37356	Trochammina sp.
0.00	11	11	S	313623	Trochammina sp. isolate 4057
0.00	14	14	S	1395605	Trochammina carinata
0.00	13	13	S	46140	Trochammina hadai
0.00	21	9	F1	1395564	unclassified Trochamminidae
0.00	6	6	S	1395565	Trochamminidae sp. 10089
0.00	6	6	S	1395566	Trochamminidae sp. 9634
0.00	15	0	G	331054	Cribrostomoides
0.00	15	0	G1	2642444	unclassified Cribrostomoides
0.00	7	7	S	2282373	Cribrostomoides sp.
0.00	6	6	S	1395596	Cribrostomoides sp. 14870
0.00	2	2	S	331059	Cribrostomoides sp. PS234
0.00	4	0	G	2282379	Entzia
0.00	3	3	S	2282380	Entzia macrescens
0.00	1	0	G1	2641845	unclassified Entzia
0.00	1	1	S	2486111	Entzia sp.
0.00	29	0	O1	203428	Lituolacea
0.00	16	0	F	212498	Hormosinidae
0.00	16	0	G	998809	Leptohyalis
0.00	16	16	S	998810	Leptohyalis scotti
0.00	13	1	F	165421	Lituolidae
0.00	8	0	G	165424	Ammobaculites
0.00	8	0	G1	2644320	unclassified Ammobaculites
0.00	5	5	S	1395595	Ammobaculites sp. 2457
0.00	3	3	S	165425	Ammobaculites sp. 150
0.00	2	0	G	165422	Haplophragmoides
0.00	2	2	S	165423	Haplophragmoides wilberti
0.00	2	0	G	165426	Ammotium
0.00	1	1	S	165427	Ammotium pseudocassis
0.00	1	0	G1	2631181	unclassified Ammotium
0.00	1	1	S	1395594	Ammotium sp. 13403
0.00	11	0	O1	203416	Spiroplectamminacea
0.00	11	0	F	203417	Sproplectamminidae
0.00	11	0	G	203418	Spiroplectammina
0.00	11	3	G1	2648549	unclassified Spiroplectammina
0.00	7	7	S	2282343	Spiroplectammina sp.
0.00	1	1	S	203419	Spiroplectammina sp. 2646
0.00	6	0	F	944424	Valvulinidae
0.00	6	0	G	944427	Valvulina
0.00	6	6	S	944428	Valvulina conica
0.00	4	0	F	944429	Globotextulariidae
0.00	4	0	G	986705	Liebusella
0.00	4	4	S	944431	Liebusella goesi
0.00	252	19	P1	164129	unclassified Foraminifera
0.00	66	66	S	2200954	Foraminifera sp.
0.00	28	2	G	169085	Toxisarcon
0.00	16	16	S	164134	Toxisarcon alba
0.00	7	7	S	1432854	Toxisarcon taimyr
0.00	3	3	S	169086	Toxisarcon synsuicidica
0.00	16	16	S	1414771	Foraminifera sp. fruitcake
0.00	13	13	S	1415198	Foraminifera sp. fusiform
0.00	9	9	S	350040	Foraminifera sp. AM1
0.00	8	8	S	1699837	Saccamminid sp. ICEMON 5
0.00	8	8	S	1699835	Saccamminid sp. ICEMON 2
0.00	7	7	S	604128	Foraminiferan sp. X200
0.00	7	7	S	1699834	Saccamminid sp. ICEMON 6
0.00	6	6	S	1699833	Saccamminid sp. ICEMON 1
0.00	6	6	S	604121	Foraminiferan sp. M77
0.00	5	5	S	212465	Foraminiferan sp. 1222
0.00	5	5	S	604129	Foraminiferan sp. X21
0.00	5	5	S	1415197	Foraminifera sp. chocolate silver saccamminid
0.00	5	5	S	212477	Foraminiferan sp. A405
0.00	4	4	S	1699838	Saccamminid sp. ICEMON 3
0.00	4	4	S	212479	Foraminiferan sp. A109
0.00	4	4	S	212478	Foraminiferan sp. A273
0.00	3	3	S	350041	Foraminifera sp. AM2
0.00	3	3	S	212480	Foraminiferan sp. A196
0.00	3	3	S	604127	Foraminiferan sp. X198
0.00	3	0	G	1329971	Arnoldiellina
0.00	3	3	S	1163659	Arnoldiellina fluorescens
0.00	2	2	S	604118	Foraminiferan sp. BB1
0.00	2	2	S	1699836	Saccamminid sp. ICEMON 4
0.00	2	2	S	604124	Foraminiferan sp. N43
0.00	2	2	S	604126	Foraminiferan sp. X19
0.00	2	2	S	1735263	Foraminifera sp. 17248
0.00	1	0	G	164131	Arenoparrella
0.00	1	1	S	164132	Arenoparrella mexicana
0.00	1	1	S	604123	Foraminiferan sp. N10
0.00	1	1	S	604122	Foraminiferan sp. M78
0.00	1	1	S	604119	Foraminiferan sp. J111
0.00	1	1	S	212476	Foraminiferan sp. A406
0.00	159	5	P1	212500	Xenophyophorea
0.00	71	1	F	1852238	Psamminidae
0.00	33	0	G	1852239	Galatheammina
0.00	33	18	G1	2685747	unclassified Galatheammina
0.00	5	5	S	2563433	Galatheammina sp. 1B MaH-2019
0.00	5	5	S	2563434	Galatheammina sp. 3 MaH-2019
0.00	1	1	S	1852241	Galatheammina sp. 3 MH-2016
0.00	1	1	S	1852244	Galatheammina sp. 6 MH-2016
0.00	1	1	S	1852253	Galatheammina sp. 2 MH-2016
0.00	1	1	S	1993626	Galatheammina sp. 5 MH-2017
0.00	1	1	S	2563432	Galatheammina sp. 1A MaH-2019
0.00	28	1	G	1852245	Psammina
0.00	27	10	G1	2688856	unclassified Psammina (in: Foraminifera)
0.00	16	16	S	2202134	Psammina sp.
0.00	1	1	S	1852249	Psammina sp. 2 MH-2016
0.00	5	0	G	1852259	Semipsammina
0.00	5	4	G1	2685750	unclassified Semipsammina
0.00	1	1	S	1993627	Semipsammina sp. 1 MH-2017
0.00	4	0	G	1978517	Reticulammina
0.00	4	4	S	1978518	Reticulammina cerebriformis
0.00	50	1	F	212499	Syringamminidae
0.00	19	0	G	708054	Shinkaiya
0.00	19	19	S	525825	Shinkaiya lindsayi
0.00	16	0	G	212492	Syringammina
0.00	15	15	S	212475	Syringammina corbicula
0.00	1	1	S	2304788	Syringammina limosa
0.00	14	1	G	1852262	Aschemonella
0.00	11	1	G1	2685745	unclassified Aschemonella
0.00	7	7	S	1852266	Aschemonella sp. 1 MH-2016
0.00	2	2	S	1852264	Aschemonella sp. 2 MH-2016
0.00	1	1	S	1852265	Aschemonella sp. 3 MH-2016
0.00	2	2	S	1852263	Aschemonella ramuliformis
0.00	27	12	P2	1852252	unclassified Xenophyophorea
0.00	7	7	S	1993628	Xenophyophora sp. 3 MH-2017
0.00	3	3	S	1852235	Xenophyophora sp. 1 MH-2016
0.00	3	3	S	2563439	Xenophyophora sp. 1 MaH-2019
0.00	1	1	S	2563440	Xenophyophora sp. 4 MaH-2019
0.00	1	1	S	2563442	Xenophyophora sp. 6 MaH-2019
0.00	6	0	F	1852255	Cerelasmidae
0.00	6	0	G	1852256	Cerelasma
0.00	6	5	G1	2647062	unclassified Cerelasma
0.00	1	1	S	1993629	Cerelasma sp. 1 MH-2017
0.00	120	2	O	998816	Lituolida
0.00	53	0	F	1395581	Remaneicidae
0.00	53	0	G	1395582	Zaninettia
0.00	35	35	S	1395583	Zaninettia conica
0.00	18	18	S	1395584	Zaninettia manaarensis
0.00	51	0	F	1482317	Reophacidae
0.00	50	2	G	212491	Reophax
0.00	39	11	G1	2640696	unclassified Reophax
0.00	20	20	S	313613	Reophax sp. isolate 3969
0.00	2	2	S	212469	Reophax sp. E17
0.00	2	2	S	984943	Reophax sp. 3884
0.00	1	1	S	1696148	Reophax sp. 2136
0.00	1	1	S	1696149	Reophax sp. 2174
0.00	1	1	S	1696151	Reophax sp. 7843
0.00	1	1	S	2282375	Reophax sp.
0.00	5	5	S	2282374	Reophax spiculifer
0.00	3	3	S	2282376	Reophax pilulifera
0.00	1	1	S	2486184	Reophax bilocularis
0.00	1	0	G	2486181	Nodulina
0.00	1	1	S	2486182	Nodulina dentaliformis
0.00	10	0	F	998817	Spiroplectamminidae
0.00	10	0	G	998818	Spirotextularia
0.00	10	3	G1	2635054	unclassified Spirotextularia
0.00	7	7	S	998819	Spirotextularia sp. 13195
0.00	4	0	F	2486112	Nouriidae
0.00	4	0	G	2486113	Nouria
0.00	4	4	S	2486114	Nouria polymorphinoides
0.00	57	0	F	302101	Rzehakinidae
0.00	57	1	G	302102	Miliammina
0.00	37	37	S	302103	Miliammina fusca
0.00	19	0	G1	2627788	unclassified Miliammina
0.00	19	19	S	649282	Miliammina sp. 10244
0.00	25	0	P1	218544	Lagenina
0.00	25	0	F	218545	Glandulinidae
0.00	25	25	G	218546	Glandulina
0.00	19	0	O	1395567	Carterinida
0.00	19	0	F	1395568	Carterinidae
0.00	19	0	G	1395576	Carterina
0.00	19	19	S	1395577	Carterina spiculotesta
0.00	19	0	C	1659748	Globothalamea
0.00	19	0	O	1659750	Robertinida
0.00	10	0	F	1659753	Epistominidae
0.00	10	0	G	1659754	Hoeglundina
0.00	10	10	S	1659755	Hoeglundina elegans
0.00	9	0	F	1659751	Ceratobuliminidae
0.00	9	0	G	1696530	Rubratella
0.00	9	0	G1	2647278	unclassified Rubratella
0.00	9	9	S	1696532	Rubratella sp. 18007
0.00	10	0	G	984945	Ammodiscus
0.00	10	7	G1	2619459	unclassified Ammodiscus
0.00	3	3	S	984947	Ammodiscus sp. 1406
0.00	8	0	O	1051633	Spirillinida
0.00	7	0	F	1239418	Spirillinidae
0.00	7	0	G	1239419	Spirillina
0.00	7	0	G1	2644573	unclassified Spirillina
0.00	7	7	S	1238469	Spirillina sp. 1 MH-2012
0.00	1	0	F	1051634	Patellinidae
0.00	1	0	G	1051643	Patellina
0.00	1	1	S	1051644	Patellina corrugata
0.00	5	0	G	1241962	Cyclammina
0.00	5	2	G1	2624183	unclassified Cyclammina
0.00	3	3	S	1241964	Cyclammina sp. 16003
0.00	1500	26	C	65582	Polycystinea
0.00	559	19	O	1426915	Collodaria
0.00	366	13	F	65588	Sphaerozoidae
0.00	257	2	G	65591	Collozoum
0.00	117	0	G1	2619299	unclassified Collozoum
0.00	68	68	S	1348767	Collozoum sp. coll03
0.00	31	31	S	1909274	Collozoum sp.
0.00	17	17	S	1368627	Collozoum sp. 1 RS-2013
0.00	1	1	S	1658399	Collozoum sp. TB-2015
0.00	69	69	S	1041365	Collozoum amoeboides
0.00	42	42	S	103348	Collozoum pelagicum
0.00	27	27	S	238794	Collozoum inerme
0.00	82	4	G	65589	Sphaerozoum
0.00	61	61	S	65590	Sphaerozoum punctatum
0.00	6	6	S	1658274	Sphaerozoum trigenimum
0.00	5	5	S	1652795	Sphaerozoum strigulosum
0.00	4	4	S	1652794	Sphaerozoum fuscum
0.00	1	1	S	310807	Sphaerozoum italicum
0.00	1	1	S	1658283	Sphaerozoum brandtii
0.00	11	0	G	103356	Rhaphidozoum
0.00	11	11	S	103357	Rhaphidozoum acuferum
0.00	3	0	G	238797	Thalassophysa
0.00	3	3	S	238798	Thalassophysa pelagica
0.00	129	10	F	65593	Collosphaeridae
0.00	53	9	G	65585	Thalassicolla
0.00	22	22	S	238795	Thalassicolla pellucida
0.00	16	16	S	65586	Thalassicolla nucleata
0.00	6	6	S	1652792	Thalassicolla melacapsa
0.00	21	0	G	65594	Collosphaera
0.00	12	12	S	65595	Collosphaera globularis-huxleyi
0.00	9	9	S	1655641	Collosphaera tuberosa
0.00	14	0	F1	1658294	unclassified Collosphaeridae
0.00	14	14	S	1658295	Collosphaeridae sp. TB-2015
0.00	12	2	G	103358	Siphonosphaera
0.00	5	5	S	103359	Siphonosphaera cyathina
0.00	5	5	S	1656267	Siphonosphaera abyssi
0.00	11	0	G	103346	Acrosphaera
0.00	11	0	G1	2643420	unclassified Acrosphaera
0.00	11	11	S	103347	Acrosphaera sp. CR6A
0.00	8	2	G	1652799	Disolenia
0.00	3	3	S	1652797	Disolenia zanguebarica
0.00	3	3	S	1658346	Disolenia tenuissima
0.00	24	0	F	413936	Collozoidae
0.00	24	0	G	413937	Cladococcus
0.00	24	24	S	413938	Cladococcus viminalis
0.00	21	0	F	1656265	Collophidiidae
0.00	20	6	G	1130125	Collophidium
0.00	6	6	S	1658413	Collophidium ovatum
0.00	4	0	G1	2645493	unclassified Collophidium
0.00	4	4	S	1658411	Collophidium sp. TB-2015
0.00	1	1	S	1130126	Collophidium ellipsoides
0.00	1	1	S	1656261	Collophidium serpentinum
0.00	1	1	S	1658403	Collophidium aff. ovatum TB-2015
0.00	1	1	S	1658404	Collophidium cf. serpentinum TB-2015
0.00	1	0	G	1656266	Procyttarium
0.00	1	1	S	1658290	Procyttarium prototypus
0.00	492	41	O	65583	Spumellaria
0.00	134	0	F	414914	Actinommidae
0.00	85	0	G	1329066	Spongosphaera
0.00	85	85	S	1329067	Spongosphaera streptacantha
0.00	27	0	G	1054386	Actinomma
0.00	27	27	S	1054387	Actinomma boreale
0.00	22	3	G	413939	Hexacontium
0.00	14	14	S	413940	Hexacontium pachydermum
0.00	4	4	S	1054392	Hexacontium gigantheum
0.00	1	0	G1	2640149	unclassified Hexacontium
0.00	1	1	S	1604865	Hexacontium sp. KE-2014
0.00	103	3	F	220106	Spongodiscidae
0.00	40	0	G	220109	Dictyocoryne
0.00	30	30	S	220111	Dictyocoryne truncatum
0.00	10	10	S	220110	Dictyocoryne profunda
0.00	29	0	G	366595	Spongopyle
0.00	29	29	S	366596	Spongopyle osculosa
0.00	14	0	G	366607	Stylodictya
0.00	13	13	S	1408139	Stylodictya validispina
0.00	1	0	G1	2623265	unclassified Stylodictya
0.00	1	1	S	366608	Stylodictya sp. 8037
0.00	9	0	F1	517714	unclassified Spongodiscidae
0.00	9	9	S	517713	Spongodiscidae sp. Shimoda-2008
0.00	7	0	G	366604	Spongodiscus
0.00	5	0	G1	2622810	unclassified Spongodiscus
0.00	5	5	S	986735	Spongodiscus sp. OS0795
0.00	2	2	S	366605	Spongodiscus biconcavus
0.00	1	0	G	220107	Spongaster
0.00	1	1	S	220108	Spongaster tetras
0.00	87	0	F	366599	Litheliidae
0.00	87	0	G	366600	Larcopyle
0.00	87	87	S	366601	Larcopyle butschlii
0.00	67	0	G	987160	Spongotrochus
0.00	67	67	S	1408141	Spongotrochus glacialis
0.00	22	0	F	366590	Pyloniidae
0.00	10	0	G	1054393	Phorticium
0.00	10	10	S	1054395	Phorticium clevei
0.00	5	5	S	1604864	Pyloniidae sp. KE-2014
0.00	4	0	G	366591	Tetrapyle
0.00	3	0	G1	2636353	unclassified Tetrapyle
0.00	3	3	S	366593	Tetrapyle sp. 2098
0.00	1	1	S	366592	Tetrapyle octacantha
0.00	3	0	G	1054396	Streblacantha
0.00	3	3	S	1054397	Streblacantha circumtexta
0.00	18	0	O1	1604866	environmental samples
0.00	18	18	S	1604867	uncultured spumellarian
0.00	14	0	G	987155	Stylochlamydium
0.00	14	14	S	987156	Stylochlamydium venustum
0.00	2	0	F	299202	Coccodiscidae
0.00	2	0	G	299203	Didymocyrtis
0.00	2	2	S	299204	Didymocyrtis tetrathalamus
0.00	2	0	G	987158	Spongocore
0.00	2	2	S	987159	Spongocore puella
0.00	1	0	O1	366518	unclassified Spumellaria
0.00	1	1	S	366519	Spumellarian radiolarian 7017
0.00	1	0	F	986736	Larnacillidae
0.00	1	0	G	986737	Tholospyra
0.00	1	1	S	986738	Tholospyra cervicornis
0.00	296	4	O	278980	Nassellaria
0.00	148	0	F	1054398	Plagiacanthidae
0.00	126	0	G	366587	Lithomelissa
0.00	126	126	S	1054399	Lithomelissa setosa
0.00	6	1	G	2506338	Lamprotripus
0.00	3	3	S	2506339	Lamprotripus mawsoni
0.00	2	0	G1	2677537	unclassified Lamprotripus
0.00	2	2	S	2506340	Lamprotripus sp. MMS-2019a
0.00	5	0	G	1054986	Cladoscenium
0.00	5	5	S	1054987	Cladoscenium tricolpium
0.00	3	0	F1	2506299	Lophophaeninae
0.00	3	0	G	2506300	Archiperidium
0.00	3	0	G1	2640977	unclassified Archiperidium
0.00	3	3	S	2506301	Archiperidium sp. MMS-2019a
0.00	3	0	G	2506306	Enneaphormis
0.00	3	0	G1	2644661	unclassified Enneaphormis
0.00	3	3	S	2506308	Enneaphormis sp. MMS-2019a
0.00	3	0	G	2506355	Ceratocyrtis
0.00	3	3	S	2506356	Ceratocyrtis cf. galea
0.00	2	0	G	2506221	Pseudodictyophimus
0.00	2	0	G1	2619344	unclassified Pseudodictyophimus
0.00	2	2	S	2506222	Pseudodictyophimus sp. MMS-2019a
0.00	85	1	F	278981	Theoperidae
0.00	56	8	G	278982	Eucyrtidium
0.00	23	23	S	1054984	Eucyrtidium calvertense
0.00	15	15	S	366517	Eucyrtidium acuminatum
0.00	4	4	S	366516	Eucyrtidium hexastichum
0.00	4	4	S	2506170	Eucyrtidium campanulatum
0.00	2	2	S	2506172	Eucyrtidium cienkowskii
0.00	9	0	G	2506309	Eucecryphalus
0.00	9	9	S	2506310	Eucecryphalus aff. cervus
0.00	8	2	G	2506154	Cycladophora
0.00	6	6	S	2506156	Cycladophora cornuta
0.00	4	0	G	366544	Artostrobus
0.00	4	0	G1	2621804	unclassified Artostrobus
0.00	4	4	S	366545	Artostrobus sp. 2014
0.00	3	3	G	366610	Pterocanium
0.00	3	0	G	2506190	Lipmanella
0.00	2	0	G1	2623389	unclassified Lipmanella
0.00	2	2	S	2506191	Lipmanella sp.
0.00	1	1	S	2506213	Lipmanella dictyoceras
0.00	1	0	G	2506357	Valkyria
0.00	1	0	G1	2637426	unclassified Valkyria
0.00	1	1	S	2506358	Valkyria sp. MMS-2019a
0.00	25	4	F	278984	Pterocorythidae
0.00	11	0	G	278985	Pterocorys
0.00	7	7	S	517712	Pterocorys cf. zancleus I
0.00	2	2	S	278986	Pterocorys zancleus
0.00	2	0	G1	2633050	unclassified Pterocorys
0.00	1	1	S	2200927	Pterocorys sp.
0.00	1	1	S	2506166	Pterocorys sp. MMS-2019a
0.00	6	0	G	2502819	Anthocyrtidium
0.00	6	0	G1	2636871	unclassified Anthocyrtidium
0.00	6	6	S	2506298	Anthocyrtidium sp. MMS-2019a
0.00	3	0	G	2506167	Theocorythium
0.00	3	3	S	2506168	Theocorythium trachelium
0.00	1	0	G	2506347	Tetracorethra
0.00	1	1	S	2506348	Tetracorethra tetracorethra
0.00	13	2	F	1054389	Trissocyclidae
0.00	4	0	G	2502817	Acanthodesmia
0.00	4	0	G1	2649517	unclassified Acanthodesmia
0.00	4	4	S	2506351	Acanthodesmia sp. MMS-2019a
0.00	3	0	G	2506215	Lophospyris
0.00	3	3	S	2506216	Lophospyris aff. ivanovi
0.00	2	0	G	1054390	Ceratospyris
0.00	2	2	S	1054391	Ceratospyris hyperborea
0.00	2	0	G	2502818	Amphispyris
0.00	2	2	S	2506297	Amphispyris costata
0.00	9	1	O1	2506302	unclassified Nassellaria
0.00	4	4	S	2506359	Nassellaria sp. MMS-2019c
0.00	2	2	S	2506360	Nassellaria sp.
0.00	1	0	G	2506303	Archipilium
0.00	1	1	S	2506304	Archipilium johannismonicae
0.00	1	1	S	2506305	Nassellaria sp. MMS-2019a
0.00	5	0	F	366585	Plagoniidae
0.00	5	0	G	366597	Pseudocubus
0.00	5	5	S	366598	Pseudocubus obeliscus
0.00	5	0	F	2506228	Artostrobiidae
0.00	4	0	G	2506345	Spirocyrtis
0.00	4	4	S	2506346	Spirocyrtis aff. scalaris
0.00	1	0	G	2506229	Botryostrobus
0.00	1	1	S	2506230	Botryostrobus auritus-australis
0.00	2	0	F	2506223	Carpocaniidae
0.00	2	1	G	2506225	Carpocanium
0.00	1	0	G1	2634415	unclassified Carpocanium
0.00	1	1	S	2506226	Carpocanium sp. MMS-2019a
0.00	108	1	C1	321839	environmental samples
0.00	55	55	S	182957	uncultured Polycystinea
0.00	52	52	S	329655	uncultured marine Polycystinea
0.00	19	0	C1	372081	unclassified Polycystinea
0.00	19	19	S	372082	Polycystine-like environmental clone HA2
0.00	747	38	C	65574	Acantharea
0.00	368	0	O	65578	Symphyacanthida
0.00	359	0	F	904397	Astrolithidae
0.00	359	0	G	904402	Astrolonche
0.00	359	359	S	1328801	Astrolonche serrata
0.00	6	0	F	278119	Amphilithiidae
0.00	6	0	G	278120	Amphibelone
0.00	4	4	S	278121	Amphibelone cultellata
0.00	2	2	S	1128109	Amphibelone heteracanthum
0.00	3	0	O1	409062	unclassified Symphyacanthida
0.00	3	3	S	85467	Symphyacanthida sp. 211
0.00	210	3	O	85460	Arthracanthida
0.00	118	0	O1	904406	Phyllacantha
0.00	118	7	F	904388	Phyllostauridae
0.00	98	2	G	904389	Phyllostaurus
0.00	93	93	S	1127218	Phyllostaurus siculus
0.00	3	3	S	1127216	Phyllostaurus cuspidatus
0.00	7	0	G	904390	Acanthostaurus
0.00	6	6	S	1069743	Acanthostaurus nordgaardi
0.00	1	1	S	1127115	Acanthostaurus conacanthus
0.00	5	0	G	1127221	Xiphacantha
0.00	3	3	S	1127223	Xiphacantha quadridentata
0.00	2	2	S	1127222	Xiphacantha alata
0.00	1	0	G	1127210	Lonchostaurus
0.00	1	1	S	1127211	Lonchostaurus rombicus
0.00	87	6	O1	85462	Sphaenacanthida
0.00	51	0	F	85463	Acanthometridae
0.00	41	0	G	1127132	Amphilonche
0.00	41	41	S	1127133	Amphilonche elongata
0.00	6	0	G	85464	Acanthometra
0.00	6	0	G1	2641149	unclassified Acanthometra
0.00	4	0	S	703026	Acanthometra sp. 1 ICG-2009
0.00	2	2	S1	703029	Acanthometra sp. 1 6202
0.00	1	1	S1	703030	Acanthometra sp. 1 6203
0.00	1	1	S1	703031	Acanthometra sp. 1 7201
0.00	1	1	S	85465	Acanthometra sp.
0.00	1	0	S	703027	Acanthometra sp. 2 ICG-2009
0.00	1	1	S1	703032	Acanthometra sp. 2 7202
0.00	4	0	G	1196154	Acanthometron
0.00	4	2	G1	2617831	unclassified Acanthometron
0.00	2	2	S	1196156	Acanthometron sp. C JD-2012
0.00	14	4	F	278113	Dorataspididae
0.00	6	0	G	703035	Dorataspis
0.00	6	6	S	1127141	Dorataspis loricata
0.00	2	0	G	1127212	Lychnaspis
0.00	2	2	S	1127213	Lychnaspis giltschi
0.00	1	0	G	1127214	Phractopelta
0.00	1	1	S	1127215	Phractopelta dorataspis
0.00	1	0	G	1127416	Larcidium
0.00	1	1	S	1127417	Larcidium dodecanthum
0.00	7	0	F	278116	Hexalaspididae
0.00	7	0	G	278117	Hexaconus
0.00	7	7	S	278118	Hexaconus serratus
0.00	7	0	F	1127206	Lithopteridae
0.00	7	2	G	1127207	Lithoptera
0.00	5	0	G1	2633715	unclassified Lithoptera
0.00	5	5	S	1191119	Lithoptera sp. JD-2012
0.00	2	0	F	1127138	Diploconidae
0.00	2	0	G	1127139	Diploconus
0.00	2	2	S	1127140	Diploconus fasces
0.00	2	0	O1	409061	unclassified Arthracanthida
0.00	1	1	S	85461	Arthracanthida sp. 206
0.00	1	1	S	310815	Arthracanthida sp. DDM-2005
0.00	72	1	C1	321826	environmental samples
0.00	43	43	S	589333	uncultured marine Acantharea
0.00	27	27	S	182956	uncultured acantharean
0.00	1	1	S	151593	Uncultured marine acantharean DH147-EKD17
0.00	21	6	O	65575	Chaunacanthida
0.00	12	0	F	278123	Gigartacontidae
0.00	7	3	G	1127201	Gigartacon
0.00	3	3	S	1127202	Gigartacon fragilis
0.00	1	1	S	1127203	Gigartacon muelleri
0.00	5	0	G	278124	Amphiacon
0.00	5	5	S	278125	Amphiacon denticulatus
0.00	3	0	F	310808	Stauraconidae
0.00	3	0	G	1127204	Heteracon
0.00	3	3	S	1127205	Heteracon biformis
0.00	16	0	O	1127110	Holacanthida
0.00	12	3	F	1127098	Acanthochiasmidae
0.00	5	0	G	1127402	Staurolithium
0.00	5	0	G1	2636061	unclassified Staurolithium
0.00	5	5	S	1127403	Staurolithium sp. JD-2011
0.00	2	0	G	1127099	Acanthocolla
0.00	2	2	S	1127101	Acanthocolla solidissima
0.00	1	0	G	1127102	Acanthocyrta
0.00	1	1	S	1127103	Acanthocyrta haeckeli
0.00	1	0	G	1127414	Trizona
0.00	1	1	S	1127415	Trizona brandti
0.00	4	0	F	1127112	Acanthoplegmidae
0.00	4	0	G	1127113	Acanthoplegma
0.00	4	0	G1	2634849	unclassified Acanthoplegma
0.00	4	4	S	1127401	Acanthoplegma sp. JD-2011
0.00	15	1	C1	1127411	unclassified Acantharea
0.00	12	12	S	1239444	Acantharia sp. JD-2012
0.00	2	0	G	1127408	Litholophus
0.00	2	0	G1	2641360	unclassified Litholophus
0.00	2	2	S	1127410	Litholophus sp. JD-2011
0.00	7	0	C1	1286071	unclassified Acantharia
0.00	7	7	S	1286072	Acantharia sp. Pec5
0.00	387	0	O	1054998	Sticholonchida
0.00	386	0	F	240576	Sticholonchidae
0.00	365	0	G	240577	Sticholonche
0.00	349	349	S	1054997	Sticholonche zanclea
0.00	16	0	G1	2636010	unclassified Sticholonche
0.00	14	14	S	1055000	Sticholonche sp. JB-2011
0.00	2	2	S	240578	Sticholonche sp. JJP-2003
0.00	21	21	S	372079	Sticholonche-like environmental clone KW16
0.00	1	0	O1	1054999	environmental samples
0.00	1	1	S	385046	uncultured taxopodid-like
0.00	4582	1	P	2604748	Endomyxa
0.00	3094	15	O	37357	Plasmodiophorida
0.00	2905	7	F	37358	Plasmodiophoridae
0.00	1739	0	G	37359	Plasmodiophora
0.00	1732	1732	S	37360	Plasmodiophora brassicae
0.00	4	4	S	2592613	Plasmodiophora cf. halophilae
0.00	3	3	S	1484321	Plasmodiophora diplantherae
0.00	936	1	G	70185	Spongospora
0.00	918	881	S	70186	Spongospora subterranea
0.00	29	29	S1	166267	Spongospora subterranea f. sp. subterranea
0.00	8	8	S1	119757	Spongospora subterranea f. sp. nasturtii
0.00	17	0	G1	2685003	unclassified Spongospora
0.00	14	14	S	1483711	Spongospora sp. HH-2014
0.00	3	3	S	1979856	Spongospora sp.
0.00	125	0	G	41455	Polymyxa
0.00	65	63	S	70182	Polymyxa graminis
0.00	1	1	S1	380679	Polymyxa graminis f. sp. temperata
0.00	1	1	S1	380680	Polymyxa graminis f. sp. tepida
0.00	60	60	S	41456	Polymyxa betae
0.00	48	7	G	187661	Maullinia
0.00	25	25	S	933485	Maullinia ectocarpi
0.00	16	16	S	2030826	Maullinia braseltonii
0.00	13	0	G	1484338	Sorosphaerula
0.00	7	7	S	167538	Sorosphaerula veronicae
0.00	6	6	S	460927	Sorosphaerula viticola
0.00	11	0	F1	1821255	environmental samples
0.00	8	8	S	1821256	uncultured Spongospora
0.00	2	2	S	1938497	uncultured Sorosphaera
0.00	1	1	S	1938475	uncultured Woronina
0.00	10	0	G	1484335	Woronina
0.00	10	10	S	1484336	Woronina pythii
0.00	8	0	G	70183	Ligniera
0.00	6	0	G1	2622828	unclassified Ligniera
0.00	4	4	S	70184	Ligniera sp. F69
0.00	2	2	S	1484320	Ligniera sp. SN-2014
0.00	2	2	S	885320	Ligniera junci
0.00	8	0	G	167534	Phagomyxa
0.00	5	5	S	167535	Phagomyxa bellerocheae
0.00	3	3	S	167536	Phagomyxa odontellae
0.00	174	0	O1	243294	environmental samples
0.00	174	174	S	243295	uncultured Plasmodiophoridae
0.00	1138	5	C	1871466	Ascetosporea
0.00	709	17	O	31291	Haplosporida
0.00	280	1	F	31294	Haplosporidiidae
0.00	206	16	G	31295	Haplosporidium
0.00	61	61	S	1296328	Haplosporidium littoralis
0.00	23	1	G1	2640297	unclassified Haplosporidium
0.00	7	7	S	2025559	Haplosporidium sp. JCU-2017a
0.00	6	6	S	313438	Haplosporidium sp. MYE-2005
0.00	3	3	S	2259639	Haplosporidium sp.
0.00	3	3	S	2578037	Haplosporidium sp. AnU-2019a
0.00	2	2	S	2578038	Haplosporidium sp. AnU-2019b
0.00	1	1	S	1296329	Haplosporidium sp. ex Saccostrea glomerata
0.00	22	22	S	45880	Haplosporidium louisiana
0.00	11	11	S	31296	Haplosporidium nelsoni
0.00	11	11	S	1492743	Haplosporidium patagon
0.00	9	9	S	38246	Haplosporidium costale
0.00	9	9	S	262237	Haplosporidium lusitanicum
0.00	9	9	S	1641808	Haplosporidium diporeiae
0.00	8	8	S	349906	Haplosporidium montforti
0.00	8	8	S	380133	Haplosporidium edule
0.00	7	7	S	2057163	Haplosporidium pinnae
0.00	4	4	S	262925	Haplosporidium pickfordi
0.00	4	4	S	1046031	Haplosporidium raabei
0.00	4	4	S	1124166	Haplosporidium tuxtlensis
0.00	73	4	G	38078	Minchinia
0.00	18	18	S	38079	Minchinia teredinis
0.00	18	18	S	262226	Minchinia tapetis
0.00	17	17	S	262233	Minchinia chitonis
0.00	8	0	G1	2627985	unclassified Minchinia
0.00	7	7	S	417323	Minchinia sp. DB-2006
0.00	1	1	S	1940336	Minchinia sp. ex Cerastoderma edule
0.00	5	5	S	2579753	Minchinia mytili
0.00	3	3	S	646744	Minchinia mercenariae
0.00	166	13	G	126727	Bonamia
0.00	56	0	G1	2688285	unclassified Bonamia (in: Haplosporida)
0.00	23	23	S	1168217	Bonamia sp. ex Ostrea sandvicensis
0.00	14	14	S	535768	Bonamia sp. ex Ostrea chilensis
0.00	7	7	S	1168218	Bonamia sp. ex Ostrea edulis
0.00	3	3	S	535766	Bonamia sp. ex Crassostrea ariakensis
0.00	3	3	S	535767	Bonamia sp. ex Ostrea angasi
0.00	2	2	S	324693	Bonamia sp. Ca Base 22 121504B.22
0.00	2	2	S	324694	Bonamia sp. Ca PP#11 093005B.11
0.00	1	1	S	167962	Bonamia sp.
0.00	1	1	S	535769	Bonamia sp. ex Ostrea puelchana
0.00	45	45	S	126728	Bonamia ostreae
0.00	45	45	S	362532	Bonamia exitiosa
0.00	7	7	S	368604	Bonamia perspora
0.00	143	0	O1	385040	environmental samples
0.00	143	143	S	385041	uncultured Haplosporidia
0.00	71	1	O1	202861	unclassified Haplosporidia
0.00	12	12	S	391639	Haplosporidia sp. ex Penaeus vannamei
0.00	12	12	S	1081443	Haplosporidia sp. SS-2011
0.00	11	11	S	262235	Haplosporidian parasite of Cyrenoida floridana
0.00	11	11	S	262243	Haplosporidian parasite of Pandalus platyceros
0.00	11	11	S	378219	Haplosporidian parasite of Syllis nipponica
0.00	8	8	S	202863	haplosporidian parasite of Haliotis iris
0.00	5	5	S	260587	Haplosporida sp. HapClam-1
0.00	32	0	G	45883	Urosporidium
0.00	15	15	S	45884	Urosporidium crescens
0.00	9	0	G1	2621594	unclassified Urosporidium
0.00	9	9	S	2485224	Urosporidium sp.
0.00	8	8	S	262240	Urosporidium parasite of Stictodora lari
0.00	296	12	C1	98369	Paramyxea
0.00	255	0	O	1871463	Paramyxida
0.00	255	0	F	2184064	Marteiliidae
0.00	236	93	G	98370	Marteilia
0.00	43	43	S	107386	Marteilia refringens
0.00	28	28	S	1380063	Marteilia cochillia
0.00	14	14	S	1407018	Marteilia granula
0.00	14	14	S	2184066	Marteilia pararefringens
0.00	13	13	S	98371	Marteilia sydneyi
0.00	12	12	S	1798045	Marteilia octospora
0.00	11	11	S	1343109	Marteilia tapetis
0.00	8	4	G1	2631501	unclassified Marteilia
0.00	2	2	S	1127107	Marteilia sp. type C NC-2011
0.00	1	1	S	248275	Marteilia sp. Mu_1.15
0.00	1	1	S	248257	Marteilia sp. Mu_1.13
0.00	18	0	G	204399	Marteilioides
0.00	18	18	S	204400	Marteilioides chungmuensis
0.00	1	0	G	1871444	Paramyxa
0.00	1	1	S	1871446	Paramyxa nephtys
0.00	15	10	C2	1181464	unclassified Paramyxea
0.00	4	4	S	2022638	Paramyxea sp.
0.00	1	1	S	1181465	Paramyxea sp. StSh-2012
0.00	14	0	C2	1871447	environmental samples
0.00	6	6	S	1871448	uncultured Marteilia
0.00	3	3	S	1871450	uncultured Paramyxa
0.00	3	3	S	1871464	uncultured Paramyxida
0.00	2	2	S	1871449	uncultured Paramarteilia
0.00	121	4	F	1483952	Mikrocytiidae
0.00	54	0	G	1483956	Paramikrocytos
0.00	54	54	S	1483957	Paramikrocytos canceri
0.00	44	12	G	195009	Mikrocytos
0.00	14	14	S	195010	Mikrocytos mackini
0.00	8	0	G1	2626125	unclassified Mikrocytos
0.00	7	7	S	1531793	Mikrocytos sp. AR-2014
0.00	1	1	S	867164	Mikrocytos sp. BC
0.00	6	6	S	2109732	Mikrocytos veneroides
0.00	2	2	S	2109733	Mikrocytos donaxi
0.00	1	1	S	1436829	Mikrocytos boweri
0.00	1	1	S	1593239	Mikrocytos mimicus
0.00	13	0	F1	1483963	environmental samples
0.00	13	13	S	1483964	microcytid environmental sample
0.00	6	0	F1	1483965	unclassified Mikrocytiidae
0.00	5	5	S	1483966	Mikrocytid ex Cancer pagurus HH-2014
0.00	1	1	S	1483969	Mikrocytid ex copepods HH-2014
0.00	7	0	O	2686029	Paradiniida
0.00	7	0	G	492102	Paradinium
0.00	4	0	G1	2677672	unclassified Paradinium
0.00	4	4	S	492105	Paradinium sp. PaEu41
0.00	3	3	S	492103	Paradinium poucheti
0.00	165	0	F	35215	Gromiidae
0.00	165	2	G	35216	Gromia
0.00	73	1	G1	2632472	unclassified Gromia
0.00	52	52	S	869824	Gromia sp. Antarctica
0.00	7	7	S	2053825	Gromia sp. 1 MH-2017
0.00	4	4	S	2053824	Gromia sp. MH-2017a
0.00	4	4	S	2053829	Gromia sp. 6 MH-2017
0.00	2	2	S	2053828	Gromia sp. 5 MH-2017
0.00	1	1	S	2053827	Gromia sp. 4 MH-2017
0.00	1	1	S	2053830	Gromia sp. 7 MH-2017
0.00	1	1	S	2053831	Gromia sp. 8 MH-2017
0.00	70	70	S	35217	Gromia oviformis
0.00	7	7	S	2053821	Gromia marmorea
0.00	5	5	S	2053822	Gromia winnetoui
0.00	5	5	S	2053823	Gromia melinus
0.00	3	3	S	904385	Gromia sphaerica
0.00	126	0	O	1367446	Vampyrellida
0.00	46	1	F	1920164	Leptophryidae
0.00	19	2	G	1108493	Leptophrys
0.00	13	0	G1	2642726	unclassified Leptophrys
0.00	13	13	S	1365646	Leptophrys sp. 1 LAK-2013
0.00	4	4	S	1108494	Leptophrys vorax
0.00	17	0	G	498001	Arachnula
0.00	10	10	S	536091	Arachnula impatiens
0.00	7	0	G1	2646244	unclassified Arachnula
0.00	5	5	S	862247	Arachnula sp. CL12
0.00	2	2	S	862246	Arachnula sp. CL22
0.00	4	0	G	2040250	Arachnomyxa
0.00	4	4	S	2040251	Arachnomyxa cryptophaga
0.00	3	0	G	2040252	Planctomyxa
0.00	3	3	S	2040253	Planctomyxa polycarya
0.00	1	0	G	626140	Platyreta
0.00	1	1	S	626141	Platyreta germanica
0.00	1	1	S	1367458	Leptophryidae sp. BAra1
0.00	27	0	F	2497551	Placopodidae
0.00	27	0	G	2497560	Placopus
0.00	9	9	S	1917526	Placopus flabellus
0.00	9	9	S	2171717	Placopus pusillus
0.00	9	9	S	2171718	Placopus melkoniani
0.00	18	6	O1	1920172	Vampyrellida clade B5
0.00	6	6	S	1367459	Vampyrellida sp. CAraX
0.00	3	0	G	1367439	Thalassomyxa
0.00	3	0	G1	2641060	unclassified Thalassomyxa
0.00	3	3	S	1367441	Thalassomyxa sp. MVa1x
0.00	3	3	S	1367461	Vampyrellida sp. KibAr
0.00	10	0	F	325674	Vampyrellidae
0.00	10	0	G	941459	Vampyrella
0.00	9	9	S	1108492	Vampyrella pendula
0.00	1	1	S	941460	Vampyrella lateritia
0.00	9	0	O1	941461	environmental samples
0.00	9	9	S	941462	uncultured Vampyrellida
0.00	9	0	F	1920163	Hyalodiscidae
0.00	9	0	G	1919069	Hyalodiscus
0.00	9	0	G1	2676715	unclassified Hyalodiscus (in: Vampyrellida)
0.00	9	9	S	2046764	Hyalodiscus sp. (in: Vampyrellida)
0.00	7	0	O1	1367448	Vampyrellida clade C
0.00	7	7	S	1367455	Penardia sp. NVam1
0.00	58	2	G	1407634	Filoreta
0.00	34	34	S	1407635	Filoreta marina
0.00	14	14	S	536288	Filoreta japonica
0.00	8	8	S	536289	Filoreta turcica
0.00	805	0	D3	554077	environmental samples
0.00	797	797	S	554078	uncultured Rhizaria
0.00	6	6	S	404426	Athalamea environmental sample
0.00	2	2	S	1906357	uncultured radiolarian
0.00	431	26	D3	556523	unclassified Rhizaria
0.00	313	313	S	2204297	Rhizaria sp.
0.00	25	25	S	2231174	Rhizaria sp. GAS-2018d
0.00	14	14	S	188962	Dimorpha-like sp. ATCC 50522
0.00	11	11	S	2231173	Rhizaria sp. GAS-2018a
0.00	9	9	S	2231176	Rhizaria sp. GAS-2018e
0.00	8	8	S	2072850	Rhizaria sp. Lapot
0.00	6	6	S	2231177	Rhizaria sp. GAS-2018g
0.00	5	5	S	2231178	Rhizaria sp. GAS-2018f
0.00	4	4	S	1973273	Rhizaria sp. exLh
0.00	4	4	S	2231172	Rhizaria sp. GAS-2018b
0.00	2	2	S	348365	Dimorpha-like sp. DDB-2005
0.00	2	2	S	2231179	Rhizaria sp. GAS-2018h
0.00	2	2	S	2231175	Rhizaria sp. GAS-2018c
0.00	25	0	O	2172500	Aquavolonida
0.00	14	2	O1	2172505	unclassified Aquavolonida
0.00	3	3	S	2172521	Aquavolonida sp. NC10-D1
0.00	3	3	S	2172522	Aquavolonida sp. NC10-D2
0.00	2	2	S	2172510	Aquavolonida sp. NC10-Ai-1
0.00	2	2	S	2172514	Aquavolonida sp. NC10-Ai-5
0.00	1	1	S	2172512	Aquavolonida sp. NC10-Ai-3
0.00	1	1	S	2172518	Aquavolonida sp. NC10-Ai-9
0.00	11	2	G	2069449	Aquavolon
0.00	3	3	S	2069450	Aquavolon hoantrani
0.00	3	3	S	2072849	Aquavolon dientrani
0.00	3	0	G1	2630381	unclassified Aquavolon
0.00	2	2	S	2172506	Aquavolon sp. NC10-B1
0.00	1	1	S	2172509	Aquavolon sp. NC10-B4
0.28	2647716	61	P	33682	Euglenozoa
0.28	2610558	147	O	5653	Kinetoplastida
0.28	2602990	933	F	5654	Trypanosomatidae
0.14	1301660	956	F1	1286322	Leishmaniinae
0.12	1130437	7413	G	5658	Leishmania
0.08	775613	68994	G1	38568	Leishmania
0.03	273903	135518	G2	38582	Leishmania mexicana species complex
0.01	70002	70002	S	5659	Leishmania amazonensis
0.01	68361	639	S	5665	Leishmania mexicana
0.01	67611	67611	S1	929439	Leishmania mexicana MHOM/GT/2001/U1103
0.00	111	111	S1	44270	Leishmania mexicana mexicana
0.00	22	22	S	5682	Leishmania pifanoi
0.03	243446	175755	G2	38574	Leishmania donovani species complex
0.00	41318	41252	S	5661	Leishmania donovani
0.00	61	61	S1	99875	Leishmania donovani donovani
0.00	5	5	S1	311978	Leishmania donovani archibaldi
0.00	25908	25115	S	5671	Leishmania infantum
0.00	793	793	S1	435258	Leishmania infantum JPCM5
0.00	355	355	S	44271	Leishmania chagasi
0.00	100	100	S	1291491	Leishmania donovani complex sp. KP-2013
0.00	10	10	S	1294179	Leishmania donovani complex sp. CR-2013
0.02	188485	9	G2	38581	Leishmania major species complex
0.02	188475	6359	S	5664	Leishmania major
0.02	182116	182116	S1	347515	Leishmania major strain Friedlin
0.00	1	1	S	214618	Leishmania cf. major
0.00	525	12	G2	38584	Leishmania tropica species complex
0.00	513	513	S	5666	Leishmania tropica
0.00	137	0	G2	38570	Leishmania aethiopica species complex
0.00	137	137	S	5667	Leishmania aethiopica
0.00	57	57	S	63122	Leishmania deanei
0.00	34	34	S	1580590	Leishmania martiniquensis
0.00	32	32	S	47002	Leishmania hertigi
0.04	344364	162860	G1	37616	Viannia
0.01	106262	62893	G2	37617	Leishmania braziliensis species complex
0.00	24458	1060	S	5660	Leishmania braziliensis
0.00	23396	23396	S1	420245	Leishmania braziliensis MHOM/BR/75/M2904
0.00	2	2	S1	1448350	Leishmania braziliensis braziliensis
0.00	18896	18896	S	5681	Leishmania peruviana
0.00	12	12	S	209438	Leishmania equatorensis
0.00	1	1	S	93413	Leishmania colombiensis
0.00	1	1	S	1654347	Leishmania braziliensis complex EV-2015
0.00	1	1	S	1690476	Leishmania braziliensis x Leishmania peruviana
0.01	73553	86	G2	38579	Leishmania guyanensis species complex
0.01	72663	72663	S	5679	Leishmania panamensis
0.00	797	797	S	5670	Leishmania guyanensis
0.00	7	7	S	5680	Leishmania shawi
0.00	701	0	G2	38580	Leishmania lainsoni species complex
0.00	701	701	S	5677	Leishmania lainsoni
0.00	503	0	G2	38583	Leishmania naiffi species complex
0.00	503	503	S	5678	Leishmania naiffi
0.00	474	0	G2	466614	environmental samples
0.00	474	474	S	466615	uncultured Viannia
0.00	4	4	S	653362	Leishmania utingensis
0.00	3	3	S	651832	Leishmania lindenbergi
0.00	2	2	S	214612	Leishmania garnhami
0.00	2	2	S	2661877	Leishmania (Viannia) sp.
0.00	2134	23	G1	5688	lizard Leishmania
0.00	1979	1979	S	5689	Leishmania tarentolae
0.00	72	72	S	5674	Leishmania adleri
0.00	36	36	S	63123	Leishmania hoogstraali
0.00	24	24	S	35222	Leishmania gymnodactyli
0.00	435	1	G1	2249475	Mundinia
0.00	432	432	S	5663	Leishmania enriettii
0.00	2	2	S	2249477	Leishmania macropodum
0.00	236	17	G1	40283	unclassified Leishmania
0.00	80	80	S	28847	Leishmania sp.
0.00	27	27	S	438838	Leishmania sp. 'siamensis'
0.00	19	19	S	165198	Leishmania sp. MHOM/MQ/92/MAR1
0.00	9	9	S	420785	Leishmania sp. BK-2007
0.00	9	9	S	889496	Leishmania sp. Roo1
0.00	8	8	S	373521	Leishmania sp. SL/R/2
0.00	7	7	S	373524	Leishmania sp. SL/R/7
0.00	6	6	S	373522	Leishmania sp. SL/R/5
0.00	5	5	S	346412	Leishmania sp. SL/R/1
0.00	5	5	S	860330	Leishmania sp. MHOM/CN/83/GS2
0.00	5	5	S	268293	Leishmania sp. AM-2004
0.00	4	4	S	1542130	Leishmania sp. IMD-2014
0.00	4	4	S	1001574	Leishmania sp. MHOM/CN/89/GS6
0.00	4	4	S	1001571	Leishmania sp. MCAN/CN/86/SC9
0.00	4	4	S	136610	Leishmania sp. SA-2000
0.00	3	3	S	663703	Leishmania sp. LECU1
0.00	3	3	S	1001575	Leishmania sp. MHOM/CN/90/SC11
0.00	3	3	S	948789	Leishmania sp. MHOM/CN/80/XJ801
0.00	2	2	S	373526	Leishmania sp. SL/R/9
0.00	2	2	S	1511739	Leishmania sp. MHOM/GS/90/SC10H2
0.00	1	1	S	1001573	Leishmania sp. MHOM/CN/89/GS5
0.00	1	1	S	948793	Leishmania sp. MHOM/CN/?/GS6
0.00	1	1	S	948790	Leishmania sp. MHOM/CN/90/WC
0.00	1	1	S	1960877	Leishmania sp. EG-2017
0.00	1	1	S	948787	Leishmania sp. MGER/CN/60/GS-GER20
0.00	1	1	S	1610507	Leishmania sp. Ghana 2012
0.00	1	1	S	860333	Leishmania sp. MHOM/CN/90/SC10H2
0.00	1	1	S	1622277	Leishmania sp. 220.DB-2015
0.00	1	1	S	796378	Leishmania sp. 29 Algadarif
0.00	1	1	S	405599	Leishmania sp. shifai
0.00	79	79	S	40284	Leishmania arabica
0.00	74	74	S	62297	Leishmania turanica
0.00	35	35	S	40285	Leishmania gerbilli
0.00	25	0	G1	1208840	environmental samples
0.00	25	25	S	1208841	uncultured Leishmania
0.00	13	13	S	46464	Leishmania herreri
0.00	8	8	S	40286	Leishmania killicki
0.00	7	7	S	35221	Leishmania guliki
0.00	1	1	S	1582908	Leishmania waltoni
0.02	164253	45	G	5683	Leptomonas
0.02	163161	163161	S	157538	Leptomonas pyrrhocoris
0.00	897	897	S	5684	Leptomonas seymouri
0.00	38	3	G1	223601	unclassified Leptomonas
0.00	12	12	S	98506	Leptomonas sp. F6
0.00	7	7	S	218935	Leptomonas sp. FA-2003
0.00	6	6	S	5685	Leptomonas sp.
0.00	5	5	S	98505	Leptomonas sp. Cfm
0.00	2	2	S	265969	Leptomonas sp. Sld
0.00	2	2	S	1463352	Leptomonas sp. B08-CTE2/B
0.00	1	1	S	265966	Leptomonas sp. P
0.00	20	20	S	1227078	Leptomonas costoris
0.00	14	14	S	1101367	Leptomonas rigidus
0.00	11	11	S	332677	Leptomonas podlipaevi
0.00	10	10	S	428467	Leptomonas jaculum
0.00	9	9	S	1001634	Leptomonas tenua
0.00	9	9	S	1131781	Leptomonas scantii
0.00	6	6	S	96041	Leptomonas peterhoffi
0.00	5	5	S	412017	Leptomonas neopamerae
0.00	5	5	S	1503871	Leptomonas moramango
0.00	5	5	S	109467	Leptomonas ctenocephali
0.00	4	4	S	462205	Leptomonas bifurcata
0.00	4	4	S	648697	Leptomonas barvae
0.00	4	4	S	757028	Leptomonas cf. podlipaevi
0.00	2	2	S	757026	Leptomonas jaderae
0.00	1	1	S	1227083	Leptomonas samueli
0.00	1	1	S	1930026	Leptomonas cf. pyrrhocoris
0.00	1	1	S	757027	Leptomonas cf. lactosovorans
0.00	1	1	S	86252	Leptomonas lactosovorans
0.00	5477	21	G	5655	Crithidia
0.00	2286	0	G1	2629204	unclassified Crithidia
0.00	2281	2281	S	672011	Crithidia sp. ATCC 30255
0.00	4	4	S	2052650	Crithidia sp.
0.00	1	1	S	2077294	Crithidia sp. ANU 2018
0.00	1217	1217	S	59798	Crithidia acanthocephali
0.00	1157	1157	S	5656	Crithidia fasciculata
0.00	526	526	S	796356	Crithidia mellificae
0.00	96	96	S	1539007	Crithidia brevicula
0.00	78	78	S	59801	Crithidia thermophila
0.00	35	35	S	288676	Crithidia bombi
0.00	14	14	S	796354	Crithidia expoeki
0.00	13	13	S	46909	Crithidia luciliae
0.00	7	7	S	757034	Crithidia permixta
0.00	7	7	S	1134496	Crithidia dedva
0.00	5	5	S	757030	Crithidia abscondita
0.00	5	5	S	757029	Crithidia insperata
0.00	4	4	S	1001630	Crithidia brachyflagelli
0.00	3	3	S	1126007	Crithidia guilhermei
0.00	2	2	S	1503872	Crithidia pragensis
0.00	1	1	S	1503861	Crithidia otongatchiensis
0.00	301	7	G	1930240	Zelonia
0.00	236	236	S	372075	Zelonia costaricensis
0.00	46	0	G1	2639320	unclassified Zelonia
0.00	46	46	S	2291722	Zelonia sp. TCC2547
0.00	10	10	S	1959108	Zelonia australiensis
0.00	2	2	S	1930027	Zelonia cf. costaricensis
0.00	121	5	G	5703	Endotrypanum
0.00	105	105	S	5704	Endotrypanum schaudinni
0.00	6	6	S	5705	Endotrypanum monterogeii
0.00	5	0	G1	2617763	unclassified Endotrypanum
0.00	3	3	S	1930024	Endotrypanum sp.
0.00	1	1	S	209433	Endotrypanum sp. OC-2
0.00	1	1	S	474246	Endotrypanum sp. 890
0.00	73	2	G	96332	Wallaceina
0.00	27	27	S	96334	Wallaceina inconstans
0.00	16	16	S	96333	Wallaceina brevicula
0.00	15	15	S	1503857	Wallaceina raviniae
0.00	13	0	G1	2631463	unclassified Wallaceina
0.00	13	13	S	265973	Wallaceina sp. Wsd
0.00	42	0	G	1620386	Lotmaria
0.00	42	42	S	1620387	Lotmaria passim
0.14	1288032	4744	G	5690	Trypanosoma
0.04	360882	214	G1	669453	Trypanosoma with unspecified subgenus
0.01	129030	129030	S	67003	Trypanosoma theileri
0.01	116460	116460	S	71804	Trypanosoma grayi
0.01	114200	114200	S	83891	Trypanosoma conorhini
0.00	115	115	S	1386179	Trypanosoma livingstonei
0.00	105	105	S	38249	Trypanosoma carassii
0.00	97	97	S	86330	Trypanosoma cyclops
0.00	80	80	S	538618	Trypanosoma copemani
0.00	65	65	S	1427957	Trypanosoma ralphi
0.00	55	55	S	78084	Trypanosoma godfreyi
0.00	47	47	S	43998	Trypanosoma avium
0.00	24	24	S	169531	Trypanosoma grosi
0.00	24	24	S	629700	Trypanosoma caninum
0.00	23	23	S	78086	Trypanosoma pestanai
0.00	21	21	S	38248	Trypanosoma boissoni
0.00	19	19	S	51349	Trypanosoma scelopori
0.00	18	18	S	106941	Trypanosoma danilewskyi
0.00	16	16	S	1568921	Trypanosoma cf. varani
0.00	13	13	S	83893	Trypanosoma minasense
0.00	12	12	S	269061	Trypanosoma otospermophili
0.00	12	12	S	71803	Trypanosoma bennetti
0.00	12	12	S	269066	Trypanosoma kuseli
0.00	11	11	S	1443667	Trypanosoma terrestris
0.00	11	11	S	2016377	Trypanosoma lainsoni
0.00	10	10	S	1821278	Trypanosoma thomasbancrofti
0.00	10	10	S	715481	Trypanosoma melophagium
0.00	9	9	S	43999	Trypanosoma rotatorium
0.00	9	9	S	152074	Trypanosoma chelodinae
0.00	9	9	S	646140	Trypanosoma irwini
0.00	9	9	S	71806	Trypanosoma musculi
0.00	8	8	S	38247	Trypanosoma triglae
0.00	8	8	S	1562560	Trypanosoma serpentis
0.00	7	7	S	1052859	Trypanosoma culicavium
0.00	7	7	S	863246	Trypanosoma gilletti
0.00	7	7	S	1811519	Trypanosoma herthameyeri
0.00	6	6	S	2510088	Trypanosoma madeirae
0.00	6	6	S	71805	Trypanosoma mega
0.00	6	6	S	71809	Trypanosoma varani
0.00	6	6	S	87096	Trypanosoma binneyi
0.00	5	5	S	260170	Trypanosoma granulosum
0.00	5	5	S	1321767	Trypanosoma cervi
0.00	5	5	S	121463	Trypanosoma chattoni
0.00	5	5	S	121520	Trypanosoma ranarum
0.00	5	5	S	121465	Trypanosoma neveulemairei
0.00	4	4	S	83892	Trypanosoma leeuwenhoeki
0.00	4	4	S	2020334	Trypanosoma amblyommi
0.00	4	4	S	2016669	Trypanosoma freitasi
0.00	4	4	S	1759705	Trypanosoma clandestinus
0.00	4	4	S	121464	Trypanosoma fallisi
0.00	3	3	S	1848370	Trypanosoma gennarii
0.00	3	3	S	480048	Trypanosoma cascavelli
0.00	3	3	S	296053	Trypanosoma nabiasi
0.00	3	3	S	2496368	Trypanosoma anourosoricis
0.00	3	3	S	2020333	Trypanosoma rhipicephalis
0.00	3	3	S	1745733	Trypanosoma mocambicum
0.00	2	2	S	1825504	Trypanosoma cf. avium JS-2016
0.00	2	2	S	71808	Trypanosoma therezieni
0.00	2	2	S	89587	Trypanosoma hastatus
0.00	2	2	S	1456753	Trypanosoma nudigobii
0.00	2	2	S	78085	Trypanosoma microti
0.00	1	1	S	332350	Trypanosoma pleuronectidium
0.00	1	1	S	332351	Trypanosoma murmanensis
0.00	1	1	S	1662436	Trypanosoma tungarae
0.00	1	1	S	1648351	Trypanosoma vegrandis
0.00	1	1	S	89552	Trypanosoma desterrensis
0.00	1	1	S	1239305	Trypanosoma cf. avium TRM-2012
0.00	1	1	S	2496369	Trypanosoma sapaensis
0.00	1	1	S	2506473	Trypanosoma rajae
0.03	272269	130	G1	47570	Schizotrypanum
0.03	271411	87087	S	5693	Trypanosoma cruzi
0.01	92256	92256	S1	353153	Trypanosoma cruzi strain CL Brener
0.01	91668	91668	S1	85057	Trypanosoma cruzi cruzi
0.00	400	400	S1	85056	Trypanosoma cruzi marinkellei
0.00	295	295	S	78083	Trypanosoma dionisii
0.00	108	108	S	89348	Trypanosoma vespertilionis
0.00	105	105	S	1167208	Trypanosoma erneyi
0.00	99	99	S	1775638	Trypanosoma wauwau
0.00	93	93	S	1849175	Trypanosoma noyesi
0.00	17	17	S	2135235	Trypanosoma cf. vespertilionis G1
0.00	7	7	S	2135236	Trypanosoma cf. vespertilionis G2
0.00	4	4	S	1826986	Trypanosoma teixeirae
0.03	269695	1072	G1	39700	Trypanozoon
0.03	267780	207804	S	5691	Trypanosoma brucei
0.00	29992	198	S1	31285	Trypanosoma brucei gambiense
0.00	29794	29794	S2	679716	Trypanosoma brucei gambiense DAL972
0.00	29524	1434	S1	5702	Trypanosoma brucei brucei
0.00	28090	28090	S2	185431	Trypanosoma brucei brucei TREU927
0.00	460	460	S1	31286	Trypanosoma brucei rhodesiense
0.00	560	543	S	5697	Trypanosoma evansi
0.00	17	17	S1	323822	Trypanosoma evansi evansi
0.00	277	277	S	5694	Trypanosoma equiperdum
0.00	4	4	S	2689989	Trypanozoon sp.
0.00	2	2	S	1733570	Trypanosoma sp. Makumba
0.02	143036	0	G1	47571	Duttonella
0.02	143035	573	S	5699	Trypanosoma vivax
0.02	142462	142462	S1	1055687	Trypanosoma vivax Y486
0.00	1	1	S	231051	Trypanosoma sp. T78
0.01	125517	16	G1	47569	Nannomonas
0.01	125374	1273	S	5692	Trypanosoma congolense
0.01	124037	124037	S1	1068625	Trypanosoma congolense IL3000
0.00	56	56	S1	1156530	Trypanosoma congolense type Savannah
0.00	6	6	S1	1733567	Trypanosoma congolense 'dzanga-sangha'
0.00	2	2	S1	1269328	Trypanosoma congolense type riverine/forest
0.00	108	108	S	5701	Trypanosoma simiae
0.00	9	9	S	231050	Trypanosoma sp. Fly9
0.00	4	4	S	1733569	Trypanosoma sp. Didon
0.00	3	3	S	1733566	Trypanosoma simiae 'bai'
0.00	3	3	S	1733568	Trypanosoma sp. Ngbanda
0.01	111040	5	G1	39701	Herpetosoma
0.01	110822	110817	S	5698	Trypanosoma rangeli
0.00	5	5	S1	429131	Trypanosoma rangeli SC58
0.00	211	211	S	5695	Trypanosoma lewisi
0.00	2	2	S	983504	Trypanosoma sp. SJP-2011
0.00	849	88	G1	40317	unclassified Trypanosoma
0.00	168	168	S	5696	Trypanosoma sp.
0.00	73	73	S	1643767	Trypanosoma sp. TCC878
0.00	72	72	S	1643766	Trypanosoma sp. TCC339
0.00	68	68	S	2291725	Trypanosoma sp. TCC2186
0.00	40	40	S	2291724	Trypanosoma sp. TCC1307
0.00	30	30	S	1562562	Trypanosoma sp. RCF-2014
0.00	24	24	S	1345638	Trypanosoma sp. AB-2013
0.00	15	15	S	1120766	Trypanosoma sp. LZ-2011
0.00	14	14	S	385430	Trypanosoma sp. KG1
0.00	14	14	S	1306404	Trypanosoma cf. cervi PJH-2013
0.00	13	13	S	260176	Trypanosoma sp. Gecko
0.00	11	11	S	1463351	Trypanosoma sp. B08-471
0.00	10	10	S	1144605	Trypanosoma sp. LL-2012
0.00	10	10	S	1576592	Trypanosoma sp. ex Perca fluviatilis
0.00	7	7	S	2135237	Trypanosoma sp. Hoch-like G3
0.00	7	7	S	1064510	Trypanosoma sp. AP-2011b
0.00	7	7	S	260177	Trypanosoma sp. T. grayi-like-F4
0.00	6	6	S	2018023	Trypanosoma sp. Bratislava 1
0.00	6	6	S	1323427	Trypanosoma sp. PJH-2013b
0.00	6	6	S	1643765	Trypanosoma sp. TCC1825
0.00	6	6	S	260181	Trypanosoma sp. wallaby ABF
0.00	5	5	S	1386180	Trypanosoma sp. bat LL-2013
0.00	4	4	S	449962	Trypanosoma sp. 315
0.00	4	2	G2	93954	fish trypanosomes
0.00	2	2	S	93956	Trypanosoma sp. Titi 2
0.00	4	4	S	1811520	Trypanosoma sp. RCF-2016a
0.00	4	4	S	2292419	Trypanosoma sp. ZB17-105-111-115
0.00	4	4	S	1297899	Trypanosoma sp. RS-2013
0.00	4	4	S	727905	Trypanosoma sp. bat/TryCC60/GAB
0.00	4	4	S	260175	Trypanosoma sp. K&A leech
0.00	4	4	S	2021679	Trypanosoma sp. AB-2017
0.00	4	4	S	857460	Trypanosoma sp. TSD1
0.00	3	3	S	1548193	Trypanosoma sp. JHSB-2014
0.00	3	3	S	537411	Trypanosoma sp. 2B5
0.00	3	3	S	1493828	Trypanosoma sp. AP-2014
0.00	3	3	S	449967	Trypanosoma sp. 362
0.00	3	3	S	449968	Trypanosoma sp. 364
0.00	3	3	S	331709	Trypanosoma sp. HN-2005b
0.00	3	3	S	474233	Trypanosoma sp. 1155
0.00	3	3	S	1576588	Trypanosoma sp. ex Abramis brama
0.00	3	3	S	474238	Trypanosoma sp. 406
0.00	3	3	S	2292723	Trypanosoma sp. BRF-2108a
0.00	3	3	S	260183	Trypanosoma sp. TL.AQ.22
0.00	3	3	S	2077291	Trypanosoma sp. ANU2
0.00	3	3	S	260724	Trypanosoma sp. AAT
0.00	2	2	S	1312418	Trypanosoma sp. C03
0.00	2	2	S	1064511	Trypanosoma sp. AP-2011c
0.00	2	2	S	260174	Trypanosoma sp. CLAR
0.00	2	2	S	449969	Trypanosoma sp. 444
0.00	2	2	S	511087	Trypanosoma sp. CHU1
0.00	2	2	S	449963	Trypanosoma sp. 316
0.00	2	2	S	260182	Trypanosoma sp. D30
0.00	2	2	S	449971	Trypanosoma sp. 858
0.00	2	2	S	1576595	Trypanosoma sp. ex Silurus glanis
0.00	2	2	S	708203	Trypanosoma sp. Seputih
0.00	2	2	S	474232	Trypanosoma sp. 103
0.00	2	2	S	671853	Trypanosoma sp. IKAZ/PK/04/SKF32
0.00	2	2	S	543852	Trypanosoma sp. 1119
0.00	2	2	S	395602	Trypanosoma sp. ex Culex tarsalis
0.00	2	2	S	2292420	Trypanosoma sp. ZB17-108-109
0.00	2	2	S	543854	Trypanosoma sp. 610
0.00	2	2	S	551607	Trypanosoma sp. 1 EA-2008
0.00	2	2	S	635204	Trypanosoma sp. TRYCC1052
0.00	2	2	S	1348443	Trypanosoma sp. Coma2
0.00	1	1	S	1198448	Trypanosoma sp. YS-2012
0.00	1	1	S	474240	Trypanosoma sp. 887
0.00	1	1	S	1199241	Trypanosoma sp. RHFU01
0.00	1	1	S	485409	Trypanosoma sp. 660
0.00	1	1	S	1323426	Trypanosoma sp. PJH-2013a
0.00	1	1	S	2547536	Trypanosoma sp. Zy-2
0.00	1	1	S	858705	Trypanosoma sp. Rd1/SWE
0.00	1	1	S	1576591	Trypanosoma sp. ex Esox lucius
0.00	1	1	S	1576590	Trypanosoma sp. ex Cobitis taenia
0.00	1	1	S	1576589	Trypanosoma sp. ex Carassius carassius
0.00	1	1	S	1294017	Trypanosoma sp. IAFR/GH/2007/HLE-82
0.00	1	1	S	1487793	Trypanosoma sp. JW-2014
0.00	1	1	S	543853	Trypanosoma sp. 1120
0.00	1	1	S	1312416	Trypanosoma sp. C01
0.00	1	1	S	637596	Trypanosoma sp. WYA1
0.00	1	1	S	637594	Trypanosoma sp. MMA1
0.00	1	1	S	551608	Trypanosoma sp. 2 EA-2008
0.00	1	1	S	260180	Trypanosoma sp. wombat AAP
0.00	1	1	S	260171	Trypanosoma sp. Marv
0.00	1	1	S	260178	Trypanosoma sp. currawong AAT
0.00	1	1	S	189394	Trypanosoma sp. OA6
0.00	1	1	S	189393	Trypanosoma sp. CUL1
0.00	1	1	S	260731	Trypanosoma sp. Frog ADE
0.00	1	1	S	432263	Trypanosoma sp. Msubugwe-2006
0.00	1	1	S	106942	Trypanosoma sp. H26
0.00	1	1	S	1745734	Trypanosoma sp. IC-2015a
0.00	1	1	S	443912	Trypanosoma sp. carpio
0.00	1	1	S	443914	Trypanosoma sp. pseudobagri
0.00	1	1	S	1718813	Trypanosoma sp. TVY 14.010
0.00	1	1	S	449964	Trypanosoma sp. 322
0.00	1	1	S	449965	Trypanosoma sp. 339
0.00	1	1	S	449966	Trypanosoma sp. 346
0.00	1	1	S	449970	Trypanosoma sp. 646
0.00	1	1	S	260733	Trypanosoma sp. TL.AV.44 cl. 156B
0.00	1	1	S	260719	Trypanosoma sp. Mole
0.00	1	1	S	1713704	Trypanosoma sp. G1-62
0.00	6376	10	F1	1581334	Strigomonadinae
0.00	3717	122	G	1003010	Strigomonas
0.00	1329	1329	S	1003336	Strigomonas galati
0.00	1135	1135	S	5657	Strigomonas oncopelti
0.00	1131	1131	S	28005	Strigomonas culicis
0.00	2636	16	G	1003337	Angomonas
0.00	1425	1425	S	59799	Angomonas deanei
0.00	1180	1180	S	59800	Angomonas desouzai
0.00	15	15	S	999947	Angomonas ambiguus
0.00	13	0	G	1576586	Kentomonas
0.00	13	13	S	1576587	Kentomonas sorsogonicus
0.00	2102	0	G	1470208	Paratrypanosoma
0.00	2102	2102	S	1470209	Paratrypanosoma confusum
0.00	1692	38	G	5714	Herpetomonas
0.00	1271	1268	S	5718	Herpetomonas muscarum
0.00	2	2	S1	28846	Herpetomonas muscarum muscarum
0.00	1	1	S1	1967299	Herpetomonas muscarum ingenoplastis
0.00	155	155	S	5715	Herpetomonas samuelpessoai
0.00	99	1	G1	2649190	unclassified Herpetomonas
0.00	61	61	S	1227084	Herpetomonas sp. TCB-2012e
0.00	10	10	S	1227079	Herpetomonas sp. TCB-2012a
0.00	9	9	S	483546	Herpetomonas sp. trimorpha
0.00	8	8	S	2045343	Herpetomonas sp.
0.00	3	3	S	70737	Herpetomonas sp. TCC263
0.00	3	3	S	1463365	Herpetomonas sp. B08-481-B
0.00	2	2	S	2494674	Herpetomonas sp. MCC-04
0.00	1	1	S	2364282	Herpetomonas sp. D31-Cu20
0.00	1	1	S	2364283	Herpetomonas sp. D41-627
0.00	23	23	S	5717	Herpetomonas megaseliae
0.00	20	20	S	2518191	Herpetomonas pessoai
0.00	18	18	S	1227080	Herpetomonas isaaci
0.00	16	16	S	1227081	Herpetomonas modestus
0.00	10	10	S	245069	Herpetomonas ztiplika
0.00	8	8	S	223603	Herpetomonas mirabilis
0.00	8	8	S	1134495	Herpetomonas nabiculae
0.00	8	8	S	1227082	Herpetomonas puellarum
0.00	6	6	S	70736	Herpetomonas roitmani
0.00	5	5	S	1735714	Herpetomonas tarakana
0.00	5	5	S	1906790	Herpetomonas dedonderi
0.00	2	2	S	126638	Herpetomonas cf. roitmani
0.00	834	193	F1	193125	unclassified Trypanosomatidae
0.00	145	145	S	1737640	Trypanosomatidae sp.
0.00	49	49	S	77815	Trypanosomatidae sp. 'strain Eva'
0.00	28	28	S	2582832	Trypanosomatidae sp. Fi-14
0.00	15	15	S	706137	Trypanosomatidae sp. Ch9
0.00	14	14	S	1295821	Trypanosomatidae sp. MCZ-14
0.00	10	10	S	1295817	Trypanosomatidae sp. MCZ-09
0.00	9	9	S	706130	Trypanosomatidae sp. Ch2
0.00	9	9	S	1295809	Trypanosomatidae sp. ECU-06
0.00	9	9	S	1156555	Trypanosomatidae sp. TS07016
0.00	9	9	S	1295818	Trypanosomatidae sp. MCZ-10
0.00	8	8	S	984189	Trypanosomatidae sp. LW-2010B1
0.00	8	8	S	984188	Trypanosomatidae sp. LW-2010A1
0.00	8	8	S	396929	Trypanosomatidae sp. 127AL-B
0.00	7	7	S	2494343	Trypanosomatidae sp. CC-37
0.00	7	7	S	2364285	Trypanosomatidae sp. D44-1
0.00	7	7	S	1278194	Trypanosomatidae sp. G64A
0.00	7	7	S	706134	Trypanosomatidae sp. Ch6
0.00	6	6	S	1156556	Trypanosomatidae sp. Z26907
0.00	6	6	S	1295820	Trypanosomatidae sp. MCZ-13
0.00	6	6	S	706131	Trypanosomatidae sp. Ch3
0.00	6	6	S	706126	Trypanosomatidae sp. Ch12
0.00	6	6	S	1133983	Trypanosomatidae sp. E03
0.00	6	6	S	2364286	Trypanosomatidae sp. D51
0.00	5	5	S	48405	Trypanosomatidae sp. G755
0.00	5	5	S	706132	Trypanosomatidae sp. Ch4
0.00	5	5	S	1278167	Trypanosomatidae sp. G10B
0.00	5	5	S	706135	Trypanosomatidae sp. Ch7
0.00	5	5	S	1295822	Trypanosomatidae sp. MMO-02
0.00	5	5	S	980296	Trypanosomatidae sp. LW-2010b Dobs
0.00	5	5	S	706129	Trypanosomatidae sp. Ch15
0.00	4	4	S	2116008	Trypanosomatidae sp. PNG115
0.00	4	4	S	2116020	Trypanosomatidae sp. PNG127
0.00	4	4	S	1133998	Trypanosomatidae sp. G24
0.00	4	4	S	399711	Trypanosomatidae sp. 9VL-B
0.00	4	4	S	984190	Trypanosomatidae sp. LW-2010C1
0.00	4	4	S	1133988	Trypanosomatidae sp. G09
0.00	4	4	S	2116071	Trypanosomatidae sp. PNG96
0.00	4	4	S	1156558	Trypanosomatidae sp. TS06050
0.00	4	4	S	396925	Trypanosomatidae sp. 119YS-A
0.00	4	4	S	396974	Trypanosomatidae sp. 80MV-C
0.00	4	4	S	1295813	Trypanosomatidae sp. GMO-05
0.00	4	4	S	1278180	Trypanosomatidae sp. G42B
0.00	4	4	S	396927	Trypanosomatidae sp. 120YS-B
0.00	3	3	S	396973	Trypanosomatidae sp. 80AR-D
0.00	3	3	S	984192	Trypanosomatidae sp. LW-2010E1
0.00	3	3	S	980295	Trypanosomatidae sp. LW-2010a Dmel
0.00	3	3	S	984187	Trypanosomatidae sp. LLW-2010b
0.00	3	3	S	2116048	Trypanosomatidae sp. PNG57
0.00	3	3	S	396979	Trypanosomatidae sp. 84AL
0.00	3	3	S	1133995	Trypanosomatidae sp. G21
0.00	3	3	S	706124	Trypanosomatidae sp. Ch10
0.00	3	3	S	1134013	Trypanosomatidae sp. G52
0.00	3	3	S	399709	Trypanosomatidae sp. 8VL-B
0.00	3	3	S	1134024	Trypanosomatidae sp. Kn07
0.00	3	0	S	2116070	Trypanosomatidae sp. PNG95
0.00	3	3	S1	2598994	Trypanosomatidae sp. PNG95.2
0.00	3	3	S	2115991	Trypanosomatidae sp. PNG03
0.00	3	3	S	2116073	Trypanosomatidae sp. PNG98
0.00	3	3	S	399687	Trypanosomatidae sp. 33EC
0.00	3	3	S	2494344	Trypanosomatidae sp. CC-49
0.00	3	3	S	396923	Trypanosomatidae sp. 117YS
0.00	3	3	S	396918	Trypanosomatidae sp. 111YS
0.00	3	3	S	2494347	Trypanosomatidae sp. MCC-03
0.00	3	3	S	399690	Trypanosomatidae sp. 39EC
0.00	2	2	S	399698	Trypanosomatidae sp. 4VL-B
0.00	2	2	S	706127	Trypanosomatidae sp. Ch13
0.00	2	2	S	399704	Trypanosomatidae sp. 61LS
0.00	2	2	S	399706	Trypanosomatidae sp. 6VL-B
0.00	2	2	S	2116023	Trypanosomatidae sp. PNG13
0.00	2	2	S	706133	Trypanosomatidae sp. Ch5
0.00	2	2	S	2116021	Trypanosomatidae sp. PNG128
0.00	2	2	S	1133987	Trypanosomatidae sp. G01
0.00	2	2	S	1133997	Trypanosomatidae sp. G23
0.00	2	2	S	1134004	Trypanosomatidae sp. G35
0.00	2	2	S	1134008	Trypanosomatidae sp. G39
0.00	2	2	S	1134009	Trypanosomatidae sp. G40
0.00	2	2	S	1134020	Trypanosomatidae sp. G66
0.00	2	2	S	1134023	Trypanosomatidae sp. Kn01
0.00	2	2	S	1703346	Trypanosomatidae sp. 20 ex Evandromyia evandroi
0.00	2	2	S	1278176	Trypanosomatidae sp. G38A
0.00	2	2	S	1295812	Trypanosomatidae sp. GMO-04
0.00	2	2	S	1295810	Trypanosomatidae sp. ECU-07
0.00	2	2	S	1278188	Trypanosomatidae sp. G60
0.00	2	2	S	2494342	Trypanosomatidae sp. CC-20
0.00	2	2	S	396921	Trypanosomatidae sp. 115YS
0.00	2	2	S	396914	Trypanosomatidae sp. 104SI
0.00	2	2	S	396942	Trypanosomatidae sp. 142YS-C
0.00	2	2	S	396945	Trypanosomatidae sp. 145YS
0.00	2	2	S	396926	Trypanosomatidae sp. 120YS-A
0.00	2	2	S	396928	Trypanosomatidae sp. 127AL-A
0.00	2	2	S	396931	Trypanosomatidae sp. 129SI
0.00	2	2	S	396963	Trypanosomatidae sp. 69VL-B
0.00	2	2	S	2494346	Trypanosomatidae sp. MCC-02
0.00	2	2	S	2494345	Trypanosomatidae sp. MCC-01
0.00	2	2	S	396934	Trypanosomatidae sp. 134MD-A
0.00	2	2	S	396971	Trypanosomatidae sp. 76VL-A
0.00	2	2	S	2116055	Trypanosomatidae sp. PNG77
0.00	1	1	S	1131784	Trypanosomatidae sp. 316AR
0.00	1	1	S	396968	Trypanosomatidae sp. 73BR-A
0.00	1	1	S	2116019	Trypanosomatidae sp. PNG126
0.00	1	1	S	1278166	Trypanosomatidae sp. G10A
0.00	1	1	S	2116016	Trypanosomatidae sp. PNG123
0.00	1	1	S	1133986	Trypanosomatidae sp. E12
0.00	1	1	S	396967	Trypanosomatidae sp. 72BR-B
0.00	1	1	S	1133984	Trypanosomatidae sp. E04
0.00	1	1	S	399693	Trypanosomatidae sp. 44LS-B
0.00	1	1	S	2116059	Trypanosomatidae sp. PNG83
0.00	1	1	S	396965	Trypanosomatidae sp. 71CN-A
0.00	1	1	S	2115992	Trypanosomatidae sp. PNG04
0.00	1	1	S	1156557	Trypanosomatidae sp. Z1505
0.00	1	1	S	2116060	Trypanosomatidae sp. PNG84
0.00	1	1	S	1133996	Trypanosomatidae sp. G22
0.00	1	1	S	396955	Trypanosomatidae sp. 5VL-B
0.00	1	1	S	1134002	Trypanosomatidae sp. G33
0.00	1	1	S	1134003	Trypanosomatidae sp. G34
0.00	1	1	S	2116066	Trypanosomatidae sp. PNG90
0.00	1	1	S	396958	Trypanosomatidae sp. 65VL-B
0.00	1	1	S	1134010	Trypanosomatidae sp. G42
0.00	1	1	S	1134011	Trypanosomatidae sp. G44
0.00	1	1	S	2116002	Trypanosomatidae sp. PNG108
0.00	1	1	S	396980	Trypanosomatidae sp. 85AL
0.00	1	1	S	1278197	Trypanosomatidae sp. G65A
0.00	1	1	S	1278195	Trypanosomatidae sp. G64B
0.00	1	1	S	265974	Trypanosomatidae sp. Alexandria_1983
0.00	1	1	S	2116031	Trypanosomatidae sp. PNG137
0.00	1	1	S	399705	Trypanosomatidae sp. 62LS
0.00	1	1	S	396913	Trypanosomatidae sp. 100SI
0.00	1	1	S	1278189	Trypanosomatidae sp. G61A
0.00	1	1	S	399708	Trypanosomatidae sp. 7VL-B2
0.00	1	1	S	399686	Trypanosomatidae sp. 2VL
0.00	1	1	S	1278187	Trypanosomatidae sp. G57
0.00	1	1	S	396919	Trypanosomatidae sp. 113YS-C
0.00	1	1	S	396922	Trypanosomatidae sp. 116YS
0.00	1	1	S	1295814	Trypanosomatidae sp. Ke-22
0.00	1	1	S	2116052	Trypanosomatidae sp. PNG66
0.00	1	1	S	396924	Trypanosomatidae sp. 118YS
0.00	1	1	S	1278183	Trypanosomatidae sp. G48
0.00	1	1	S	2116053	Trypanosomatidae sp. PNG68
0.00	1	1	S	396986	Trypanosomatidae sp. 93JS
0.00	1	1	S	1278174	Trypanosomatidae sp. G36A
0.00	755	80	G	5706	Phytomonas
0.00	294	8	G1	470182	unclassified Phytomonas
0.00	143	143	S	28007	Phytomonas sp.
0.00	79	79	S	479712	Phytomonas sp. EM1
0.00	19	19	S	2291723	Phytomonas sp. TCC066E
0.00	13	13	S	1043712	Phytomonas sp. CAP-2011
0.00	12	12	S	1075776	Phytomonas sp. JMPA-2011
0.00	5	5	S	470191	Phytomonas sp. MandscBr
0.00	3	3	S	134013	Phytomonas sp. isolate Hart1
0.00	2	2	S	470184	Phytomonas sp. Bergamot
0.00	2	2	S	470185	Phytomonas sp. Blepharodon
0.00	2	2	S	470190	Phytomonas sp. EproVz
0.00	1	1	S	1912904	Phytomonas sp. TEM-2016a
0.00	1	1	S	470194	Phytomonas sp. TomSp
0.00	1	1	S	2364284	Phytomonas sp. D53-Cu32
0.00	1	1	S	470189	Phytomonas sp. EhyGu
0.00	1	1	S	470187	Phytomonas sp. EhiSur
0.00	1	1	S	470183	Phytomonas sp. ex Allamanda cathartica
0.00	148	148	S	5707	Phytomonas serpens
0.00	120	20	G1	193124	environmental samples
0.00	28	28	S	230152	Phytomonas sp. ADU-2003
0.00	18	18	S	135492	Phytomonas sp. isolate Ech1
0.00	5	5	S	223606	Phytomonas sp. Berg
0.00	4	4	S	134004	Phytomonas sp. isolate Asclcuvz
0.00	3	3	S	223605	Phytomonas sp. Ascl.cu.Vz
0.00	3	3	S	223609	Phytomonas sp. E.hi.Ind
0.00	3	3	S	223614	Phytomonas sp. E.M.1
0.00	3	3	S	134020	Phytomonas sp. isolate Mandscbr
0.00	2	2	S	134019	Phytomonas sp. isolate Limape
0.00	2	2	S	135931	Phytomonas sp. isolate Hart15
0.00	2	2	S	223607	Phytomonas sp. Blephar
0.00	2	2	S	223608	Phytomonas sp. E.het.Vz
0.00	2	2	S	223615	Phytomonas sp. Hart1
0.00	2	2	S	223616	Phytomonas sp. Lima
0.00	2	2	S	134018	Phytomonas sp. isolate Hart3
0.00	2	2	S	223617	Phytomonas sp. Mand.sc.Br
0.00	2	2	S	223618	Phytomonas sp. Mani.Br
0.00	2	2	S	223619	Phytomonas sp. Mar1
0.00	2	2	S	134014	Phytomonas sp. isolate Hart11
0.00	2	2	S	223620	Phytomonas sp. Mar6
0.00	1	1	S	134009	Phytomonas sp. isolate Ehise
0.00	1	1	S	223621	Phytomonas sp. Ps1G
0.00	1	1	S	134005	Phytomonas sp. isolate Bergbr
0.00	1	1	S	223623	Phytomonas sp. Tom.Sp
0.00	1	1	S	134003	Phytomonas sp. isolate Alp1
0.00	1	1	S	134010	Phytomonas sp. isolate Ehisu
0.00	1	1	S	134025	Phytomonas sp. isolate Mar7
0.00	1	1	S	134012	Phytomonas sp. isolate Ehygu
0.00	1	1	S	134023	Phytomonas sp. isolate Mar1
0.00	72	72	S	1912902	Phytomonas dolleti
0.00	23	23	S	2448548	Phytomonas lipae
0.00	13	13	S	1883054	Phytomonas oxycareni
0.00	3	3	S	1902498	Phytomonas francai
0.00	2	2	S	1770059	Phytomonas nordicus
0.00	152	0	F1	699839	environmental samples
0.00	152	152	S	699842	uncultured trypanosome
0.00	138	31	G	1463229	Blechomonas
0.00	16	16	S	1463350	Blechomonas danrayi
0.00	12	12	S	1463342	Blechomonas keelingi
0.00	12	12	S	1463346	Blechomonas wendygibsoni
0.00	11	11	S	1463232	Blechomonas campbelli
0.00	11	11	S	1463343	Blechomonas englundi
0.00	11	11	S	1463349	Blechomonas luni
0.00	8	8	S	1463231	Blechomonas maslovi
0.00	8	8	S	1463345	Blechomonas lauriereadi
0.00	7	7	S	1463354	Blechomonas pulexsimulantis
0.00	6	0	G1	2647968	unclassified Blechomonas
0.00	6	6	S	1463347	Blechomonas sp. B07-66
0.00	3	3	S	1463344	Blechomonas juanalfonzi
0.00	2	2	S	1463230	Blechomonas ayalai
0.00	124	0	G	1906843	Wallacemonas
0.00	124	124	S	1906844	Wallacemonas collosoma
0.00	100	9	G	28004	Blastocrithidia
0.00	34	34	S	265972	Blastocrithidia triatomae
0.00	15	15	S	648696	Blastocrithidia largi
0.00	13	0	G1	2649722	unclassified Blastocrithidia
0.00	5	5	S	2592485	Blastocrithidia sp. p57
0.00	3	3	S	1904812	Blastocrithidia sp. ex Tadarida brasiliensis
0.00	3	3	S	1906845	Blastocrithidia sp.
0.00	1	1	S	1703347	Blastocrithidia sp. 18 ex Nyssomyia whitmani
0.00	1	1	S	2494338	Blastocrithidia sp. CC-17
0.00	12	12	S	265970	Blastocrithidia miridarum
0.00	11	11	S	1890214	Blastocrithidia papi
0.00	5	5	S	644877	Blastocrithidia cyrtomeni
0.00	1	1	S	96039	Blastocrithidia gerricola
0.00	34	5	G	1967300	Lafontella
0.00	17	17	S	1967301	Lafontella mariadeanei
0.00	12	0	G1	2634962	unclassified Lafontella
0.00	12	12	S	2565376	Lafontella sp. GMO-01
0.00	32	0	G	1858740	Novymonas
0.00	32	32	S	1808958	Novymonas esmeraldas
0.00	15	0	G	424812	Sergeia
0.00	15	15	S	424813	Sergeia podlipaevi
0.00	11	0	G	1734385	Jaenimonas
0.00	11	11	S	1734386	Jaenimonas drosophilae
0.00	5651	84	F	5708	Bodonidae
0.00	4043	9	G	5712	Bodo
0.00	3845	3845	S	75058	Bodo saltans
0.00	163	1	G1	2623842	unclassified Bodo
0.00	151	151	S	155205	Bodo sp. ATCC 50149
0.00	6	6	S	218605	Bodo sp. NT-ov3
0.00	3	3	S	458882	Bodo sp. HFCC15
0.00	1	1	S	633811	Bodo sp. coconut/BRA/1988
0.00	1	1	S	2486707	Bodo sp.
0.00	8	8	S	202689	Bodo cf. uncinatus
0.00	7	7	S	62684	Bodo uncinatus
0.00	5	5	S	259042	Bodo rostratus
0.00	4	4	S	155204	Bodo edax
0.00	2	2	S	266813	Bodo celer
0.00	277	5	G	312470	Neobodo
0.00	134	134	S	312471	Neobodo designis
0.00	133	133	S	351712	Neobodo saliens
0.00	4	4	S	351716	Neobodo curvifilus
0.00	1	0	G1	2633640	unclassified Neobodo
0.00	1	1	S	676090	Neobodo sp. KL
0.00	276	1	G	140243	Parabodo
0.00	258	258	S	351713	Parabodo caudatus
0.00	17	17	S	140244	Parabodo nitrophilus
0.00	231	2	G	5709	Trypanoplasma
0.00	219	219	S	5710	Trypanoplasma borreli
0.00	10	5	G1	2625435	unclassified Trypanoplasma
0.00	1	1	S	1682189	Trypanoplasma sp. 10TSF2
0.00	1	1	S	1682190	Trypanoplasma sp. 10TSF4-2
0.00	1	1	S	1682191	Trypanoplasma sp. 3TSA1
0.00	1	1	S	1682196	Trypanoplasma sp. 9TSA1
0.00	1	1	S	1682197	Trypanoplasma sp. 9TSA2
0.00	215	52	F1	219298	unclassified Bodonidae
0.00	24	24	S	429465	Bodonidae sp. RS407A2
0.00	11	11	S	503817	Perkinsiella-like sp. PLO/RP
0.00	9	9	S	1321613	PLO of Paramoeba invadens AGS-2013
0.00	7	7	S	430673	Bodonidae sp. SL200c
0.00	7	7	S	1077154	Perkinsela-like organism AK-2011
0.00	6	6	S	503804	Perkinsiella-like sp. PLO/AMOPI
0.00	6	6	S	296185	Cryptaulaxoides-like sp. TCS-2003
0.00	5	5	S	503815	Perkinsiella-like sp. PLO/NRSS/II
0.00	5	5	S	503828	Perkinsiella-like sp. PLO/SU4
0.00	5	5	S	266811	Bodonidae sp. Jockey thermal pool
0.00	5	5	S	313288	Bodonidae sp. Dev1
0.00	4	4	S	313290	Bodonidae sp. Rag1
0.00	4	4	S	313287	Bodonidae sp. Dev2
0.00	4	4	S	503829	Perkinsiella-like sp. PLO/TG1162
0.00	4	4	S	503823	Perkinsiella-like sp. PLO/SEDST1/I
0.00	4	4	S	219294	Perkinsiella-like sp. SM53
0.00	3	3	S	503830	Perkinsiella-like sp. PLO/TG1267
0.00	3	3	S	503820	Perkinsiella-like sp. PLO/SEDCB1/I
0.00	3	3	S	430674	Bodonidae sp. SL200
0.00	3	3	S	503832	Perkinsiella-like sp. PLO/WT2708/I
0.00	3	3	S	503809	Perkinsiella-like sp. PLO/LITHON
0.00	3	3	S	582439	Perkinsiella-like sp. PLO/GD-D1-2
0.00	3	3	S	127153	kinetoplastid flagellate LFS2
0.00	2	2	S	503827	Perkinsiella-like sp. PLO/SU03
0.00	2	2	S	503825	Perkinsiella-like sp. PLO/ST4N
0.00	2	2	S	503812	Perkinsiella-like sp. PLO/NETC2/I
0.00	2	2	S	582438	Perkinsiella-like sp. PLO/GD-D1-1
0.00	2	2	S	219297	Perkinsiella-like sp. AFSM3
0.00	2	2	S	267992	Bodonidae sp. Auckland
0.00	2	2	S	1074010	Perkinsiella-like sp. PLO/DE4A
0.00	2	2	S	1074011	Perkinsiella-like sp. PLO/DE11D
0.00	2	2	S	328357	soil flagellate AND31
0.00	1	1	S	464215	Bodonidae sp. RCC1065
0.00	1	1	S	503824	Perkinsiella-like sp. PLO/SM68
0.00	1	1	S	503822	Perkinsiella-like sp. PLO/SEDMH1/I
0.00	1	1	S	503821	Perkinsiella-like sp. PLO/SEDCT1/I
0.00	1	1	S	266821	Bodonidae sp. river Thames
0.00	1	1	S	313725	Bodonidae sp. Pan1
0.00	1	1	S	219296	Perkinsiella-like sp. AFSM11
0.00	1	1	S	503814	Perkinsiella-like sp. PLO/NP251002/I
0.00	1	1	S	503811	Perkinsiella-like sp. PLO/NETC1/I
0.00	1	1	S	219295	Perkinsiella-like sp. AFSM2V
0.00	1	1	S	503015	Perkinsiella-like sp. PLO/SM53
0.00	1	1	S	582440	Perkinsiella-like sp. PLO/GD-D1-3
0.00	1	1	S	503807	Perkinsiella-like sp. PLO/GILLNOR2/I
0.00	1	1	S	582441	Perkinsiella-like sp. PLO/PAL2
0.00	125	1	G	62685	Cryptobia
0.00	58	58	S	86678	Cryptobia salmositica
0.00	52	52	S	62686	Cryptobia helicis
0.00	12	12	S	2033590	Cryptobia dahli
0.00	2	2	S	86676	Cryptobia bullocki
0.00	91	0	F1	321833	environmental samples
0.00	73	73	S	212100	uncultured bodonid
0.00	14	14	S	547485	uncultured Bodonidae
0.00	4	4	S	1227961	Bodo environmental sample
0.00	89	0	G	127149	Rhynchomonas
0.00	86	86	S	127150	Rhynchomonas nasuta
0.00	3	0	G1	2626888	unclassified Rhynchomonas
0.00	3	3	S	1955427	Rhynchomonas sp.
0.00	77	3	G	35225	Dimastigella
0.00	62	62	S	35226	Dimastigella trypaniformis
0.00	12	12	S	137423	Dimastigella mimosa
0.00	53	0	G	51333	Rhynchobodo
0.00	39	39	S	51334	Rhynchobodo ATCC50359
0.00	14	0	G1	2648342	unclassified Rhynchobodo
0.00	11	11	S	266815	Rhynchobodo sp. Hamilton Lake
0.00	2	2	S	266814	Rhynchobodo sp. Sourhope
0.00	1	1	S	351722	Rhynchobodo sp. HFCC304
0.00	33	1	G	266822	Procryptobia
0.00	27	27	S	351715	Procryptobia sorokini
0.00	5	0	G1	2625630	unclassified Procryptobia
0.00	2	2	S	266824	Procryptobia sp. Camps Bay
0.00	2	2	S	459065	Procryptobia sp. Wassaw Sound 2006
0.00	1	1	S	267991	Procryptobia sp. Raglan rockpool
0.00	25	0	G	140241	Cruzella
0.00	25	25	S	140242	Cruzella marina
0.00	17	0	G	2571230	Allobodo
0.00	17	17	S	2282701	Allobodo chlorophagus
0.00	15	0	G	1291488	Azumiobodo
0.00	15	15	S	1037967	Azumiobodo hoyamushi
0.00	876	0	O1	321834	environmental samples
0.00	876	876	S	204529	uncultured kinetoplastid
0.00	695	0	O1	137879	unclassified Kinetoplastida
0.00	577	0	G	630701	Perkinsela
0.00	571	1	G1	2639366	unclassified Perkinsela
0.00	264	264	S	1840652	Perkinsela sp. SMB-60
0.00	225	225	S	1314962	Perkinsela sp. CCAP 1560/4
0.00	78	78	S	1766904	Perkinsela sp. GillNOR1/I
0.00	3	3	S	1935466	Perkinsela sp.
0.00	6	6	S	630702	Perkinsela amoebae
0.00	53	53	S	2152669	Prokinetoplastina sp.
0.00	30	30	S	137880	Kinetoplastida sp. LDR2000
0.00	13	13	S	2045378	Kinetoplastida sp.
0.00	10	0	G	240579	Klosteria
0.00	10	10	S	240580	Klosteria bodomorphis
0.00	8	8	S	321005	Kinetoplastida sp. FV18-8TS
0.00	2	0	G	259044	Phanerobia
0.00	2	2	S	259045	Phanerobia pelophila
0.00	2	2	S	2048564	Perkinsela-like sp. PLO CCAP 1560/2
0.00	199	0	F	1027875	Ichthyobodonidae
0.00	141	28	G	155202	Ichthyobodo
0.00	60	15	G1	2641873	unclassified Ichthyobodo
0.00	12	12	S	223783	Ichthyobodo sp.
0.00	6	6	S	244775	Ichthyobodo sp. HC-2003
0.00	6	6	S	1183325	Ichthyobodo sp. XIV TEI-2012
0.00	5	5	S	1183322	Ichthyobodo sp. XI TEI-2012
0.00	5	5	S	1455655	Ichthyobodo sp. AN-2013a
0.00	4	4	S	1183324	Ichthyobodo sp. XIII TEI-2012
0.00	3	3	S	1275978	Ichthyobodo sp. XV TEI-2012
0.00	2	2	S	626961	Ichthyobodo sp. OGT1_5
0.00	1	1	S	241524	Ichthyobodo sp. GM0503
0.00	1	1	S	1183323	Ichthyobodo sp. XII TEI-2012
0.00	33	33	S	155203	Ichthyobodo necator
0.00	15	15	S	343871	Ichthyobodo cf. necator
0.00	5	5	S	377693	Ichthyobodo hippoglossi
0.00	58	0	F1	1073396	unclassified Ichthyobodonidae
0.00	58	58	S	1073397	Ichthyobodo-related endosymbiont of Neoparamoeba
0.00	33449	13	P1	2570883	Euglenoida
0.00	32949	0	P2	2570567	Spirocuta
0.00	32949	98	C	3035	Euglenida
0.00	29457	272	O	86650	Euglenales
0.00	20645	195	F	1131320	Euglenaceae
0.00	12047	325	G	3038	Euglena
0.00	4606	4517	S	3039	Euglena gracilis
0.00	59	59	S1	158060	Euglena gracilis var. bacillaris
0.00	30	30	S1	2071594	Euglena gracilis var. saccharophila
0.00	1143	1143	S	3040	Euglena viridis
0.00	890	890	S	215708	Euglena clara
0.00	884	884	S	392896	Euglena hiemalis
0.00	541	541	S	38275	Euglena mutabilis
0.00	541	541	S	1188008	Euglena archaeoplastidiata
0.00	487	487	S	38278	Euglena stellata
0.00	437	437	S	96764	Euglena agilis
0.00	389	389	S	3037	Euglena longa
0.00	288	268	S	66845	Euglena deses
0.00	9	9	S1	215703	Euglena deses var. intermedia
0.00	7	7	S1	157922	Euglena deses var. acidophila
0.00	4	4	S1	215704	Euglena deses var. mesnili
0.00	198	10	G1	2618716	unclassified Euglena
0.00	46	46	S	392904	Euglena sp. MI32
0.00	40	40	S	1802914	Euglena sp. BC-2016
0.00	29	29	S	344916	Euglena sp. SAG1224-12b
0.00	19	19	S	157644	Euglena sp. CRRdV
0.00	18	18	S	392905	Euglena sp. MI17
0.00	10	10	S	186757	Euglena sp. BAPS 3-2000
0.00	8	8	S	461207	Euglena sp. MI67
0.00	5	5	S	682660	Euglena sp. Wollyang110406A
0.00	4	4	S	181201	Euglena sp. BAPS 2-2000
0.00	3	3	S	461205	Euglena sp. Hongsung080504c
0.00	3	3	S	682659	Euglena sp. Jilnal030207I
0.00	2	2	S	682658	Euglena sp. Bibong100404-2
0.00	1	1	S	461204	Euglena sp. Gietzel091103U
0.00	116	116	S	130315	Euglena sanguinea
0.00	115	115	S	38274	Euglena geniculata
0.00	98	98	S	56462	Euglena quartana
0.00	89	89	S	167850	Euglena cantabrica
0.00	89	89	S	69255	Euglena granulata
0.00	85	85	S	565118	Euglena adhaerens
0.00	79	79	S	392894	Euglena splendens
0.00	76	76	S	161227	Euglena tristella
0.00	72	72	S	459218	Euglena sociabilis
0.00	69	69	S	216133	Euglena carterae
0.00	58	58	S	392846	Euglena gymnodinioides
0.00	53	53	S	38276	Euglena myxocylindracea
0.00	48	48	S	167757	Euglena laciniata
0.00	45	45	S	344913	Euglena exilis
0.00	29	29	S	1030370	Euglena satelles
0.00	28	28	S	931883	Euglena velata
0.00	26	26	S	1685852	Euglena cf. velata JIK-2015
0.00	24	24	S	38277	Euglena pisciformis
0.00	19	19	S	459220	Euglena rubra
0.00	15	15	S	167851	Euglena terricola
0.00	14	14	S	344921	Euglena chadefaudii
0.00	13	13	S	272233	Euglena mainxi
0.00	11	11	S	1188009	Euglena pseudostellata
0.00	9	9	S	299109	Euglena schmitzii
0.00	9	9	S	161226	Euglena polymorpha
0.00	7	7	S	459219	Euglena magnifica
0.00	5	5	S	509984	Euglena pseudochadefaudii
0.00	5	5	S	157923	Euglena chlamydophora
0.00	4	4	S	509933	Euglena pseudoviridis
0.00	4	4	S	1685799	Euglena undulata
0.00	2	2	S	215705	Euglena communis
0.00	2	2	S	189337	Euglena cf. mutabilis
0.00	2765	234	G	96503	Trachelomonas
0.00	722	722	S	103340	Trachelomonas volvocina
0.00	625	101	G1	2624327	unclassified Trachelomonas
0.00	26	26	S	1685832	Trachelomonas sp. Tukuba080509E
0.00	25	25	S	1685814	Trachelomonas sp. Kwoanam102007E
0.00	22	22	S	1685818	Trachelomonas sp. Nogok101407B
0.00	22	22	S	1685833	Trachelomonas sp. Yeonhwaji091109F
0.00	22	22	S	1685817	Trachelomonas sp. NJ2
0.00	20	20	S	1685802	Trachelomonas sp. Bidduk050909G
0.00	20	20	S	1685813	Trachelomonas sp. Juam072909B
0.00	19	19	S	1685851	Trachelomonas sp. Q JIK-2015
0.00	18	18	S	1685827	Trachelomonas sp. Silo101703K
0.00	18	18	S	1685811	Trachelomonas sp. Jakeun081409A
0.00	17	17	S	1685828	Trachelomonas sp. Silo101703O
0.00	17	17	S	1685815	Trachelomonas sp. LnE082603E
0.00	16	16	S	1685808	Trachelomonas sp. Hoisan032709F
0.00	16	16	S	1685825	Trachelomonas sp. Silo092603-3
0.00	16	16	S	472365	Trachelomonas sp. T502
0.00	16	16	S	1685801	Trachelomonas sp. Bakunji101709F
0.00	15	15	S	1685831	Trachelomonas sp. T900
0.00	14	14	S	472366	Trachelomonas sp. T815
0.00	13	13	S	344919	Trachelomonas sp. T603
0.00	12	12	S	1685810	Trachelomonas sp. Jakeun052407A
0.00	12	12	S	1685812	Trachelomonas sp. Jilnal030207BT
0.00	11	11	S	1685826	Trachelomonas sp. Silo092803I1
0.00	10	10	S	1685821	Trachelomonas sp. Pungcheon093006C
0.00	10	10	S	1685822	Trachelomonas sp. Pungcheon093006G
0.00	10	10	S	1685807	Trachelomonas sp. Geumdong090304A
0.00	9	9	S	2576610	Trachelomonas sp.
0.00	9	9	S	1685830	Trachelomonas sp. T812
0.00	9	9	S	461215	Trachelomonas sp. Silo092803-I1
0.00	8	8	S	1357741	Trachelomonas sp. 1 JS-2013
0.00	8	8	S	1685820	Trachelomonas sp. Pungcheon093006A
0.00	7	7	S	215767	Trachelomonas sp. M881
0.00	7	7	S	472364	Trachelomonas sp. T307
0.00	7	7	S	1685819	Trachelomonas sp. Ojung110506C
0.00	7	7	S	1685816	Trachelomonas sp. Mulryang090509E
0.00	5	5	S	472363	Trachelomonas sp. T201
0.00	4	4	S	1685803	Trachelomonas sp. Bokheungje092609A
0.00	4	4	S	1685804	Trachelomonas sp. Chosan090509B
0.00	4	4	S	1685805	Trachelomonas sp. Chosan090509C
0.00	4	4	S	1685824	Trachelomonas sp. Silo081903A
0.00	4	4	S	1685809	Trachelomonas sp. Hongseong091706C
0.00	4	4	S	461214	Trachelomonas sp. Silo092503-3
0.00	3	3	S	472362	Trachelomonas sp. T101
0.00	3	3	S	215765	Trachelomonas sp. M1262
0.00	1	1	S	1685806	Trachelomonas sp. Chosan090509F
0.00	293	293	S	253960	Trachelomonas ellipsoidalis
0.00	114	114	S	253970	Trachelomonas similis
0.00	76	76	S	304860	Trachelomonas abrupta
0.00	72	48	S	150582	Trachelomonas volvocinopsis
0.00	24	24	S1	150583	Trachelomonas volvocinopsis var. spiralis
0.00	55	55	S	253962	Trachelomonas armata
0.00	48	48	S	215769	Trachelomonas grandis
0.00	46	36	S	96504	Trachelomonas hispida
0.00	10	10	S1	459228	Trachelomonas hispida var. coronata
0.00	46	46	S	253966	Trachelomonas rugulosa
0.00	45	45	S	253972	Trachelomonas bernardinensis
0.00	35	35	S	150588	Trachelomonas echinata
0.00	35	35	S	304861	Trachelomonas scabra
0.00	31	31	S	253974	Trachelomonas zorensis
0.00	30	30	S	253957	Trachelomonas cingulata
0.00	28	28	S	253971	Trachelomonas lefevrei
0.00	26	26	S	150590	Trachelomonas pertyi
0.00	23	23	S	253959	Trachelomonas reticulata
0.00	21	21	S	191722	Trachelomonas oblonga
0.00	19	19	S	472057	Trachelomonas magdaleniana
0.00	17	17	S	304862	Trachelomonas planctonica
0.00	13	13	S	253961	Trachelomonas superba
0.00	12	12	S	253956	Trachelomonas variabilis
0.00	8	8	S	253963	Trachelomonas strain T502
0.00	8	8	S	253955	Trachelomonas strain T816
0.00	7	7	S	253950	Trachelomonas strain T338
0.00	7	7	S	253949	Trachelomonas strain T307
0.00	7	7	S	253967	Trachelomonas strain T101
0.00	7	7	S	253969	Trachelomonas strain T815
0.00	7	7	S	2576625	Trachelomonas minor
0.00	7	7	S	253953	Trachelomonas strain T900
0.00	6	6	S	253968	Trachelomonas strain T812
0.00	6	6	S	253958	Trachelomonas strain T225
0.00	5	5	S	253947	Trachelomonas strain T103
0.00	5	5	S	253976	Trachelomonas strain WT2
0.00	5	5	S	253951	Trachelomonas strain T806
0.00	5	5	S	253954	Trachelomonas strain T105
0.00	4	4	S	253952	Trachelomonas strain TS3
0.00	2	2	S	2576624	Trachelomonas granulata
0.00	1	1	S	253948	Trachelomonas strain T201
0.00	1	1	S	1685798	Trachelomonas conradii
0.00	1	1	S	150589	Trachelomonas intermedia
0.00	1562	97	G	298266	Monomorphina
0.00	594	594	S	1664066	Monomorphina parapyrum
0.00	484	484	S	304863	Monomorphina aenigmatica
0.00	156	135	S	96784	Monomorphina pyrum
0.00	21	21	S1	201857	Monomorphina pyrum var. ovata
0.00	51	51	S	298291	Monomorphina ovata
0.00	46	0	G1	2624467	unclassified Monomorphina
0.00	20	20	S	1215301	Monomorphina sp. KIJ-2012b
0.00	19	19	S	1215300	Monomorphina sp. KIJ-2012a
0.00	7	7	S	344918	Monomorphina sp. MI73
0.00	29	29	S	565119	Monomorphina pseudopyrum
0.00	27	27	S	216132	Monomorphina reeuwykiana
0.00	26	26	S	344917	Monomorphina inconspicuus
0.00	21	21	S	298300	Monomorphina rudicula
0.00	16	16	S	298287	Monomorphina pseudonordstedti
0.00	9	9	S	298290	Monomorphina megalopsis
0.00	4	4	S	298304	Monomorphina pyriformis
0.00	2	2	S	158828	Monomorphina striata
0.00	1394	63	G	103341	Strombomonas
0.00	1147	1147	S	201859	Strombomonas acuminata
0.00	35	35	S	161230	Strombomonas costata
0.00	33	0	G1	2620503	unclassified Strombomonas
0.00	17	17	S	1685847	Strombomonas sp. Jeonnam072104C
0.00	14	14	S	1685846	Strombomonas sp. Gungnamji052507CS
0.00	1	1	S	461211	Strombomonas sp. Hongsung080504
0.00	1	1	S	461212	Strombomonas sp. Jeonnam072104-C
0.00	24	24	S	253942	Strombomonas balvayi
0.00	24	24	S	253944	Strombomonas eurystoma
0.00	21	21	S	253945	Strombomonas ovalis
0.00	15	15	S	253943	Strombomonas triquetra
0.00	15	15	S	430611	Strombomonas verrucosa
0.00	10	10	S	253946	Strombomonas borystheniensis
0.00	7	7	S	253941	Strombomonas napiformis
0.00	992	7	G	1049758	Euglenaria
0.00	857	570	S	38273	Euglenaria anabaena
0.00	261	261	S1	216134	Euglenaria anabaena var. minor
0.00	26	26	S1	215710	Euglenaria anabaena var. minima
0.00	63	63	S	459221	Euglenaria caudata
0.00	61	61	S	344910	Euglenaria clavata
0.00	3	3	S	1188041	Euglenaria clepsydroides
0.00	1	0	G1	2635442	unclassified Euglenaria
0.00	1	1	S	1685848	Euglenaria sp. Jilnal030207G
0.00	781	49	G	66843	Cryptoglena
0.00	594	594	S	161229	Cryptoglena skujai
0.00	60	60	S	66844	Cryptoglena pigra
0.00	41	0	G1	2633345	unclassified Cryptoglena
0.00	31	31	S	1249087	Cryptoglena sp. 1 JIK-2012
0.00	10	10	S	1685849	Cryptoglena sp. Seungun081409I
0.00	23	23	S	1249089	Cryptoglena soropigra
0.00	14	14	S	1249088	Cryptoglena similis
0.00	765	0	G	1499983	Euglenaformis
0.00	765	765	S	299110	Euglenaformis proxima
0.00	97	32	G	118007	Menoidium
0.00	26	26	S	122234	Menoidium bibacillatum
0.00	21	21	S	166057	Menoidium gibbum
0.00	13	13	S	118008	Menoidium pellucidum
0.00	3	3	S	186758	Menoidium obtusum
0.00	1	1	S	136362	Menoidium cultellus
0.00	1	1	S	136363	Menoidium intermedium
0.00	47	2	G	136365	Parmidium
0.00	24	24	S	136366	Parmidium circulare
0.00	21	21	S	139422	Parmidium scutulum
0.00	7114	63	F	1131319	Phacaceae
0.00	3138	179	G	66846	Lepocinclis
0.00	874	874	S	135494	Lepocinclis tripteris
0.00	561	561	S	1403386	Lepocinclis playfairiana
0.00	426	426	S	459226	Lepocinclis steinii
0.00	413	396	S	86638	Lepocinclis ovum
0.00	11	11	S1	2527832	Lepocinclis ovum var. fominii
0.00	6	6	S1	2527833	Lepocinclis ovum var. conica
0.00	178	178	S	298306	Lepocinclis spirogyroides
0.00	126	126	S	325109	Lepocinclis fusca
0.00	76	31	S	298305	Lepocinclis acus
0.00	29	29	S1	459224	Lepocinclis acus var. major
0.00	16	16	S1	216131	Lepocinclis acus var. gracilis
0.00	59	59	S	107946	Lepocinclis oxyuris
0.00	56	10	G1	2630787	unclassified Lepocinclis
0.00	16	16	S	1685835	Lepocinclis sp. Saema103108B
0.00	15	15	S	1685838	Lepocinclis sp. Songdang060709M
0.00	6	6	S	1685834	Lepocinclis sp. Psurononuma100609I
0.00	6	6	S	1685836	Lepocinclis sp. Saema103108C
0.00	2	2	S	1685839	Lepocinclis sp. Yeonhwa091109E
0.00	1	1	S	1685837	Lepocinclis sp. Songdang060709J
0.00	43	43	S	186756	Lepocinclis helicoideus
0.00	31	31	S	161228	Lepocinclis fusiformis
0.00	30	30	S	1085536	Lepocinclis horridus
0.00	14	14	S	66847	Lepocinclis buetschlii
0.00	13	13	S	2527827	Lepocinclis globulus
0.00	11	11	S	1685800	Lepocinclis spinosa
0.00	11	11	S	2527828	Lepocinclis gracilicauda
0.00	11	11	S	2527831	Lepocinclis sphagnophila
0.00	10	10	S	2527826	Lepocinclis globosa
0.00	5	5	S	2527824	Lepocinclis caudata
0.00	4	4	S	2527829	Lepocinclis hispidula
0.00	3	3	S	2527830	Lepocinclis marssonii
0.00	2	2	S	2527823	Lepocinclis autumnalis
0.00	2	2	S	2527825	Lepocinclis cylindrica
0.00	3093	287	G	96783	Phacus
0.00	540	540	S	158829	Phacus orbicularis
0.00	538	538	S	461210	Phacus inflexus
0.00	395	383	S	102908	Phacus pleuronectes
0.00	11	11	S1	1430927	Phacus pleuronectes var. minimus
0.00	1	1	S1	201861	Phacus pleuronectes var. triquetra
0.00	89	89	S	215770	Phacus limnophila
0.00	88	71	S	130316	Phacus acuminatus
0.00	17	17	S1	1430944	Phacus acuminatus var. triquetra
0.00	62	62	S	1431102	Phacus paraorbicularis
0.00	62	51	S	215783	Phacus longicauda
0.00	10	10	S1	1761441	Phacus longicauda subsp. cordata
0.00	1	1	S1	215784	Phacus longicauda var. tortus
0.00	59	59	S	215782	Phacus platyaulax
0.00	57	57	S	135496	Phacus triqueter
0.00	57	57	S	1188010	Phacus hamatus
0.00	55	55	S	2591489	Phacus salinus
0.00	53	53	S	992911	Phacus helikoides
0.00	49	49	S	373612	Phacus hamelii
0.00	42	42	S	547123	Phacus warszewiczii
0.00	40	40	S	459222	Phacus segretii
0.00	37	37	S	545529	Phacus applanatus
0.00	36	36	S	128557	Phacus pusillus
0.00	36	36	S	135495	Phacus brachykentron
0.00	35	35	S	992909	Phacus tortus
0.00	33	33	S	215793	Phacus ranula
0.00	31	31	S	1085535	Phacus gigas
0.00	28	28	S	191721	Phacus ocellatus
0.00	26	26	S	682643	Phacus trimarginatus
0.00	26	26	S	215787	Phacus caudatus
0.00	24	24	S	1431103	Phacus viridioryza
0.00	23	23	S	1430941	Phacus platalea
0.00	23	23	S	135591	Phacus smulkowskianus
0.00	21	21	S	1766364	Phacus crassus
0.00	21	21	S	1430886	Phacus ankylonoton
0.00	19	19	S	277987	Phacus skujae
0.00	18	18	S	98237	Phacus similis
0.00	18	18	S	126719	Phacus oscillans
0.00	17	17	S	1430926	Phacus mariae
0.00	16	16	S	1760966	Phacus circumflexus
0.00	16	16	S	1430976	Phacus textus
0.00	14	14	S	158831	Phacus pseudonordstedtii
0.00	14	14	S	1430895	Phacus carinatus
0.00	12	12	S	459223	Phacus raciborskii
0.00	9	9	S	1430943	Phacus swirenkoi
0.00	9	9	S	1431098	Phacus brevisulca
0.00	9	9	S	1431101	Phacus longisulca
0.00	8	8	S	1431099	Phacus claviformis
0.00	7	7	S	299112	Phacus granum
0.00	7	7	S	1766365	Phacus cristatus
0.00	6	6	S	1431100	Phacus hordeiformis
0.00	6	6	S	344922	Phacus cf. parvulus
0.00	4	4	S	662737	Phacus polytrophos
0.00	4	4	S	158830	Phacus parvulus
0.00	4	4	S	118006	Phacus curvicauda
0.00	3	3	S	1761032	Phacus rotunda
0.00	800	2	G	392845	Discoplastis
0.00	714	714	S	215771	Discoplastis spathirhyncha
0.00	43	0	G1	2633781	unclassified Discoplastis
0.00	24	24	S	1685840	Discoplastis sp. Banmun010910B
0.00	18	18	S	682657	Discoplastis sp. Gungnamji052507K
0.00	1	1	S	1572869	Discoplastis sp. CNU_Dis01
0.00	41	41	S	344911	Discoplastis adunca
0.00	20	0	F1	1476392	environmental samples
0.00	20	20	S	1476393	uncultured Phacus
0.00	1133	20	G	102909	Colacium
0.00	926	926	S	102910	Colacium vesiculosum
0.00	64	26	G1	2617692	unclassified Colacium
0.00	16	16	S	344920	Colacium sp. MI 11
0.00	9	9	S	1685843	Colacium sp. MI11
0.00	5	5	S	461203	Colacium sp. MI2
0.00	3	3	S	682653	Colacium sp. Jjockji033107A
0.00	2	2	S	682654	Colacium sp. MI04
0.00	1	1	S	682655	Colacium sp. NJ
0.00	1	1	S	682656	Colacium sp. Songjanggol033107B
0.00	1	1	S	1685842	Colacium sp. MI02
0.00	60	60	S	215711	Colacium sideropus
0.00	45	45	S	167756	Colacium mucronatum
0.00	18	18	S	472067	Colacium calvum
0.00	284	0	F	1732440	Peranemataceae
0.00	158	16	G	101492	Entosiphon
0.00	88	88	S	101493	Entosiphon sulcatum
0.00	46	0	G1	2619822	unclassified Entosiphon
0.00	27	27	S	1921133	Entosiphon sp.
0.00	19	19	S	259048	Entosiphon sp. TCS 2003
0.00	8	8	S	1732444	Entosiphon oblongum
0.00	47	1	G	186753	Anisonema
0.00	26	26	S	186754	Anisonema acinus
0.00	20	0	G1	2619715	unclassified Anisonema
0.00	17	17	S	1380593	Anisonema sp. W1
0.00	3	3	S	1380594	Anisonema sp. G1
0.00	44	0	G	181205	Dinema
0.00	24	24	S	1380572	Dinema platysomum
0.00	20	20	S	181206	Dinema sulcatum
0.00	35	0	G	1131321	Heteronema
0.00	19	19	S	1131322	Heteronema scaphurum
0.00	16	16	S	1379465	Heteronema cf. exaratum
0.00	9	0	O1	493917	environmental samples
0.00	8	8	S	1155785	uncultured Euglenales
0.00	1	1	S	1098916	uncultured Discoplastis
0.00	3098	0	O	86652	Eutreptiales
0.00	1889	35	G	73024	Eutreptiella
0.00	875	875	S	215699	Eutreptiella pomquetensis
0.00	631	631	S	73025	Eutreptiella gymnastica
0.00	296	296	S	215697	Eutreptiella braarudii
0.00	44	0	G1	2640583	unclassified Eutreptiella
0.00	13	13	S	96781	Eutreptiella sp. CCMP389
0.00	9	9	S	225587	Eutreptiella sp. MBIC11104
0.00	9	9	S	1867818	Eutreptiella sp. CCMP1594
0.00	5	5	S	1867817	Eutreptiella sp. CCMP1491
0.00	4	4	S	1284710	Eutreptiella sp. 1 HZ-2013
0.00	2	2	S	1130797	Eutreptiella sp. LIS 2000
0.00	2	2	S	1572870	Eutreptiella sp. CNU_Eut01
0.00	8	8	S	215702	Eutreptiella eupharyngea
0.00	636	8	G	96907	Eutreptia
0.00	602	602	S	96908	Eutreptia viridis
0.00	17	0	G1	2626797	unclassified Eutreptia
0.00	17	17	S	215696	Eutreptia sp. M1914
0.00	9	9	S	102907	Eutreptia pertyi
0.00	573	3	F	1732445	Astasiaceae
0.00	248	48	G	83913	Distigma
0.00	75	75	S	83914	Distigma curvata
0.00	50	50	S	83915	Distigma proteus
0.00	30	30	S	182985	Distigma elegans
0.00	28	28	S	181203	Distigma sennii
0.00	10	0	G1	765902	environmental samples
0.00	10	10	S	765903	uncultured Distigma
0.00	4	0	G1	2645523	unclassified Distigma
0.00	4	4	S	1357740	Distigma sp. 1 JS-2013
0.00	3	3	S	181202	Distigma gracile
0.00	149	1	G	118009	Rhabdomonas
0.00	82	82	S	118010	Rhabdomonas costata
0.00	43	43	S	122236	Rhabdomonas incurva
0.00	23	23	S	136367	Rhabdomonas intermedia
0.00	79	0	G	3036	Astasia
0.00	29	0	G1	2632494	unclassified Astasia
0.00	29	29	S	158826	Astasia sp. ASW08097
0.00	27	27	S	133705	Astasia curvata
0.00	23	23	S	186755	Astasia torta
0.00	57	0	G	118002	Cyclidiopsis
0.00	57	57	S	118003	Cyclidiopsis acus
0.00	33	0	G	86636	Gyropaigne
0.00	33	33	S	86637	Gyropaigne lefevrei
0.00	4	0	G	56461	Khawkinea
0.00	4	0	G1	2634126	unclassified Khawkinea
0.00	4	4	S	161423	Khawkinea sp.
0.00	243	0	O	86653	Heteronematales
0.00	226	0	F	181204	Heteronematidae
0.00	154	0	G	56465	Peranema
0.00	93	93	S	56466	Peranema trichophorum
0.00	61	0	G1	2685839	unclassified Peranema
0.00	33	33	S	1759665	Peranema sp. CB 131838
0.00	20	20	S	1921134	Peranema sp.
0.00	8	8	S	172050	Peranema sp. BIPA2001
0.00	72	2	G	1227931	Keelungia
0.00	31	0	G1	2633422	unclassified Keelungia
0.00	31	31	S	2493206	Keelungia sp.
0.00	26	26	S	2529305	Keelungia nitschei
0.00	13	13	S	1227930	Keelungia pulex
0.00	17	0	F	2493207	Lentomonadidae
0.00	17	9	G	2493208	Lentomonas
0.00	8	8	S	2493233	Lentomonas corrugata
0.00	19	0	G	1174524	Rapaza
0.00	19	19	S	1112050	Rapaza viridis
0.00	17	0	C1	1112048	unclassified Euglenida
0.00	17	17	S	1380592	Anisonema/Dinema sp. U3
0.00	16	0	G	1559990	Neometanema
0.00	16	16	S	1559991	Neometanema parovale
0.00	1	0	C1	1980987	environmental samples
0.00	1	1	S	1980988	uncultured Peranema sp.
0.00	171	23	F	2493502	Ploeotiidae
0.00	105	1	G	211462	Ploeotia
0.00	55	55	S	2493237	Ploeotia vitrea
0.00	44	44	S	1921135	Ploeotia oblonga
0.00	5	5	S	2529307	Ploeotia costaversata
0.00	43	0	G	2493501	Serpenomonas
0.00	43	43	S	211463	Serpenomonas costata
0.00	156	11	O	2570648	Petalomonadida
0.00	126	0	F	2570650	Scytomonadidae
0.00	62	0	G	56451	Petalomonas
0.00	53	53	S	56452	Petalomonas cantuscygni
0.00	7	7	S	2529306	Petalomonas acorensis
0.00	2	2	S	759128	Petalomonas sphagnophila
0.00	39	0	G	186759	Notosolenus
0.00	28	28	S	186760	Notosolenus ostium
0.00	11	11	S	1519606	Notosolenus urceolatus
0.00	25	0	G	1732441	Scytomonas
0.00	25	25	S	1732443	Scytomonas saepesedens
0.00	19	0	O1	318243	environmental samples
0.00	19	19	S	315795	uncultured Sphenomonadales
0.00	56	0	G	2570583	Hemiolia
0.00	56	56	S	2493505	Hemiolia trepidum
0.00	28	0	G	2568491	Olkasia
0.00	28	28	S	2493506	Olkasia polycarbonata
0.00	25	0	G	1911741	Decastava
0.00	25	25	S	1732396	Decastava edaphica
0.00	18	0	G	2570585	Liburna
0.00	18	18	S	2493243	Liburna glaciale
0.00	14	14	S	2570677	Ploeotid sp. SMS7
0.00	13	13	S	2570676	Ploeotid sp. CARR5
0.00	6	6	S	2570678	Ploeotid sp. WF2_3
0.00	3359	25	O	191814	Diplonemea
0.00	2795	4	F	2603949	Diplonemidae
0.00	2191	3	G	91373	Diplonema
0.00	833	833	S	91374	Diplonema papillatum
0.00	785	1	G1	2647757	unclassified Diplonema
0.00	712	712	S	91375	Diplonema sp. ATCC 50224
0.00	56	56	S	1921132	Diplonema sp.
0.00	11	11	S	160597	Diplonema sp. ATCC 50225
0.00	5	5	S	259040	Diplonema sp. ATCC 50232
0.00	570	570	S	182243	Diplonema ambulator
0.00	588	31	G	160598	Rhynchopus
0.00	491	491	S	630703	Rhynchopus euleeides
0.00	65	3	G1	2643513	unclassified Rhynchopus
0.00	32	32	S	202688	Rhynchopus sp. ATCC 50230
0.00	9	9	S	259041	Rhynchopus sp. ATCC 50229
0.00	7	7	S	182244	Rhynchopus sp. ATCC 50226
0.00	7	7	S	1921136	Rhynchopus sp.
0.00	5	5	S	160599	Rhynchopus sp. ATCC 50231
0.00	2	2	S	266818	Rhynchopus sp. SH-2004-I
0.00	1	1	S	2016124	Rhynchopus serpens
0.00	9	0	G	2603951	Sulcionema
0.00	9	9	S	2016126	Sulcionema specki
0.00	3	0	G	2603953	Lacrimia
0.00	3	3	S	2016125	Lacrimia lanifica
0.00	348	1	O1	385039	environmental samples
0.00	327	327	S	547051	uncultured marine diplonemid
0.00	20	20	S	385038	uncultured diplonemid
0.00	169	0	F	2015512	Hemistasiidae
0.00	139	0	G	1503926	Hemistasia
0.00	139	139	S	1503927	Hemistasia phaeocysticola
0.00	30	0	F1	2015513	unclassified Hemistasiidae
0.00	30	30	S	2015514	Hemistasiidae sp.
0.00	22	0	O1	1889096	unclassified Diplonemida
0.00	12	12	S	2015511	Diplonemida sp.
0.00	3	3	S	1889228	Diplonemida sp. 13 RG-2016
0.00	2	2	S	1889227	Diplonemida sp. 3 RG-2016
0.00	2	2	S	1889232	Diplonemida sp. 47 RG-2016
0.00	1	1	S	1889230	Diplonemida sp. 27 RG-2016
0.00	1	1	S	1889235	Diplonemida sp. 9sb RG-2016
0.00	1	1	S	1889236	Diplonemida sp. 21sb RG-2016
0.00	182	0	P1	315794	environmental samples
0.00	158	158	S	573653	uncultured euglenozoan
0.00	21	21	S	167168	uncultured euglenid
0.00	3	3	S	151597	Uncultured marine euglenozoan DH148-EKB1
0.00	86	0	P1	1732397	unclassified Euglenozoa
0.00	77	77	S	2486712	Euglenozoa sp.
0.00	9	9	S	2530482	Euglenozoa sp. D1
0.00	21	0	O	797087	Symbiontida
0.00	15	0	G	797088	Bihospites
0.00	15	15	S	797089	Bihospites bacati
0.00	6	0	G	563838	Calkinsia
0.00	6	6	S	563839	Calkinsia aureus
0.13	1222367	90	D1	554915	Amoebozoa
0.11	1053553	20	P	2605435	Evosea
0.08	770177	9	C	142796	Eumycetozoa
0.08	759344	358	C1	33083	Dictyostelia
0.05	472680	152	O	2058181	Acytosteliales
0.03	311936	94	F	2058183	Acytosteliaceae
0.02	159808	44	G	133407	Acytostelium
0.02	159213	568	S	361139	Acytostelium subglobosum
0.02	158645	158645	S1	1410327	Acytostelium subglobosum LB1
0.00	486	486	S	133408	Acytostelium leptosomum
0.00	21	21	S	361142	Acytostelium digitatum
0.00	17	17	S	361138	Acytostelium longisorophorum
0.00	10	10	S	361141	Acytostelium serpentarium
0.00	9	9	S	361143	Acytostelium anastomosans
0.00	3	3	S	1037576	Acytostelium amazonicum
0.00	2	2	S	1037577	Acytostelium magnisorum
0.00	2	0	G1	2634868	unclassified Acytostelium
0.00	2	2	S	391063	Acytostelium sp. GCE9
0.00	1	1	S	1037578	Acytostelium singulare
0.02	151087	170	G	2058189	Heterostelium
0.02	149859	0	S	2086695	Heterostelium album
0.02	149859	149859	S1	670386	Heterostelium album PN500
0.00	880	880	S	13642	Heterostelium pallidum
0.00	37	37	S	361094	Heterostelium gloeosporum
0.00	29	29	S	142832	Heterostelium candidum
0.00	26	26	S	361137	Heterostelium pseudocandidum
0.00	16	16	S	361132	Heterostelium filamentosum
0.00	12	12	S	361129	Heterostelium asymetricum
0.00	11	11	S	142833	Heterostelium tenuissimum
0.00	6	6	S	361136	Heterostelium tikalense
0.00	6	6	S	670794	Heterostelium boreale
0.00	5	5	S	361098	Heterostelium oculare
0.00	5	5	S	361133	Heterostelium luridum
0.00	4	4	S	361128	Heterostelium anisocaule
0.00	3	3	S	1037916	Heterostelium australicum
0.00	3	3	S	361163	Heterostelium arachnoideum
0.00	2	0	G1	2639531	unclassified Heterostelium
0.00	2	2	S	2420508	Heterostelium sp.
0.00	2	2	S	361131	Heterostelium equisetoides
0.00	2	2	S	1037918	Heterostelium stolonicoideum
0.00	2	2	S	1037919	Heterostelium granulosum
0.00	2	2	S	1712402	Heterostelium pseudoplasmodiofascium
0.00	2	2	S	1712401	Heterostelium pseudocolligatum
0.00	1	1	S	361130	Heterostelium colligatum
0.00	1	1	S	1712406	Heterostelium violaceotypum
0.00	1	1	S	1712397	Heterostelium lapidosum
0.00	941	0	G	2058188	Rostrostelium
0.00	941	941	S	361140	Rostrostelium ellipticum
0.00	6	0	F1	2065333	environmental samples
0.00	5	5	S	2065335	uncultured Heterostelium
0.00	1	1	S	1961219	uncultured Acytostelium
0.02	160592	2	F	2058184	Cavenderiaceae
0.02	160590	32	G	2058187	Cavenderia
0.02	159435	159435	S	261658	Cavenderia fasciculata
0.00	935	935	S	361123	Cavenderia deminutiva
0.00	59	55	S	142829	Cavenderia aureostipes
0.00	4	4	S1	361127	Cavenderia aureostipes var. helvetia
0.00	25	25	S	361114	Cavenderia bifurcata
0.00	18	18	S	361092	Cavenderia multistipes
0.00	14	14	S	361117	Cavenderia medusoides
0.00	13	13	S	361093	Cavenderia granulophora
0.00	11	0	G1	2619124	unclassified Cavenderia
0.00	6	6	S	2303462	Cavenderia sp. SLB-2018a
0.00	4	4	S	2303461	Cavenderia sp. SLB-2018b
0.00	1	1	S	2301665	Cavenderia sp. ALP-2018a
0.00	9	9	S	361118	Cavenderia mexicana
0.00	8	8	S	1037892	Cavenderia macrocarpa
0.00	8	8	S	217135	Cavenderia exigua
0.00	7	7	S	361120	Cavenderia microspora
0.00	5	5	S	361122	Cavenderia parvispora
0.00	5	5	S	361124	Cavenderia delicata
0.00	2	2	S	1037579	Cavenderia amphispora
0.00	2	2	S	1400258	Cavenderia antarctica
0.00	1	1	S	1037944	Cavenderia boomerangispora
0.00	1	1	S	1400587	Cavenderia stellata
0.03	285273	56	O	2058949	Dictyosteliales
0.03	283068	17	F	2058185	Dictyosteliaceae
0.03	282962	990	G	5782	Dictyostelium
0.02	151517	18551	S	44689	Dictyostelium discoideum
0.01	132889	132889	S1	352472	Dictyostelium discoideum AX4
0.00	60	60	S1	1592886	Dictyostelium discoideum AX3
0.00	17	17	S1	366501	Dictyostelium discoideum AX2
0.01	128906	128906	S	5786	Dictyostelium purpureum
0.00	499	499	S	361072	Dictyostelium citrinum
0.00	489	489	S	5787	Dictyostelium giganteum
0.00	146	136	S	31287	Dictyostelium mucoroides
0.00	10	10	S1	361084	Dictyostelium mucoroides var. stoloniferum
0.00	80	5	G1	2640095	unclassified Dictyostelium
0.00	34	34	S	5784	Dictyostelium sp.
0.00	10	10	S	551539	Dictyostelium sp. MR-2008
0.00	7	7	S	361158	Dictyostelium sp. menorah
0.00	7	7	S	1037949	Dictyostelium sp. MR-2011g
0.00	4	4	S	361162	Dictyostelium sp. stellarum
0.00	4	4	S	1037961	Dictyostelium sp. TH1A
0.00	2	2	S	1037962	Dictyostelium sp. TH39A
0.00	2	2	S	1037959	Dictyostelium sp. TH14B
0.00	2	2	S	1037958	Dictyostelium sp. TAS30A
0.00	1	1	S	1040652	Dictyostelium sp. TH8C
0.00	1	1	S	1400580	Dictyostelium sp. TH18D
0.00	1	1	S	361159	Dictyostelium sp. antarticum
0.00	51	51	S	79012	Dictyostelium firmibasis
0.00	43	43	S	306026	Dictyostelium rosarium
0.00	23	23	S	361090	Dictyostelium septentrionalis
0.00	20	20	S	236985	Dictyostelium clavatum
0.00	18	18	S	361069	Dictyostelium brefeldianum
0.00	17	17	S	361070	Dictyostelium brunneum
0.00	16	16	S	167442	Dictyostelium sphaerocephalum
0.00	15	15	S	142830	Dictyostelium dimigraformum
0.00	14	14	S	361076	Dictyostelium intermedium
0.00	12	12	S	361074	Dictyostelium crassicaule
0.00	8	8	S	361075	Dictyostelium implicatum
0.00	7	7	S	361071	Dictyostelium capitatum
0.00	7	7	S	1400565	Dictyostelium cf. aureostipes Chile10B1
0.00	7	7	S	360674	Dictyostelium aureocephalum
0.00	6	6	S	361067	Dictyostelium aureum
0.00	6	6	S	1400566	Dictyostelium cf. aureostipes Got3A2
0.00	6	6	S	1400564	Dictyostelium cf. aureostipes CR6B1
0.00	6	6	S	741935	Dictyostelium magnum
0.00	5	5	S	361078	Dictyostelium laterosorum
0.00	5	5	S	1400568	Dictyostelium cf. aureostipes Got8A1
0.00	5	5	S	361082	Dictyostelium medium
0.00	5	5	S	1400562	Dictyostelium cf. aureostipes AU7B
0.00	4	4	S	1400575	Dictyostelium cf. aureostipes TH3B
0.00	4	4	S	1400571	Dictyostelium cf. aureostipes MAQ52B
0.00	4	4	S	361089	Dictyostelium robustum
0.00	4	4	S	1400563	Dictyostelium cf. aureostipes BP7B
0.00	3	3	S	1400576	Dictyostelium cf. aureostipes TH4B
0.00	3	3	S	361081	Dictyostelium macrocephalum
0.00	2	2	S	361086	Dictyostelium pseudobrefeldianum
0.00	2	2	S	2358184	Dictyostelium minimum
0.00	2	2	S	882402	Dictyostelium leptosomopsis
0.00	2	2	S	1400561	Dictyostelium cf. aureostipes AKL43C
0.00	1	1	S	361080	Dictyostelium longosporum
0.00	1	1	S	1400567	Dictyostelium cf. aureostipes Got5B4
0.00	1	1	S	1260455	Dictyostelium barbibulus
0.00	80	2	G	13641	Polysphondylium
0.00	76	76	S	133409	Polysphondylium violaceum
0.00	1	1	S	882406	Polysphondylium patagonicum
0.00	1	0	G1	2621900	unclassified Polysphondylium
0.00	1	1	S	1037965	Polysphondylium sp. TH12A
0.00	9	0	F1	2065341	environmental samples
0.00	8	8	S	1227963	uncultured Dictyostelium
0.00	1	1	S	1961220	uncultured Polysphondylium
0.00	1090	5	F	2058186	Raperosteliaceae
0.00	688	2	G	2058951	Tieghemostelium
0.00	677	677	S	361077	Tieghemostelium lacteum
0.00	5	5	S	1037954	Tieghemostelium unicornutum
0.00	3	3	S	1037952	Tieghemostelium simplex
0.00	1	1	S	1037950	Tieghemostelium montium
0.00	295	6	G	2058953	Raperostelium
0.00	197	197	S	35219	Raperostelium minutum
0.00	37	37	S	361095	Raperostelium tenue
0.00	19	19	S	361083	Raperostelium monochasioides
0.00	11	11	S	361097	Raperostelium gracile
0.00	10	10	S	361068	Raperostelium australe
0.00	9	9	S	361091	Raperostelium potamoides
0.00	3	3	G1	2642449	unclassified Raperostelium
0.00	2	2	S	1037947	Raperostelium filiforme
0.00	1	1	S	1037921	Raperostelium ohioense
0.00	84	4	G	2058952	Hagiwaraea
0.00	27	27	S	361073	Hagiwaraea coeruleostipes
0.00	22	22	S	361087	Hagiwaraea vinaceofusca
0.00	21	21	S	361088	Hagiwaraea rhizopodium
0.00	5	5	S	361079	Hagiwaraea lavandula
0.00	3	3	S	1037934	Hagiwaraea radiculata
0.00	2	0	G1	2630193	unclassified Hagiwaraea
0.00	2	2	S	2303464	Hagiwaraea sp. SLB-2018a
0.00	13	0	G	2058950	Speleostelium
0.00	13	13	S	361096	Speleostelium caveatum
0.00	5	0	F1	2065336	environmental samples
0.00	2	2	S	2065339	uncultured Hagiwaraea
0.00	2	2	S	2065340	uncultured Raperostelium
0.00	1	1	S	2065337	uncultured Tieghemostelium
0.00	1059	10	G	2065411	Coremiostelium
0.00	1046	1046	S	142831	Coremiostelium polycephalum
0.00	3	0	G1	2639111	unclassified Coremiostelium
0.00	3	3	S	2447901	Coremiostelium sp.
0.00	1033	0	G	2065790	Synstelium
0.00	1033	1033	S	361085	Synstelium polycarpum
0.00	10654	250	C1	33680	Myxogastria
0.00	6068	0	C2	137627	Myxogastromycetidae
0.00	6068	71	O	5789	Physariida
0.00	4038	89	F	1115744	Physaraceae
0.00	3410	80	G	5790	Physarum
0.00	2725	2725	S	5791	Physarum polycephalum
0.00	49	0	G1	1216079	unclassified Physarum
0.00	15	15	S	2498839	Physarum sp. AMFD-2018a
0.00	9	9	S	1216080	Physarum sp. LE 255437
0.00	8	8	S	1216084	Physarum sp. LE 255721
0.00	7	7	S	31288	Physarum sp.
0.00	4	4	S	1216081	Physarum sp. LE 255712
0.00	3	3	S	1216082	Physarum sp. LE 255714
0.00	2	2	S	1799513	Physarum sp. sc28835
0.00	1	1	S	1203034	Physarum sp. AMFD-2012
0.00	41	41	S	218861	Physarum didermoides
0.00	38	38	S	289951	Physarum cinereum
0.00	36	36	S	633160	Physarum album
0.00	29	29	S	35220	Physarum flavicomum
0.00	26	26	S	289972	Physarum viride
0.00	26	26	S	289967	Physarum roseum
0.00	26	26	S	289959	Physarum melleum
0.00	26	26	S	1216078	Physarum notabile
0.00	26	26	S	289949	Physarum bivalve
0.00	25	25	S	647302	Physarum compressum
0.00	22	22	S	289948	Physarum albescens
0.00	20	20	S	1158133	Physarum pseudonotabile
0.00	14	14	S	385468	Physarum pusillum
0.00	14	3	S	385465	Physarum psittacinum
0.00	11	11	S1	385466	Physarum psittacinum f. fulvum
0.00	13	13	S	1346253	Physarum leucopus
0.00	12	12	S	385469	Physarum rigidum
0.00	12	12	S	289968	Physarum stellatum
0.00	11	11	S	385459	Physarum confertum
0.00	10	10	S	647304	Physarum leucophaeum
0.00	10	10	S	226008	Physarum gyrosum
0.00	8	8	S	1109124	Physarum nivale
0.00	7	7	S	574359	Physarum globuliferum
0.00	6	6	S	2591695	Physarum andinum
0.00	6	6	S	1450413	Physarum contextum
0.00	5	5	S	2340936	Physarum rubiginosum
0.00	5	5	S	385461	Physarum digitatum
0.00	5	5	S	1346255	Physarum straminipes
0.00	5	5	S	289950	Physarum bogoriense
0.00	5	5	S	742165	Physarum vernum
0.00	5	5	S	647305	Physarum oblatum
0.00	4	4	S	289970	Physarum superbum
0.00	4	4	S	2340933	Physarum apiculosporum
0.00	4	4	S	2116613	Physarum pezizoideum
0.00	4	4	S	289956	Physarum lateritium
0.00	3	3	S	647303	Physarum daamsii
0.00	3	3	S	2116615	Physarum polygonosporum
0.00	3	3	S	385464	Physarum mortonii
0.00	3	3	S	289955	Physarum lakhanpalii
0.00	2	2	S	1346254	Physarum lividum
0.00	2	2	S	289971	Physarum tenerum
0.00	2	2	S	2340934	Physarum echinosporum
0.00	2	2	S	385462	Physarum hongkongense
0.00	2	2	S	1697589	Physarum cf. notabile MS-2015
0.00	2	2	S	289953	Physarum conglomeratum
0.00	2	2	S	1182163	Physarum alpinum
0.00	2	2	S	648086	Physarum parvicalcareum
0.00	2	2	S	289964	Physarum nutans
0.00	2	2	S	289961	Physarum mutabile
0.00	2	2	S	742164	Physarum nudum
0.00	2	2	S	289962	Physarum nigripodum
0.00	1	1	S	2340935	Physarum javanicum
0.00	1	1	S	289969	Physarum sulphureum
0.00	1	1	S	289963	Physarum nucleatum
0.00	1	1	S	385463	Physarum loratum
0.00	1	1	S	1652122	Physarum robustum
0.00	1	1	S	647306	Physarum virescens
0.00	1	1	S	385467	Physarum pulcherrimum
0.00	1	1	S	385460	Physarum crateriforme
0.00	1	1	S	2126921	Physarum cf. didermoides
0.00	1	1	S	2116612	Physarum licheniforme
0.00	287	16	G	159719	Fuligo
0.00	181	152	S	159720	Fuligo septica
0.00	28	28	S1	647295	Fuligo septica var. flava
0.00	1	1	S1	947841	Fuligo septica var. rufa
0.00	23	23	S	410612	Fuligo leviderma
0.00	18	18	S	289946	Fuligo candida
0.00	17	17	S	947838	Fuligo intermedia
0.00	14	14	S	947840	Fuligo muscorum
0.00	11	11	S	947837	Fuligo cinerea
0.00	4	4	S	289945	Fuligo aurea
0.00	2	2	S	947839	Fuligo licentii
0.00	1	1	S	1136732	Fuligo luteonitens
0.00	110	5	G	227448	Badhamia
0.00	25	25	S	289938	Badhamia utricularis
0.00	19	19	S	1346252	Badhamia melanospora
0.00	14	14	S	385454	Badhamia affinis
0.00	10	10	S	227449	Badhamia gracilis
0.00	9	9	S	385456	Badhamia macrocarpa
0.00	8	8	S	1450333	Badhamia dubia
0.00	7	7	S	647245	Badhamia foliicola
0.00	5	5	S	385457	Badhamia panicea
0.00	4	4	S	2116614	Badhamia nitens
0.00	3	3	S	2340925	Badhamia spinispora
0.00	1	1	S	647246	Badhamia versicolor
0.00	52	3	G	289931	Craterium
0.00	18	18	S	289942	Craterium minutum
0.00	14	4	S	289940	Craterium leucocephalum
0.00	8	8	S1	385434	Craterium leucocephalum var. scyphoides
0.00	2	2	S1	289941	Craterium leucocephalum var. cylindricum
0.00	11	11	S	385458	Craterium aureum
0.00	3	3	S	289939	Craterium dictyosporum
0.00	2	2	S	289944	Craterium reticulatum
0.00	1	0	G1	2633350	unclassified Craterium
0.00	1	1	S	2052662	Craterium sp.
0.00	29	11	G	211108	Physarella
0.00	18	18	S	1092565	Physarella oblonga
0.00	24	0	G	289932	Leocarpus
0.00	24	19	S	289947	Leocarpus fragilis
0.00	5	5	S1	385435	Leocarpus fragilis var. bisporus
0.00	18	0	F1	1173721	environmental samples
0.00	14	14	S	1173722	uncultured Physarum sp.
0.00	2	2	S	1181266	uncultured Physaraceae
0.00	2	2	S	1631762	uncultured Badhamia
0.00	13	0	G	232852	Protophysarum
0.00	9	9	S	232851	Protophysarum phloiogenum
0.00	4	0	G1	2646952	unclassified Protophysarum
0.00	4	4	S	1215983	Protophysarum sp. PV64
0.00	6	0	F1	1218813	unclassified Physaraceae
0.00	3	3	S	246612	Physaridae sp. W2i
0.00	3	3	S	2052661	Physaraceae sp.
0.00	1920	96	F	1115745	Didymiaceae
0.00	964	51	G	5792	Didymium
0.00	321	321	S	5793	Didymium iridis
0.00	185	185	S	289989	Didymium squamulosum
0.00	89	89	S	289979	Didymium dubium
0.00	69	69	S	75757	Didymium nigripes
0.00	23	23	S	289976	Didymium clavus
0.00	19	19	S	289980	Didymium megalosporum
0.00	18	5	G1	2624054	unclassified Didymium
0.00	5	5	S	1215981	Didymium sp. CCIKV
0.00	3	3	S	745926	Didymium sp. OX13PS
0.00	1	1	S	246609	Didymium sp. E3P
0.00	1	1	S	1799508	Didymium sp. sc28802
0.00	1	1	S	1450424	Didymium sp. MK-2014
0.00	1	1	S	943226	Didymium sp. COHH 22c7
0.00	1	1	S	428394	Didymium sp. ECH1/I
0.00	18	18	S	385451	Didymium melanospermum
0.00	18	18	S	289986	Didymium minus
0.00	16	16	S	1030369	Didymium difforme
0.00	15	15	S	385449	Didymium crustaceum
0.00	13	13	S	372585	Didymium anellus
0.00	12	12	S	289984	Didymium leoninum
0.00	10	10	S	2059306	Didymium azorellae
0.00	9	9	S	181200	Didymium dachnayum
0.00	8	8	S	2340929	Didymium inconspicuum
0.00	7	7	S	2059304	Didymium leptotrichum
0.00	7	7	S	289975	Didymium bahiense
0.00	7	7	S	2569089	Didymium eximium
0.00	6	6	S	2058443	Didymium trachysporum
0.00	6	6	S	1573250	Didymium operculatum
0.00	6	6	S	1450396	Didymium hemisphaericum
0.00	4	4	S	1573247	Didymium infundibuliforme
0.00	3	3	S	289982	Didymium floccosum
0.00	3	3	S	2340928	Didymium applanatum
0.00	3	3	S	2340930	Didymium mexicanum
0.00	2	2	S	1573252	Didymium tehuacanense
0.00	2	2	S	289977	Didymium comatum
0.00	2	2	S	2059305	Didymium quitense
0.00	2	2	S	289990	Didymium verrucosporum
0.00	1	1	S	1573248	Didymium intermedium
0.00	1	1	S	2340931	Didymium reticulosporum
0.00	1	1	S	289978	Didymium dictyopodium
0.00	1	1	S	289987	Didymium serpula
0.00	1	1	S	385450	Didymium floccoides
0.00	1	1	S	1652120	Didymium nivicola
0.00	1	1	S	1573256	Didymium pertusum
0.00	1	1	S	1573253	Didymium umbilicatum
0.00	1	1	S	385452	Didymium panniforme
0.00	1	1	S	1563242	Didymium ochroideum
0.00	436	35	G	289935	Diderma
0.00	152	152	S	372584	Diderma niveum
0.00	44	44	S	1118392	Diderma meyerae
0.00	42	7	G1	2645651	unclassified Diderma
0.00	10	10	S	1118896	Diderma sp. It-K56
0.00	6	6	S	1508643	Diderma sp. C MVO-2014
0.00	5	5	S	1118895	Diderma sp. It-K68
0.00	5	5	S	1799506	Diderma sp. sc28836
0.00	4	4	S	2052658	Diderma sp.
0.00	3	3	S	1508642	Diderma sp. A MVO-2014
0.00	1	1	S	1118390	Diderma sp. Pr3-1
0.00	1	1	S	1118897	Diderma sp. Uk-K78
0.00	30	30	S	385445	Diderma saundersii
0.00	15	15	S	1118899	Diderma microcarpum
0.00	13	13	S	2656919	Diderma europaeum
0.00	13	13	S	385441	Diderma deplanatum
0.00	13	13	S	523812	Diderma aurantiacum
0.00	10	10	S	2569090	Diderma cinereum
0.00	8	8	S	385447	Diderma testaceum
0.00	8	8	S	385446	Diderma spumarioides
0.00	7	7	S	289974	Diderma radiatum
0.00	7	7	S	2292438	Diderma velutinum
0.00	5	5	S	1092568	Diderma crustaceum
0.00	5	5	S	1181312	Diderma fallax
0.00	4	4	S	385442	Diderma hemisphaericum
0.00	4	4	S	1697577	Diderma montanum
0.00	3	3	S	385444	Diderma rugosum
0.00	3	3	S	385439	Diderma chondrioderma
0.00	3	0	S	523813	Diderma floriforme
0.00	3	3	S1	523814	Diderma floriforme var. subfloriforme
0.00	2	2	S	385438	Diderma alpinum
0.00	2	2	S	1799507	Diderma cor-rubrum
0.00	2	2	S	385440	Diderma darjeelingense
0.00	2	2	S	1450393	Diderma carneum
0.00	1	1	S	289973	Diderma effusum
0.00	1	1	S	742166	Diderma rufostriatum
0.00	1	1	S	410608	Diderma globosum
0.00	1	1	S	385448	Diderma umbilicatum
0.00	300	64	G	289936	Lepidoderma
0.00	65	65	S	290853	Lepidoderma carestianum
0.00	56	56	S	289991	Lepidoderma tigrinum
0.00	45	45	S	1118391	Lepidoderma crustaceum
0.00	34	34	S	742168	Lepidoderma chailletii
0.00	21	21	S	1118901	Lepidoderma peyerimhoffii
0.00	7	7	S	385453	Lepidoderma granuliferum
0.00	6	6	S	1118900	Lepidoderma aggregatum
0.00	2	2	S	1115746	Lepidoderma alpestroides
0.00	60	0	G	289937	Mucilago
0.00	60	60	S	289992	Mucilago crustacea
0.00	60	0	F1	1173717	environmental samples
0.00	38	38	S	1173723	Didymium environmental sample
0.00	17	17	S	1173718	uncultured Diderma sp.
0.00	4	4	S	1173719	uncultured Didymiidae
0.00	1	1	S	1173720	uncultured Lepidoderma sp.
0.00	2	0	G	221544	Pseudodidymium
0.00	2	2	S	221545	Pseudodidymium cryptomastigophorum
0.00	2	0	G	1799510	Physarina
0.00	2	2	S	1799511	Physarina echinospora
0.00	25	0	F	1115741	Elaeomyxaceae
0.00	25	0	G	1115742	Elaeomyxa
0.00	25	25	S	1115743	Elaeomyxa cerifera
0.00	14	0	O1	2052663	unclassified Physariida
0.00	14	14	S	2052664	Physariida sp.
0.00	2215	0	C2	2682239	Columellidia
0.00	1946	28	O	137614	Stemonitida
0.00	1728	29	F	137615	Stemonitidae
0.00	809	38	G	142788	Lamproderma
0.00	226	226	S	987145	Lamproderma columbinum
0.00	118	118	S	987144	Lamproderma puncticulatum
0.00	46	46	S	1115711	Lamproderma echinosporum
0.00	41	41	S	1115704	Lamproderma album
0.00	38	38	S	1115703	Lamproderma aeneum
0.00	37	37	S	1115707	Lamproderma cacographicum
0.00	31	31	S	1115710	Lamproderma disseminatum
0.00	28	0	G1	2644195	unclassified Lamproderma
0.00	13	13	S	1115753	Lamproderma sp. AMFD-2011b
0.00	11	11	S	1115752	Lamproderma sp. AMFD-2011a
0.00	2	2	S	1288885	Lamproderma sp. SAPA:100012
0.00	1	1	S	1203036	Lamproderma sp. AMFD-2012
0.00	1	1	S	1922273	Lamproderma sp.
0.00	24	24	S	1115705	Lamproderma arcyrioides
0.00	24	24	S	236482	Lamproderma sauteri
0.00	24	24	S	1115716	Lamproderma pulchellum
0.00	22	22	S	1115720	Lamproderma scintillans
0.00	20	20	S	1115715	Lamproderma pseudomaculatum
0.00	18	18	S	1115706	Lamproderma arcyrionema
0.00	13	13	S	1115702	Lamproderma acanthosporum
0.00	12	12	S	1115713	Lamproderma maculatum
0.00	10	10	S	1115718	Lamproderma retirugisporum
0.00	9	9	S	142791	Lamproderma ovoideum
0.00	8	8	S	1115754	Lamproderma lycopodiicola
0.00	8	8	S	142790	Lamproderma atrosporum
0.00	7	7	S	410616	Lamproderma zonatum
0.00	2	2	S	1115686	Lamproderma ovoideoechinulatum
0.00	2	2	S	1115717	Lamproderma pulveratum
0.00	1	1	S	1115709	Lamproderma cristatum
0.00	1	1	S	1652121	Lamproderma cribrarioides
0.00	1	1	S	1923979	Lamproderma gulielmae
0.00	210	7	G	137616	Stemonitis
0.00	84	84	S	219849	Stemonitis fusca
0.00	38	38	S	137617	Stemonitis flavogenita
0.00	36	36	S	211147	Stemonitis axifera
0.00	15	15	S	2461413	Stemonitis foliicola
0.00	13	2	G1	2620633	unclassified Stemonitis
0.00	5	5	S	2662256	Stemonitis sp. VyV-2019a
0.00	3	3	S	2461412	Stemonitis sp.
0.00	2	2	S	246607	Stemonitis sp. BuP
0.00	1	1	S	246605	Stemonitis sp. AH1
0.00	6	6	S	1048527	Stemonitis splendens
0.00	6	6	S	1092567	Stemonitis herbatica
0.00	3	3	S	2662257	Stemonitis capillitionodosa
0.00	1	1	S	246606	Stemonitis aff. flavogenita B1/2
0.00	1	1	S	1652123	Stemonitis smithii
0.00	165	12	G	400102	Comatricha
0.00	42	42	S	400103	Comatricha nigricapillitia
0.00	31	31	S	1115734	Comatricha anastomosans
0.00	24	24	S	410606	Comatricha pseudoalpina
0.00	19	19	S	1115736	Comatricha rubens
0.00	17	17	S	410605	Comatricha nigra
0.00	7	7	S	410607	Comatricha sinuatocolumellata
0.00	4	4	S	1450324	Comatricha ellae
0.00	4	4	S	2340927	Comatricha pulchella
0.00	4	0	G1	2641642	unclassified Comatricha
0.00	4	4	S	2340926	Comatricha sp.
0.00	1	1	S	1450423	Comatricha laxa
0.00	147	21	G	1109116	Meriderma
0.00	38	38	S	1115747	Meriderma cribrarioides
0.00	27	26	S	1109119	Meriderma carestiae
0.00	1	1	S1	410614	Meriderma carestiae var. retisporum
0.00	25	25	S	1109118	Meriderma aggregatum
0.00	21	21	S	1109117	Meriderma fuscatum
0.00	10	2	G1	2628341	unclassified Meriderma
0.00	3	3	S	1199422	Meriderma sp. MS-2012a
0.00	3	3	S	1199423	Meriderma sp. MS-2012b
0.00	2	2	S	1636187	Meriderma sp. DE-2015
0.00	5	5	S	1182162	Meriderma echinulatum
0.00	98	0	G	289933	Diachea
0.00	49	49	S	385471	Diachea leucopodia
0.00	48	48	S	289993	Diachea subsessilis
0.00	1	1	S	2569087	Diachea bulbillosa
0.00	97	0	G	765870	Stemonitopsis
0.00	49	49	S	765871	Stemonitopsis typhina
0.00	33	33	S	1115750	Stemonitopsis hyperopta
0.00	14	14	S	1048528	Stemonitopsis subcaespitosa
0.00	1	1	S	1450421	Stemonitopsis amoena
0.00	94	0	G	1115728	Colloderma
0.00	57	57	S	1115730	Colloderma robustum
0.00	37	37	S	1115729	Colloderma oculatum
0.00	34	0	G	1115726	Brefeldia
0.00	34	34	S	1115727	Brefeldia maxima
0.00	15	0	G	318075	Amaurochaete
0.00	15	15	S	318076	Amaurochaete comata
0.00	10	5	G	283664	Enerthenema
0.00	5	5	S	283665	Enerthenema papillatum
0.00	9	0	G	1258716	Stemonaria
0.00	7	7	S	1563247	Stemonaria irregularis
0.00	2	2	S	1258717	Stemonaria longa
0.00	8	0	G	1115748	Paradiacheopsis
0.00	8	8	S	1115749	Paradiacheopsis solitaria
0.00	2	0	G	1450338	Collaria
0.00	2	2	S	1450339	Collaria lurida
0.00	1	0	F1	1631760	environmental samples
0.00	1	1	S	1631761	uncultured Diachea
0.00	116	1	O1	1173733	environmental samples
0.00	55	55	S	1173736	uncultured Lamproderma sp.
0.00	28	28	S	1173734	uncultured Stemonitidae
0.00	21	21	S	1181267	uncultured Stemonitis sp.
0.00	7	7	S	1173735	uncultured Comatricha sp.
0.00	4	4	S	1173737	uncultured Meriderma sp.
0.00	30	1	G	410617	Diacheopsis
0.00	20	20	S	1115740	Diacheopsis pauxilla
0.00	9	9	S	410618	Diacheopsis metallica
0.00	24	0	G	410619	Macbrideola
0.00	24	24	S	410620	Macbrideola oblonga
0.00	20	0	G	232853	Symphytocarpus
0.00	11	11	S	232854	Symphytocarpus impexus
0.00	5	5	S	2340941	Symphytocarpus flaccidus
0.00	3	3	S	2340940	Symphytocarpus confluens
0.00	1	1	S	1170429	Symphytocarpus amaurochaetoides
0.00	245	5	O	137622	Echinosteliales
0.00	138	0	F	300232	Echinosteliidae
0.00	138	0	G	300233	Echinostelium
0.00	43	43	S	300234	Echinostelium coelocephalum
0.00	41	41	S	300235	Echinostelium minutum
0.00	21	21	S	318077	Echinostelium arboreum
0.00	20	20	S	1820535	Echinostelium corynophorum
0.00	13	13	S	1973072	Echinostelium bisporum
0.00	67	0	F	137623	Clastodermataceae
0.00	52	0	G	137624	Clastoderma
0.00	52	52	S	137625	Clastoderma debaryanum
0.00	15	0	G	1115723	Barbeyella
0.00	15	15	S	1115724	Barbeyella minutissima
0.00	35	0	G	529927	Semimorula
0.00	35	35	S	529928	Semimorula liquescens
0.00	24	0	F	1908694	Echinosteliopsidaceae
0.00	24	0	G	1908695	Echinosteliopsis
0.00	24	24	S	1908696	Echinosteliopsis oligospora
0.00	1800	24	C2	2682238	Lucisporidia
0.00	903	22	O	211104	Liceales
0.00	305	10	F	435426	Reticulariaceae
0.00	192	10	G	435427	Tubifera
0.00	56	40	S	435428	Tubifera ferruginosa
0.00	9	9	S1	1743408	Tubifera ferruginosa subsp. ferruginosa
0.00	7	7	S1	1743409	Tubifera ferruginosa subsp. acutissima
0.00	34	34	S	1743400	Tubifera corymbosa
0.00	26	0	G1	2636947	unclassified Tubifera
0.00	8	8	S	1708388	Tubifera sp. 1 DL-2015a
0.00	5	5	S	1708564	Tubifera sp. 3 DL-2015a
0.00	4	4	S	2588084	Tubifera sp. DVL-2019c
0.00	3	3	S	2659270	Tubifera sp.
0.00	2	2	S	1708563	Tubifera sp. 2 DL-2015a
0.00	2	2	S	2588082	Tubifera sp. DVL-2019a
0.00	2	2	S	2588083	Tubifera sp. DVL-2019b
0.00	12	12	S	1565539	Tubifera montana
0.00	10	10	S	1462741	Tubifera dictyoderma
0.00	10	10	S	1462743	Tubifera microsperma
0.00	9	9	S	1462749	Tubifera dudkae
0.00	7	7	S	1462742	Tubifera applanata
0.00	7	7	S	1565540	Tubifera pseudomicrosperma
0.00	7	7	S	1565541	Tubifera magna
0.00	4	4	S	1334563	Tubifera dimorphotheca
0.00	64	0	G	1334560	Reticularia
0.00	26	26	S	1334562	Reticularia lycoperdon
0.00	20	20	S	1334561	Reticularia jurana
0.00	11	11	S	1573532	Reticularia splendens
0.00	7	7	S	1706842	Reticularia olivacea
0.00	20	2	G	2659271	Siphoptychium
0.00	15	15	S	2659272	Siphoptychium casparyi
0.00	3	3	S	2659274	Siphoptychium reticulatum
0.00	19	1	G	1478227	Alwisia
0.00	5	5	S	1478226	Alwisia bombarda
0.00	5	5	S	1503716	Alwisia lloydiae
0.00	5	5	S	1582347	Alwisia repens
0.00	3	3	S	1582344	Alwisia morula
0.00	204	0	F	300237	Cribrariaceae
0.00	157	1	G	300238	Cribraria
0.00	53	46	S	300239	Cribraria cancellata
0.00	7	7	S1	647247	Cribraria cancellata var. fusca
0.00	29	29	S	435417	Cribraria vulgaris
0.00	27	27	S	435416	Cribraria argillacea
0.00	26	26	S	1334538	Cribraria violacea
0.00	15	15	S	1334524	Cribraria tenella
0.00	4	4	S	2591693	Cribraria cf. persoonii
0.00	2	2	S	1450356	Cribraria intricata
0.00	47	0	G	668550	Lindbladia
0.00	47	47	S	668551	Lindbladia tubulina
0.00	171	0	F	1233511	Liceaceae
0.00	134	0	G	1334546	Licea
0.00	54	54	S	1334549	Licea parasitica
0.00	43	43	S	1334548	Licea marginata
0.00	19	19	S	1334550	Licea variabilis
0.00	18	18	S	1334547	Licea castanea
0.00	37	0	G	1233513	Kelleromyxa
0.00	37	37	S	1233514	Kelleromyxa fimicola
0.00	149	0	F	211105	Enteridiidae
0.00	149	0	G	211106	Lycogala
0.00	128	128	S	300236	Lycogala epidendrum
0.00	17	17	S	211107	Lycogala flavofuscum
0.00	4	4	S	1170428	Lycogala conicum
0.00	39	0	F	1334541	Dictydiaethaliaceae
0.00	39	0	G	1334542	Dictydiaethalium
0.00	26	26	S	1334544	Dictydiaethalium plumbeum
0.00	13	13	S	1334543	Dictydiaethalium dictyosporum
0.00	9	0	O1	1233510	unclassified Liceales
0.00	9	9	S	373140	Liceales sp. orange ball
0.00	4	0	O1	1631808	environmental samples
0.00	3	3	S	1631810	uncultured Lycogala
0.00	1	1	S	1631809	uncultured Dictydiaethalium
0.00	873	44	O	208471	Trichiida
0.00	745	23	F	208472	Trichiidae
0.00	251	3	G	219850	Trichia
0.00	146	146	S	647298	Trichia varia
0.00	29	29	S	647301	Trichia decipiens
0.00	17	17	S	435425	Trichia sordida
0.00	15	15	S	219851	Trichia scabra
0.00	15	15	S	647300	Trichia alpina
0.00	11	11	S	283670	Trichia persimilis
0.00	6	6	S	1697580	Trichia contorta
0.00	3	3	S	1697592	Trichia cf. contorta MS-2015
0.00	2	2	S	1697581	Trichia erecta
0.00	2	2	S	1697582	Trichia subfusca
0.00	1	1	S	1697591	Trichia cf. persimilis MS-2015
0.00	1	1	S	1697593	Trichia cf. verrucosa MS-2015
0.00	189	1	G	137620	Arcyria
0.00	59	59	S	137621	Arcyria cinerea
0.00	29	29	S	435408	Arcyria stipata
0.00	21	21	S	283669	Arcyria denudata
0.00	15	15	S	1092569	Arcyria obvelata
0.00	11	11	S	1334515	Arcyria globosa
0.00	9	9	S	1334516	Arcyria marginoundulata
0.00	9	9	S	1092566	Arcyria oerstedii
0.00	9	9	S	796375	Arcyria nigella
0.00	6	6	S	1697574	Arcyria ferruginea
0.00	5	5	S	1680577	Arcyria leiocarpa
0.00	4	4	S	1258713	Arcyria insignis
0.00	3	3	S	1492312	Arcyria occidentalis
0.00	3	0	G1	2630908	unclassified Arcyria
0.00	3	3	S	2060621	Arcyria sp.
0.00	2	2	S	1165849	Arcyria incarnata
0.00	2	2	S	1450327	Arcyria affinis
0.00	1	1	S	1450330	Arcyria pomiformis
0.00	109	0	G	225099	Hemitrichia
0.00	56	56	S	226007	Hemitrichia serpula
0.00	19	19	S	1334545	Hemitrichia abietina
0.00	18	18	S	647297	Hemitrichia calyculata
0.00	9	9	S	226700	Hemitrichia clavata
0.00	4	4	S	2591694	Hemitrichia minor
0.00	2	2	S	1697579	Hemitrichia pardina
0.00	1	1	S	1697578	Hemitrichia imperialis
0.00	61	0	G	1092570	Perichaena
0.00	18	18	S	1334555	Perichaena corticalis
0.00	16	16	S	1334556	Perichaena depressa
0.00	14	14	S	1334557	Perichaena luteola
0.00	6	6	S	1680579	Perichaena longipes
0.00	4	4	S	1092571	Perichaena chrysosperma
0.00	3	3	S	1680578	Perichaena pedata
0.00	49	2	G	208473	Metatrichia
0.00	26	26	S	208474	Metatrichia vesparium
0.00	21	21	S	1334551	Metatrichia floriformis
0.00	30	0	G	1334552	Oligonema
0.00	19	19	S	1334554	Oligonema schweinitzii
0.00	11	11	S	1334553	Oligonema flavidum
0.00	27	0	G	1334558	Prototrichia
0.00	27	27	S	1334559	Prototrichia metallica
0.00	6	0	G	1334513	Arcyodes
0.00	6	6	S	1334514	Arcyodes incarnata
0.00	59	0	F	1182203	Dianemataceae
0.00	40	4	G	1182204	Dianema
0.00	26	26	S	1334540	Dianema nivale
0.00	10	10	S	1334539	Dianema inconspicuum
0.00	19	0	G	1334517	Calomyxa
0.00	19	19	S	1334518	Calomyxa metallica
0.00	13	0	O1	1631785	environmental samples
0.00	8	8	S	1631786	uncultured Arcyria
0.00	3	3	S	1631804	uncultured Calomyxa
0.00	2	2	S	1631813	uncultured Prototrichia
0.00	12	0	F	1334519	Arcyriaceae
0.00	12	0	G	1334520	Cornuvia
0.00	12	12	S	1334521	Cornuvia serpula
0.00	235	0	C2	385477	environmental samples
0.00	235	235	S	385478	uncultured myxomycete
0.00	86	0	C2	385472	unclassified Myxogastria
0.00	67	0	G	181199	Hyperamoeba
0.00	61	0	G1	2647313	unclassified Hyperamoeba
0.00	33	33	S	439945	Hyperamoeba sp. ATCC PRA-39
0.00	16	16	S	189322	Hyperamoeba sp. 2 EJC
0.00	7	7	S	375387	Hyperamoeba sp. RFW-2006
0.00	4	4	S	943229	Hyperamoeba sp. COHH 84b
0.00	1	1	S	101284	Hyperamoeba sp. ATCC50750
0.00	6	6	S	188965	Hyperamoeba flagellata
0.00	16	16	S	2497810	Myxogastria sp.
0.00	2	2	S	1450426	Myxogastria sp. MK-2014b
0.00	1	1	S	1450425	Myxogastria sp. MK-2014a
0.00	148	0	C1	2682472	Protosporangiida
0.00	103	0	F	435413	Ceratiomyxaceae
0.00	103	3	G	435414	Ceratiomyxa
0.00	86	84	S	435415	Ceratiomyxa fruticulosa
0.00	2	2	S1	648089	Ceratiomyxa fruticulosa var. porioides
0.00	14	14	S	1820536	Ceratiomyxa morchella
0.00	45	0	F	2682473	Protosporangiidae
0.00	28	0	G	668365	Clastostelium
0.00	28	28	S	668366	Clastostelium recurvatum
0.00	17	0	G	668359	Protosporangium
0.00	17	17	S	668360	Protosporangium articulatum
0.00	22	0	C1	369495	environmental samples
0.00	19	19	S	2020839	uncultured Phalansterium
0.00	3	3	S	369496	uncultured mycetozoon
0.03	282153	10	P1	555406	Archamoebae
0.03	281880	1	O	2682482	Mastigamoebida
0.03	280337	15	F	33084	Entamoebidae
0.03	279916	44201	G	5758	Entamoeba
0.01	125868	7028	S	33085	Entamoeba invadens
0.01	118840	118840	S1	370355	Entamoeba invadens IP1
0.01	54608	418	S	46681	Entamoeba dispar
0.01	54190	54190	S1	370354	Entamoeba dispar SAW760
0.00	31643	4435	S	5759	Entamoeba histolytica
0.00	27191	27191	S1	294381	Entamoeba histolytica HM-1:IMSS
0.00	16	16	S1	885313	Entamoeba histolytica KU50
0.00	1	1	S1	885311	Entamoeba histolytica KU27
0.00	22795	43	S	412467	Entamoeba nuttalli
0.00	22752	22752	S1	1076696	Entamoeba nuttalli P19
0.00	229	229	S	110771	Entamoeba terrapinae
0.00	217	217	S	41668	Entamoeba moshkovskii
0.00	161	13	G1	2626496	unclassified Entamoeba
0.00	58	58	S	2006496	Entamoeba sp.
0.00	16	16	S	876273	Entamoeba sp. RL7
0.00	12	12	S	876272	Entamoeba sp. RL3
0.00	10	10	S	1769629	Entamoeba sp. RL9
0.00	9	9	S	1769627	Entamoeba sp. RL11
0.00	9	9	S	1769626	Entamoeba sp. RL10
0.00	7	7	S	715124	Entamoeba sp. CS-2010
0.00	5	5	S	876276	Entamoeba sp. RL5
0.00	5	5	S	1769628	Entamoeba sp. RL8
0.00	4	4	S	876274	Entamoeba sp. RL4
0.00	3	3	S	110789	Entamoeba sp. NIH:1091:1
0.00	2	2	S	723316	Entamoeba sp. JL2399/NLD
0.00	2	2	S	649268	Entamoeba sp. PGF-2009
0.00	2	2	S	876275	Entamoeba sp. RL2
0.00	2	2	S	1395558	Entamoeba sp. 1 PNS-2013
0.00	1	1	S	723317	Entamoeba sp. MG107/BEL
0.00	1	1	S	1769625	Entamoeba sp. CL1
0.00	30	30	S	38877	Entamoeba gingivalis
0.00	30	30	S	110766	Entamoeba coli
0.00	21	21	S	110767	Entamoeba hartmanni
0.00	21	21	S	110769	Entamoeba polecki
0.00	16	16	S	110770	Entamoeba ranarum
0.00	13	13	S	715123	Entamoeba bovis
0.00	10	10	S	359304	Entamoeba equi
0.00	10	10	S	359306	Entamoeba ecuadoriensis
0.00	9	9	S	545931	Entamoeba muris
0.00	9	9	S	2675309	Entamoeba chiangraiensis
0.00	9	9	S	110768	Entamoeba insolita
0.00	8	8	S	359305	Entamoeba suis
0.00	6	6	S	1621016	Entamoeba marina
0.00	2	2	S	1226471	Entamoeba bangladeshi
0.00	292	0	F1	1204561	environmental samples
0.00	275	275	S	1204562	uncultured Entamoeba
0.00	17	17	S	1208758	uncultured Iodamoeba
0.00	68	4	G	110787	Endolimax
0.00	34	8	G1	2630095	unclassified Endolimax
0.00	23	23	S	1977669	Endolimax sp. TDP-2
0.00	3	3	S	2650102	Endolimax sp.
0.00	15	15	S	110788	Endolimax nana
0.00	15	15	S	1284676	Endolimax piscium
0.00	45	0	G	1089792	Iodamoeba
0.00	45	2	G1	2631140	unclassified Iodamoeba
0.00	26	26	S	1089794	Iodamoeba sp. RL1
0.00	17	17	S	1089793	Iodamoeba sp. RL2
0.00	1	0	F1	2547929	unclassified Entamoebidae
0.00	1	1	S	2547930	Entamoebidae sp.
0.00	1542	0	F	174815	Mastigamoebidae
0.00	1542	7	G	81099	Mastigamoeba
0.00	1346	1346	S	108607	Mastigamoeba balamuthi
0.00	56	56	S	1211410	Mastigamoeba abducta
0.00	39	39	S	1211412	Mastigamoeba guttula
0.00	37	0	G1	2647388	unclassified Mastigamoeba
0.00	25	25	S	1211414	Mastigamoeba sp. IC-2012f
0.00	12	12	S	180813	Mastigamoeba sp. ATCC50617
0.00	26	26	S	1211413	Mastigamoeba lenta
0.00	14	14	S	1211411	Mastigamoeba errans
0.00	10	10	S	180812	Mastigamoeba simplex
0.00	4	4	S	1207442	Mastigamoeba punctachora
0.00	3	3	S	1207444	Mastigamoeba scholaia
0.00	123	1	G	1211399	Rhizomastix
0.00	37	37	S	1745345	Rhizomastix elongata
0.00	34	34	S	1745346	Rhizomastix vacuolata
0.00	27	27	S	1211407	Rhizomastix libera
0.00	16	16	S	1745344	Rhizomastix bicoronata
0.00	8	8	S	1745347	Rhizomastix varia
0.00	123	0	O	2682475	Pelobiontida
0.00	67	0	F	168130	Pelomyxidae
0.00	67	15	G	168131	Pelomyxa
0.00	18	18	S	168132	Pelomyxa palustris
0.00	14	14	S	1580589	Pelomyxa schiedti
0.00	12	12	S	1211397	Pelomyxa belevskii
0.00	8	8	S	1207467	Pelomyxa stagnalis
0.00	56	2	G	180814	Mastigella
0.00	26	26	S	1580587	Mastigella erinacea
0.00	11	11	S	1580584	Mastigella eilhardi
0.00	9	9	S	1580586	Mastigella ineffigiata
0.00	6	0	G1	2627326	unclassified Mastigella
0.00	6	6	S	1580588	Mastigella sp. IC-2014
0.00	1	1	S	180815	Mastigella commutans
0.00	1	1	S	1580585	Mastigella rubiformis
0.00	17	0	P2	746844	unclassified Archamoebae
0.00	13	13	S	746845	Archamoebae sp. AF065-Y
0.00	4	4	S	1211409	Archamoebae sp. IC-2012b
0.00	1161	14	C	2605334	Variosea
0.00	570	7	G	136498	Phalansterium
0.00	411	0	G1	2633780	unclassified Phalansterium
0.00	407	407	S	1267188	Phalansterium sp. PJK-2012
0.00	4	4	S	431316	Phalansterium sp. SR1-9H
0.00	133	133	S	136499	Phalansterium solitarium
0.00	14	14	S	857046	Phalansterium filosum
0.00	5	5	S	1958825	Phalansterium arcticum
0.00	188	0	O	435411	Protosteliida
0.00	183	0	F	435418	Protosteliaceae
0.00	161	0	G	472930	Protostelium
0.00	141	141	S	472931	Protostelium mycophagum
0.00	11	11	S	668370	Protostelium okumukumu
0.00	9	9	S	668368	Protostelium nocturnum
0.00	11	0	G	668363	Protosteliopsis
0.00	11	11	S	668364	Protosteliopsis fimicola
0.00	10	0	G	1897735	Schoutedamoeba
0.00	10	10	S	1678072	Schoutedamoeba minuta
0.00	1	0	F1	2510341	environmental samples
0.00	1	1	S	2510342	uncultured Soliformovum
0.00	5	0	O1	668355	unclassified Protosteliales
0.00	5	5	S	668356	Protosteliales sp. LHI05
0.00	158	0	O	2681888	Cavosteliida
0.00	70	0	F	435412	Cavosteliaceae
0.00	39	0	G	435409	Cavostelium
0.00	39	39	S	435410	Cavostelium apophysatum
0.00	28	0	G	65007	Planoprotostelium
0.00	17	0	G1	2648586	unclassified Planoprotostelium
0.00	17	17	S	373135	Planoprotostelium sp. ATCC 50597
0.00	11	11	S	65008	Planoprotostelium aurantium
0.00	3	0	F1	1655011	unclassified Cavosteliaceae
0.00	3	3	S	1655010	Cavosteliaceae sp. M71
0.00	69	0	G	435419	Schizoplasmodiopsis
0.00	31	31	S	435420	Schizoplasmodiopsis amoeboidea
0.00	26	26	S	435421	Schizoplasmodiopsis vulgaris
0.00	6	6	S	668367	Schizoplasmodiopsis pseudoendospora
0.00	6	0	G1	2642924	unclassified Schizoplasmodiopsis
0.00	6	6	S	1655009	Schizoplasmodiopsis sp. F3
0.00	19	0	G	668357	Tychosporium
0.00	19	19	S	668358	Tychosporium acutostipes
0.00	70	0	F	2605335	Flamellidae
0.00	52	0	G	1346288	Telaepolella
0.00	45	45	S	1346289	Telaepolella tubasferens
0.00	7	0	G1	2635301	unclassified Telaepolella
0.00	7	7	S	1655008	Telaepolella sp. Tib190
0.00	18	5	G	490353	Flamella
0.00	5	5	S	1577843	Flamella pleistocenica
0.00	3	3	S	1593362	Flamella beringiania
0.00	2	2	S	490516	Flamella balnearia
0.00	2	2	S	490518	Flamella fluviatilis
0.00	1	0	G1	2647941	unclassified Flamella
0.00	1	1	S	1655007	Flamella sp. FN414
0.00	60	0	O	2605345	Fractovitellida
0.00	43	2	F	2681887	Soliformoviidae
0.00	28	0	G	435422	Soliformovum
0.00	20	20	S	435424	Soliformovum irregulare
0.00	8	8	S	435423	Soliformovum expulsum
0.00	13	0	G	2074130	Grellamoeba
0.00	13	13	S	690712	Grellamoeba robusta
0.00	11	0	F	2681886	Schizoplasmodiidae
0.00	5	0	G	661159	Schizoplasmodium
0.00	5	5	S	661160	Schizoplasmodium cavostelioides
0.00	4	0	G	661161	Ceratiomyxella
0.00	4	4	S	661162	Ceratiomyxella tahitiensis
0.00	2	0	G	661164	Nematostelium
0.00	2	2	S	661165	Nematostelium ovatum
0.00	6	0	F	2681885	Acramoebidae
0.00	6	0	G	633158	Acramoeba
0.00	6	6	S	633159	Acramoeba dendroida
0.00	31	3	G	136451	Filamoeba
0.00	10	10	S	136452	Filamoeba nolandi
0.00	10	10	S	308476	Filamoeba sinensis
0.00	8	0	G1	2620302	unclassified Filamoeba
0.00	2	2	S	178535	Filamoeba sp.
0.00	2	2	S	943222	Filamoeba sp. COHH 101
0.00	1	1	S	293962	Filamoeba sp. MMM-2004a
0.00	1	1	S	943217	Filamoeba sp. COHH 87
0.00	1	1	S	943218	Filamoeba sp. COHH 88
0.00	1	1	S	943219	Filamoeba sp. COHH 73a
0.00	23	0	C1	2605441	Holomastigida
0.00	14	0	G	2598527	Artodiscus
0.00	14	14	S	2598528	Artodiscus saltans
0.00	9	0	G	240568	Multicilia
0.00	9	9	S	240569	Multicilia marina
0.00	16	1	G	1654986	Darbyshirella
0.00	13	3	G1	2632725	unclassified Darbyshirella
0.00	6	6	S	1654993	Darbyshirella sp. M77
0.00	4	4	S	1654990	Darbyshirella sp. Esthw
0.00	2	2	S	1654987	Darbyshirella terrestris
0.00	8	1	G	1654977	Angulamoeba
0.00	5	5	S	1654979	Angulamoeba fungorum
0.00	2	0	G1	2627781	unclassified Angulamoeba
0.00	2	2	S	1654985	Angulamoeba sp. FN806
0.00	8	2	G	1654994	Ischnamoeba
0.00	6	0	G1	2624259	unclassified Ischnamoeba
0.00	6	6	S	1654998	Ischnamoeba sp. FN352
0.00	8	0	G	1655004	Arboramoeba
0.00	8	8	S	1655005	Arboramoeba reticulata
0.00	6	0	G	1654999	Heliamoeba
0.00	6	6	S	1655001	Heliamoeba mirabilis
0.00	1	0	G	1655002	Dictyamoeba
0.00	1	1	S	1655003	Dictyamoeba vorax
0.00	42	0	P1	2605440	Cutosea
0.00	26	0	G	1280930	Squamamoeba
0.00	26	26	S	1167875	Squamamoeba japonica
0.00	16	0	F	2695918	Idionectidae
0.00	16	0	G	2695919	Idionectes
0.00	16	16	S	2562733	Idionectes vortex
0.02	164802	16	P	555280	Discosea
0.02	161900	1	O	1485168	Longamoebia
0.02	161574	0	O1	555407	Centramoebida
0.02	160934	11	F	33677	Acanthamoebidae
0.02	160863	390	G	5754	Acanthamoeba
0.02	158794	2334	S	5755	Acanthamoeba castellanii
0.02	156460	156460	S1	1257118	Acanthamoeba castellanii str. Neff
0.00	879	140	G1	279890	unclassified Acanthamoeba
0.00	215	215	S	5756	Acanthamoeba sp.
0.00	126	1	G2	767481	Acanthamoeba genotype names
0.00	86	61	S	763037	Acanthamoeba genotype T4
0.00	4	4	S1	797443	Acanthamoeba sp. ICL12/T4
0.00	2	2	S1	1211483	Acanthamoeba sp. DP-1
0.00	2	2	S1	797442	Acanthamoeba sp. ICL13/T4
0.00	2	2	S1	664440	Acanthamoeba sp. ACC01
0.00	1	1	S1	860589	Acanthamoeba sp. ICL4/T4
0.00	1	1	S1	1093680	Acanthamoeba sp. MN/TRW2/IRN/T4
0.00	1	1	S1	1518748	Acanthamoeba sp. DTF-3
0.00	1	1	S1	1093682	Acanthamoeba sp. MN/TRW10/IRN/T4
0.00	1	1	S1	797438	Acanthamoeba sp. ICL21/T4
0.00	1	1	S1	1698729	Acanthamoeba sp. NL27-T4
0.00	1	1	S1	797429	Acanthamoeba sp. IS8/T4
0.00	1	1	S1	797444	Acanthamoeba sp. ICL7/T4
0.00	1	1	S1	763049	Acanthamoeba sp. AcHu/10/2008/T4
0.00	1	1	S1	860590	Acanthamoeba sp. ICL3/T4
0.00	1	1	S1	1150866	Acanthamoeba sp. MS-2012
0.00	1	1	S1	763044	Acanthamoeba sp. AcHu/1/1994/T4
0.00	1	1	S1	860593	Acanthamoeba sp. AM101/T4
0.00	1	1	S1	860591	Acanthamoeba sp. ICL2/T4
0.00	1	1	S1	1698754	Acanthamoeba sp. BN-51-T4
0.00	7	4	S	766794	Acanthamoeba genotype T16
0.00	2	2	S1	703930	Acanthamoeba sp. cvX
0.00	1	1	S1	767815	Acanthamoeba sp. AM38/T16
0.00	7	0	S	767498	Acanthamoeba genotype T13
0.00	4	4	S1	332199	Acanthamoeba sp. UWET39
0.00	3	3	S1	332198	Acanthamoeba sp. UWC9
0.00	6	6	S	763039	Acanthamoeba genotype T3
0.00	5	5	S	767526	Acanthamoeba genotype T5
0.00	4	1	S	1008197	Acanthamoeba genotype T17
0.00	2	2	S1	1008203	Acanthamoeba sp. ARO03/T17
0.00	1	1	S1	1008202	Acanthamoeba sp. TSP01/T17
0.00	3	2	S	763041	Acanthamoeba genotype T11
0.00	1	1	S1	1032693	Acanthamoeba sp. M-1/Spain/T11
0.00	2	0	S	585573	Acanthamoeba genotype T1
0.00	2	2	S1	886587	Acanthamoeba sp. boxer dog/08-002/T1
0.00	2	0	S	767499	Acanthamoeba genotype T7
0.00	2	2	S1	405246	Acanthamoeba sp. EFW5
0.00	2	2	S	767525	Acanthamoeba genotype T2
0.00	1	1	S	763038	Acanthamoeba genotype T15
0.00	16	16	S	242128	Acanthamoeba sp. 4b3
0.00	13	1	S	408600	Acanthamoeba sp. EGM
0.00	5	5	S1	408615	Acanthamoeba sp. EGM50
0.00	1	1	S1	408611	Acanthamoeba sp. EGM4
0.00	1	1	S1	408619	Acanthamoeba sp. EGM8
0.00	1	1	S1	408616	Acanthamoeba sp. EGM52
0.00	1	1	S1	408613	Acanthamoeba sp. EGM49
0.00	1	1	S1	408606	Acanthamoeba sp. EGM27
0.00	1	1	S1	408605	Acanthamoeba sp. EGM25
0.00	1	1	S1	408603	Acanthamoeba sp. EGM15
0.00	13	0	S	408601	Acanthamoeba sp. MA
0.00	4	4	S1	408621	Acanthamoeba sp. MA20
0.00	4	4	S1	408635	Acanthamoeba sp. MA48
0.00	2	2	S1	408624	Acanthamoeba sp. MA32
0.00	1	1	S1	408622	Acanthamoeba sp. MA27
0.00	1	1	S1	408626	Acanthamoeba sp. MA35
0.00	1	1	S1	408638	Acanthamoeba sp. MA53
0.00	12	12	S	217564	Acanthamoeba sp. KA/MSG23
0.00	10	10	S	443874	Acanthamoeba sp. ISIRI
0.00	10	10	S	1358710	Acanthamoeba sp. CDC:V621
0.00	8	8	S	156883	Acanthamoeba sp. KA/E4
0.00	7	7	S	226079	Acanthamoeba sp. ATCC 50494
0.00	7	7	S	146750	Acanthamoeba sp. KA/E9
0.00	7	7	S	1190506	Acanthamoeba sp. AG-2012
0.00	7	7	S	1219270	Acanthamoeba sp. JPH7
0.00	6	6	S	504344	Acanthamoeba sp. UWC1
0.00	5	5	S	167752	Acanthamoeba sp. TUMSJ-341
0.00	5	5	S	598711	Acanthamoeba sp. ID10
0.00	4	4	S	598719	Acanthamoeba sp. ID22
0.00	4	4	S	649568	Acanthamoeba sp. DWDS
0.00	4	4	S	744453	Acanthamoeba sp. M01
0.00	4	4	S	161759	Acanthamoeba sp. PN14
0.00	4	4	S	1550606	Acanthamoeba sp. Pat1
0.00	3	3	S	1304612	Acanthamoeba sp. LC-2013 strain CF4-132
0.00	3	3	S	447794	Acanthamoeba sp. PAT06
0.00	3	3	S	425310	Acanthamoeba sp. R1-2
0.00	3	3	S	553528	Acanthamoeba sp. CRIB59
0.00	3	3	S	213242	Acanthamoeba sp. KA/E13
0.00	3	3	S	416418	Acanthamoeba sp. KA/E29
0.00	3	3	S	416413	Acanthamoeba sp. KA/E24
0.00	3	3	S	167753	Acanthamoeba sp. UWC12
0.00	3	3	S	167751	Acanthamoeba sp. TUMSJ-226
0.00	3	3	S	1550605	Acanthamoeba sp. Nsi7
0.00	3	3	S	251337	Acanthamoeba sp. Fla21
0.00	3	3	S	1550607	Acanthamoeba sp. Pat7
0.00	3	3	S	943201	Acanthamoeba sp. COHH 26
0.00	3	3	S	1435147	Acanthamoeba sp. 1 VJM-2013
0.00	3	3	S	1734035	Acanthamoeba sp. NA-2015
0.00	3	3	S	931328	Acanthamoeba sp. Ac_E1a
0.00	3	3	S	125209	Acanthamoeba sp. Dargon
0.00	3	3	S	1260551	Acanthamoeba sp. LC-2012
0.00	3	3	S	1393211	Acanthamoeba sp. 1 AMC-2013
0.00	2	2	S	416414	Acanthamoeba sp. KA/E25
0.00	2	2	S	450766	Acanthamoeba sp. RAC035
0.00	2	2	S	215573	Acanthamoeba sp. KA/MSG29
0.00	2	2	S	1518716	Acanthamoeba sp. Sar43
0.00	2	2	S	425311	Acanthamoeba sp. R2-1
0.00	2	2	S	2479364	Acanthamoeba sp. SK-2018
0.00	2	2	S	225840	Acanthamoeba sp. ATCC 50496
0.00	2	2	S	408875	Acanthamoeba sp. EI2
0.00	2	2	S	266044	Acanthamoeba sp. ATCC 30868 (AC021)
0.00	2	2	S	306344	Acanthamoeba sp. CDC # V327
0.00	2	2	S	333129	Acanthamoeba sp. strain KL
0.00	2	2	S	1510493	Acanthamoeba sp. MN-ISP128-T4
0.00	2	2	S	1217073	Acanthamoeba sp. CR1
0.00	2	2	S	1082647	Acanthamoeba sp. TW122
0.00	2	2	S	1082646	Acanthamoeba sp. TW119
0.00	2	2	S	1080249	Acanthamoeba sp. AVL-13
0.00	2	2	S	931366	Acanthamoeba sp. Ac_P4
0.00	2	2	S	931344	Acanthamoeba sp. Ac_E6c
0.00	2	2	S	931332	Acanthamoeba sp. Ac_E2b
0.00	2	2	S	931331	Acanthamoeba sp. Ac_E2a
0.00	2	2	S	1504734	Acanthamoeba sp. USP-AWW-A68
0.00	2	2	S	931327	Acanthamoeba sp. Ac_E13
0.00	2	2	S	501612	Acanthamoeba sp. CRIB-21
0.00	2	2	S	61606	Acanthamoeba sp. KA/E1
0.00	2	2	S	683346	Acanthamoeba sp. TWST9
0.00	2	2	S	598720	Acanthamoeba sp. ID3
0.00	2	2	S	598715	Acanthamoeba sp. ID19
0.00	2	2	S	1518705	Acanthamoeba sp. Nl130
0.00	2	2	S	552505	Acanthamoeba sp. 6.l
0.00	2	2	S	552498	Acanthamoeba sp. 41.r
0.00	2	2	S	552496	Acanthamoeba sp. 32
0.00	2	2	S	552486	Acanthamoeba sp. 26.l
0.00	2	2	S	1518707	Acanthamoeba sp. Nl135
0.00	2	2	S	215567	Acanthamoeba sp. KA/MSG12
0.00	2	2	S	215564	Acanthamoeba sp. KA/MSG3
0.00	2	2	S	215560	Acanthamoeba sp. KA/MSS1
0.00	2	2	S	161619	Acanthamoeba sp. KO99
0.00	2	2	S	204784	Acanthamoeba sp. Hold
0.00	2	2	S	61608	Acanthamoeba sp. KA/E3
0.00	2	2	S	213240	Acanthamoeba sp. KA/E10
0.00	2	2	S	172893	Acanthamoeba sp. TUMSJ-321
0.00	1	1	S	447322	Acanthamoeba sp. BS04
0.00	1	1	S	450786	Acanthamoeba sp. RAC097
0.00	1	1	S	450759	Acanthamoeba sp. RAC014
0.00	1	1	S	450760	Acanthamoeba sp. RAC018
0.00	1	1	S	213237	Acanthamoeba sp. KA/E5
0.00	1	1	S	1293585	Acanthamoeba sp. AM-2013
0.00	1	1	S	213241	Acanthamoeba sp. KA/E11
0.00	1	1	S	213243	Acanthamoeba sp. KA/E14
0.00	1	1	S	101587	Acanthamoeba sp. strain G1
0.00	1	1	S	1259840	Acanthamoeba sp. BRO6
0.00	1	1	S	1305720	Acanthamoeba sp. LC-2013 strain CF4-66b
0.00	1	1	S	1219271	Acanthamoeba sp. JPH24
0.00	1	1	S	101588	Acanthamoeba sp. strain 4436
0.00	1	1	S	1217094	Acanthamoeba sp. ST1
0.00	1	1	S	450794	Acanthamoeba sp. RAC148
0.00	1	1	S	1217075	Acanthamoeba sp. EE1
0.00	1	1	S	125210	Acanthamoeba sp. Esbc4
0.00	1	1	S	1217072	Acanthamoeba sp. CB1
0.00	1	1	S	1217069	Acanthamoeba sp. AC1
0.00	1	1	S	1215607	Acanthamoeba sp. 4482SL
0.00	1	1	S	1183416	Acanthamoeba sp. MN-2012
0.00	1	1	S	1182479	Acanthamoeba sp. CorSPUnB
0.00	1	1	S	379404	Acanthamoeba sp. OSU 04-023
0.00	1	1	S	1510506	Acanthamoeba sp. MN-ISP58-T4
0.00	1	1	S	1510499	Acanthamoeba sp. MN-ISP156-T4
0.00	1	1	S	306355	Acanthamoeba sp. CDC # V499
0.00	1	1	S	306358	Acanthamoeba sp. CDC # V504
0.00	1	1	S	1488566	Acanthamoeba sp. SGC-2
0.00	1	1	S	1488559	Acanthamoeba sp. SGC-1
0.00	1	1	S	338734	Acanthamoeba sp. 250GILLE
0.00	1	1	S	1439893	Acanthamoeba sp. ACA_2643/10
0.00	1	1	S	1390351	Acanthamoeba sp. 1 AG-2012
0.00	1	1	S	1312918	Acanthamoeba sp. LUC6
0.00	1	1	S	1312914	Acanthamoeba sp. LUC2
0.00	1	1	S	338768	Acanthamoeba sp. S5
0.00	1	1	S	213244	Acanthamoeba sp. KA/E15
0.00	1	1	S	405253	Acanthamoeba sp. EFW4
0.00	1	1	S	405254	Acanthamoeba sp. EFW3
0.00	1	1	S	405259	Acanthamoeba sp. EFW13
0.00	1	1	S	408874	Acanthamoeba sp. EI1
0.00	1	1	S	213246	Acanthamoeba sp. KA/E17
0.00	1	1	S	408876	Acanthamoeba sp. EI3
0.00	1	1	S	408877	Acanthamoeba sp. EI4
0.00	1	1	S	408878	Acanthamoeba sp. EI5
0.00	1	1	S	408879	Acanthamoeba sp. EI6
0.00	1	1	S	507592	Acanthamoeba sp. UPC.JDP
0.00	1	1	S	213245	Acanthamoeba sp. KA/E16
0.00	1	1	S	931329	Acanthamoeba sp. Ac_E1b
0.00	1	1	S	943203	Acanthamoeba sp. COHH 45
0.00	1	1	S	943202	Acanthamoeba sp. COHH 43
0.00	1	1	S	931359	Acanthamoeba sp. Ac_F2
0.00	1	1	S	653337	Acanthamoeba sp. HK-S17
0.00	1	1	S	931358	Acanthamoeba sp. Ac_F1e
0.00	1	1	S	931353	Acanthamoeba sp. Ac_E9b
0.00	1	1	S	931349	Acanthamoeba sp. Ac_E8a
0.00	1	1	S	931348	Acanthamoeba sp. Ac_E7b
0.00	1	1	S	931343	Acanthamoeba sp. Ac_E6b
0.00	1	1	S	931341	Acanthamoeba sp. Ac_E5b
0.00	1	1	S	931333	Acanthamoeba sp. Ac_E2c
0.00	1	1	S	156882	Acanthamoeba sp. KA/E6
0.00	1	1	S	653317	Acanthamoeba sp. HK-R3
0.00	1	1	S	663298	Acanthamoeba sp. AKSI014
0.00	1	1	S	215570	Acanthamoeba sp. KA/MSG18
0.00	1	1	S	931320	Acanthamoeba sp. Ac_E10b
0.00	1	1	S	669076	Acanthamoeba sp. AcaVN14
0.00	1	1	S	681749	Acanthamoeba sp. AcaVNAK03
0.00	1	1	S	754481	Acanthamoeba sp. S2 YH-2010
0.00	1	1	S	683343	Acanthamoeba sp. K8
0.00	1	1	S	167755	Acanthamoeba sp. UWE2
0.00	1	1	S	745842	Acanthamoeba sp. AcaHTW12
0.00	1	1	S	167754	Acanthamoeba sp. UWC6
0.00	1	1	S	745840	Acanthamoeba sp. AcaHTW09
0.00	1	1	S	1080274	Acanthamoeba sp. AVL-8
0.00	1	1	S	507577	Acanthamoeba sp. A.JDP
0.00	1	1	S	507578	Acanthamoeba sp. CAR.JDP
0.00	1	1	S	450789	Acanthamoeba sp. RAC118
0.00	1	1	S	507741	Acanthamoeba sp. SE2_6F
0.00	1	1	S	1082657	Acanthamoeba sp. TW95
0.00	1	1	S	1082651	Acanthamoeba sp. TW79
0.00	1	1	S	552487	Acanthamoeba sp. 27.cll
0.00	1	1	S	125212	Acanthamoeba sp. Nich
0.00	1	1	S	552489	Acanthamoeba sp. 27.l
0.00	1	1	S	552490	Acanthamoeba sp. 27.r
0.00	1	1	S	552494	Acanthamoeba sp. 31.cl
0.00	1	1	S	501616	Acanthamoeba sp. CRIB-25
0.00	1	1	S	204783	Acanthamoeba sp. Stg
0.00	1	1	S	552497	Acanthamoeba sp. 38.l
0.00	1	1	S	1080271	Acanthamoeba sp. AVL-5
0.00	1	1	S	1080269	Acanthamoeba sp. AVL-37
0.00	1	1	S	552503	Acanthamoeba sp. 52
0.00	1	1	S	552504	Acanthamoeba sp. 58
0.00	1	1	S	1080254	Acanthamoeba sp. AVL-19
0.00	1	1	S	1080253	Acanthamoeba sp. AVL-18
0.00	1	1	S	598712	Acanthamoeba sp. ID11
0.00	1	1	S	598713	Acanthamoeba sp. ID12
0.00	1	1	S	598716	Acanthamoeba sp. ID2
0.00	1	1	S	2153350	Acanthamoeba sp. K2-R-H11
0.00	1	1	S	305835	Acanthamoeba sp. L1002/99
0.00	1	1	S	1518710	Acanthamoeba sp. Nl2
0.00	1	1	S	2056184	Acanthamoeba sp. CJY/S3
0.00	1	1	S	1518706	Acanthamoeba sp. Nl134
0.00	1	1	S	305829	Acanthamoeba sp. L773/96
0.00	1	1	S	215576	Acanthamoeba sp. KA/MSS7
0.00	1	1	S	215575	Acanthamoeba sp. KA/MSS6
0.00	1	1	S	215574	Acanthamoeba sp. KA/MSS2
0.00	1	1	S	270695	Acanthamoeba sp. 544
0.00	1	1	S	306338	Acanthamoeba sp. CDC # V168
0.00	1	1	S	251339	Acanthamoeba sp. Fla15
0.00	1	1	S	266043	Acanthamoeba sp. ATCC 30871 (AC010)
0.00	1	1	S	305824	Acanthamoeba sp. SN1
0.00	1	1	S	215569	Acanthamoeba sp. KA/MSG16
0.00	1	1	S	2231444	Acanthamoeba sp. BYB2017
0.00	1	1	S	1518718	Acanthamoeba sp. Sar45
0.00	291	291	S	5757	Acanthamoeba polyphaga
0.00	94	0	G1	161761	environmental samples
0.00	94	94	S	314576	uncultured Acanthamoeba
0.00	68	68	S	43142	Acanthamoeba culbertsoni
0.00	57	57	S	65661	Acanthamoeba healyi
0.00	50	50	S	238784	Acanthamoeba jacobsi
0.00	33	33	S	65660	Acanthamoeba hatchetti
0.00	31	31	S	28015	Acanthamoeba palestinensis
0.00	25	25	S	29196	Acanthamoeba lenticulata
0.00	21	21	S	682864	Acanthamoeba cf. healyi
0.00	18	18	S	32599	Acanthamoeba rhysodes
0.00	16	16	S	65658	Acanthamoeba astronyxis
0.00	13	13	S	65665	Acanthamoeba tubiashi
0.00	13	13	S	29195	Acanthamoeba griffini
0.00	11	11	S	65659	Acanthamoeba comandoni
0.00	10	10	S	32600	Acanthamoeba royreba
0.00	10	10	S	61605	Acanthamoeba lugdunensis
0.00	6	6	S	1899168	Acanthamoeba pyriformis
0.00	6	6	S	196912	Acanthamoeba mauritaniensis
0.00	5	5	S	146752	Acanthamoeba triangularis
0.00	4	4	S	202919	Acanthamoeba divionensis
0.00	3	3	S	65664	Acanthamoeba stevensoni
0.00	3	3	S	243189	Acanthamoeba paradivionensis
0.00	3	3	S	211522	Acanthamoeba quina
0.00	3	3	S	65662	Acanthamoeba pearcei
0.00	3	3	S	65663	Acanthamoeba pustulosa
0.00	2	2	S	1675013	Acanthamoeba micheli
0.00	1	1	S	2506114	Acanthamoeba byersi
0.00	28	0	G	1899547	Luapeleamoeba
0.00	28	28	S	668371	Luapeleamoeba arachisporum
0.00	12	0	G	325061	Protacanthamoeba
0.00	10	2	G1	2617579	unclassified Protacanthamoeba
0.00	4	4	S	1565492	Protacanthamoeba sp. VD-2014
0.00	3	3	S	1002215	Protacanthamoeba sp. GERE3
0.00	1	1	S	1215676	Protacanthamoeba sp. PM5
0.00	2	2	S	325062	Protacanthamoeba bohemica
0.00	9	1	G	158895	Comandonia
0.00	7	1	G1	2643390	unclassified Comandonia
0.00	4	4	S	507744	Comandonia sp. E_5F
0.00	2	2	S	507743	Comandonia sp. E_5E
0.00	1	1	S	158896	Comandonia operculata
0.00	4	0	G	2484126	Dracoamoeba
0.00	4	4	S	2484127	Dracoamoeba jomungandri
0.00	3	0	F1	328358	unclassified Acanthamoebidae
0.00	3	3	S	328359	soil amoeba AND32
0.00	2	0	F1	1631764	environmental samples
0.00	2	2	S	1631765	uncultured Comandonia
0.00	2	0	G	1934314	Vacuolamoeba
0.00	2	0	G1	2677774	unclassified Vacuolamoeba
0.00	2	2	S	1934316	Vacuolamoeba sp.
0.00	640	0	F	555408	Balamuthiidae
0.00	639	0	G	66526	Balamuthia
0.00	639	639	S	66527	Balamuthia mandrillaris
0.00	1	0	F1	1631783	environmental samples
0.00	1	1	S	1631784	Uncultured Balamuthia
0.00	271	15	F	242543	Thecamoebida
0.00	108	21	G	343528	Sappinia
0.00	47	47	S	472956	Sappinia pedata
0.00	21	1	G1	2638159	unclassified Sappinia
0.00	9	9	S	546861	Sappinia sp. EngMo
0.00	4	4	S	2021399	Sappinia sp. SG10G
0.00	3	3	S	1633019	Sappinia sp. CW-2015
0.00	2	2	S	546858	Sappinia sp. CCAP 1575/3
0.00	1	1	S	546857	Sappinia sp. Noaf
0.00	1	1	S	1745220	Sappinia sp. SV-TH
0.00	10	10	S	546859	Sappinia platani
0.00	9	9	S	343529	Sappinia diploidea
0.00	87	2	G	242544	Thecamoeba
0.00	26	0	G1	2640707	unclassified Thecamoeba
0.00	22	22	S	439946	Thecamoeba sp. ATCC PRA-35
0.00	4	4	S	1078868	Thecamoeba sp. JRG-2011
0.00	20	20	S	242545	Thecamoeba similis
0.00	16	16	S	343530	Thecamoeba quadrilineata
0.00	14	14	S	1072173	Thecamoeba aesculea
0.00	9	9	S	2269385	Thecamoeba cosmophorea
0.00	41	6	G	497345	Stenamoeba
0.00	9	9	S	746910	Stenamoeba amazonica
0.00	8	8	S	1827002	Stenamoeba polymorpha
0.00	6	0	G1	2637508	unclassified Stenamoeba
0.00	4	4	S	497346	Stenamoeba sp. CRIB68
0.00	1	1	S	1246473	Stenamoeba sp. MP4
0.00	1	1	S	1304624	Stenamoeba sp. LC-2013 strain CF4-196
0.00	5	5	S	242542	Stenamoeba stenopodia
0.00	4	4	S	746894	Stenamoeba limacina
0.00	2	2	S	1445712	Stenamoeba berchidia
0.00	1	1	S	1445713	Stenamoeba sardiniensis
0.00	20	0	F1	1290446	environmental samples
0.00	20	20	S	1537703	uncultured Sappinia
0.00	54	0	O1	1485169	Dermamoebida
0.00	31	0	G	242540	Mayorella
0.00	21	1	G1	2630033	unclassified Mayorella
0.00	15	15	S	1973063	Mayorella sp.
0.00	5	5	S	242541	Mayorella sp. JJP-2003
0.00	10	10	S	561864	Mayorella gemmifera
0.00	17	0	G	242548	Dermamoeba
0.00	17	17	S	242549	Dermamoeba algensis
0.00	6	0	G	1072174	Paradermamoeba
0.00	6	6	S	1072175	Paradermamoeba levis
0.00	2535	1	C	1485085	Flabellinia
0.00	1470	0	O	555392	Dactylopodida
0.00	1312	35	F	200887	Paramoebidae
0.00	1160	20	G	200890	Paramoeba
0.00	566	566	S	180228	Paramoeba pemaquidensis
0.00	252	252	S	2583407	Paramoeba aparasomata
0.00	115	115	S	308475	Paramoeba branchiphila
0.00	56	56	S	437603	Paramoeba perurans
0.00	53	53	S	180227	Paramoeba aestuarina
0.00	39	39	S	1321612	Paramoeba invadens
0.00	26	26	S	200891	Paramoeba eilhardi
0.00	22	22	S	2583406	Paramoeba karteshi
0.00	11	11	S	1077153	Paramoeba atlantica
0.00	64	3	G	200888	Korotnevella
0.00	13	13	S	218663	Korotnevella stella
0.00	10	10	S	1825508	Korotnevella heteracantha
0.00	7	7	S	1678066	Korotnevella jeppesenii
0.00	7	7	S	1970483	Korotnevella venosa
0.00	6	6	S	200889	Korotnevella hemistylolepis
0.00	5	5	S	200893	Korotnevella monacantholepis
0.00	5	5	S	1897734	Korotnevella pelagolacustris
0.00	3	3	S	1825506	Korotnevella fousta
0.00	3	3	S	1825507	Korotnevella limbata
0.00	2	2	S	2041153	Korotnevella novazelandica
0.00	28	7	G	1654807	Cunea
0.00	14	14	S	1654809	Cunea profundata
0.00	7	7	S	1654810	Cunea thuwala
0.00	25	0	G	1641714	Neoparamoeba
0.00	14	14	S	2020319	Neoparamoeba longipodia
0.00	11	2	G1	325089	unclassified Neoparamoeba
0.00	2	2	S	227435	Neoparamoeba sp. strain AFSM2V
0.00	2	2	S	227436	Neoparamoeba sp. strain AFSM11
0.00	1	1	S	227437	Neoparamoeba sp. strain AFSM3
0.00	1	1	S	227438	Neoparamoeba sp. strain SM68
0.00	1	1	S	227439	Neoparamoeba sp. strain SM53
0.00	1	1	S	452593	Neoparamoeba sp. 591L3
0.00	1	1	S	943232	Neoparamoeba sp. COHH 38
0.00	153	5	F	180225	Vexilliferidae
0.00	117	3	G	218659	Vexillifera
0.00	27	27	S	1105345	Vexillifera bacillipedes
0.00	17	17	S	2301598	Vexillifera kereti
0.00	16	16	S	1789827	Vexillifera expectata
0.00	14	5	G1	2630770	unclassified Vexillifera
0.00	4	4	S	1215982	Vexillifera sp. S2M1
0.00	4	4	S	1651775	Vexillifera sp. K9
0.00	1	1	S	2491903	Vexillifera sp.
0.00	13	13	S	2301597	Vexillifera abyssalis
0.00	10	10	S	242550	Vexillifera minutissima
0.00	7	7	S	1105343	Vexillifera fluvialis
0.00	4	4	S	1105344	Vexillifera tasmaniana
0.00	3	3	S	1105342	Vexillifera multispinosa
0.00	3	3	S	1678067	Vexillifera westveldii
0.00	31	0	G	229671	Pseudoparamoeba
0.00	14	14	S	2511822	Pseudoparamoeba garorimi
0.00	8	8	S	229672	Pseudoparamoeba pagei
0.00	8	8	S	1825505	Pseudoparamoeba microlepis
0.00	1	0	G1	2632819	unclassified Pseudoparamoeba
0.00	1	1	S	2491902	Pseudoparamoeba sp.
0.00	5	0	O1	2020812	environmental samples
0.00	5	5	S	2020813	uncultured Paramoebidae
0.00	1005	51	F	95227	Vannellidae
0.00	396	16	G	95228	Vannella
0.00	174	25	G1	325087	unclassified Vannella
0.00	9	9	S	1215630	Vannella sp. BAK1
0.00	9	9	S	325084	Vannella sp. strain W181G/I
0.00	8	8	S	325074	Vannella sp. strain 4354/I
0.00	8	8	S	1973054	Vannella sp.
0.00	7	7	S	325083	Vannella sp. strain S98M8/I
0.00	6	6	S	1215641	Vannella sp. ELH6
0.00	6	6	S	1215634	Vannella sp. CHOR
0.00	5	5	S	1215643	Vannella sp. ISCRH
0.00	5	5	S	1628021	Vannella sp. A1
0.00	5	5	S	325077	Vannella sp. strain CAZ6/I
0.00	4	4	S	325076	Vannella sp. strain 4432/I
0.00	4	4	S	1215667	Vannella sp. SEDFS
0.00	4	4	S	1002219	Vannella sp. GERL41
0.00	3	3	S	325081	Vannella sp. strain S2M2/I
0.00	3	3	S	2081467	Vannella sp. KDN1
0.00	3	3	S	1215669	Vannella sp. SMA26
0.00	3	3	S	1215651	Vannella sp. MSPE
0.00	3	3	S	1215631	Vannella sp. BEN3V
0.00	3	3	S	1215629	Vannella sp. ASL3
0.00	3	3	S	325082	Vannella sp. strain S98M55/I
0.00	2	2	S	1215653	Vannella sp. PHILV
0.00	2	2	S	325080	Vannella sp. strain RSL/I
0.00	2	2	S	1571462	Vannella sp. VAN_822/10
0.00	2	2	S	1571459	Vannella sp. VAN_92/10
0.00	2	2	S	1215658	Vannella sp. S3M13
0.00	2	2	S	1002216	Vannella sp. GERB
0.00	2	2	S	1215648	Vannella sp. JRF2
0.00	2	2	S	1215647	Vannella sp. JKZ
0.00	2	2	S	1215646	Vannella sp. JKS2
0.00	2	2	S	1002217	Vannella sp. GERL14
0.00	2	2	S	1215632	Vannella sp. BOTM
0.00	2	2	S	1002218	Vannella sp. GERL34
0.00	2	2	S	1215628	Vannella sp. ACN1
0.00	2	2	S	1096592	Vannella sp. LN_HB3
0.00	1	1	S	1215666	Vannella sp. S98M7
0.00	1	1	S	1215665	Vannella sp. S98M54F
0.00	1	1	S	501624	Vannella sp. CRIB-39
0.00	1	1	S	1215661	Vannella sp. S4M30
0.00	1	1	S	1215656	Vannella sp. RSSF
0.00	1	1	S	1215673	Vannella sp. T02
0.00	1	1	S	1215654	Vannella sp. R
0.00	1	1	S	1215650	Vannella sp. LITHOV
0.00	1	1	S	1215649	Vannella sp. KONT2Pe
0.00	1	1	S	325079	Vannella sp. strain ISO13/I
0.00	1	1	S	1571461	Vannella sp. VAN_811/10
0.00	1	1	S	1215644	Vannella sp. ISO4
0.00	1	1	S	325078	Vannella sp. strain CH88/I
0.00	1	1	S	1215642	Vannella sp. ELH7
0.00	1	1	S	1215640	Vannella sp. ELH5
0.00	1	1	S	1671869	Vannella sp. ED-2015
0.00	1	1	S	1215638	Vannella sp. ELH3
0.00	1	1	S	1215637	Vannella sp. ELH2
0.00	1	1	S	1215635	Vannella sp. ECH30
0.00	1	1	S	325075	Vannella sp. strain 4362V/II
0.00	60	60	S	197532	Vannella simplex
0.00	30	30	S	411637	Vannella epipetala
0.00	23	23	S	703018	Vannella danica
0.00	21	21	S	303303	Vannella persistens
0.00	19	19	S	197531	Vannella septentrionalis
0.00	15	15	S	2591203	Vannella samoroda
0.00	9	9	S	1678069	Vannella planctonica
0.00	8	8	S	207334	Vannella ebro
0.00	5	5	S	703017	Vannella calycinucleolus
0.00	4	4	S	218656	Vannella miroides
0.00	3	3	S	703019	Vannella bursella
0.00	2	2	S	197530	Vannella lata
0.00	2	2	S	197529	Vannella arabica
0.00	2	2	S	95229	Vannella anglica
0.00	1	1	S	646307	Vannella cf. miroides
0.00	1	1	S	1778588	Vannella croatica
0.00	1	1	S	2023062	Vannella pentlandii
0.00	239	0	G	1443143	Paravannella
0.00	239	239	S	1443144	Paravannella minima
0.00	161	23	G	1217112	Ripella
0.00	49	49	S	2047823	Ripella tribonemae
0.00	44	44	S	2047821	Ripella platypodia
0.00	37	37	S	2047822	Ripella decalvata
0.00	8	0	G1	2646495	unclassified Ripella
0.00	3	3	S	1217113	Ripella sp. 805
0.00	3	3	S	1217115	Ripella sp. GP2
0.00	1	1	S	1217114	Ripella sp. DP13
0.00	1	1	S	1217116	Ripella sp. PS2
0.00	53	0	G	197524	Platyamoeba
0.00	39	4	G1	325088	unclassified Platyamoeba
0.00	6	6	S	325065	Platyamoeba sp. strain CAZ7/I
0.00	6	6	S	325068	Platyamoeba sp. strain SBV1/I
0.00	6	6	S	325071	Platyamoeba sp. strain SUM1S/I
0.00	5	5	S	325064	Platyamoeba sp. strain AFSM6/I
0.00	5	5	S	325072	Platyamoeba sp. strain VV/I
0.00	3	3	S	325070	Platyamoeba sp. strain SS8FJ2/I
0.00	2	2	S	325067	Platyamoeba sp. strain PMCH/II
0.00	1	1	S	325069	Platyamoeba sp. strain SS8FJ1/I
0.00	1	1	S	1571463	Platyamoeba sp. VAN_1444/10
0.00	10	10	S	197527	Platyamoeba placida
0.00	3	3	S	354200	Platyamoeba contorta
0.00	1	0	G1	346660	environmental samples
0.00	1	1	S	346661	uncultured Platyamoeba
0.00	46	0	F1	544560	environmental samples
0.00	46	46	S	544561	uncultured Vannellidae
0.00	25	0	G	498007	Pessonella
0.00	25	0	G1	2648233	unclassified Pessonella
0.00	25	25	S	498008	Pessonella sp. PRA-29
0.00	15	7	G	218657	Clydonella
0.00	4	4	S	2201168	Clydonella sawyeri
0.00	4	0	G1	2642526	unclassified Clydonella
0.00	4	4	S	218662	Clydonella sp. ATCC 50884
0.00	10	10	S	2491907	Vannellidae sp.
0.00	9	0	G	218664	Lingulamoeba
0.00	8	0	G1	2624945	unclassified Lingulamoeba
0.00	8	8	S	1215680	Lingulamoeba sp. RSH1
0.00	1	1	S	218665	Lingulamoeba leei
0.00	29	1	G	668361	Endostelium
0.00	17	17	S	1485074	Endostelium crystalliferum
0.00	9	9	S	668362	Endostelium zonatum
0.00	2	2	S	1485075	Endostelium amerosporum
0.00	29	0	F	1485080	Pellitidae
0.00	29	0	G	1485082	Pellita
0.00	15	15	S	1485084	Pellita digitata
0.00	14	14	S	1485083	Pellita catalonica
0.00	1	0	G	1895018	Mycamoeba
0.00	1	1	S	1895019	Mycamoeba gemmipara
0.00	271	0	O	313555	Himatismenida
0.00	254	0	F	313556	Cochliopodiidae
0.00	233	35	G	313557	Cochliopodium
0.00	34	34	S	703021	Cochliopodium actinophorum
0.00	34	34	S	1017091	Cochliopodium larifeili
0.00	25	25	S	313558	Cochliopodium spiniferum
0.00	21	21	S	313997	Cochliopodium minus
0.00	20	20	S	1512276	Cochliopodium kieliense
0.00	16	16	S	703020	Cochliopodium minutoidum
0.00	15	15	S	1676989	Cochliopodium arabianum
0.00	12	0	G1	2623607	unclassified Cochliopodium
0.00	7	7	S	1678068	Cochliopodium sp. JvW-2015
0.00	3	3	S	2562857	Cochliopodium sp. HBS-2019a
0.00	2	2	S	313998	Cochliopodium sp. strain Kiel
0.00	5	5	S	1017093	Cochliopodium cf. bilimbosum
0.00	5	5	S	1512277	Cochliopodium plurinucleolum
0.00	4	4	S	1496609	Cochliopodium gallicum
0.00	3	3	S	1300357	Cochliopodium pentatrifurcatum
0.00	3	3	S	2652061	Cochliopodium crystalli
0.00	1	1	S	2652062	Cochliopodium jaguari
0.00	21	0	G	1027631	Ovalopodium
0.00	21	21	S	1017094	Ovalopodium desertum
0.00	12	0	F	1078847	Goceviidae
0.00	12	0	G	1078848	Gocevia
0.00	12	12	S	1078849	Gocevia fonbrunei
0.00	5	0	G	1076757	Parvamoeba
0.00	5	5	S	1076758	Parvamoeba rugata
0.00	80	0	O	1485089	Stygamoebida
0.00	64	0	G	373141	Stygamoeba
0.00	40	40	S	1042828	Stygamoeba regulata
0.00	24	0	G1	2645309	unclassified Stygamoeba
0.00	18	18	S	373142	Stygamoeba sp. ruffled
0.00	6	6	S	2653478	Stygamoeba sp. Klo-2019a
0.00	16	2	G	354201	Vermistella
0.00	6	6	S	1628650	Vermistella arctica
0.00	4	4	S	354202	Vermistella antarctica
0.00	4	0	G1	2622197	unclassified Vermistella
0.00	4	4	S	1628651	Vermistella sp. TT-2015b
0.00	3682	14	P	555369	Tubulinea
0.00	2179	2	C	2681632	Elardia
0.00	1085	30	O	318493	Arcellinida
0.00	592	0	O1	2681634	Difflugina
0.00	351	30	F	318530	Hyalospheniidae
0.00	93	13	G	318537	Nebela
0.00	38	33	S	499102	Nebela penardiana
0.00	3	3	S1	499104	Nebela penardiana var. penardiana
0.00	2	2	S1	499103	Nebela penardiana var. minor
0.00	12	0	G1	765886	environmental samples
0.00	12	12	S	765887	uncultured Nebela
0.00	10	6	S	318538	Nebela tincta
0.00	3	3	S1	318539	Nebela tincta var. major
0.00	1	1	S1	499105	Nebela tincta var. tincta
0.00	8	8	S	499100	Nebela flabellulum
0.00	3	3	S	1247372	Nebela pechorensis
0.00	3	3	S	1247373	Nebela collaris
0.00	2	2	S	1247256	Nebela rotunda
0.00	2	2	S	1247258	Nebela aliciae
0.00	1	1	S	1592007	Nebela gimlii
0.00	1	0	G1	2648280	unclassified Nebela
0.00	1	1	S	1472019	Nebela sp. TJT-2014
0.00	85	14	G	318531	Hyalosphenia
0.00	52	52	S	318532	Hyalosphenia papilio
0.00	19	19	S	499113	Hyalosphenia elegans
0.00	59	0	G	1108960	Quadrulella
0.00	49	49	S	1108961	Quadrulella symmetrica
0.00	5	5	S	1843177	Quadrulella quadrigera
0.00	2	2	S	1843178	Quadrulella alata
0.00	1	1	S	1108962	Quadrulella longicollis
0.00	1	1	S	1843179	Quadrulella madibai
0.00	1	1	S	1843180	Quadrulella variabilis
0.00	27	0	G	2037941	Planocarina
0.00	22	22	S	499099	Planocarina carinata
0.00	5	5	S	1108953	Planocarina marginata
0.00	17	0	G	2037943	Longinebela
0.00	11	11	S	499106	Longinebela tubulosa
0.00	4	4	S	1108952	Longinebela speciosa
0.00	2	2	S	2037944	Longinebela meisterfeldi
0.00	6	0	G	1108957	Alocodera
0.00	6	6	S	1108958	Alocodera cockayni
0.00	6	0	G	2037942	Cornutheca
0.00	4	4	S	1734384	Cornutheca saccifera
0.00	2	2	S	1005897	Cornutheca ansata
0.00	6	0	G	2483201	Alabasta
0.00	6	6	S	1432546	Alabasta militaris
0.00	5	0	G	1979876	Mrabella
0.00	5	5	S	1843181	Mrabella subcarinata
0.00	5	0	G	2048592	Padaungiella
0.00	5	5	S	499101	Padaungiella lageniformis
0.00	3	0	G	499107	Apodera
0.00	3	3	S	499108	Apodera vas
0.00	3	0	G	499109	Argynnia
0.00	3	3	S	499110	Argynnia dentistoma
0.00	3	0	G	2037945	Gibbocarina
0.00	3	3	S	1109398	Gibbocarina galeata
0.00	2	0	G	499114	Porosia
0.00	2	2	S	499115	Porosia bigibbosa
0.00	1	0	G	1109401	Certesella
0.00	1	1	S	1109402	Certesella martiali
0.00	194	0	F	1165354	Difflugiidae
0.00	194	3	G	1165355	Difflugia
0.00	70	0	G1	2631295	unclassified Difflugia
0.00	58	58	S	1260115	Difflugia sp. LAK-2012
0.00	12	12	S	1908692	Difflugia sp.
0.00	28	28	S	1603556	Difflugia tuberspinifera
0.00	22	22	S	1165357	Difflugia lanceolata
0.00	14	14	S	1165384	Difflugia bacillariarum
0.00	11	11	S	1165378	Difflugia hiraethogii
0.00	11	11	S	1260105	Difflugia bryophila
0.00	10	10	S	1165356	Difflugia acuminata
0.00	6	0	S	1165358	Difflugia gramen
0.00	6	6	S1	1165359	Difflugia gramen var. achlora
0.00	5	5	S	1603558	Difflugia mulanensis
0.00	4	4	S	1603557	Difflugia labiosa
0.00	4	4	S	1963861	Difflugia pyriformis
0.00	3	3	S	1963863	Difflugia nodosa
0.00	3	3	S	1982638	Difflugia oblonga
0.00	34	0	F	1108959	Lesquereusiidae
0.00	34	0	G	1260107	Lesquereusia
0.00	26	26	S	1260108	Lesquereusia modesta
0.00	6	6	S	1260111	Lesquereusia spiralis
0.00	2	0	G1	2625244	unclassified Lesquereusia
0.00	2	2	S	1260116	Lesquereusia sp. LAK-2012
0.00	7	0	F	318521	Centropyxidae
0.00	7	0	G	318527	Centropyxis
0.00	7	7	S	318528	Centropyxis laevigata
0.00	6	0	F	318542	Plagiopyxidae
0.00	6	0	G	318543	Bullinularia
0.00	5	5	S	1165338	Bullinularia gracilis
0.00	1	1	S	318544	Bullinularia indica
0.00	317	0	O1	2681633	Sphaerothecina
0.00	241	0	F	318512	Arcellidae
0.00	241	10	G	318540	Arcella
0.00	93	93	S	874295	Arcella vulgaris
0.00	84	84	S	497998	Arcella hemisphaerica
0.00	17	17	S	1078856	Arcella discoides
0.00	14	14	S	1078827	Arcella gibbosa
0.00	14	14	S	1078828	Arcella mitrata
0.00	6	2	S	1963864	Arcella intermedia
0.00	4	4	S1	1963868	Arcella intermedia laevis
0.00	2	2	S	318541	Arcella artocrea
0.00	1	0	G1	2647627	unclassified Arcella
0.00	1	1	S	1472018	Arcella sp. TJT-2014
0.00	57	0	F	1980644	Netzeliidae
0.00	57	4	G	1165380	Netzelia
0.00	32	32	S	1260113	Netzelia wailesi
0.00	15	15	S	1260112	Netzelia tuberculata
0.00	3	3	S	1165381	Netzelia oviformis
0.00	3	3	S	1982640	Netzelia corona
0.00	14	0	G	1078851	Pyxidicula
0.00	14	14	S	1078852	Pyxidicula operculata
0.00	5	0	F	318533	Trigonopyxidae
0.00	5	0	G	318534	Trigonopyxis
0.00	5	5	S	318535	Trigonopyxis arcula
0.00	95	0	O1	318517	Phryganellina
0.00	53	0	F	1078832	Cryptodifflugiidae
0.00	53	2	G	1078833	Cryptodifflugia
0.00	51	51	S	1078836	Cryptodifflugia operculata
0.00	42	0	F	2217851	Phryganellidae
0.00	42	0	G	2217852	Phryganella
0.00	42	42	S	2217853	Phryganella paradoxa
0.00	48	0	F	318523	Heleoperidae
0.00	48	0	G	318525	Heleopera
0.00	41	41	S	318526	Heleopera sphagni
0.00	7	7	S	499111	Heleopera rosea
0.00	3	0	O1	765889	environmental samples
0.00	3	3	S	765890	uncultured Arcellinida
0.00	764	4	O	180229	Euamoebida
0.00	381	1	F	35218	Amoebidae
0.00	338	0	G	5774	Amoeba
0.00	331	331	S	5775	Amoeba proteus
0.00	7	7	S	160820	Amoeba leningradensis
0.00	41	0	G	160821	Chaos
0.00	32	32	S	160823	Chaos carolinense
0.00	9	9	S	160822	Chaos nobile
0.00	1	0	G	2490808	Deuteramoeba
0.00	1	1	S	2490809	Deuteramoeba mycophaga
0.00	275	6	F	5776	Hartmannellidae
0.00	92	3	G	498003	Nolandella
0.00	82	0	G1	2633938	unclassified Nolandella
0.00	39	39	S	498005	Nolandella sp. ATCC 50913
0.00	23	23	S	498006	Nolandella sp. ATCC PRA-27
0.00	13	13	S	1908693	Nolandella sp.
0.00	4	4	S	1260117	Nolandella sp. LAK-2012
0.00	2	2	S	943230	Nolandella sp. COHH 99a
0.00	1	1	S	1215679	Nolandella sp. AFSM9
0.00	7	7	S	1216015	Nolandella hibernica
0.00	84	0	G	5777	Hartmannella
0.00	49	49	S	239731	Hartmannella cantabrigiensis
0.00	26	4	G1	1698739	unclassified Hartmannella
0.00	5	5	S	303301	Hartmannella sp. 2 4/3Da/10
0.00	4	4	S	1125509	Hartmannella sp. V5
0.00	2	2	S	1125514	Hartmannella sp. V118
0.00	2	2	S	1304627	Hartmannella sp. LC-2012 clone CF3-166
0.00	2	2	S	1415177	Hartmannella sp. FS5
0.00	1	1	S	1125512	Hartmannella sp. V26
0.00	1	1	S	1125511	Hartmannella sp. V23
0.00	1	1	S	1125510	Hartmannella sp. V13
0.00	1	1	S	1002212	Hartmannella sp. GERF1
0.00	1	1	S	425322	Hartmannella sp. T5-5
0.00	1	1	S	425321	Hartmannella sp. T5-4
0.00	1	1	S	1698736	Hartmannella sp. NL19
0.00	9	9	S	315533	Hartmannella abertawensis
0.00	36	2	G	136463	Saccamoeba
0.00	22	22	S	704142	Saccamoeba lacustris
0.00	6	6	S	136464	Saccamoeba limax
0.00	6	0	G1	2622403	unclassified Saccamoeba
0.00	4	4	S	1215624	Saccamoeba sp. MSED6
0.00	1	1	S	266052	Saccamoeba sp. SC007
0.00	1	1	S	1215626	Saccamoeba sp. W187G
0.00	24	0	G	1525728	Ptolemeba
0.00	15	15	S	1525730	Ptolemeba noxubium
0.00	9	9	S	1525729	Ptolemeba bulliensis
0.00	14	0	F1	673847	environmental samples
0.00	14	14	S	404722	uncultured Hartmannellidae
0.00	10	0	G	2663723	Polychaos
0.00	10	10	S	2663724	Polychaos annulatum
0.00	9	0	G	242546	Glaeseria
0.00	9	9	S	242547	Glaeseria mira
0.00	100	0	O1	555370	Tubulinida
0.00	100	2	O2	931555	unclassified Tubulinida
0.00	92	0	G	931553	Copromyxa
0.00	50	50	S	931554	Copromyxa protea
0.00	12	0	G1	2637858	unclassified Copromyxa
0.00	8	8	S	1215977	Copromyxa sp. PKD 2011
0.00	4	4	S	1776298	Copromyxa sp. SkGuaC
0.00	11	11	S	1678070	Copromyxa microcystidis
0.00	10	10	S	1789826	Copromyxa laresi
0.00	9	9	S	1678071	Copromyxa vandevyveri
0.00	6	6	S	1105346	Tubulinida sp. MK-2011
0.00	4	0	O1	547478	environmental samples
0.00	4	4	S	547479	uncultured Euamoebida
0.00	328	5	O	66524	Leptomyxida
0.00	308	21	F	136457	Flabellulidae
0.00	129	21	G	569950	Flabellula
0.00	95	12	G1	2058845	unclassified Flabellula
0.00	12	12	S	2058853	Flabellula sp. ROD5G
0.00	12	12	S	2058855	Flabellula sp. RT1TT
0.00	11	11	S	1215615	Flabellula sp. S3M27
0.00	11	11	S	1215617	Flabellula sp. SBGL1
0.00	10	10	S	2058849	Flabellula sp. GAU17
0.00	10	10	S	2058854	Flabellula sp. ROD8G
0.00	5	5	S	1833789	Flabellula sp. AK-2016a
0.00	5	5	S	2058850	Flabellula sp. PH21
0.00	3	3	S	943221	Flabellula sp. COHH 10
0.00	2	2	S	1215616	Flabellula sp. S5M32
0.00	1	1	S	1215614	Flabellula sp. ISO14
0.00	1	1	S	2058851	Flabellula sp. ROD2G
0.00	6	6	S	569951	Flabellula citata
0.00	4	4	S	1215681	Flabellula trinovantica
0.00	3	3	S	1912740	Flabellula baltica
0.00	108	0	G	136461	Rhizamoeba
0.00	61	61	S	200886	Rhizamoeba saxonica
0.00	42	0	G1	2636447	unclassified Rhizamoeba
0.00	41	41	S	497999	Rhizamoeba sp. ATCC 50933
0.00	1	1	S	136462	Rhizamoeba sp. ATCC50743
0.00	4	4	S	670882	Rhizamoeba neglecta
0.00	1	1	S	1912958	Rhizamoeba australiensis
0.00	33	0	G	136458	Paraflabellula
0.00	28	28	S	136459	Paraflabellula hoguae
0.00	4	0	G1	2632514	unclassified Paraflabellula
0.00	4	4	S	1215678	Paraflabellula sp. RT1TT
0.00	1	1	S	136460	Paraflabellula reniformis
0.00	12	0	F1	696490	environmental samples
0.00	9	9	S	696491	uncultured Flabellulidae
0.00	3	3	S	1260765	uncultured Rhizamoeba
0.00	5	0	F1	569952	unclassified Flabellulidae
0.00	3	3	S	569956	Flabellulidae sp. SEDF/I
0.00	2	2	S	569955	Flabellulidae sp. NETC3/I
0.00	11	0	G	136453	Gephyramoeba
0.00	11	0	G1	2640726	unclassified Gephyramoeba
0.00	11	11	S	136454	Gephyramoeba sp. ATCC50654
0.00	4	0	F	66525	Leptomyxidae
0.00	4	0	G	136455	Leptomyxa
0.00	1	1	S	136456	Leptomyxa reticulata
0.00	1	1	S	1912959	Leptomyxa variabilis
0.00	1	1	S	1912960	Leptomyxa arborea
0.00	1	1	S	2018056	Leptomyxa valladaresi
0.00	1294	0	C	2681631	Echinamoebida
0.00	1264	0	G	1260114	Vermamoeba
0.00	1261	1261	S	5778	Vermamoeba vermiformis
0.00	3	0	G1	2638707	unclassified Vermamoeba
0.00	3	3	S	1972851	Vermamoeba sp.
0.00	28	0	F	136448	Echinamoebidae
0.00	28	0	G	136449	Echinamoeba
0.00	15	15	S	136450	Echinamoeba exundans
0.00	11	11	S	197648	Echinamoeba thermarum
0.00	2	2	S	1215984	Echinamoeba silvestris
0.00	2	0	G	1973065	Micriamoeba
0.00	2	0	G1	2635151	unclassified Micriamoeba
0.00	2	2	S	1973067	Micriamoeba sp.
0.00	95	0	C	2604337	Corycida
0.00	54	0	G	498011	Trichosphaerium
0.00	54	0	G1	2629663	unclassified Trichosphaerium
0.00	54	54	S	498012	Trichosphaerium sp. ATCC 40318
0.00	41	0	C1	318506	Arcellina
0.00	41	0	F	318509	Microchlamyiidae
0.00	41	1	G	675830	Spumochlamys
0.00	22	22	S	675832	Spumochlamys bryora
0.00	18	18	S	675831	Spumochlamys perforata
0.00	71	40	P1	1215985	unclassified Tubulinea
0.00	8	8	S	1215999	Tubulinea group 04 sp. PPD16
0.00	4	4	S	1215991	Tubulinea group 03 sp. ROD4G
0.00	4	1	P2	304909	unclassified Lobosea
0.00	1	1	S	304910	amoeba from gill tissue of Long Island Sound lobster #01-9828-7
0.00	1	1	S	304911	amoeba infecting western Long Island Sound lobsters from 2000 to 2002
0.00	1	1	S	507768	Lobosea sp. I4_6E
0.00	3	3	S	1216001	Tubulinea sp. 4388
0.00	3	3	S	1215998	Tubulinea group 04 sp. P18
0.00	2	2	S	1215995	Tubulinea group 04 sp. CAL5
0.00	1	1	S	1215994	Tubulinea group 04 sp. BCHM5
0.00	1	1	S	1216002	Tubulinea sp. 4790
0.00	1	1	S	1215996	Tubulinea group 04 sp. CAL7
0.00	1	1	S	1215993	Tubulinea group 03 sp. ROD8G
0.00	1	1	S	1215992	Tubulinea group 03 sp. ROD5G
0.00	1	1	S	1215990	Tubulinea group 03 sp. ROD2G
0.00	1	1	S	1215988	Tubulinea group 02 sp. HF1KJ
0.00	29	0	P1	555391	environmental samples
0.00	19	19	S	282480	uncultured Lobosea
0.00	7	7	S	2020814	uncultured Leptomyxida
0.00	3	3	S	297386	Lobosea sp. Borok
0.00	113	0	D2	590480	environmental samples
0.00	113	113	S	590481	uncultured Amoebozoa
0.00	68	0	D2	2695427	Amoebozoa incertae sedis
0.00	60	0	G	438412	Corallomyxa
0.00	60	60	S	438413	Corallomyxa tenera
0.00	8	0	G	1078863	Stereomyxa
0.00	8	8	S	1078864	Stereomyxa ramosa
0.00	59	13	D2	688081	unclassified Amoebozoa
0.00	12	12	S	1628022	Amoebozoa sp. JAMX8
0.00	11	11	S	1892891	Amoebozoa sp.
0.00	7	7	S	688090	Amoebozoa sp. SZA28
0.00	5	5	S	688088	Amoebozoa sp. Pa34
0.00	2	2	S	688084	Amoebozoa sp. Pa20
0.00	2	2	S	688085	Amoebozoa sp. Pa37
0.00	2	2	S	1089205	Amoebozoa sp. SZA19
0.00	1	1	S	688093	Amoebozoa sp. Tmp4
0.00	1	1	S	1246472	Amoebozoa sp. amMP3
0.00	1	1	S	1246470	Amoebozoa sp. amCP10
0.00	1	1	S	688092	Amoebozoa sp. Pa35
0.00	1	1	S	688087	Amoebozoa sp. Pa24
0.06	591169	1262	P	2763	Rhodophyta
0.03	327977	3437	C	2806	Florideophyceae
0.03	261198	3408	C1	2045261	Rhodymeniophycidae
0.01	112227	333	O	28017	Gigartinales
0.01	91231	87	F	29217	Gigartinaceae
0.01	90746	17	G	2768	Chondrus
0.01	90654	90654	S	2769	Chondrus crispus
0.00	25	25	S	29222	Chondrus ocellatus
0.00	15	15	S	38505	Chondrus yendoi
0.00	7	5	S	29221	Chondrus giganteus
0.00	2	2	S1	38498	Chondrus giganteus f. flabellatus
0.00	6	6	S	29220	Chondrus elatus
0.00	5	0	G1	2646987	unclassified Chondrus
0.00	2	2	S	362827	Chondrus sp. EMBLCH307006
0.00	2	2	S	362871	Chondrus sp. EMBLCH307007
0.00	1	1	S	291405	Chondrus sp. DLD-2002-2
0.00	3	3	S	29223	Chondrus verrucosus
0.00	3	3	S	38340	Chondrus canaliculatus
0.00	3	3	S	38463	Chondrus pinnulatus
0.00	3	3	S	95352	Chondrus armatus
0.00	3	3	S	1343909	Chondrus retortus
0.00	1	1	S	38342	Chondrus nipponicus
0.00	1	0	G1	586253	environmental samples
0.00	1	1	S	586254	uncultured Chondrus sp.
0.00	200	17	G	29228	Mazzaella
0.00	91	91	S	95356	Mazzaella japonica
0.00	21	21	S	29232	Mazzaella laminarioides
0.00	8	0	G1	2637655	unclassified Mazzaella
0.00	2	2	S	465368	Mazzaella sp. corn_Calif
0.00	2	2	S	553155	Mazzaella sp. 4 JRH-2008
0.00	2	2	S	1307416	Mazzaella sp. 1 XBZ-2013
0.00	1	1	S	465365	Mazzaella sp. Affin2B
0.00	1	1	S	1452549	Mazzaella sp. 2oregona
0.00	8	8	S	95355	Mazzaella coriacea
0.00	6	6	S	95357	Mazzaella rosea
0.00	5	5	S	29230	Mazzaella flaccida
0.00	5	5	S	225488	Mazzaella sanguinea
0.00	5	5	S	168818	Mazzaella phyllocarpa
0.00	4	4	S	35186	Mazzaella californica
0.00	4	4	S	38344	Mazzaella membranacea
0.00	4	4	S	168817	Mazzaella oregona
0.00	3	3	S	95354	Mazzaella cobinae
0.00	3	3	S	29235	Mazzaella linearis
0.00	3	3	S	169064	Mazzaella parksii
0.00	2	2	S	35185	Mazzaella affinis
0.00	2	2	S	29237	Mazzaella volans
0.00	2	2	S	35188	Mazzaella convoluta
0.00	2	2	S	29236	Mazzaella splendens
0.00	2	2	S	29233	Mazzaella leptorhynchos
0.00	1	1	S	1452558	Mazzaella minima
0.00	1	1	S	169078	Mazzaella parva
0.00	1	1	S	1405419	Mazzaella macrocarpa
0.00	115	32	G	29218	Chondracanthus
0.00	14	14	S	35178	Chondracanthus intermedius
0.00	12	12	S	35174	Chondracanthus acicularis
0.00	7	7	S	35176	Chondracanthus chapmanii
0.00	7	0	G1	2676742	unclassified Chondracanthus (in: Rhodophyta)
0.00	4	4	S	400118	Chondracanthus sp. serratus
0.00	2	2	S	2545450	Chondracanthus sp. 1 JFC-2019
0.00	1	1	S	400120	Chondracanthus sp. JRH-2
0.00	6	6	S	35179	Chondracanthus spinosus
0.00	6	6	S	400117	Chondracanthus teedei
0.00	5	5	S	35175	Chondracanthus canaliculatus
0.00	5	5	S	95351	Chondracanthus tepidus
0.00	5	5	S	95350	Chondracanthus tenellus
0.00	3	3	S	95348	Chondracanthus exasperatus
0.00	3	3	S	168823	Chondracanthus squarrulosus
0.00	3	3	S	291258	Chondracanthus saundersii
0.00	3	3	S	38341	Chondracanthus chamissoi
0.00	3	3	S	35177	Chondracanthus corymbiferus
0.00	1	1	S	95349	Chondracanthus harveyanus
0.00	38	8	G	33664	Gigartina
0.00	8	8	S	35183	Gigartina skottsbergii
0.00	3	3	S	33665	Gigartina alveata
0.00	3	3	S	33670	Gigartina pistillata
0.00	2	0	G1	2627899	unclassified Gigartina
0.00	2	2	S	35184	Gigartina sp.
0.00	2	2	S	341002	Gigartina grandifida
0.00	2	2	S	163840	Gigartina macrocarpa
0.00	2	2	S	163339	Gigartina pinnata
0.00	2	2	S	163338	Gigartina bracteata
0.00	1	1	S	33666	Gigartina atropurpurea
0.00	1	1	S	163340	Gigartina polycarpa
0.00	1	1	S	163328	Gigartina cf. tuberculosa
0.00	1	1	S	95353	Gigartina divaricata
0.00	1	1	S	33671	Gigartina radula
0.00	1	1	S	33668	Gigartina clathrata
0.00	18	3	G	29242	Sarcothalia
0.00	4	4	S	29246	Sarcothalia stiriata
0.00	2	2	S	29244	Sarcothalia livida
0.00	2	2	S	29245	Sarcothalia scutellata
0.00	2	2	S	95360	Sarcothalia circumcincta
0.00	2	2	S	95361	Sarcothalia crassifolia
0.00	1	1	S	29243	Sarcothalia crispata
0.00	1	1	S	35190	Sarcothalia decipiens
0.00	1	1	S	95359	Sarcothalia ancistroclada
0.00	13	3	G	29224	Iridaea
0.00	8	8	S	29225	Iridaea cordata
0.00	1	1	S	168822	Iridaea micans
0.00	1	0	G1	2622725	unclassified Iridaea
0.00	1	1	S	2667343	Iridaea sp. 1ciliata
0.00	9	0	G	29240	Rhodoglossum
0.00	9	9	S	29241	Rhodoglossum gigartinoides
0.00	4	0	G	38337	Ostiophyllum
0.00	4	4	S	1323774	Ostiophyllum sonderopeltae
0.00	1	0	F1	2528579	unclassified Gigartinaceae
0.00	1	1	S	2528580	Gigartinaceae sp. 1 JFC-2019
0.00	4969	11	F	257559	Cruoriaceae
0.00	4947	0	F1	870801	unclassified Cruoriaceae
0.00	4947	4947	S	870802	Cruoriaceae sp. LC-2010
0.00	10	0	G	257560	Cruoria
0.00	6	6	S	1268066	Cruoria cruoriaeformis
0.00	4	4	S	257561	Cruoria pellita
0.00	1	0	G	1313214	Pseudopolyides
0.00	1	1	S	1267907	Pseudopolyides furcellarioides
0.00	3561	29	F	31441	Solieriaceae
0.00	2247	72	G	38543	Kappaphycus
0.00	1631	1631	S	38544	Kappaphycus alvarezii
0.00	514	514	S	88410	Kappaphycus striatus
0.00	14	0	G1	2644635	unclassified Kappaphycus
0.00	4	4	S	1333878	Kappaphycus sp. AS12
0.00	2	2	S	1281820	Kappaphycus sp. VYT-2013a
0.00	2	2	S	1227380	Kappaphycus sp. 'Hainan'
0.00	1	1	S	495311	Kappaphycus sp. Tambalang
0.00	1	1	S	621215	Kappaphycus sp. 2B AARS-2009
0.00	1	1	S	1410581	Kappaphycus sp. 1 PEL-2013
0.00	1	1	S	1027377	Kappaphycus sp. B4
0.00	1	1	S	1027378	Kappaphycus sp. B8
0.00	1	1	S	1027379	Kappaphycus sp. B9
0.00	9	9	S	88409	Kappaphycus cottonii
0.00	6	6	S	1408293	Kappaphycus malesianus
0.00	1	1	S	1450167	Kappaphycus inermis
0.00	762	7	G	31444	Eucheuma
0.00	708	708	S	305493	Eucheuma denticulatum
0.00	25	25	S	39836	Eucheuma isiforme
0.00	11	6	G1	2640014	unclassified Eucheuma
0.00	1	1	S	305496	Eucheuma sp. E66
0.00	1	1	S	305497	Eucheuma sp. E110
0.00	1	1	S	305498	Eucheuma sp. E59.C2A
0.00	1	1	S	1410582	Eucheuma sp. 1 PEL-2013
0.00	1	1	S	2603318	Eucheuma sp.
0.00	5	5	S	88407	Eucheuma arnoldii
0.00	4	4	S	305492	Eucheuma platycladum
0.00	2	2	S	38516	Eucheuma serra
0.00	346	5	G	88414	Betaphycus
0.00	204	204	S	1191690	Betaphycus gelatinus
0.00	131	131	S	88415	Betaphycus philippinensis
0.00	6	6	S	2478980	Betaphycus speciosus
0.00	50	1	G	88427	Meristotheca
0.00	32	32	S	88428	Meristotheca papulosa
0.00	6	6	S	88442	Meristotheca procumbens
0.00	6	6	S	1981984	Meristotheca cylindrica
0.00	3	0	G1	2644618	unclassified Meristotheca
0.00	3	3	S	88444	Meristotheca sp.
0.00	1	1	S	301694	Meristotheca dakarensis
0.00	1	1	S	385022	Meristotheca coacta
0.00	36	5	G	31446	Sarcodiotheca
0.00	14	1	G1	2632546	unclassified Sarcodiotheca
0.00	7	7	S	41684	Sarcodiotheca sp.
0.00	5	5	S	1381486	Sarcodiotheca sp. 1gaudichaudii
0.00	1	1	S	1583049	Sarcodiotheca sp. 3gaudichaudii
0.00	10	10	S	31447	Sarcodiotheca gaudichaudii
0.00	7	7	S	38401	Sarcodiotheca furcata
0.00	27	1	G	31448	Solieria
0.00	7	7	S	88411	Solieria chordalis
0.00	7	7	S	88412	Solieria robusta
0.00	6	6	S	31449	Solieria filiformis
0.00	4	4	S	38515	Solieria pacifica
0.00	2	0	G1	2676590	unclassified Solieria (in: Rhodophyta)
0.00	1	1	S	88413	Solieria sp. (in: Rhodophyta)
0.00	1	1	S	1150871	Solieria sp. FM-2012
0.00	18	0	G	31442	Agardhiella
0.00	17	17	S	31443	Agardhiella subulata
0.00	1	0	G1	2676945	unclassified Agardhiella
0.00	1	1	S	88429	Agardhiella sp.
0.00	11	3	G	38365	Callophycus
0.00	3	3	S	38366	Callophycus africanus
0.00	3	3	S	632897	Callophycus serratus
0.00	2	2	S	88406	Callophycus oppositifolius
0.00	8	0	G	35191	Areschougia
0.00	6	6	S	35192	Areschougia congesta
0.00	2	2	S	88405	Areschougia ligulata
0.00	6	0	G	1824840	Tacanoosca
0.00	6	6	S	1824841	Tacanoosca uncinata
0.00	6	1	G	88420	Sarconema
0.00	5	5	S	88421	Sarconema filiforme
0.00	4	0	G	2575742	Tepoztequiella
0.00	4	4	S	2041444	Tepoztequiella rhizoidea
0.00	3	0	G	1293581	Placentophora
0.00	3	3	S	1293582	Placentophora colensoi
0.00	2	0	G	88425	Meristiella
0.00	1	1	S	88426	Meristiella gelidium
0.00	1	0	G1	2621155	unclassified Meristiella
0.00	1	1	S	88443	Meristiella sp.
0.00	2	0	G	248900	Anatheca
0.00	2	2	S	248901	Anatheca montagnei
0.00	2	0	G	41685	Gardneriella
0.00	2	2	S	41686	Gardneriella tuberifera
0.00	2	0	G	41682	Neoagardhiella
0.00	2	2	S	41683	Neoagardhiella baileyi
0.00	2160	69	F	28021	Phyllophoraceae
0.00	1567	80	G	29226	Mastocarpus
0.00	1434	5	G1	415930	Mastocarpus papillatus complex
0.00	1420	1420	S	31436	Mastocarpus papillatus
0.00	4	4	S	416019	Mastocarpus papillatus s.l. clade 1
0.00	4	4	S	416021	Mastocarpus papillatus s.l. clade 3
0.00	1	1	S	416023	Mastocarpus papillatus s.l. clade 5
0.00	19	19	S	29227	Mastocarpus stellatus
0.00	8	1	G1	1051344	Mastocarpus jardinii complex
0.00	6	6	S	31435	Mastocarpus jardinii
0.00	1	1	S	661369	Mastocarpus jardinii s.l. clade 2
0.00	6	6	S	40514	Mastocarpus pacificus
0.00	4	4	S	1088766	Mastocarpus agardhii
0.00	3	3	S	1088769	Mastocarpus alaskensis
0.00	3	0	G1	2648370	unclassified Mastocarpus
0.00	2	2	S	406647	Mastocarpus sp. clade 7
0.00	1	1	S	1583064	Mastocarpus sp. clade9papillatus
0.00	2	2	S	662599	Mastocarpus pachenicus
0.00	2	2	S	1088771	Mastocarpus cristatus
0.00	2	2	S	1088774	Mastocarpus rigidus
0.00	1	1	S	1088770	Mastocarpus californianus
0.00	1	1	S	1088772	Mastocarpus intermedius
0.00	1	1	S	1088773	Mastocarpus latissimus
0.00	1	1	S	1088775	Mastocarpus vancouveriensis
0.00	297	6	G	31437	Ahnfeltiopsis
0.00	216	216	S	38507	Ahnfeltiopsis flabelliformis
0.00	14	14	S	38520	Ahnfeltiopsis devoniensis
0.00	10	10	S	38472	Ahnfeltiopsis linearis
0.00	8	0	G1	2627991	unclassified Ahnfeltiopsis
0.00	3	3	S	181220	Ahnfeltiopsis sp. FredericqS_6.ix.93
0.00	2	2	S	1583066	Ahnfeltiopsis sp. GWS-2014
0.00	2	2	S	1874248	Ahnfeltiopsis sp.
0.00	1	1	S	2528541	Ahnfeltiopsis sp. 2 JFC-2019
0.00	6	6	S	1874222	Ahnfeltiopsis fastigiata
0.00	6	6	S	745026	Ahnfeltiopsis pusilla
0.00	5	5	S	1874221	Ahnfeltiopsis chnoosporoides
0.00	5	5	S	38508	Ahnfeltiopsis humilis
0.00	5	5	S	207661	Ahnfeltiopsis concinna
0.00	3	3	S	31438	Ahnfeltiopsis gigartinoides
0.00	3	3	S	38506	Ahnfeltiopsis vermicularis
0.00	2	2	S	38466	Ahnfeltiopsis complicata
0.00	2	2	S	997566	Ahnfeltiopsis pygmaea
0.00	2	2	S	38467	Ahnfeltiopsis glomerata
0.00	1	1	S	181221	Ahnfeltiopsis intermedia
0.00	1	1	S	38519	Ahnfeltiopsis durvillaei
0.00	1	1	S	38470	Ahnfeltiopsis furcellata
0.00	1	1	S	38469	Ahnfeltiopsis polyclada
0.00	54	7	G	31439	Gymnogongrus
0.00	11	0	G1	2648098	unclassified Gymnogongrus
0.00	4	4	S	181852	Gymnogongrus sp. FredericqS_4.i.98
0.00	3	3	S	181219	Gymnogongrus sp. HugheyJ_6.vii.96
0.00	2	2	S	181740	Gymnogongrus sp. FredericqS_19.i.95_2
0.00	2	2	S	2668111	Gymnogongrus sp. GWS-2019a
0.00	10	10	S	38545	Gymnogongrus crenulatus
0.00	7	7	S	38546	Gymnogongrus griffithsiae
0.00	4	4	S	38548	Gymnogongrus furcatus
0.00	4	4	S	1874423	Gymnogongrus guadalupensis
0.00	3	3	S	38547	Gymnogongrus antarcticus
0.00	3	3	S	38549	Gymnogongrus torulosus
0.00	2	2	S	31440	Gymnogongrus turquetii
0.00	1	1	S	181224	Gymnogongrus johnstonii
0.00	1	1	S	2036882	Gymnogongrus caespitosus
0.00	1	1	S	2036888	Gymnogongrus durvillei
0.00	34	4	G	207659	Besa
0.00	13	13	S	38473	Besa leptophylla
0.00	10	10	S	181222	Besa paradoxa
0.00	4	4	S	207664	Besa divaricata
0.00	2	2	S	207660	Besa papillaeformis
0.00	1	1	S	1923904	Besa catenata
0.00	29	2	G	29238	Phyllophora
0.00	12	12	S	29239	Phyllophora crispa
0.00	4	4	S	207667	Phyllophora herediae
0.00	4	4	S	508189	Phyllophora pseudoceranoides
0.00	4	0	G1	2676644	unclassified Phyllophora (in: Rhodophyta)
0.00	2	2	S	2047230	Phyllophora sp. (in: Rhodophyta)
0.00	1	1	S	661368	Phyllophora sp. 2crispa
0.00	1	1	S	2025900	Phyllophora sp. 1 MLG-2017
0.00	1	1	S	38510	Phyllophora ahnfeltioides
0.00	1	1	S	38517	Phyllophora antarctica
0.00	1	1	S	765015	Phyllophora cf. antarctica
0.00	28	0	G	661322	Coccotylus
0.00	28	28	S	661323	Coccotylus truncatus
0.00	23	10	G	32601	Stenogramma
0.00	6	6	S	1775945	Stenogramma lamyi
0.00	3	0	G1	2684935	unclassified Stenogramma
0.00	2	2	S	1565369	Stenogramma sp. MSC-2014
0.00	1	1	S	1874640	Stenogramma sp.
0.00	2	2	S	1053874	Stenogramma bamfieldiense
0.00	1	1	S	661325	Stenogramma phyllophoroides
0.00	1	1	S	1564136	Stenogramma guleopoense
0.00	17	1	G	38511	Schottera
0.00	7	7	S	38512	Schottera nicaeensis
0.00	5	5	S	1923905	Schottera koreana
0.00	4	0	G1	2635662	unclassified Schottera
0.00	4	4	S	2528565	Schottera sp. 1 JFC-2019
0.00	9	0	G	1405808	Fredericqia
0.00	9	9	S	38475	Fredericqia chiton
0.00	8	4	G	1874395	Asterfilopsis
0.00	3	3	S	1874420	Asterfilopsis disciplinalis
0.00	1	0	G1	2622269	unclassified Asterfilopsis
0.00	1	1	S	2667338	Asterfilopsis sp. 1piurana
0.00	7	5	G	38479	Ozophora
0.00	1	1	S	662459	Ozophora lanceolata
0.00	1	0	G1	2676630	unclassified Ozophora (in: Rhodophyta)
0.00	1	1	S	2565737	Ozophora sp. 1crust
0.00	5	0	G	1120495	Archestenogramma
0.00	5	5	S	1120496	Archestenogramma profundum
0.00	4	0	G	38481	Erythrodermis
0.00	4	4	S	38482	Erythrodermis traillii
0.00	4	0	G	2033019	Phyllophorella
0.00	2	2	S	2033020	Phyllophorella humboldtiana
0.00	2	2	S	2033021	Phyllophorella limaensis
0.00	3	0	F1	1405289	unclassified Phyllophoraceae
0.00	2	2	S	1405288	Phyllophoraceae sp. 2 DWF-2013
0.00	1	1	S	1308470	Phyllophoraceae sp. 1 DWF-2013
0.00	1	0	G	38550	Petroglossum
0.00	1	1	S	38551	Petroglossum pacificum
0.00	1	0	G	2036880	Acletoa
0.00	1	1	S	2036881	Acletoa tarazonae
0.00	2065	35	F	173455	Peyssonneliaceae
0.00	1203	0	G	508196	Riquetophycus
0.00	1198	3	G1	2634116	unclassified Riquetophycus
0.00	1078	1078	S	1897556	Riquetophycus sp.
0.00	113	113	S	1488470	Riquetophycus sp. HSY-2014a
0.00	4	4	S	512129	Riquetophycus sp. 1 K236
0.00	5	5	S	508197	Riquetophycus polypus
0.00	516	30	G	173456	Peyssonnelia
0.00	289	17	G1	512125	unclassified Peyssonnelia
0.00	22	22	S	1265874	Peyssonnelia sp. 1boergesenii
0.00	22	22	S	1265885	Peyssonnelia sp. 4clathrata
0.00	18	18	S	1265872	Peyssonnelia sp. 1 indica
0.00	18	18	S	1265876	Peyssonnelia sp. 1crispataCliths
0.00	17	17	S	1265882	Peyssonnelia sp. 2novae-hollandiae2
0.00	16	16	S	1265879	Peyssonnelia sp. 1luciparensis
0.00	14	14	S	173457	Peyssonnelia sp.
0.00	14	14	S	1265891	Peyssonnelia sp. 2 KRD-2012
0.00	13	13	S	1497576	Peyssonnelia sp. WES-2014
0.00	11	11	S	1265890	Peyssonnelia sp. 1 KRD-2012
0.00	7	7	S	1824848	Peyssonnelia sp. 2 TS-2016
0.00	6	6	S	1824852	Peyssonnelia sp. 6 TS-2016
0.00	5	5	S	1824850	Peyssonnelia sp. 4 TS-2016
0.00	5	5	S	512108	Peyssonnelia sp. K150
0.00	4	4	S	1824849	Peyssonnelia sp. 3 TS-2016
0.00	4	4	S	1824847	Peyssonnelia sp. 1 TS-2016
0.00	4	4	S	1824851	Peyssonnelia sp. 5 TS-2016
0.00	4	4	S	512121	Peyssonnelia sp. K209
0.00	4	4	S	1582982	Peyssonnelia sp. 10BC
0.00	4	4	S	1265873	Peyssonnelia sp. 14WA
0.00	3	3	S	512117	Peyssonnelia sp. K191
0.00	3	3	S	999055	Peyssonnelia sp. ARS-2011
0.00	3	3	S	1266523	Peyssonnelia sp. 1TAS
0.00	3	3	S	512104	Peyssonnelia sp. K122
0.00	3	3	S	512103	Peyssonnelia sp. K117
0.00	3	3	S	512101	Peyssonnelia sp. K110
0.00	3	3	S	1824853	Peyssonnelia sp. 7 TS-2016
0.00	2	2	S	1266524	Peyssonnelia sp. 3inamoenaOz
0.00	2	2	S	1582984	Peyssonnelia sp. 1CAL
0.00	2	2	S	1582986	Peyssonnelia sp. 8GWS
0.00	2	2	S	1265884	Peyssonnelia sp. 3dubyiOz
0.00	2	2	S	2059326	Peyssonnelia sp. 1 SV-2018
0.00	2	2	S	1265878	Peyssonnelia sp. 1inamoenaOz
0.00	2	2	S	2059328	Peyssonnelia sp. 3 SV-2018
0.00	2	2	S	2059329	Peyssonnelia sp. 4 SV-2018
0.00	2	2	S	2059330	Peyssonnelia sp. 5 SV-2018
0.00	2	2	S	2059332	Peyssonnelia sp. 7 SV-2018
0.00	2	2	S	257586	Peyssonnelia sp. G0418
0.00	2	2	S	512106	Peyssonnelia sp. K127
0.00	2	2	S	512095	Peyssonnelia sp. DML30857
0.00	2	2	S	512115	Peyssonnelia sp. K186
0.00	1	1	S	2557510	Peyssonnelia sp. 14BCcrust
0.00	1	1	S	1582985	Peyssonnelia sp. 3BC
0.00	1	1	S	512110	Peyssonnelia sp. K159
0.00	1	1	S	512102	Peyssonnelia sp. K116
0.00	1	1	S	1435013	Peyssonnelia sp. 2 GZ-2013
0.00	1	1	S	512113	Peyssonnelia sp. K167
0.00	1	1	S	512120	Peyssonnelia sp. K205
0.00	1	1	S	1265881	Peyssonnelia sp. 2inamoenaOz
0.00	1	1	S	1265875	Peyssonnelia sp. 1clathrata
0.00	1	1	S	650586	Peyssonnelia sp. G-0042
0.00	1	1	S	389205	Peyssonnelia sp. BISH 683247
0.00	24	24	S	339598	Peyssonnelia dubyi
0.00	24	24	S	339596	Peyssonnelia squamaria
0.00	20	20	S	339597	Peyssonnelia atropurpurea
0.00	16	16	S	367055	Peyssonnelia capensis
0.00	12	12	S	508061	Peyssonnelia boergesenii
0.00	10	10	S	449122	Peyssonnelia boudouresquei
0.00	10	10	S	339599	Peyssonnelia immersa
0.00	10	10	S	339595	Peyssonnelia japonica
0.00	8	8	S	339588	Peyssonnelia inamoena
0.00	8	8	S	339594	Peyssonnelia meridionalis
0.00	7	7	S	508051	Peyssonnelia nordstedtii
0.00	6	6	S	449124	Peyssonnelia mariti
0.00	5	5	S	508060	Peyssonnelia valentinii
0.00	5	5	S	508049	Peyssonnelia conchicola
0.00	5	5	S	508050	Peyssonnelia coriacea
0.00	4	4	S	339591	Peyssonnelia rumoiana
0.00	3	3	S	339593	Peyssonnelia rosenvingei
0.00	3	3	S	339590	Peyssonnelia harveyana
0.00	3	3	S	508047	Peyssonnelia bornetii
0.00	2	2	S	339589	Peyssonnelia distenta
0.00	2	2	S	508056	Peyssonnelia simulans
0.00	2	2	S	508052	Peyssonnelia replicata
0.00	2	2	S	389204	Peyssonnelia rubra
0.00	2	2	S	367056	Peyssonnelia novae-hollandiae
0.00	2	2	S	339592	Peyssonnelia armorica
0.00	1	1	S	449125	Peyssonnelia orientalis
0.00	1	1	S	508057	Peyssonnelia stoechas
0.00	102	6	G	680462	Ramicrusta
0.00	38	38	S	680470	Ramicrusta textilis
0.00	19	19	S	1265897	Ramicrusta aranea
0.00	18	18	S	1265900	Ramicrusta australica
0.00	6	6	S	1315226	Ramicrusta appressa
0.00	6	0	G1	2641647	unclassified Ramicrusta
0.00	4	4	S	1413270	Ramicrusta sp. DLB-7960
0.00	2	2	S	2116083	Ramicrusta sp.
0.00	3	3	S	1265902	Ramicrusta lateralis
0.00	3	3	S	1922251	Ramicrusta monensis
0.00	2	2	S	680463	Ramicrusta nanhaiensis
0.00	1	1	S	1922250	Ramicrusta bonairenesis
0.00	64	8	G	339602	Polystrata
0.00	23	23	S	339604	Polystrata dura
0.00	18	18	S	339603	Polystrata fosliei
0.00	15	0	G1	2647852	unclassified Polystrata
0.00	15	15	S	1265892	Polystrata sp. 1dura
0.00	54	0	G	257587	Sonderopelta
0.00	45	45	S	257588	Sonderopelta coriacea
0.00	9	0	G1	2647500	unclassified Sonderopelta
0.00	7	7	S	1265905	Sonderopelta sp. 4capensis
0.00	2	2	S	512131	Sonderopelta sp. K237
0.00	48	1	G	1315255	Incendia
0.00	20	20	S	1265883	Incendia glabra
0.00	19	19	S	1265877	Incendia regularis
0.00	5	0	G1	2624791	unclassified Incendia
0.00	5	5	S	2059366	Incendia sp. 1 SV-2018
0.00	1	1	S	1265880	Incendia cryptotricha
0.00	1	1	S	1265886	Incendia basilii
0.00	1	1	S	1265888	Incendia undulata
0.00	29	0	G	508032	Metapeyssonnelia
0.00	19	0	G1	2625144	unclassified Metapeyssonnelia
0.00	9	9	S	681211	Metapeyssonnelia sp. 6039Ballantine
0.00	6	6	S	681212	Metapeyssonnelia sp. 6277Ballantine
0.00	4	4	S	1258695	Metapeyssonnelia sp. DLB-8375
0.00	7	7	S	508033	Metapeyssonnelia corallepida
0.00	3	3	S	1413250	Metapeyssonnelia milleporoides
0.00	11	0	G	1848537	Sonderophycus
0.00	8	8	S	339600	Sonderophycus cauliferus
0.00	3	0	G1	2641485	unclassified Sonderophycus
0.00	3	3	S	1848540	Sonderophycus sp. GWS-2016a
0.00	3	0	F1	1824912	environmental samples
0.00	3	3	S	1824913	uncultured Peyssonneliaceae
0.00	2023	103	F	31430	Kallymeniaceae
0.00	1116	4	G	2005778	Leiomenia
0.00	1091	1091	S	217483	Leiomenia cribrosa
0.00	14	14	S	2005779	Leiomenia imbricata
0.00	5	5	S	2005780	Leiomenia lacunata
0.00	2	0	G1	2649878	unclassified Leiomenia
0.00	2	2	S	2006584	Leiomenia sp. _1Nor
0.00	272	55	G	31431	Callophyllis
0.00	41	3	G1	2005534	unclassified Callophyllis
0.00	9	9	S	1211949	Callophyllis sp. Chile
0.00	6	6	S	42348	Callophyllis sp.
0.00	4	4	S	1211951	Callophyllis sp. BEC-2012b
0.00	3	3	S	1197125	Callophyllis sp. 1Chile
0.00	2	2	S	2667339	Callophyllis sp. _1Tris
0.00	2	2	S	979675	Callophyllis sp. GCZ-2011
0.00	2	2	S	2025892	Callophyllis sp. 2 MLG-2017
0.00	2	2	S	2005529	Callophyllis sp. 3AUS
0.00	2	2	S	2005526	Callophyllis sp. 1WA
0.00	1	1	S	2005527	Callophyllis sp. 1rangiferina
0.00	1	1	S	2528574	Callophyllis sp. 1 JFC-2019
0.00	1	1	S	2025894	Callophyllis sp. 4 MLG-2017
0.00	1	1	S	2025891	Callophyllis sp. 1 MLG-2017
0.00	1	1	S	2005528	Callophyllis sp. 2WA
0.00	1	1	S	1582921	Callophyllis sp. 2QC
0.00	15	15	S	217482	Callophyllis variegata
0.00	13	13	S	38325	Callophyllis pinnata
0.00	13	13	S	1036809	Callophyllis laciniata
0.00	12	12	S	717687	Callophyllis japonica
0.00	11	11	S	217480	Callophyllis edentata
0.00	10	10	S	1197120	Callophyllis dissecta
0.00	9	9	S	42008	Callophyllis rangiferina
0.00	8	8	S	31432	Callophyllis crispata
0.00	8	8	S	1211948	Callophyllis cervicornis
0.00	7	7	S	217479	Callophyllis crenulata
0.00	7	7	S	217481	Callophyllis flabellulata
0.00	6	6	S	31433	Callophyllis violacea
0.00	6	6	S	1197126	Callophyllis schneideri
0.00	5	5	S	1197121	Callophyllis heanophylla
0.00	4	4	S	2005522	Callophyllis corollata
0.00	4	4	S	1197123	Callophyllis radula
0.00	4	4	S	1197122	Callophyllis linearis
0.00	3	3	S	1295574	Callophyllis cornu-cervi
0.00	3	3	S	681540	Callophyllis depressa
0.00	3	3	S	2005524	Callophyllis nana
0.00	3	3	S	1197119	Callophyllis beringensis
0.00	3	3	S	1132368	Callophyllis lambertii
0.00	2	2	S	1197124	Callophyllis thompsonii
0.00	2	2	S	979655	Callophyllis atrosanguinea
0.00	2	2	S	1232897	Callophyllis odonthalioides
0.00	2	2	S	979660	Callophyllis ornata
0.00	2	2	S	1551477	Callophyllis mollitia
0.00	2	2	S	1551476	Callophyllis cartilaginea
0.00	1	1	S	1077403	Callophyllis concepcionensis
0.00	1	1	S	1941344	Callophyllis variforma
0.00	1	1	S	1941342	Callophyllis rhynchocarpa
0.00	1	1	S	1551471	Callophyllis hayamensis
0.00	1	1	S	1551470	Callophyllis adnata
0.00	1	1	S	681543	Callophyllis decumbens
0.00	1	1	S	1132393	Callophyllis macrostiolata
0.00	77	7	G	38554	Kallymenia
0.00	47	0	G1	2637720	unclassified Kallymenia
0.00	21	21	S	2005521	Kallymenia sp.
0.00	6	6	S	1472010	Kallymenia sp. LLG-2014a
0.00	4	4	S	1403555	Kallymenia sp. 4LH
0.00	3	3	S	1233111	Kallymenia sp. BEC-2012
0.00	2	2	S	631266	Kallymenia sp. isole Ponziane/2002
0.00	2	2	S	1403553	Kallymenia sp. 5LH
0.00	2	2	S	1403554	Kallymenia sp. 2LH
0.00	2	2	S	1403563	Kallymenia sp. 1LH
0.00	1	1	S	1233102	Kallymenia sp. 1AUS
0.00	1	1	S	1403552	Kallymenia sp. 1tasmanica
0.00	1	1	S	1403561	Kallymenia sp. 4tasmanica
0.00	1	1	S	1403562	Kallymenia sp. 2tasmanica
0.00	1	1	S	2025899	Kallymenia sp. 1 MLG-2017
0.00	6	6	S	40406	Kallymenia reniformis
0.00	5	5	S	529243	Kallymenia patens
0.00	5	5	S	529244	Kallymenia requienii
0.00	4	4	S	529242	Kallymenia feldmannii
0.00	3	3	S	1550625	Kallymenia crouaniorum
0.00	64	18	G	681549	Meredithia
0.00	21	2	G1	2630322	unclassified Meredithia
0.00	7	7	S	2005665	Meredithia sp. 1SAfr
0.00	3	3	S	1281653	Meredithia sp. 1WA
0.00	3	3	S	1281655	Meredithia sp. 2WA
0.00	2	2	S	1281652	Meredithia sp. 1Phil
0.00	2	2	S	1746106	Meredithia sp. GWS-2015a
0.00	2	2	S	2005666	Meredithia sp. _2SAfr
0.00	6	6	S	681550	Meredithia microphylla
0.00	4	4	S	1281654	Meredithia guiryorum
0.00	4	4	S	1403544	Meredithia nutleorum
0.00	3	3	S	1281650	Meredithia crenata
0.00	3	3	S	1281651	Meredithia kraftii
0.00	3	3	S	2005745	Meredithia compaginata
0.00	1	1	S	1261616	Meredithia opuntioides
0.00	1	1	S	1403548	Meredithia norfolkensis
0.00	53	12	G	217477	Pugetia
0.00	19	19	S	217487	Pugetia fragilissima
0.00	9	0	G1	2635148	unclassified Pugetia
0.00	7	7	S	1403557	Pugetia sp. 1Aus
0.00	2	2	S	979672	Pugetia sp. GCZ-2011
0.00	8	8	S	1037065	Pugetia cryptica
0.00	5	5	S	217493	Pugetia chilensis
0.00	41	2	G	173451	Euthora
0.00	31	31	S	173452	Euthora cristata
0.00	8	8	S	994791	Euthora timburtonii
0.00	38	4	G	2005766	Austrokallymenia
0.00	12	12	S	2005538	Austrokallymenia schizophylla
0.00	10	10	S	2005771	Austrokallymenia roensis
0.00	5	5	S	128532	Austrokallymenia rosea
0.00	5	5	S	2508357	Austrokallymenia westii
0.00	1	1	S	1233030	Austrokallymenia cribrogloea
0.00	1	0	G1	2639187	unclassified Austrokallymenia
0.00	1	1	S	2005772	Austrokallymenia sp. _1SAfr
0.00	25	1	G	128536	Erythrophyllum
0.00	17	17	S	128537	Erythrophyllum delesserioides
0.00	6	6	S	2005753	Erythrophyllum wynnei
0.00	1	1	S	2005539	Erythrophyllum oblongifructum
0.00	19	2	G	979668	Thamnophyllis
0.00	11	1	G1	2635904	unclassified Thamnophyllis
0.00	10	10	S	1211950	Thamnophyllis sp. 1AUS
0.00	5	5	S	2005545	Thamnophyllis pocockiae
0.00	1	1	S	2005544	Thamnophyllis discigera
0.00	18	0	G	1111040	Salishia
0.00	13	13	S	1037066	Salishia sanguinea
0.00	5	5	S	217478	Salishia firma
0.00	18	1	G	2005775	Verlaquea
0.00	10	10	S	1472009	Verlaquea lacerata
0.00	7	7	S	2005777	Verlaquea fimbriata
0.00	17	0	G	681546	Cirrulicarpus
0.00	13	13	S	1232900	Cirrulicarpus polycoelioides
0.00	4	4	S	681547	Cirrulicarpus gmelinii
0.00	16	0	G	979662	Rhizopogonia
0.00	16	16	S	979663	Rhizopogonia asperata
0.00	15	5	G	1197751	Glaphyrymenia
0.00	6	6	S	1197752	Glaphyrymenia pustulosa
0.00	4	0	G1	2621386	unclassified Glaphyrymenia
0.00	2	2	S	1403549	Glaphyrymenia sp. 1WA
0.00	2	2	S	1738389	Glaphyrymenia sp. 1Tas
0.00	14	2	G	1233103	Polycoelia
0.00	8	8	S	2005669	Polycoelia harveyana
0.00	4	4	S	1233104	Polycoelia laciniata
0.00	13	0	G	1077404	Psaromenia
0.00	8	8	S	681551	Psaromenia berggrenii
0.00	5	0	G1	2641598	unclassified Psaromenia
0.00	4	4	S	1281656	Psaromenia sp. 1Jeju
0.00	1	1	S	1242961	Psaromenia sp. 1LH
0.00	13	1	G	1233105	Ectophora
0.00	8	8	S	1233106	Ectophora cf. depressa 1
0.00	3	3	S	979698	Ectophora marginata
0.00	1	0	G1	2647859	unclassified Ectophora
0.00	1	1	S	1233110	Ectophora sp. BEC-2012
0.00	10	2	G	1789642	Judithia
0.00	6	6	S	1789643	Judithia delicatissima
0.00	2	2	S	2268738	Judithia parasitica
0.00	10	0	G	2005746	Euhymenia
0.00	7	1	G1	2642774	unclassified Euhymenia
0.00	4	4	S	2005752	Euhymenia sp.
0.00	2	2	S	2006583	Euhymenia sp. _1Nor
0.00	3	3	S	2005750	Euhymenia australis
0.00	8	0	G	2303422	Fulgeophyllis
0.00	4	4	S	979669	Fulgeophyllis laingii
0.00	4	4	S	2303423	Fulgeophyllis cerasina
0.00	8	0	G	2005781	Glaphyrymeniopsis
0.00	8	8	S	2005782	Glaphyrymeniopsis mollis
0.00	7	2	G	2049325	Blastophyllis
0.00	3	3	S	38324	Blastophyllis hombroniana
0.00	2	2	S	2049326	Blastophyllis calliblepharoides
0.00	7	0	G	2340785	Felicinia
0.00	4	4	S	2340784	Felicinia spathulata
0.00	3	3	S	1503762	Felicinia marginata
0.00	6	0	G	2005787	Tytthomenia
0.00	6	6	S	2005788	Tytthomenia barrettii
0.00	6	0	G	1789646	Leniea
0.00	5	5	S	2005786	Leniea kylinii
0.00	1	1	S	1789647	Leniea lubrica
0.00	6	4	G	1828477	Rhytimenia
0.00	1	1	S	1796999	Rhytimenia cerebriformis
0.00	1	1	S	1828478	Rhytimenia maculata
0.00	6	1	G	1646547	Stauromenia
0.00	5	5	S	1165048	Stauromenia australis
0.00	5	0	G	1230257	Austrophyllis
0.00	3	3	S	1230304	Austrophyllis harveyana
0.00	2	2	S	1230258	Austrophyllis alcicornis
0.00	4	0	G	1789644	Wendya
0.00	4	4	S	1789645	Wendya incisa
0.00	3	0	G	2025848	Nereoginkgo
0.00	3	3	S	2025849	Nereoginkgo adiantifolia
0.00	2	0	G	2557497	Croisettea
0.00	1	1	S	2576911	Croisettea tasmanica
0.00	1	0	G1	2633308	unclassified Croisettea
0.00	1	1	S	2557498	Croisettea sp. 2tasmanica
0.00	1	0	G	1789649	Austropugetia
0.00	1	1	S	1789650	Austropugetia crassa
0.00	1	0	G	2049334	Zuccarelloa
0.00	1	1	S	2049335	Zuccarelloa ceramoides
0.00	1	0	G	2502265	Nothokallymenia
0.00	1	1	S	2502266	Nothokallymenia erosa
0.00	1214	0	F	31427	Hypneaceae
0.00	1214	84	G	31428	Hypnea
0.00	935	935	S	105607	Hypnea pannosa
0.00	25	25	S	31429	Hypnea musciformis
0.00	18	18	S	105608	Hypnea spinella
0.00	14	14	S	105601	Hypnea charoides
0.00	13	0	G1	2623336	unclassified Hypnea
0.00	5	5	S	482488	Hypnea sp. asiatica
0.00	5	5	S	999044	Hypnea sp. ARS-2011
0.00	3	3	S	196372	Hypnea sp.
0.00	10	10	S	105606	Hypnea japonica
0.00	10	10	S	105605	Hypnea flexicaulis
0.00	9	9	S	1524265	Hypnea edeniana
0.00	9	9	S	202272	Hypnea valentiae
0.00	9	9	S	213655	Hypnea stellulifera
0.00	8	8	S	1867777	Hypnea wynnei
0.00	8	8	S	105603	Hypnea cornuta
0.00	8	8	S	1545697	Hypnea pseudomusciformis
0.00	8	8	S	673449	Hypnea nidulans
0.00	8	8	S	673448	Hypnea nidifica
0.00	7	7	S	673450	Hypnea rosea
0.00	7	7	S	387623	Hypnea cervicornis
0.00	5	5	S	673452	Hypnea viridis
0.00	5	5	S	1867776	Hypnea yokoyana
0.00	4	4	S	673454	Hypnea caespitosa
0.00	3	3	S	673451	Hypnea tenuis
0.00	3	3	S	1524266	Hypnea flava
0.00	1	1	S	105602	Hypnea chordacea
0.00	1	1	S	673453	Hypnea asiatica
0.00	1	1	S	164053	Hypnea boergesenii
0.00	1	1	S	1866962	Hypnea brasiliensis
0.00	1174	0	F	239142	Dicranemataceae
0.00	1145	0	G	239143	Dicranema
0.00	1145	1145	S	239144	Dicranema revolutum
0.00	23	2	G	367114	Tylotus
0.00	14	14	S	1398150	Tylotus laqueatus
0.00	4	4	S	367115	Tylotus lichenoides
0.00	3	3	S	367116	Tylotus obtusatus
0.00	3	0	G	367117	Pinnatiphycus
0.00	3	3	S	367118	Pinnatiphycus menouana
0.00	3	0	G	1398151	Reptataxis
0.00	3	3	S	1398152	Reptataxis rhizophora
0.00	951	5	F	282346	Choreocolacaceae
0.00	429	0	G	282354	Harveyella
0.00	429	429	S	282355	Harveyella mirabilis
0.00	329	0	G	282350	Choreocolax
0.00	329	329	S	282351	Choreocolax polysiphoniae
0.00	176	0	G	282356	Leachiella
0.00	176	176	S	282357	Leachiella pacifica
0.00	7	0	G	282347	Bostrychiocolax
0.00	7	7	S	282348	Bostrychiocolax australis
0.00	5	0	G	282352	Dawsoniocolax
0.00	5	5	S	282353	Dawsoniocolax bostrychiae
0.00	739	2	F	2814	Endocladiaceae
0.00	702	41	G	2823	Gloiopeltis
0.00	469	469	S	42017	Gloiopeltis furcata
0.00	97	10	G1	2648474	unclassified Gloiopeltis
0.00	25	25	S	2660742	Gloiopeltis sp. JP2
0.00	25	25	S	2660744	Gloiopeltis sp. JP4
0.00	15	15	S	2660745	Gloiopeltis sp. JP5
0.00	14	14	S	2660741	Gloiopeltis sp. JP1
0.00	8	8	S	2660743	Gloiopeltis sp. JP3
0.00	33	33	S	2824	Gloiopeltis complanata
0.00	29	29	S	409941	Gloiopeltis tenax
0.00	21	21	S	2662112	Gloiopeltis compressa
0.00	12	12	S	2202949	Gloiopeltis frutex
0.00	35	0	G	31420	Endocladia
0.00	31	31	S	31421	Endocladia muricata
0.00	4	1	G1	2626681	unclassified Endocladia
0.00	3	3	S	1582996	Endocladia sp. 3muricata
0.00	568	22	F	31415	Dumontiaceae
0.00	209	7	G	38513	Dumontia
0.00	180	180	S	142491	Dumontia simplex
0.00	14	14	S	40401	Dumontia contorta
0.00	5	5	S	142490	Dumontia alaskana
0.00	3	3	S	38514	Dumontia incrassata
0.00	53	9	G	142506	Gibsmithia
0.00	25	25	S	439555	Gibsmithia hawaiiensis
0.00	9	9	S	142507	Gibsmithia dotyi
0.00	7	0	G1	2627877	unclassified Gibsmithia
0.00	4	4	S	1824843	Gibsmithia sp. 1 TS-2016
0.00	3	3	S	1824844	Gibsmithia sp. 2 TS-2016
0.00	3	3	S	1972391	Gibsmithia eilatensis
0.00	39	11	G	31416	Dilsea
0.00	10	10	S	42012	Dilsea carnosa
0.00	8	8	S	31417	Dilsea californica
0.00	5	5	S	142540	Dilsea natashae
0.00	3	3	S	142488	Dilsea socialis
0.00	2	2	S	475971	Dilsea pygmaea
0.00	32	0	G	142501	Cryptosiphonia
0.00	32	32	S	142502	Cryptosiphonia woodii
0.00	31	4	G	87833	Weeksia
0.00	13	13	S	142493	Weeksia coccinea
0.00	13	13	S	475976	Weeksia reticulata
0.00	1	0	G1	2626535	unclassified Weeksia
0.00	1	1	S	87834	Weeksia sp.
0.00	29	4	G	38552	Dudresnaya
0.00	12	12	S	997606	Dudresnaya hawaiiensis
0.00	4	4	S	38553	Dudresnaya japonica
0.00	3	3	S	142489	Dudresnaya capricornica
0.00	3	3	S	508027	Dudresnaya verticillata
0.00	2	2	S	1824667	Dudresnaya crassa
0.00	1	1	S	753887	Dudresnaya australis
0.00	27	1	G	142513	Neodilsea
0.00	22	22	S	142514	Neodilsea borealis
0.00	4	4	S	142541	Neodilsea yendoana
0.00	23	4	G	142517	Pikea
0.00	6	6	S	142518	Pikea californica
0.00	6	6	S	1788389	Pikea yoshizakii
0.00	5	5	S	1788388	Pikea pinnata
0.00	2	0	G1	2625400	unclassified Pikea
0.00	2	2	S	1583032	Pikea sp. 4californica
0.00	18	1	G	42015	Farlowia
0.00	9	9	S	42016	Farlowia mollis
0.00	7	0	G1	2640288	unclassified Farlowia
0.00	7	7	S	319499	Farlowia sp. 1GWS
0.00	1	1	S	1582992	Farlowia compressa
0.00	17	0	G	142511	Kraftia
0.00	17	17	S	142512	Kraftia dichotoma
0.00	16	0	G	40403	Rhodopeltis
0.00	8	8	S	40404	Rhodopeltis borealis
0.00	8	8	S	1819322	Rhodopeltis australis
0.00	15	3	G	142498	Constantinea
0.00	5	5	S	142499	Constantinea subulifera
0.00	3	3	S	1819327	Constantinea rosa-marina
0.00	3	0	G1	2636464	unclassified Constantinea
0.00	2	2	S	1819308	Constantinea sp. 3simplex
0.00	1	1	S	1582947	Constantinea sp. 1simplex
0.00	1	1	S	1037073	Constantinea cf. simplex 1 BEC-2011
0.00	14	0	G	142509	Hyalosiphonia
0.00	14	14	S	142510	Hyalosiphonia caespitosa
0.00	8	0	G	1819325	Thuretellopsis
0.00	8	8	S	1819326	Thuretellopsis peggiana
0.00	5	0	G	35172	Dasyphloea
0.00	5	5	S	35173	Dasyphloea insignis
0.00	5	0	G	1819323	Waernia
0.00	5	5	S	1819324	Waernia mirabilis
0.00	4	0	G	142515	Orculifilum
0.00	4	4	S	142516	Orculifilum denticulatum
0.00	1	0	G	31418	Leptocladia
0.00	1	1	S	1583065	Leptocladia binghamiae
0.00	411	3	F	31462	Rhizophyllidaceae
0.00	352	18	G	31463	Portieria
0.00	304	82	G1	2212492	unclassified Portieria
0.00	10	10	S	2212530	Portieria cf. hornemannii sp.58 FL-2018
0.00	8	8	S	1249589	Portieria cf. hornemannii B21 FL-2012
0.00	8	8	S	2212507	Portieria cf. hornemannii sp.34 FL-2018
0.00	8	8	S	2212515	Portieria cf. hornemannii sp.43 FL-2018
0.00	7	7	S	2212554	Portieria cf. hornemannii sp.86 FL-2018
0.00	6	6	S	1249594	Portieria cf. hornemannii B5 FL-2012
0.00	6	6	S	1249602	Portieria cf. hornemannii SP3 FL-2012
0.00	6	6	S	2212528	Portieria cf. hornemannii sp.56 FL-2018
0.00	5	5	S	2212527	Portieria cf. hornemannii sp.55 FL-2018
0.00	5	5	S	2212500	Portieria cf. hornemannii sp.25 FL-2018
0.00	5	5	S	1249601	Portieria cf. hornemannii S7 FL-2012
0.00	5	5	S	2212519	Portieria cf. hornemannii sp.47 FL-2018
0.00	4	4	S	1249590	Portieria cf. hornemannii B33 FL-2012
0.00	4	4	S	2212529	Portieria cf. hornemannii sp.57 FL-2018
0.00	4	4	S	2212517	Portieria cf. hornemannii sp.45 FL-2018
0.00	4	4	S	2212531	Portieria cf. hornemannii sp.59 FL-2018
0.00	4	4	S	2212547	Portieria cf. hornemannii sp.78 FL-2018
0.00	4	4	S	2212506	Portieria cf. hornemannii sp.33 FL-2018
0.00	4	4	S	2212553	Portieria cf. hornemannii sp.84 FL-2018
0.00	4	4	S	1249611	Portieria cf. hornemannii V32 FL-2012
0.00	4	4	S	1249591	Portieria cf. hornemannii B34 FL-2012
0.00	4	4	S	1249600	Portieria cf. hornemannii S6 FL-2012
0.00	4	4	S	1249593	Portieria cf. hornemannii B38 FL-2012
0.00	3	3	S	2212548	Portieria cf. hornemannii sp.79 FL-2018
0.00	3	3	S	2212539	Portieria cf. hornemannii sp.68 FL-2018
0.00	3	3	S	2212538	Portieria cf. hornemannii sp.67 FL-2018
0.00	3	3	S	2212514	Portieria cf. hornemannii sp.42 FL-2018
0.00	3	3	S	2212509	Portieria cf. hornemannii sp.37 FL-2018
0.00	3	3	S	2212508	Portieria cf. hornemannii sp.36 FL-2018
0.00	3	3	S	2212518	Portieria cf. hornemannii sp.46 FL-2018
0.00	3	3	S	2212542	Portieria cf. hornemannii sp.71 FL-2018
0.00	3	3	S	2212544	Portieria cf. hornemannii sp.74 FL-2018
0.00	3	3	S	2212504	Portieria cf. hornemannii sp.30 FL-2018
0.00	3	3	S	2212520	Portieria cf. hornemannii sp.48 FL-2018
0.00	3	3	S	2212552	Portieria cf. hornemannii sp.83 FL-2018
0.00	3	3	S	1249592	Portieria cf. hornemannii B35 FL-2012
0.00	3	3	S	2212533	Portieria cf. hornemannii sp.61 FL-2018
0.00	3	3	S	2212494	Portieria cf. hornemannii sp.101 FL-2018
0.00	3	3	S	2212526	Portieria cf. hornemannii sp.54 FL-2018
0.00	3	3	S	1249608	Portieria cf. hornemannii V26 FL-2012
0.00	2	2	S	1249609	Portieria cf. hornemannii V27 FL-2012
0.00	2	2	S	2212521	Portieria cf. hornemannii sp.49 FL-2018
0.00	2	2	S	1249595	Portieria cf. hornemannii B8 FL-2012
0.00	2	2	S	2212525	Portieria cf. hornemannii sp.53 FL-2018
0.00	2	2	S	1249596	Portieria cf. hornemannii S2 FL-2012
0.00	2	2	S	2212511	Portieria cf. hornemannii sp.39 FL-2018
0.00	2	2	S	2212540	Portieria cf. hornemannii sp.69 FL-2018
0.00	2	2	S	1249605	Portieria cf. hornemannii V1C FL-2012
0.00	2	2	S	2212503	Portieria cf. hornemannii sp.29 FL-2018
0.00	2	2	S	2212502	Portieria cf. hornemannii sp.28 FL-2018
0.00	2	2	S	2212550	Portieria cf. hornemannii sp.81 FL-2018
0.00	2	2	S	2212555	Portieria cf. hornemannii sp.89 FL-2018
0.00	2	2	S	2212560	Portieria cf. hornemannii sp.97 FL-2018
0.00	1	1	S	2212537	Portieria cf. hornemannii sp.66 FL-2018
0.00	1	1	S	2212536	Portieria cf. hornemannii sp.65 FL-2018
0.00	1	1	S	2212535	Portieria cf. hornemannii sp.64 FL-2018
0.00	1	1	S	2212534	Portieria cf. hornemannii sp.62 FL-2018
0.00	1	1	S	2212558	Portieria cf. hornemannii sp.93 FL-2018
0.00	1	1	S	2212561	Portieria cf. hornemannii sp.98 FL-2018
0.00	1	1	S	2212562	Portieria cf. hornemannii sp.99 FL-2018
0.00	1	1	S	1249597	Portieria cf. hornemannii S36 FL-2012
0.00	1	1	S	1249599	Portieria cf. hornemannii S40 FL-2012
0.00	1	1	S	1249610	Portieria cf. hornemannii V31 FL-2012
0.00	1	1	S	1403558	Portieria sp. 1 GWS-2013
0.00	1	1	S	1413269	Portieria sp. DLB-7892
0.00	1	1	S	2010974	Portieria sp.
0.00	1	1	S	2212499	Portieria cf. hornemannii sp.24 FL-2018
0.00	1	1	S	2212501	Portieria cf. hornemannii sp.26 FL-2018
0.00	1	1	S	2212505	Portieria cf. hornemannii sp.31 FL-2018
0.00	1	1	S	2212512	Portieria cf. hornemannii sp.40 FL-2018
0.00	1	1	S	2212522	Portieria cf. hornemannii sp.50 FL-2018
0.00	1	1	S	1249598	Portieria cf. hornemannii S39 FL-2012
0.00	1	1	S	2212513	Portieria cf. hornemannii sp.41 FL-2018
0.00	1	1	S	1249603	Portieria cf. hornemannii V1A FL-2012
0.00	1	1	S	2212516	Portieria cf. hornemannii sp.44 FL-2018
0.00	22	22	S	128534	Portieria hornemanii
0.00	5	5	S	31464	Portieria japonica
0.00	3	3	S	508190	Portieria tripinnata
0.00	25	6	G	508040	Ochtodes
0.00	8	8	S	508042	Ochtodes secundiramea
0.00	6	6	S	1889915	Ochtodes akumalensis
0.00	5	0	G1	2685437	unclassified Ochtodes
0.00	4	4	S	1889916	Ochtodes sp. JDL-2016a
0.00	1	1	S	935478	Ochtodes sp. JDL-2010
0.00	17	0	G	507999	Contarinia
0.00	9	9	S	1505955	Contarinia squamariae
0.00	5	0	G1	2676623	unclassified Contarinia (in: Rhodophyta)
0.00	4	4	S	1268067	Contarinia sp. 1 GWS-2012
0.00	1	1	S	1819328	Contarinia sp. 1uncertain
0.00	2	2	S	508001	Contarinia okamurae
0.00	1	1	S	508002	Contarinia peyssonneliaeformis
0.00	10	0	G	508193	Rhizophyllis
0.00	8	1	G1	2631407	unclassified Rhizophyllis
0.00	3	3	S	1824854	Rhizophyllis sp. 1 TS-2016
0.00	3	3	S	1824855	Rhizophyllis sp. 2 TS-2016
0.00	1	1	S	1497574	Rhizophyllis sp. WES-2014
0.00	2	2	S	508195	Rhizophyllis pacifica
0.00	4	0	G	508037	Nesophila
0.00	4	4	S	508038	Nesophila hoggardii
0.00	177	3	F	31412	Cystocloniaceae
0.00	68	8	G	31413	Calliblepharis
0.00	11	11	S	31414	Calliblepharis jubata
0.00	11	11	S	1334093	Calliblepharis hypneoides
0.00	7	7	S	2070215	Calliblepharis saidana
0.00	6	6	S	163335	Calliblepharis fimbriata
0.00	5	5	S	163334	Calliblepharis ciliata
0.00	5	5	S	1880589	Calliblepharis psammophilus
0.00	5	5	S	2572324	Calliblepharis jolyi
0.00	4	4	S	257567	Calliblepharis celatospora
0.00	4	4	S	2248420	Calliblepharis occidentalis
0.00	2	0	G1	2648806	unclassified Calliblepharis
0.00	2	2	S	2487433	Calliblepharis sp. 1Cocos
0.00	51	13	G	163330	Rhodophyllis
0.00	16	16	S	257578	Rhodophyllis multipartita
0.00	9	0	G1	2623297	unclassified Rhodophyllis
0.00	9	9	S	1550614	Rhodophyllis sp. LLG-2014
0.00	5	5	S	164319	Rhodophyllis volans
0.00	3	3	S	163331	Rhodophyllis divaricata
0.00	3	3	S	163342	Rhodophyllis reptans
0.00	2	2	S	163341	Rhodophyllis membranacea
0.00	29	0	G	257570	Cystoclonium
0.00	24	24	S	257571	Cystoclonium purpureum
0.00	4	0	G1	2621225	unclassified Cystoclonium
0.00	4	4	S	2025897	Cystoclonium sp. 1 MLG-2017
0.00	1	1	S	2010988	Cystoclonium obtusangulum
0.00	10	1	G	163326	Craspedocarpus
0.00	3	3	S	163327	Craspedocarpus venosus
0.00	3	3	S	163336	Craspedocarpus erosus
0.00	2	2	S	257569	Craspedocarpus ramentaceus
0.00	1	1	S	163337	Craspedocarpus tenuifolius
0.00	9	0	G	257565	Austroclonium
0.00	9	9	S	257566	Austroclonium charoides
0.00	5	0	G	257574	Fimbrifolium
0.00	5	5	S	257575	Fimbrifolium dichotomum
0.00	1	0	G	163332	Stictosporum
0.00	1	1	S	163333	Stictosporum nitophylloides
0.00	1	0	G	259826	Erythronaema
0.00	1	1	S	259827	Erythronaema ceramioides
0.00	100	1	F	28018	Furcellariaceae
0.00	66	0	G	28019	Furcellaria
0.00	66	66	S	28020	Furcellaria lumbricalis
0.00	15	5	G	38559	Turnerella
0.00	7	7	S	38560	Turnerella mertensiana
0.00	2	0	G1	2626624	unclassified Turnerella
0.00	2	2	S	2565771	Turnerella sp. 1BC
0.00	1	1	S	1268069	Turnerella pennyi
0.00	14	0	G	31422	Halarachnion
0.00	5	5	S	2668041	Halarachnion pusillum
0.00	3	3	S	31423	Halarachnion ligulatum
0.00	3	3	S	1880591	Halarachnion parvum
0.00	2	2	S	1545845	Halarachnion latissimum
0.00	1	1	S	1545846	Halarachnion louisianensis
0.00	3	0	G	1550534	Neurocaulon
0.00	3	3	S	1550535	Neurocaulon foliosum
0.00	1	0	G	1647382	Perplexiramosus
0.00	1	1	S	1647383	Perplexiramosus clintonii
0.00	81	0	F	50886	Mychodeaceae
0.00	81	24	G	42022	Mychodea
0.00	22	22	S	408199	Mychodea acanthymenia
0.00	11	0	G1	2622887	unclassified Mychodea
0.00	8	8	S	2037903	Mychodea sp. GWS-2017b
0.00	2	2	S	2037912	Mychodea sp. GWS-2017a
0.00	1	1	S	2037907	Mychodea sp. _1perplexa
0.00	6	6	S	257582	Mychodea pusilla
0.00	5	5	S	2037896	Mychodea aciculare
0.00	3	3	S	128533	Mychodea hamata
0.00	2	2	S	257581	Mychodea marginifera
0.00	2	2	S	1908801	Mychodea terminalis
0.00	2	2	S	2037894	Mychodea ramulosa
0.00	2	2	S	2037920	Mychodea membranacea
0.00	1	1	S	42023	Mychodea carnosa
0.00	1	1	S	2037908	Mychodea disticha
0.00	65	0	F	1848510	Catenellopsidaceae
0.00	65	0	G	1848511	Catenellopsis
0.00	65	65	S	1848512	Catenellopsis oligarthra
0.00	64	0	F	1819309	Etheliaceae
0.00	64	5	G	1819310	Ethelia
0.00	15	15	S	1819315	Ethelia denizotii
0.00	12	12	S	1819311	Ethelia mucronata
0.00	12	12	S	1819317	Ethelia suluensis
0.00	7	0	G1	2622472	unclassified Ethelia
0.00	4	4	S	1819312	Ethelia sp. 1PR
0.00	2	2	S	2042905	Ethelia sp. DLB-8338
0.00	1	1	S	2042904	Ethelia sp. DLB-7814
0.00	5	5	S	1819313	Ethelia biradiata
0.00	5	5	S	1819314	Ethelia kraftii
0.00	3	3	S	1819316	Ethelia wilcei
0.00	47	0	F	173469	Calosiphoniaceae
0.00	47	0	G	173470	Schmitzia
0.00	39	1	G1	2639332	unclassified Schmitzia
0.00	14	14	S	257558	Schmitzia sp. G0266
0.00	11	11	S	1848506	Schmitzia sp. 1WA
0.00	9	9	S	1848508	Schmitzia sp. 2WA
0.00	4	4	S	1824703	Schmitzia sp. LAF7026
0.00	8	8	S	1969844	Schmitzia hiscockiana
0.00	45	0	F	31424	Gloiosiphoniaceae
0.00	39	3	G	31425	Gloiosiphonia
0.00	19	0	G1	2677280	unclassified Gloiosiphonia
0.00	19	19	S	2660746	Gloiosiphonia sp.
0.00	10	10	S	257579	Gloiosiphonia capillaris
0.00	7	7	S	1583022	Gloiosiphonia verticillaris
0.00	6	0	G	508013	Cruoriopsis
0.00	6	0	G1	2633332	unclassified Cruoriopsis
0.00	4	4	S	1824665	Cruoriopsis sp. LAF6361
0.00	2	2	S	512093	Cruoriopsis sp. K234
0.00	39	0	F	38384	Caulacanthaceae
0.00	18	5	G	31410	Caulacanthus
0.00	11	11	S	31411	Caulacanthus ustulatus
0.00	2	2	S	152008	Caulacanthus okamurae
0.00	8	0	G	1269972	Sterrocladia
0.00	8	8	S	1269974	Sterrocladia belizeana
0.00	7	2	G	196370	Catenella
0.00	3	3	S	196371	Catenella caespitosa
0.00	2	2	S	196393	Catenella nipae
0.00	5	0	G	38379	Heringia
0.00	5	5	S	38380	Heringia mirabilis
0.00	1	0	G	38381	Montemaria
0.00	1	1	S	38382	Montemaria horridula
0.00	35	0	O1	38793	unclassified Gigartinales
0.00	18	18	S	999103	Gigartinales sp. ARS-2011
0.00	7	7	S	1617995	Gigartinales sp. KRD-2015a
0.00	5	1	G	38361	Opuntiella
0.00	3	0	G1	2623330	unclassified Opuntiella
0.00	2	2	S	1583037	Opuntiella sp. 1californica
0.00	1	1	S	1267908	Opuntiella sp. 2californica
0.00	1	1	S	38362	Opuntiella californica
0.00	4	4	S	1381488	Gigartinales sp. 1 GWS-2013
0.00	1	1	S	1381586	Gigartinales sp. 6 GWS-2013
0.00	26	4	F	1405792	Chondrymeniaceae
0.00	8	1	G	1405794	Dissimularia
0.00	4	4	S	1381491	Dissimularia umbraticola
0.00	3	3	S	1381492	Dissimularia withallii
0.00	7	0	G	1293579	Chondrymenia
0.00	6	6	S	1293580	Chondrymenia lobata
0.00	1	0	G1	2638333	unclassified Chondrymenia
0.00	1	1	S	1293583	Chondrymenia sp. SML-2013
0.00	7	0	G	1405793	Crebradomus
0.00	7	7	S	1381585	Crebradomus gongylocarpus
0.00	22	0	F	257613	Areschougiaceae
0.00	15	2	G	88416	Erythroclonium
0.00	9	9	S	88423	Erythroclonium muelleri
0.00	3	0	G1	2647932	unclassified Erythroclonium
0.00	3	3	S	1381487	Erythroclonium sp. 1angustatum
0.00	1	1	S	88417	Erythroclonium angustatum
0.00	7	5	G	88418	Rhabdonia
0.00	1	1	S	88424	Rhabdonia coccinea
0.00	1	1	S	257557	Rhabdonia verticillata
0.00	22	0	F	35196	Phacelocarpaceae
0.00	22	0	G	35197	Phacelocarpus
0.00	8	8	S	40405	Phacelocarpus tortuosus
0.00	5	5	S	35198	Phacelocarpus peperocarpos
0.00	5	0	G1	2645381	unclassified Phacelocarpus
0.00	5	5	S	2528561	Phacelocarpus sp. 1 JFC-2019
0.00	3	3	S	508188	Phacelocarpus sessilis
0.00	1	1	S	650598	Phacelocarpus neurymenioides
0.00	20	1	F	257543	Acrotylaceae
0.00	6	0	G	257548	Antrocentrum
0.00	6	6	S	257549	Antrocentrum nigrescens
0.00	5	0	G	257544	Acrotylus
0.00	5	5	S	257545	Acrotylus australis
0.00	5	0	G	259824	Hennedya
0.00	5	5	S	259825	Hennedya crispa
0.00	3	0	G	257546	Amphiplexia
0.00	3	3	S	257547	Amphiplexia hymenocladioides
0.00	15	0	F	239158	Corynomorphaceae
0.00	15	1	G	239159	Corynomorpha
0.00	7	7	S	239160	Corynomorpha clavata
0.00	7	7	S	1503763	Corynomorpha prismatica
0.00	12	0	F	31459	Polyideaceae
0.00	12	0	G	31460	Polyides
0.00	12	12	S	31461	Polyides rotundus
0.00	10	0	F	257562	Cubiculosporaceae
0.00	10	0	G	257563	Cubiculosporum
0.00	6	6	S	257564	Cubiculosporum koronicarpus
0.00	4	0	G1	2638883	unclassified Cubiculosporum
0.00	4	4	S	1293584	Cubiculosporum sp. SML-2013
0.00	8	0	F	38385	Tichocarpaceae
0.00	8	0	G	38363	Tichocarpus
0.00	8	8	S	38364	Tichocarpus crinitus
0.00	7	0	F	867921	Haemeschariaceae
0.00	7	0	G	867923	Haemescharia
0.00	7	7	S	867924	Haemescharia polygyna
0.00	7	0	O1	2020706	environmental samples
0.00	7	7	S	2020707	Gigartinales environmental sample
0.00	6	0	F	257583	Mychodeophyllaceae
0.00	6	0	G	257584	Mychodeophyllum
0.00	6	6	S	257585	Mychodeophyllum papillitectum
0.00	6	0	F	31465	Sphaerococcaceae
0.00	6	0	G	31466	Sphaerococcus
0.00	6	6	S	31467	Sphaerococcus coronopifolius
0.00	4	0	F	35193	Nizymeniaceae
0.00	4	1	G	35194	Nizymenia
0.00	3	3	S	35195	Nizymenia australis
0.00	4	0	F	142503	Gainiaceae
0.00	4	0	G	142504	Gainia
0.00	4	4	S	142505	Gainia mollis
0.00	2	0	F	257590	Pseudoanemoniaceae
0.00	2	0	G	257591	Hummbrella
0.00	2	2	S	257592	Hummbrella hydra
0.00	2	0	F	1911054	Plagiosporaceae
0.00	2	0	G	1909398	Plagiospora
0.00	2	2	S	1909399	Plagiospora gracilis
0.00	1	0	F	257593	Rissoellaceae
0.00	1	0	G	257594	Rissoella
0.00	1	1	S	257596	Rissoella verruculosa
0.00	1	0	F	257601	Wurdemanniaceae
0.00	1	0	G	257602	Wurdemannia
0.00	1	1	S	257603	Wurdemannia miniata
0.01	92566	1794	O	2802	Ceramiales
0.01	48491	1004	F	2803	Rhodomelaceae
0.00	18742	216	F1	2008651	Polysiphonioideae
0.00	10982	149	G	2804	Polysiphonia
0.00	2167	18	G1	335209	unclassified Polysiphonia
0.00	2075	2075	S	1967842	Polysiphonia sp.
0.00	19	19	S	999059	Polysiphonia sp. ARS-2011
0.00	8	8	S	2202242	Polysiphonia sp. 23GWS
0.00	6	6	S	1240999	Polysiphonia sp. 1stricta
0.00	4	4	S	945029	Polysiphonia sp. PHYKOS-2613
0.00	4	4	S	945032	Polysiphonia sp. 1 DWF-2011
0.00	4	4	S	648097	Polysiphonia sp. DHB184
0.00	4	4	S	1583043	Polysiphonia sp. 2paniculata
0.00	3	3	S	335227	Polysiphonia sp. AKB13
0.00	2	2	S	648108	Polysiphonia sp. EGP155
0.00	2	2	S	945033	Polysiphonia sp. 2 DWF-2011
0.00	2	2	S	756423	Polysiphonia sp. AC197
0.00	2	2	S	717900	Polysiphonia sp. DWF-2010b
0.00	2	2	S	648106	Polysiphonia sp. WTM115
0.00	2	2	S	257862	Polysiphonia sp. SMB-2003a
0.00	1	1	S	648093	Polysiphonia sp. KTK56
0.00	1	1	S	648107	Polysiphonia sp. MLD62
0.00	1	1	S	648096	Polysiphonia sp. Trang55
0.00	1	1	S	910618	Polysiphonia sp. NZ04-515
0.00	1	1	S	648095	Polysiphonia sp. Trang38
0.00	1	1	S	648092	Polysiphonia sp. TRANG44
0.00	1	1	S	2202245	Polysiphonia sp. _2pacifica
0.00	1	1	S	2202243	Polysiphonia sp. 3stricta
0.00	1	1	S	2202241	Polysiphonia sp. 1paniculata
0.00	1	1	S	945034	Polysiphonia sp. 3 DWF-2011
0.00	2152	2152	S	945028	Polysiphonia sertularioides
0.00	1059	1059	S	2006978	Polysiphonia infestans
0.00	1043	1043	S	173545	Polysiphonia stricta
0.00	1011	1007	S	257860	Polysiphonia scopulorum
0.00	4	4	S1	524169	Polysiphonia scopulorum var. villum
0.00	1009	1009	S	159753	Polysiphonia elongata
0.00	1001	1001	S	159751	Polysiphonia brodiei
0.00	922	922	S	717899	Polysiphonia schneideri
0.00	332	332	S	2007110	Polysiphonia teges
0.00	12	12	S	524167	Polysiphonia atlantica
0.00	11	11	S	2805	Polysiphonia boldii
0.00	8	8	S	173544	Polysiphonia pacifica
0.00	8	8	S	1677827	Polysiphonia echinata
0.00	7	7	S	945023	Polysiphonia pernacola
0.00	7	7	S	159755	Polysiphonia fibrata
0.00	5	5	S	945025	Polysiphonia sertularioides-1
0.00	5	5	S	1583041	Polysiphonia hendryi
0.00	5	5	S	1967846	Polysiphonia incompta
0.00	5	5	S	945003	Polysiphonia anomala
0.00	4	4	S	945022	Polysiphonia pentamera
0.00	4	4	S	945006	Polysiphonia binneyi
0.00	4	4	S	945005	Polysiphonia bajacali
0.00	4	4	S	65404	Polysiphonia urceolata
0.00	3	3	S	1967907	Polysiphonia cf. savatieri
0.00	3	3	S	1271553	Polysiphonia tripinnata
0.00	3	3	S	945018	Polysiphonia havanensis sensu Borgesen
0.00	3	3	S	2202256	Polysiphonia flexicaulis
0.00	3	3	S	173546	Polysiphonia virgata
0.00	2	2	S	1619680	Polysiphonia koreana
0.00	2	2	S	1424646	Polysiphonia devoniensis
0.00	2	2	S	159756	Polysiphonia fibrillosa
0.00	2	2	S	159759	Polysiphonia simplex
0.00	2	2	S	1619681	Polysiphonia freshwateri
0.00	2	2	S	945020	Polysiphonia macrocarpa
0.00	2	2	S	945019	Polysiphonia homoia
0.00	2	2	S	257861	Polysiphonia paniculosa
0.00	2	2	S	1729129	Polysiphonia confusa
0.00	1	1	S	1261576	Polysiphonia polyspora
0.00	1	1	S	717897	Polysiphonia constricta
0.00	1	1	S	159750	Polysiphonia akkeshiensis
0.00	1	1	S	1538366	Polysiphonia ulleungensis
0.00	1	1	S	159757	Polysiphonia forfex
0.00	1	1	S	1424637	Polysiphonia caespitosa
0.00	1	1	S	1967845	Polysiphonia furcellata
0.00	1	1	S	1262398	Polysiphonia foetidissima
0.00	1	1	S	945027	Polysiphonia sertularioides-3
0.00	1	1	S	945026	Polysiphonia sertularioides-2
0.00	1	1	S	173542	Polysiphonia morrowii
0.00	1	1	S	945024	Polysiphonia pseudovillum
0.00	1	1	S	2212967	Polysiphonia delicata
0.00	1	1	S	2219898	Polysiphonia rhododactyla
0.00	1	1	S	2305254	Polysiphonia adamsiae
0.00	3933	122	G	1261581	Vertebrata
0.00	1101	1101	S	1261582	Vertebrata lanosa
0.00	928	928	S	2006970	Vertebrata thuyoides
0.00	883	883	S	2006943	Vertebrata australis
0.00	873	873	S	2006944	Vertebrata isogona
0.00	7	7	S	2202234	Vertebrata ericoides
0.00	6	6	S	2202239	Vertebrata woodii
0.00	4	4	S	2598878	Vertebrata aterrima
0.00	4	4	S	2598880	Vertebrata aterrimophila
0.00	2	0	G1	2202232	unclassified Vertebrata
0.00	2	2	S	2202238	Vertebrata sp. _2fucoides
0.00	1	1	S	2202236	Vertebrata nigra
0.00	1	1	S	2487144	Vertebrata stimpsonii
0.00	1	1	S	2509000	Vertebrata fruticulosa
0.00	1279	4	G	256429	Digenea
0.00	1270	1270	S	945030	Digenea simplex
0.00	2	2	S	2109713	Digenea arenahauriens
0.00	2	0	G1	2685935	unclassified Digenea
0.00	1	1	S	2448078	Digenea sp.
0.00	1	1	S	2509211	Digenea sp. 2 GGS-2019
0.00	1	1	S	2448081	Digenea mexicana
0.00	1237	4	G	1917068	Melanothamnus
0.00	1006	1006	S	397005	Melanothamnus harveyi
0.00	190	190	S	2608613	Melanothamnus japonicus
0.00	13	0	G1	2648973	unclassified Melanothamnus
0.00	13	13	S	2500830	Melanothamnus sp.
0.00	5	5	S	1917069	Melanothamnus somalensis
0.00	5	5	S	2007293	Melanothamnus pseudoforcipatus
0.00	3	3	S	2008706	Melanothamnus unilateralis
0.00	3	3	S	2202459	Melanothamnus afaqhusainii
0.00	3	3	S	2605618	Melanothamnus maniticola
0.00	3	3	S	2608612	Melanothamnus strictissimus
0.00	2	2	S	2509026	Melanothamnus ferulaceus
0.00	976	0	G	860645	Tolypiocladia
0.00	976	976	S	860646	Tolypiocladia glomerulata
0.00	64	6	G	110919	Neosiphonia
0.00	14	2	G1	335208	unclassified Neosiphonia
0.00	4	4	S	945031	Neosiphonia sp. 1 DWF-2011
0.00	2	2	S	1400246	Neosiphonia sp. 2 MSK-2013
0.00	2	2	S	335280	Neosiphonia sp. MKH02B
0.00	1	1	S	1617305	Neosiphonia sp. 21GWS
0.00	1	1	S	335229	Neosiphonia sp. URS26
0.00	1	1	S	335260	Neosiphonia sp. NDR51B
0.00	1	1	S	335273	Neosiphonia sp. URS20
0.00	8	8	S	397013	Neosiphonia subtilissima
0.00	7	7	S	397016	Neosiphonia yendoi
0.00	6	6	S	282368	Neosiphonia paniculata
0.00	6	6	S	1436008	Neosiphonia silvae
0.00	4	4	S	397014	Neosiphonia teradomariensis
0.00	3	3	S	1652509	Neosiphonia ramireziae
0.00	2	2	S	1580046	Neosiphonia thailandica
0.00	2	2	S	945002	Neosiphonia ferulacea
0.00	1	1	S	397015	Neosiphonia tongatensis
0.00	1	1	S	1436009	Neosiphonia baliana
0.00	1	1	S	1231895	Neosiphonia peruviensis
0.00	1	1	S	998134	Neosiphonia upolensis
0.00	1	1	S	397012	Neosiphonia sphaerocarpa
0.00	1	1	S	397000	Neosiphonia decumbens
0.00	17	1	G	1917031	Lophurella
0.00	7	7	S	1917032	Lophurella periclados
0.00	7	1	G1	2620386	unclassified Lophurella
0.00	3	3	S	2667345	Lophurella sp. 1Tris
0.00	2	2	S	2509214	Lophurella sp. 2 GGS-2019
0.00	1	1	S	2509213	Lophurella sp. 1 GGS-2019
0.00	1	1	S	2509022	Lophurella hookeriana
0.00	1	1	S	2666335	Lophurella caespitosa
0.00	7	0	G	1261570	Leptosiphonia
0.00	4	4	S	1261571	Leptosiphonia schousboei
0.00	3	0	G1	2622344	unclassified Leptosiphonia
0.00	3	3	S	2202250	Leptosiphonia sp. _1fibrillosa
0.00	7	0	G	860621	Alsidium
0.00	5	5	S	860622	Alsidium cymatophilum
0.00	2	2	S	2008650	Alsidium corallinum
0.00	7	0	G	717904	Lophosiphonia
0.00	4	4	S	1424638	Lophosiphonia reptabunda
0.00	3	0	G1	2617515	unclassified Lophosiphonia
0.00	3	3	S	717906	Lophosiphonia sp. DWF-2010a
0.00	5	0	G	1424647	Aiolocolax
0.00	5	5	S	1424648	Aiolocolax pulchellus
0.00	5	0	G	1917028	Echinothamnion
0.00	3	3	S	1917029	Echinothamnion hystrix
0.00	2	2	S	2008680	Echinothamnion hookeri
0.00	3	0	G	1424650	Ctenosiphonia
0.00	3	3	S	1424651	Ctenosiphonia hypnoides
0.00	3	0	G	2008728	Epizonaria
0.00	3	3	S	2008727	Epizonaria prostrata
0.00	1	0	G	173547	Boergeseniella
0.00	1	1	S	173548	Boergeseniella fruticulosa
0.00	4818	89	F1	2008388	Laurencieae
0.00	1327	34	G	99900	Laurencia
0.00	1081	1081	S	1858662	Laurencia snackeyi
0.00	56	56	S	860636	Laurencia nipponica
0.00	33	2	G1	2648229	unclassified Laurencia
0.00	24	24	S	1955333	Laurencia sp.
0.00	3	3	S	935477	Laurencia sp. JDL-2010
0.00	2	2	S	999048	Laurencia sp. ARS-2011
0.00	1	1	S	1982693	Laurencia sp. morphotype G
0.00	1	1	S	2528535	Laurencia sp. 1 JFC-2019
0.00	31	31	S	290688	Laurencia pacifica
0.00	12	12	S	700169	Laurencia dendroidea
0.00	7	7	S	470949	Laurencia majuscula
0.00	6	6	S	99904	Laurencia viridis
0.00	5	5	S	99903	Laurencia thyrsifera
0.00	5	5	S	2008694	Laurencia clavata
0.00	5	5	S	689807	Laurencia cf. mariannensis
0.00	4	4	S	689805	Laurencia cf. kuetzingii
0.00	3	3	S	689811	Laurencia pyramidalis
0.00	3	3	S	1982698	Laurencia cf. brongiartii
0.00	3	3	S	137763	Laurencia obtusa
0.00	3	3	S	99902	Laurencia cf. perforata
0.00	3	3	S	1982729	Laurencia multiclavata
0.00	3	3	S	2008696	Laurencia tasmanica
0.00	3	3	S	1982598	Laurencia pumila
0.00	3	3	S	1982599	Laurencia glomerata
0.00	3	3	S	1982689	Laurencia alfredensis
0.00	2	2	S	1982695	Laurencia digitata
0.00	2	2	S	197325	Laurencia brongniartii
0.00	2	2	S	197330	Laurencia natalensis
0.00	2	2	S	197329	Laurencia intricata
0.00	1	1	S	1167837	Laurencia oliveirana
0.00	1	1	S	1982690	Laurencia sodwaniensis
0.00	1	1	S	1982597	Laurencia corymbosa
0.00	1	1	S	1534569	Laurencia cf. brongniartii MCGR-2014a
0.00	1	1	S	997936	Laurencia brachyclados
0.00	1	1	S	1982694	Laurencia stegengae
0.00	1	1	S	1617885	Laurencia coelenterata
0.00	1	1	S	197323	Laurencia translucida
0.00	1	1	S	689808	Laurencia cf. mcdermidiae
0.00	1	1	S	689798	Laurencia cf. majuscula
0.00	1	1	S	469475	Laurencia caraibica
0.00	1	1	S	197327	Laurencia complanata
0.00	1	1	S	201072	Laurencia tronoi
0.00	1101	0	F2	2506575	unclassified Laurencieae
0.00	1101	1101	S	2007162	Laurencieae sp.
0.00	1087	3	G	470589	Palisada
0.00	1048	0	G1	2630650	unclassified Palisada
0.00	1048	1048	S	1955416	Palisada sp.
0.00	6	6	S	397057	Palisada intermedia
0.00	5	5	S	1380037	Palisada iridescens
0.00	4	4	S	424507	Palisada corallopsis
0.00	4	4	S	470590	Palisada perforata
0.00	3	3	S	934962	Palisada flagellifera
0.00	3	3	S	997937	Palisada crustiformans
0.00	2	2	S	689830	Palisada cf. robusta
0.00	2	2	S	860642	Palisada parvipapillata
0.00	2	2	S	998126	Palisada yamadana
0.00	2	2	S	2048878	Palisada cervicornis
0.00	1	1	S	201070	Palisada papillosa
0.00	1	1	S	689813	Palisada cf. cruciata
0.00	1	1	S	689829	Palisada cf. perforata
0.00	1041	1	G	1413811	Laurenciella
0.00	1029	1029	S	1413812	Laurenciella marilzae
0.00	8	0	G1	2647024	unclassified Laurenciella
0.00	8	8	S	2008699	Laurenciella sp.
0.00	3	3	S	2304659	Laurenciella mayaimii
0.00	82	21	G	99898	Osmundea
0.00	9	9	S	99899	Osmundea pinnatifida
0.00	9	9	S	137766	Osmundea ramosissima
0.00	9	9	S	217287	Osmundea spectabilis
0.00	7	0	G1	2625361	unclassified Osmundea
0.00	3	3	S	1855820	Osmundea sp. 1 LLG-2016
0.00	2	2	S	197331	Osmundea sp.
0.00	1	1	S	1161330	Osmundea sp. JDZ-2012
0.00	1	1	S	1550639	Osmundea sp. LLG-2014
0.00	5	5	S	137764	Osmundea hybrida
0.00	4	4	S	137767	Osmundea truncata
0.00	4	4	S	137765	Osmundea osmunda
0.00	2	2	S	217285	Osmundea blinksii
0.00	2	2	S	217286	Osmundea splendens
0.00	2	2	S	290685	Osmundea sinicola
0.00	2	2	S	1855817	Osmundea oederi
0.00	2	2	S	1855819	Osmundea prudhommevanreinei
0.00	1	1	S	1380024	Osmundea purepecha
0.00	1	1	S	1855821	Osmundea cf. pinnatifida
0.00	1	1	S	1855822	Osmundea cf. silvae
0.00	1	1	S	1955418	Osmundea caspica
0.00	71	13	G	197320	Chondrophycus
0.00	42	3	G1	2640978	unclassified Chondrophycus
0.00	29	29	S	1955332	Chondrophycus sp.
0.00	4	4	S	860651	Chondrophycus sp. ARS-2010
0.00	3	3	S	999090	Chondrophycus sp. ARS-2011
0.00	2	2	S	689801	Chondrophycus sp. 2 FR-2009
0.00	1	1	S	689802	Chondrophycus sp. 3 FR-2009
0.00	4	4	S	998199	Chondrophycus dotyi
0.00	3	3	S	997582	Chondrophycus undulatus
0.00	3	3	S	1898129	Chondrophycus anabeliae
0.00	2	2	S	860631	Chondrophycus succisus
0.00	2	2	S	860643	Chondrophycus cartilagineus
0.00	1	1	S	197322	Chondrophycus papillosus
0.00	1	1	S	689797	Chondrophycus cf. undulatus
0.00	10	0	G	1955419	Ohelopapa
0.00	10	10	S	201069	Ohelopapa flexilis
0.00	7	0	G	1539136	Yuzurua
0.00	7	0	G1	2624485	unclassified Yuzurua
0.00	7	7	S	1955417	Yuzurua sp.
0.00	3	0	G	2008385	Coronaphycus
0.00	3	3	S	2008386	Coronaphycus elatus
0.00	3997	17	F1	2008669	Herposiphonieae
0.00	1036	13	G	717901	Herposiphonia
0.00	905	905	S	2007163	Herposiphonia versicolor
0.00	33	2	G1	2620629	unclassified Herposiphonia
0.00	19	19	S	999041	Herposiphonia sp. ARS-2011
0.00	9	9	S	2008688	Herposiphonia sp.
0.00	3	3	S	860652	Herposiphonia sp. ARS-2010
0.00	12	12	S	717902	Herposiphonia tenella
0.00	12	12	S	1917030	Herposiphonia plumula
0.00	10	10	S	1940545	Herposiphonia prorepens
0.00	7	1	S	1424641	Herposiphonia secunda
0.00	4	4	S1	1424639	Herposiphonia cf. secunda f. tenella
0.00	2	2	S1	1424652	Herposiphonia secunda f. tenella
0.00	7	7	S	2037929	Herposiphonia pectinata
0.00	6	6	S	1733999	Herposiphonia insidiosa
0.00	5	5	S	1261569	Herposiphonia parca
0.00	5	5	S	2008687	Herposiphonia pectinella
0.00	4	4	S	1940543	Herposiphonia akidoglossa
0.00	4	4	S	2037930	Herposiphonia caespitosa
0.00	2	2	S	2008685	Herposiphonia calothrix
0.00	2	2	S	1940544	Herposiphonia pecten-veneris
0.00	2	2	S	2037931	Herposiphonia fissidentoides
0.00	2	2	S	2037932	Herposiphonia subdisticha
0.00	2	2	S	2037934	Herposiphonia sparsa
0.00	2	2	S	2037935	Herposiphonia jejuinsula
0.00	1	1	S	1583027	Herposiphonia verticillata
0.00	1028	0	G	2007207	Dipterosiphonia
0.00	1015	1015	S	2007208	Dipterosiphonia australica
0.00	12	0	G1	2623263	unclassified Dipterosiphonia
0.00	12	12	S	2008670	Dipterosiphonia sp.
0.00	1	1	S	2008668	Dipterosiphonia dendritica
0.00	985	0	G	1261573	Ophidocladus
0.00	985	985	S	1261574	Ophidocladus simpliciusculus
0.00	910	0	G	2007212	Gredgaria
0.00	910	910	S	2007213	Gredgaria maugeana
0.00	21	5	G	1940560	Wilsonosiphonia
0.00	10	10	S	228259	Wilsonosiphonia howei
0.00	4	4	S	1734002	Wilsonosiphonia fujiae
0.00	2	2	S	1940561	Wilsonosiphonia indica
0.00	3398	10	F1	2008389	Chondrieae
0.00	3326	23	G	31392	Chondria
0.00	3225	15	G1	2528549	unclassified Chondria
0.00	3187	3187	S	1982705	Chondria sp. (in: Rhodophyta)
0.00	9	9	S	860650	Chondria sp. ARS-2010
0.00	8	8	S	999089	Chondria sp. ARS-2011
0.00	4	4	S	2078549	Chondria sp. 1 SSut-2108
0.00	2	2	S	2507513	Chondria sp. 1 SSut-2019a
0.00	9	9	S	1413813	Chondria scintillans
0.00	8	8	S	1982706	Chondria capensis
0.00	7	7	S	1497583	Chondria littoralis
0.00	6	6	S	217290	Chondria californica
0.00	6	6	S	1917023	Chondria baileyana
0.00	6	6	S	31393	Chondria dasyphylla
0.00	6	6	S	860627	Chondria crassicaulis
0.00	4	4	S	2316905	Chondria mageshimensis
0.00	4	4	S	860625	Chondria armata
0.00	3	3	S	934964	Chondria collinsiana
0.00	3	3	S	860628	Chondria dangeardii
0.00	3	3	S	1424645	Chondria coerulescens
0.00	3	3	S	2008372	Chondria succulenta
0.00	2	2	S	2316904	Chondria intertexta
0.00	2	2	S	860629	Chondria expansa
0.00	2	2	S	2008662	Chondria tenuissima
0.00	1	1	S	1497626	Chondria atropurpurea
0.00	1	1	S	2078548	Chondria cf. curdieana
0.00	1	1	S	860626	Chondria capillaris
0.00	1	1	S	1497581	Chondria decipiens
0.00	37	3	G	385023	Acanthophora
0.00	19	19	S	385024	Acanthophora spicifera
0.00	7	7	S	860618	Acanthophora pacifica
0.00	4	4	S	2508432	Acanthophora dendroides
0.00	4	0	G1	2643998	unclassified Acanthophora
0.00	2	2	S	1824662	Acanthophora sp. TS0788
0.00	2	2	S	2008649	Acanthophora sp.
0.00	13	0	G	2316906	Neochondria
0.00	7	7	S	2316908	Neochondria nidifica
0.00	6	6	S	2316907	Neochondria ammophila
0.00	7	0	G	2008718	Coeloclonium
0.00	4	0	G1	2649120	unclassified Coeloclonium
0.00	4	4	S	2508573	Coeloclonium sp.
0.00	3	3	S	2008720	Coeloclonium umbellatum
0.00	3	0	G	860647	Ululania
0.00	3	3	S	860648	Ululania stellata
0.00	2	0	G	860623	Benzaitenia
0.00	2	2	S	860624	Benzaitenia yenoshimensis
0.00	3144	51	G	103711	Bostrychia
0.00	1015	1015	S	103713	Bostrychia moritziana
0.00	944	944	S	324755	Bostrychia tenella
0.00	867	867	S	324754	Bostrychia simpliciuscula
0.00	69	69	S	161377	Bostrychia calliptera
0.00	48	48	S	324757	Bostrychia intricata
0.00	45	45	S	103714	Bostrychia radicans
0.00	22	22	S	578318	Bostrychia vaga
0.00	19	19	S	1652130	Bostrychia binderi
0.00	12	12	S	324764	Bostrychia scorpioides
0.00	8	8	S	324761	Bostrychia montagnei
0.00	8	8	S	324758	Bostrychia kelanensis
0.00	7	7	S	324762	Bostrychia harveyi
0.00	6	6	S	324759	Bostrychia tangatensis
0.00	6	6	S	324756	Bostrychia arbuscula
0.00	4	4	S	333984	Bostrychia radicosa
0.00	3	3	S	324763	Bostrychia pilulifera
0.00	3	3	S	578317	Bostrychia gracilis
0.00	3	3	S	2283183	Bostrychia hamana-tokidae
0.00	2	2	S	2032619	Bostrychia kingii
0.00	1	1	S	1432260	Bostrychia anomala
0.00	1	0	G1	2676708	unclassified Bostrychia (in: Rhodophyta)
0.00	1	1	S	2046184	Bostrychia sp. (in: Rhodophyta)
0.00	2268	24	F1	2008390	Amansieae
0.00	1123	0	G	155555	Osmundaria
0.00	1116	1116	S	228265	Osmundaria fimbriata
0.00	3	3	S	228267	Osmundaria colensoi
0.00	2	2	S	911171	Osmundaria obtusiloba
0.00	1	1	S	155556	Osmundaria prolifera
0.00	1	1	S	228266	Osmundaria spiralis
0.00	1024	0	G	228261	Kuetzingia
0.00	1024	1024	S	228262	Kuetzingia canaliculata
0.00	26	0	G	439543	Amansia
0.00	12	12	S	121068	Amansia glomerata
0.00	5	5	S	2508433	Amansia pinnatifida
0.00	4	4	S	911165	Amansia fimbrifolia
0.00	3	3	S	2306629	Amansia multifida
0.00	1	1	S	110469	Amansia mamillaris
0.00	1	1	S	2508435	Amansia dietrichiana
0.00	19	3	G	110465	Lenormandia
0.00	5	5	S	155554	Lenormandia spectabilis
0.00	3	3	S	155552	Lenormandia pardalis
0.00	3	3	S	155553	Lenormandia smithiae
0.00	1	1	S	110466	Lenormandia prolifera
0.00	1	1	S	110478	Lenormandia muelleri
0.00	1	1	S	155550	Lenormandia angustifolia
0.00	1	1	S	155551	Lenormandia latifolia
0.00	1	1	G1	2645585	unclassified Lenormandia
0.00	9	0	G	89211	Neurymenia
0.00	9	9	S	89212	Neurymenia fraxinifolia
0.00	9	0	G	228263	Rytiphlaea
0.00	9	9	S	228264	Rytiphlaea tinctoria
0.00	9	0	G	2008681	Epiglossum
0.00	9	9	S	2008682	Epiglossum smithiae
0.00	8	0	G	2306631	Enantiocladia
0.00	8	8	S	2306632	Enantiocladia duperreyi
0.00	7	0	G	155557	Protokuetzingia
0.00	7	7	S	155558	Protokuetzingia australasica
0.00	5	0	G	121066	Halopithys
0.00	4	4	S	2306630	Halopithys schottii
0.00	1	1	S	121067	Halopithys incurva
0.00	3	0	G	2008707	Nanopera
0.00	3	3	S	2008708	Nanopera merrifieldiae
0.00	1	0	G	228268	Aneurianna
0.00	1	1	S	228269	Aneurianna dentata
0.00	1	1	S	2008726	Amansieae sp.
0.00	2170	42	F1	2008660	Pterosiphonieae
0.00	1136	8	G	88359	Symphyocladia
0.00	963	963	S	2006977	Symphyocladia dendroidea
0.00	146	146	S	396806	Symphyocladia latiuscula
0.00	6	6	S	1917021	Symphyocladia plumosa
0.00	3	3	S	943080	Symphyocladia linearis
0.00	3	3	S	2509023	Symphyocladia baileyi
0.00	3	0	G1	2619345	unclassified Symphyocladia
0.00	2	2	S	2509215	Symphyocladia sp. 2 GGS-2019
0.00	1	1	S	2557521	Symphyocladia sp. 2GWS
0.00	2	2	S	88360	Symphyocladia marchantioides
0.00	1	1	S	884087	Symphyocladia pumila
0.00	1	1	S	2509024	Symphyocladia brevicaulis
0.00	927	4	G	1917024	Dictyomenia
0.00	911	911	S	2007178	Dictyomenia sonderi
0.00	6	6	S	1917025	Dictyomenia harveyana
0.00	4	4	S	2008667	Dictyomenia tridens
0.00	2	0	G1	2637569	unclassified Dictyomenia
0.00	2	2	S	1917027	Dictyomenia sp. 2sonderi
0.00	25	3	G	756392	Pterosiphonia
0.00	10	0	G1	2685532	unclassified Pterosiphonia
0.00	6	6	S	1917042	Pterosiphonia sp. 2SAfr
0.00	2	2	S	1582978	Pterosiphonia sp. 1baileyi
0.00	1	1	S	1582981	Pterosiphonia sp. 3dendroidea
0.00	1	1	S	1917041	Pterosiphonia sp.
0.00	6	6	S	1882488	Pterosiphonia spinifera
0.00	4	4	S	756394	Pterosiphonia bipinnata
0.00	1	1	S	884089	Pterosiphonia complanata
0.00	1	1	S	2668055	Pterosiphonia concinna
0.00	14	7	G	1917037	Polyostea
0.00	3	3	S	1917038	Polyostea robusta
0.00	2	2	S	1563184	Polyostea hamata
0.00	2	2	S	2055165	Polyostea bipinnata
0.00	8	0	G	158657	Pollexfenia
0.00	4	0	G1	2641511	unclassified Pollexfenia
0.00	4	4	S	2008710	Pollexfenia sp.
0.00	3	3	S	1917035	Pollexfenia lobata
0.00	1	1	S	158658	Pollexfenia liaoii
0.00	8	1	G	2008713	Xiphosiphonia
0.00	6	6	S	1261578	Xiphosiphonia pennata
0.00	1	1	S	2008714	Xiphosiphonia ardreana
0.00	4	0	G	2008658	Aphanocladia
0.00	4	4	S	2008659	Aphanocladia stichidiosa
0.00	3	0	G	173552	Womersleyella
0.00	2	2	S	173553	Womersleyella setacea
0.00	1	1	S	173554	Womersleyella pacifica
0.00	2	2	S	2008711	Pterosiphonieae sp.
0.00	1	0	G	2506476	Symphyocladiella
0.00	1	1	S	2506477	Symphyocladiella bartlingiana
0.00	1972	5	F1	2008666	Polyzonieae
0.00	1010	0	G	2007273	Dasyclonium
0.00	1004	1004	S	2007274	Dasyclonium flaccidum
0.00	6	6	S	2008665	Dasyclonium incisum
0.00	940	0	G	2007205	Cliftonaea
0.00	940	940	S	2007206	Cliftonaea pectinata
0.00	17	0	G	524186	Polyzonia
0.00	17	17	S	524187	Polyzonia elegans
0.00	1086	15	G	35162	Rhodomela
0.00	1060	1060	S	35163	Rhodomela confervoides
0.00	4	4	S	2512234	Rhodomela sibirica
0.00	4	0	G1	2637267	unclassified Rhodomela
0.00	2	2	S	1583047	Rhodomela sp. 1Cal
0.00	2	2	S	1917045	Rhodomela sp. 1confervoides
0.00	3	3	S	1240996	Rhodomela lycopodioides
0.00	1077	0	G	2007181	Bryothamnion
0.00	1075	1075	S	2007182	Bryothamnion seaforthii
0.00	2	2	S	2008661	Bryothamnion triquetrum
0.00	1038	0	G	121063	Pleurostichidium
0.00	1038	1038	S	121064	Pleurostichidium falkenbergii
0.00	949	0	F1	2008703	Lophothalieae
0.00	934	2	G	94298	Lophocladia
0.00	917	917	S	675577	Lophocladia kuetzingii
0.00	6	6	S	94299	Lophocladia trichoclados
0.00	4	4	S	675578	Lophocladia kuesteri
0.00	3	1	G1	2646118	unclassified Lophocladia
0.00	2	2	S	999051	Lophocladia sp. ARS-2011
0.00	2	2	S	998121	Lophocladia kipukaia
0.00	14	0	G	397058	Brongniartella
0.00	12	12	S	397059	Brongniartella byssoides
0.00	2	0	G1	2627754	unclassified Brongniartella
0.00	2	2	S	1550635	Brongniartella sp. LLG-2014
0.00	1	0	G	159726	Lophothalia
0.00	1	1	S	159727	Lophothalia hormoclados
0.00	935	0	G	2006981	Periphykon
0.00	935	935	S	2006982	Periphykon beckeri
0.00	846	0	G	2006975	Thaumatella
0.00	846	846	S	2006976	Thaumatella adunca
0.00	830	0	G	110476	Sonderella
0.00	830	830	S	110477	Sonderella linearis
0.00	57	3	G	282365	Odonthalia
0.00	18	15	S	282366	Odonthalia floccosa
0.00	3	3	S1	756388	Odonthalia floccosa f. comosa
0.00	18	18	S	1240992	Odonthalia dentata
0.00	9	9	S	282367	Odonthalia washingtoniensis
0.00	5	5	S	2565735	Odonthalia lyallii
0.00	3	0	G1	2622695	unclassified Odonthalia
0.00	3	3	S	2509002	Odonthalia sp.
0.00	1	1	S	1261572	Odonthalia corymbifera
0.00	32	6	G	159597	Neorhodomela
0.00	9	9	S	756387	Neorhodomela oregona
0.00	8	8	S	756386	Neorhodomela aculeata
0.00	5	5	S	1134036	Neorhodomela munita
0.00	3	3	S	159598	Neorhodomela larix
0.00	1	0	G1	2618486	unclassified Neorhodomela
0.00	1	1	S	2565778	Neorhodomela sp. TTB-2019a
0.00	23	0	G	860637	Leveillea
0.00	23	23	S	860638	Leveillea jungermannioides
0.00	21	0	G	110472	Murrayella
0.00	21	21	S	110473	Murrayella periclados
0.00	10	0	G	756390	Pterochondria
0.00	10	10	S	756391	Pterochondria woodii
0.00	8	2	G	1563189	Amplisiphonia
0.00	6	6	S	1563190	Amplisiphonia pacifica
0.00	7	0	G	998140	Spirocladia
0.00	4	4	S	998142	Spirocladia hodgsoniae
0.00	3	3	S	998141	Spirocladia barodensis
0.00	7	0	G	2306624	Vidalia
0.00	7	7	S	2306627	Vidalia obtusiloba
0.00	6	0	G	1497577	Waldoia
0.00	5	1	G1	2631917	unclassified Waldoia
0.00	3	3	S	1497627	Waldoia sp. 3 WES-2014
0.00	1	1	S	1497628	Waldoia sp. 4 WES-2014
0.00	1	1	S	1497578	Waldoia antillana
0.00	5	0	G	1261579	Streblocladia
0.00	1	1	S	1261580	Streblocladia collabens
0.00	1	1	S	1967891	Streblocladia glomerulata
0.00	1	1	S	2202240	Streblocladia camptoclada
0.00	1	1	S	2219897	Streblocladia muelleriana
0.00	1	1	S	2668060	Streblocladia atrata
0.00	5	0	G	2008663	Cladurus
0.00	5	5	S	2008664	Cladurus elatus
0.00	5	0	G	998136	Rhodolachne
0.00	5	5	S	998137	Rhodolachne decussata
0.00	5	0	G	159724	Lembergia
0.00	5	5	S	159725	Lembergia allanii
0.00	4	0	G	2025850	Picconiella
0.00	4	4	S	2025851	Picconiella plumosa
0.00	3	0	G	860619	Acrocystis
0.00	3	3	S	860620	Acrocystis nana
0.00	3	0	G	110470	Micropeuce
0.00	3	3	S	110471	Micropeuce strobiliferum
0.00	2	0	G	2048595	Lampisiphonia
0.00	2	2	S	1261610	Lampisiphonia iberica
0.00	2	0	G	1917033	Placophora
0.00	2	2	S	1917034	Placophora monocarpa
0.00	2	0	G	1917046	Rhodomelopsis
0.00	2	2	S	1917047	Rhodomelopsis africana
0.00	2	0	G	1874780	Tayloriella
0.00	2	2	S	1917049	Tayloriella tenebrosa
0.00	2	0	G	524188	Wrightiella
0.00	2	2	S	524189	Wrightiella tumanowiczii
0.00	2	2	G	110458	Heterocladia
0.00	1	0	G	1308467	Heterodasya
0.00	1	1	S	1308468	Heterodasya mucronata
0.00	1	0	G	159595	Bryocladia
0.00	1	1	S	159596	Bryocladia cuspidata
0.00	1	0	G	2509199	Haplodasya
0.00	1	0	G1	2633559	unclassified Haplodasya
0.00	1	1	S	2509200	Haplodasya sp.
0.00	1	0	G	2509223	Adamsiella
0.00	1	1	S	2509224	Adamsiella chauvinii
0.00	19125	292	F	31377	Ceramiaceae
0.00	2690	91	G	31380	Ceramium
0.00	1106	1106	S	1896769	Ceramium sungminbooi
0.00	1089	1089	S	218448	Ceramium japonicum
0.00	118	118	S	218449	Ceramium kondoi
0.00	63	6	G1	228188	unclassified Ceramium
0.00	15	15	S	999086	Ceramium sp. ARS-2011
0.00	8	8	S	713083	Ceramium sp. AC198
0.00	7	7	S	1550613	Ceramium sp. LLG-2014
0.00	5	5	S	1405096	Ceramium sp. 2 DWF-2013
0.00	3	3	S	1582925	Ceramium sp. 3Cal
0.00	3	3	S	1582923	Ceramium sp. 1BC
0.00	2	2	S	215761	Ceramium sp. TMG-2002-1
0.00	2	2	S	215763	Ceramium sp. TMG-2002-3
0.00	2	2	S	1308471	Ceramium sp. 1 DWF-2013
0.00	1	1	S	1037395	Ceramium sp. CAM 414
0.00	1	1	S	2528547	Ceramium sp. 3 JFC-2019
0.00	1	1	S	2528546	Ceramium sp. 1 JFC-2019
0.00	1	1	S	2528533	Ceramium sp. 2 JFC-2019
0.00	1	1	S	1769202	Ceramium virgatum sp. 2 MRB-2015
0.00	1	1	S	1582924	Ceramium sp. 1Cal
0.00	1	1	S	1037396	Ceramium sp. CAM 1130
0.00	1	1	S	203701	Ceramium sp. cerPE
0.00	1	1	S	713082	Ceramium sp. AC196
0.00	1	1	S	203702	Ceramium sp. cerDon_#286
0.00	25	25	S	193556	Ceramium secundatum
0.00	24	24	S	193557	Ceramium virgatum
0.00	17	17	S	202204	Ceramium boydenii
0.00	16	16	S	196911	Ceramium tenerrimum
0.00	15	15	S	31381	Ceramium diaphanum
0.00	9	9	S	216888	Ceramium codicola
0.00	8	8	S	215759	Ceramium siliquosum
0.00	8	8	S	710535	Ceramium dumosertum
0.00	8	8	S	193558	Ceramium deslongchampsii
0.00	6	6	S	215760	Ceramium strictum
0.00	6	6	S	679013	Ceramium pacificum
0.00	6	3	S	159494	Ceramium brevizonatum
0.00	3	3	S1	381009	Ceramium brevizonatum var. caraibicum
0.00	5	5	S	228184	Ceramium shuttleworthianum
0.00	5	5	S	997577	Ceramium hanaense
0.00	5	1	S	35157	Ceramium rubrum
0.00	4	4	S1	1037391	Ceramium rubrum var. barbatum
0.00	5	5	S	196909	Ceramium horridum
0.00	5	5	S	196908	Ceramium affine
0.00	5	5	S	193180	Ceramium echionotum
0.00	4	4	S	947977	Ceramium nudiusculum
0.00	3	3	S	216889	Ceramium interruptum
0.00	3	3	S	228185	Ceramium cimbricum
0.00	3	3	S	1385689	Ceramium filicula
0.00	3	3	S	271605	Ceramium californicum
0.00	3	3	S	179281	Ceramium paniculatum
0.00	3	3	S	203700	Ceramium tenuicorne
0.00	2	2	S	2484141	Ceramium connivens
0.00	2	2	S	1037394	Ceramium pusillum
0.00	2	2	S	947978	Ceramium polyceras
0.00	2	2	S	710537	Ceramium tenuissimum
0.00	2	2	S	193554	Ceramium botryocarpum
0.00	2	2	S	193555	Ceramium pallidum
0.00	2	2	S	228187	Ceramium ciliatum
0.00	1	1	S	2484142	Ceramium nodosum
0.00	1	1	S	381017	Ceramium nitens
0.00	1	1	S	381011	Ceramium clarionense
0.00	1	1	S	42000	Ceramium macilentum
0.00	1	1	S	710536	Ceramium gardneri
0.00	1	1	S	196910	Ceramium inkyuii
0.00	1	1	S	216890	Ceramium sinicola
0.00	1	1	S	1037392	Ceramium circinatum
0.00	1	1	S	1037393	Ceramium obsoletum
0.00	1285	22	G	35158	Griffithsia
0.00	904	904	S	83288	Griffithsia japonica
0.00	204	204	S	35689	Griffithsia pacifica
0.00	40	40	S	42003	Griffithsia monilis
0.00	24	0	G1	2622002	unclassified Griffithsia
0.00	11	11	S	999040	Griffithsia sp. ARS-2011
0.00	5	5	S	2528581	Griffithsia sp. JFC-2019
0.00	3	3	S	2528555	Griffithsia sp. 1 JFC-2019
0.00	2	2	S	244299	Griffithsia sp. SMB-2003
0.00	2	2	S	2528556	Griffithsia sp. 2 JFC-2019
0.00	1	1	S	2059352	Griffithsia sp. 1 SV-2018
0.00	22	22	S	291168	Griffithsia okiensis
0.00	15	15	S	997799	Griffithsia subcylindrica
0.00	14	14	S	242732	Griffithsia traversii
0.00	12	12	S	242729	Griffithsia corallinoides
0.00	10	10	S	242730	Griffithsia teges
0.00	9	9	S	242728	Griffithsia antarctica
0.00	6	6	S	242731	Griffithsia tomo-yamadae
0.00	2	2	S	997782	Griffithsia schousboei
0.00	1	1	S	997781	Griffithsia heteromorpha
0.00	1176	3	G	31378	Callithamnion
0.00	967	967	S	193179	Callithamnion tetricum
0.00	59	1	G1	2643125	unclassified Callithamnion
0.00	26	26	S	493825	Callithamnion sp. C2
0.00	16	16	S	493826	Callithamnion sp. C762
0.00	14	14	S	493824	Callithamnion sp. C1226
0.00	2	2	S	1582917	Callithamnion sp. 1pikeanum
0.00	35	35	S	189623	Callithamnion pikeanum
0.00	29	29	S	193177	Callithamnion corymbosum
0.00	29	29	S	193348	Callithamnion collabens
0.00	18	18	S	397018	Callithamnion consanguineum
0.00	16	16	S	645533	Callithamnion biseriatum
0.00	15	15	S	492575	Callithamnion baileyi
0.00	4	4	S	193178	Callithamnion tetragonum
0.00	1	1	S	193190	Callithamnion granulatum
0.00	1169	1	G	42001	Crouania
0.00	1127	1127	S	42002	Crouania attenuata
0.00	18	18	S	2080267	Crouania mucosa
0.00	11	11	S	332484	Crouania elisiae
0.00	10	0	G1	2645294	unclassified Crouania
0.00	10	10	S	999094	Crouania sp. ARS-2011
0.00	2	2	S	997586	Crouania minutissima
0.00	1084	24	G	2766	Antithamnion
0.00	828	828	S	1005974	Antithamnion hubbsii
0.00	162	0	G1	2620489	unclassified Antithamnion
0.00	156	156	S	2767	Antithamnion sp.
0.00	3	3	S	999081	Antithamnion sp. ARS-2011
0.00	3	3	S	1582914	Antithamnion sp. 2GWS
0.00	17	0	G1	586256	environmental samples
0.00	17	17	S	586257	uncultured Antithamnion sp.
0.00	12	12	S	179279	Antithamnion nipponicum
0.00	9	9	S	179276	Antithamnion aglandum
0.00	8	8	S	220947	Antithamnion densum
0.00	7	7	S	220946	Antithamnion defectum
0.00	4	4	S	122413	Antithamnion sparsum
0.00	4	4	S	179277	Antithamnion callocladum
0.00	3	3	S	179278	Antithamnion kylinii
0.00	3	3	S	997571	Antithamnion antillanum
0.00	1	1	S	207918	Antithamnion cruciatum
0.00	1	1	S	271623	Antithamnion hanovioides
0.00	1	1	S	997573	Antithamnion erucacladellum
0.00	1073	5	G	41998	Anotrichium
0.00	1005	1005	S	41999	Anotrichium furcellatum
0.00	25	25	S	242726	Anotrichium tenue
0.00	10	10	S	242725	Anotrichium elongatum
0.00	9	9	S	242723	Anotrichium crinitum
0.00	8	8	S	242727	Anotrichium yagii
0.00	6	6	S	207916	Anotrichium barbatum
0.00	3	0	G1	2647047	unclassified Anotrichium
0.00	3	3	S	999080	Anotrichium sp. ARS-2011
0.00	2	2	S	536586	Anotrichium licmophorum
0.00	1060	0	G	31382	Spermothamnion
0.00	1060	1060	S	31383	Spermothamnion repens
0.00	1017	8	G	159502	Centroceras
0.00	963	963	S	159503	Centroceras clavulatum
0.00	10	10	S	371101	Centroceras hyalacanthum
0.00	9	0	G1	2685110	unclassified Centroceras
0.00	3	3	S	2667340	Centroceras sp. 1Tris
0.00	2	2	S	371102	Centroceras sp. TC2727
0.00	2	2	S	371103	Centroceras sp. B105
0.00	1	1	S	371104	Centroceras sp. TC2796
0.00	1	1	S	999085	Centroceras sp. ARS-2011
0.00	6	6	S	371099	Centroceras gasparrinii
0.00	5	5	S	656029	Centroceras rodmanii
0.00	4	4	S	371100	Centroceras micracanthum
0.00	4	4	S	371106	Centroceras tetrachotomum
0.00	4	4	S	1641914	Centroceras illaqueans
0.00	3	3	S	1641915	Centroceras arcii
0.00	1	1	S	371097	Centroceras minutum
0.00	966	7	G	710538	Gayliella
0.00	939	0	G1	2644285	unclassified Gayliella
0.00	914	914	S	2575623	Gayliella sp.
0.00	13	13	S	998221	Gayliella sp. ARS-2011
0.00	9	9	S	713085	Gayliella sp. AC165
0.00	3	3	S	2528552	Gayliella sp. 1 JFC-2019
0.00	10	10	S	710539	Gayliella fimbriata
0.00	3	3	S	342851	Gayliella flaccida
0.00	2	2	S	342847	Gayliella taylorii
0.00	2	2	S	342850	Gayliella keywestiensis
0.00	2	2	S	355658	Gayliella mazoyerae
0.00	1	1	S	342852	Gayliella miniatum
0.00	955	5	G	122414	Antithamnionella
0.00	926	926	S	207919	Antithamnionella ternifolia
0.00	16	0	G1	2622246	unclassified Antithamnionella
0.00	10	10	S	397096	Antithamnionella sp. A31
0.00	4	4	S	999082	Antithamnionella sp. ARS-2011
0.00	2	2	S	179280	Antithamnionella sp.
0.00	5	0	G1	586247	environmental samples
0.00	5	5	S	586249	uncultured Antithamnionella sp.
0.00	2	2	S	536589	Antithamnionella miharai
0.00	1	1	S	271622	Antithamnionella spirographidis
0.00	952	0	G	193185	Sphondylothamnion
0.00	952	952	S	193186	Sphondylothamnion multifidum
0.00	930	10	G	460886	Pleonosporium
0.00	883	883	S	2575635	Pleonosporium borreri
0.00	13	13	S	645536	Pleonosporium squarrosum
0.00	11	11	S	645535	Pleonosporium abysicola
0.00	6	0	G1	2639290	unclassified Pleonosporium
0.00	3	3	S	999058	Pleonosporium sp. ARS-2011
0.00	3	3	S	1917371	Pleonosporium sp. 3GWS
0.00	5	5	S	645537	Pleonosporium vancouverianum
0.00	2	2	S	536604	Pleonosporium caribaeum
0.00	894	2	G	123986	Inkyuleea
0.00	892	892	S	123988	Inkyuleea mariana
0.00	794	0	G	189641	Plumaria
0.00	794	794	S	189642	Plumaria plumosa
0.00	778	20	G	439545	Wrangelia
0.00	710	1	G1	2622620	unclassified Wrangelia
0.00	704	704	S	2575620	Wrangelia sp.
0.00	5	5	S	1413268	Wrangelia sp. DW
0.00	21	21	S	536614	Wrangelia plumosa
0.00	10	10	S	998195	Wrangelia argus
0.00	10	10	S	998197	Wrangelia bicuspidata
0.00	5	5	S	1413251	Wrangelia penicillata
0.00	2	2	S	439546	Wrangelia elegantissima
0.00	710	13	G	173461	Pterothamnion
0.00	648	648	S	1550583	Pterothamnion crispum
0.00	23	23	S	179283	Pterothamnion yezoense
0.00	14	14	S	173464	Pterothamnion villosum
0.00	6	0	G1	2632445	unclassified Pterothamnion
0.00	3	3	S	1583046	Pterothamnion sp. 4GWS
0.00	1	1	S	1550642	Pterothamnion sp. LLG-2014
0.00	1	1	S	1563241	Pterothamnion sp. DWF-2014
0.00	1	1	S	2557516	Pterothamnion sp. 1Cal
0.00	4	4	S	710544	Pterothamnion pectinatum
0.00	2	2	S	173462	Pterothamnion plumula
0.00	432	0	G	536590	Compsothamnion
0.00	432	432	S	536591	Compsothamnion thuyoides
0.00	222	18	G	2764	Aglaothamnion
0.00	78	78	S	2765	Aglaothamnion neglectum
0.00	24	24	S	284005	Aglaothamnion callophyllidicola
0.00	23	23	S	193175	Aglaothamnion halliae
0.00	15	0	G1	2627925	unclassified Aglaothamnion
0.00	13	13	S	999077	Aglaothamnion sp. ARS-2011
0.00	2	2	S	2049322	Aglaothamnion sp.
0.00	15	15	S	193173	Aglaothamnion roseum
0.00	12	12	S	492574	Aglaothamnion bipinnatum
0.00	10	10	S	193167	Aglaothamnion sepositum
0.00	9	9	S	193174	Aglaothamnion hookeri
0.00	8	8	S	1218750	Aglaothamnion oosumiense
0.00	3	3	S	193166	Aglaothamnion tripinnatum
0.00	3	3	S	193165	Aglaothamnion tenuissimum
0.00	2	2	S	536585	Aglaothamnion feldmanniae
0.00	1	1	S	193176	Aglaothamnion pseudobyssoides
0.00	1	1	S	997506	Aglaothamnion cordatum
0.00	121	26	G	110474	Ptilota
0.00	28	28	S	153248	Ptilota filicina
0.00	25	25	S	110475	Ptilota serrata
0.00	14	14	S	207917	Ptilota gunneri
0.00	8	8	S	320440	Ptilota asplenioides
0.00	5	5	S	1917378	Ptilota tenuis
0.00	5	5	S	1917385	Ptilota sloanii
0.00	3	3	S	1917386	Ptilota subita
0.00	2	2	S	536605	Ptilota hannafordii
0.00	2	2	S	1917382	Ptilota gwaiihaanasica
0.00	1	1	S	320441	Ptilota hypnoides
0.00	1	1	S	1917374	Ptilota densa
0.00	1	1	S	1917384	Ptilota pseudohypnoides
0.00	54	4	G	193183	Seirospora
0.00	37	37	S	193184	Seirospora interrupta
0.00	9	9	S	332498	Seirospora viridis
0.00	4	4	S	536607	Seirospora seirosperma
0.00	34	0	G	326256	Microcladia
0.00	21	21	S	326257	Microcladia borealis
0.00	6	6	S	710543	Microcladia coulteri
0.00	4	0	G1	2637467	unclassified Microcladia
0.00	2	2	S	1583016	Microcladia sp. 1Cal
0.00	2	2	S	1583017	Microcladia sp. 2Cal
0.00	3	3	S	2668045	Microcladia alternata
0.00	31	6	G	159509	Euptilota
0.00	8	8	S	159593	Euptilota formosissima
0.00	6	6	S	332501	Euptilota articulata
0.00	6	6	S	333147	Euptilota fergusonii
0.00	5	5	S	333148	Euptilota molle
0.00	28	6	G	332499	Sciurothamnion
0.00	13	0	G1	2636585	unclassified Sciurothamnion
0.00	13	13	S	332503	Sciurothamnion sp. strain Hungtou
0.00	6	6	S	332500	Sciurothamnion stegengae
0.00	3	0	G1	586258	environmental samples
0.00	3	3	S	586259	uncultured Sciurothamnion sp.
0.00	28	3	G	218444	Campylaephora
0.00	14	14	S	447343	Campylaephora californica
0.00	5	5	S	218447	Campylaephora hypnaeoides
0.00	3	3	S	218446	Campylaephora borealis
0.00	2	0	G1	2626843	unclassified Campylaephora
0.00	2	2	S	2500829	Campylaephora sp.
0.00	1	1	S	218445	Campylaephora crassa
0.00	23	0	G	326250	Scagelia
0.00	15	15	S	2512239	Scagelia pylaisaei
0.00	8	8	S	326251	Scagelia occidentale
0.00	23	0	G	189637	Halurus
0.00	19	19	S	189638	Halurus flosculosus
0.00	4	4	S	1550624	Halurus equisetifolius
0.00	22	0	G	536615	Dasythamniella
0.00	22	22	S	536616	Dasythamniella dasyura
0.00	22	0	G	710540	Hollenbergia
0.00	11	11	S	710541	Hollenbergia nigricans
0.00	11	11	S	710542	Hollenbergia subulata
0.00	20	0	G	326254	Corallophila
0.00	16	16	S	326255	Corallophila eatoniana
0.00	4	4	S	997585	Corallophila huysmansii
0.00	20	2	G	218450	Reinboldiella
0.00	16	16	S	218451	Reinboldiella schmitziana
0.00	1	1	S	421747	Reinboldiella warburgii
0.00	1	1	S	1926888	Reinboldiella taiwanensis
0.00	17	0	G	536598	Lejolisia
0.00	17	17	S	536599	Lejolisia pacifica
0.00	16	0	G	536592	Dasyphila
0.00	16	16	S	536593	Dasyphila preissii
0.00	16	0	G	326252	Carpoblepharis
0.00	16	16	S	326253	Carpoblepharis flaccida
0.00	15	0	G	332482	Ptilocladia
0.00	12	12	S	332483	Ptilocladia pulchra
0.00	3	0	G1	2635814	unclassified Ptilocladia
0.00	3	3	S	536881	Ptilocladia sp. GWS428
0.00	14	0	G	645528	Irtugovia
0.00	14	14	S	645529	Irtugovia pacifica
0.00	13	0	G	320439	Neoptilota
0.00	12	12	S	332481	Neoptilota densa
0.00	1	0	G1	2626641	unclassified Neoptilota
0.00	1	1	S	1583036	Neoptilota sp. 3BC
0.00	11	0	G	397060	Spongoclonium
0.00	8	8	S	397061	Spongoclonium pastorale
0.00	3	3	S	536610	Spongoclonium conspicuum
0.00	10	0	G	536600	Monosporus
0.00	7	7	S	998125	Monosporus indicus
0.00	3	3	S	536601	Monosporus pedicellatus
0.00	9	0	G	193181	Gymnothamnion
0.00	9	9	S	193182	Gymnothamnion elegans
0.00	9	0	G	756383	Acrothamnion
0.00	6	6	S	756384	Acrothamnion preissii
0.00	3	3	S	997504	Acrothamnion butlerae
0.00	9	0	G	1310126	Gulsonia
0.00	9	9	S	1310127	Gulsonia nodulosa
0.00	8	0	G	332496	Carpothamnion
0.00	8	8	S	332497	Carpothamnion gunnianum
0.00	8	0	G	326258	Herpochondria
0.00	6	6	S	397019	Herpochondria corallinae
0.00	2	2	S	326259	Herpochondria elegans
0.00	6	0	G	998129	Perikladosporon
0.00	6	6	S	998130	Perikladosporon percurrens
0.00	6	0	G	439552	Euptilocladia
0.00	3	3	S	439553	Euptilocladia magruderi
0.00	3	3	S	536594	Euptilocladia spongiosa
0.00	5	0	G	536596	Involucrana
0.00	5	5	S	536597	Involucrana crassa
0.00	5	0	G	332488	Georgiella
0.00	4	0	G1	2641053	unclassified Georgiella
0.00	4	4	S	2025898	Georgiella sp. 1 MLG-2017
0.00	1	1	S	332489	Georgiella confluens
0.00	5	0	G	189643	Rhodocallis
0.00	5	5	S	189644	Rhodocallis elegans
0.00	5	0	G	332490	Diapse
0.00	4	4	S	332491	Diapse ptilota
0.00	1	0	G1	586262	environmental samples
0.00	1	1	S	586263	uncultured Diapse sp.
0.00	5	0	G	332492	Aristoptilon
0.00	5	5	S	332493	Aristoptilon mooreanum
0.00	4	0	G	332494	Heteroptilon
0.00	4	4	S	332495	Heteroptilon pappeanum
0.00	4	0	G	997574	Balliella
0.00	4	4	S	997575	Balliella repens
0.00	4	0	G	536896	Heterothamnion
0.00	4	0	G1	2644918	unclassified Heterothamnion
0.00	4	4	S	536898	Heterothamnion sp. GWS460
0.00	4	0	G	536612	Warrenia
0.00	4	4	S	536613	Warrenia comosa
0.00	4	0	G	536608	Shepleya
0.00	4	4	S	536609	Shepleya wattsii
0.00	4	0	G	320443	Psilothallia
0.00	4	4	S	320444	Psilothallia dentata
0.00	2	0	G	536602	Muellerena
0.00	2	2	S	536603	Muellerena wattsii
0.00	1	0	G	193347	Aristothamnion
0.00	1	1	S	2667310	Aristothamnion ramelliferum
0.00	1	0	G	332486	Falklandiella
0.00	1	1	S	332487	Falklandiella harveyi
0.00	13762	492	F	31386	Delesseriaceae
0.00	3300	65	G	31388	Caloglossa
0.00	1047	1047	S	100879	Caloglossa intermedia
0.00	951	951	S	76906	Caloglossa monosticha
0.00	885	885	S	131038	Caloglossa beccarii
0.00	154	154	S	76903	Caloglossa leprieurii
0.00	50	50	S	1961579	Caloglossa vieillardii
0.00	26	26	S	76907	Caloglossa ogasawaraensis
0.00	17	17	S	88391	Caloglossa stipitata
0.00	16	16	S	210846	Caloglossa adhaerens
0.00	13	13	S	210931	Caloglossa axillaris
0.00	12	12	S	210847	Caloglossa bengalensis
0.00	12	12	S	210848	Caloglossa pacifica
0.00	11	11	S	88390	Caloglossa postiae
0.00	10	10	S	76905	Caloglossa continua
0.00	7	7	S	210849	Caloglossa saigonensis
0.00	7	7	S	1148471	Caloglossa fluviatilis
0.00	6	6	S	210932	Caloglossa rotundata
0.00	5	5	S	121065	Caloglossa cf. ogasawaraensis
0.00	4	4	S	1148472	Caloglossa confusa
0.00	1	1	S	931083	Caloglossa apicula
0.00	1	1	S	931084	Caloglossa ruetzleri
0.00	1719	683	G	158697	Membranoptera
0.00	621	621	S	1204437	Membranoptera platyphylla
0.00	202	202	S	158698	Membranoptera tenuis
0.00	196	196	S	158720	Membranoptera weeksiae
0.00	8	8	S	1280633	Membranoptera alata
0.00	6	6	S	1206316	Membranoptera fabriciana
0.00	2	2	S	1729133	Membranoptera robbeniensis
0.00	1	1	S	2565733	Membranoptera carpophylla
0.00	1090	0	G	158703	Nitophyllum
0.00	1076	1076	S	158729	Nitophyllum punctatum
0.00	8	8	S	158704	Nitophyllum adhaerens
0.00	3	3	S	199311	Nitophyllum hommersandii
0.00	3	0	G1	2643914	unclassified Nitophyllum
0.00	3	3	S	1690265	Nitophyllum sp. MSK-2015
0.00	1070	0	G	189639	Platysiphonia
0.00	1064	1064	S	2006979	Platysiphonia delicata
0.00	6	6	S	189640	Platysiphonia victoriae
0.00	958	0	G	210851	Taenioma
0.00	958	958	S	210852	Taenioma perpusillum
0.00	753	1	G	131057	Cryptopleura
0.00	743	743	S	131094	Cryptopleura ramosa
0.00	5	5	S	131058	Cryptopleura callophylloides
0.00	2	2	S	131093	Cryptopleura lobulifera
0.00	1	1	S	131095	Cryptopleura ruprechtiana
0.00	1	0	G1	2635578	unclassified Cryptopleura
0.00	1	1	S	1583020	Cryptopleura sp. 1CAL
0.00	744	8	G	167975	Apoglossum
0.00	720	720	S	167976	Apoglossum ruscifolium
0.00	14	14	S	2080269	Apoglossum spathulatum
0.00	2	2	S	1280632	Apoglossum oppositifolium
0.00	737	4	G	131041	Acrosorium
0.00	714	714	S	1550622	Acrosorium ciliolatum
0.00	7	1	G1	2618248	unclassified Acrosorium
0.00	5	5	S	2500831	Acrosorium sp.
0.00	1	1	S	131108	Acrosorium sp. 2
0.00	4	4	S	131042	Acrosorium decumbens
0.00	4	4	S	1627868	Acrosorium yendoi
0.00	2	2	S	131088	Acrosorium maculatum
0.00	2	2	S	131089	Acrosorium polyneurum
0.00	620	0	G	136790	Erythroglossum
0.00	616	616	S	2575615	Erythroglossum lusitanicum
0.00	3	3	S	136791	Erythroglossum laciniata
0.00	1	0	G1	2631474	unclassified Erythroglossum
0.00	1	1	S	1400243	Erythroglossum sp. 1 MSK-2013
0.00	530	0	G	131059	Delesseria
0.00	529	529	S	131097	Delesseria sanguinea
0.00	1	1	S	624217	Delesseria lancifolia
0.00	529	2	G	131065	Haraldiophyllum
0.00	518	518	S	167977	Haraldiophyllum bonnemaisonii
0.00	4	4	S	131066	Haraldiophyllum ramirezii
0.00	3	0	G1	2631360	unclassified Haraldiophyllum
0.00	1	1	S	413062	Haraldiophyllum sp. crispatum
0.00	1	1	S	2059333	Haraldiophyllum sp. 1 SV-2018
0.00	1	1	S	2528557	Haraldiophyllum sp. 1 JFC-2019
0.00	2	2	S	131105	Haraldiophyllum mirabile
0.00	341	0	G	31390	Polyneura
0.00	329	329	S	136797	Polyneura bonnemaisonii
0.00	11	11	S	31391	Polyneura latissima
0.00	1	0	G1	2645979	unclassified Polyneura
0.00	1	1	S	1550590	Polyneura sp. LLG-2014
0.00	112	31	G	158695	Martensia
0.00	16	0	G1	376366	unclassified Martensia
0.00	10	10	S	159501	Martensia sp. 3
0.00	4	4	S	159500	Martensia sp. 1
0.00	1	1	S	376367	Martensia sp. YL
0.00	1	1	S	999052	Martensia sp. ARS-2011
0.00	13	13	S	158714	Martensia flabelliformis
0.00	7	7	S	158716	Martensia pavonia
0.00	7	7	S	2670395	Martensia hawaiiensis
0.00	6	6	S	159498	Martensia cf. fragilis
0.00	6	6	S	1690264	Martensia albida
0.00	5	5	S	1364889	Martensia taiwanifretensis
0.00	4	4	S	158715	Martensia fragilis
0.00	4	4	S	608515	Martensia natalensis
0.00	4	4	S	158696	Martensia australis
0.00	2	2	S	2670393	Martensia tsudae
0.00	2	2	S	1364885	Martensia denticulata
0.00	1	1	S	608514	Martensia speciosa
0.00	1	1	S	1364888	Martensia leeii
0.00	1	1	S	1364886	Martensia jejuensis
0.00	1	1	S	236485	Martensia lewisiae
0.00	1	1	S	2670396	Martensia abbottiae
0.00	76	31	G	35160	Phycodrys
0.00	10	0	G1	2649249	unclassified Phycodrys
0.00	5	5	S	2565740	Phycodrys sp. 1Wash
0.00	3	3	S	2528562	Phycodrys sp. 1 JFC-2019
0.00	1	1	S	158654	Phycodrys sp.
0.00	1	1	S	2040523	Phycodrys sp. 1NB
0.00	7	7	S	35161	Phycodrys rubens
0.00	5	5	S	2563701	Phycodrys isabellae
0.00	4	4	S	136796	Phycodrys setchellii
0.00	4	4	S	881577	Phycodrys adamsiae
0.00	3	3	S	158652	Phycodrys quercifolia
0.00	2	2	S	158651	Phycodrys ovifolia
0.00	2	2	S	158653	Phycodrys radicosa
0.00	2	2	S	881579	Phycodrys franiae
0.00	2	2	S	2565741	Phycodrys riggii
0.00	1	1	S	881573	Phycodrys fimbriata
0.00	1	1	S	881575	Phycodrys antarctica
0.00	1	1	S	881576	Phycodrys novae-zelandiae
0.00	1	1	S	2565742	Phycodrys rossica
0.00	43	0	G	158666	Schizoseris
0.00	14	14	S	158667	Schizoseris condensata
0.00	9	9	S	158672	Schizoseris multinervis
0.00	6	6	S	158671	Schizoseris liaoii
0.00	5	5	S	158669	Schizoseris dichotoma
0.00	5	0	G1	2647037	unclassified Schizoseris
0.00	5	5	S	158673	Schizoseris sp.
0.00	2	2	S	158668	Schizoseris davisii
0.00	2	2	S	158670	Schizoseris griffithsia
0.00	43	8	G	158699	Myriogramme
0.00	22	1	G1	2626672	unclassified Myriogramme
0.00	17	17	S	2667346	Myriogramme sp. 1Tris
0.00	3	3	S	158724	Myriogramme sp. 2
0.00	1	1	S	158723	Myriogramme sp. 1
0.00	10	10	S	158721	Myriogramme manginii
0.00	2	2	S	158700	Myriogramme livida
0.00	1	1	S	158722	Myriogramme smithii
0.00	40	4	G	158674	Valeriemaya
0.00	29	0	G1	2640592	unclassified Valeriemaya
0.00	29	29	S	2080263	Valeriemaya sp. 2TAS
0.00	7	7	S	158675	Valeriemaya cruenta
0.00	36	0	G	131063	Grinnellia
0.00	36	36	S	131064	Grinnellia americana
0.00	35	0	G	158711	Phitymophora
0.00	33	33	S	158712	Phitymophora amansioides
0.00	2	2	S	158739	Phitymophora linearis
0.00	34	3	G	1204432	Cumathamnion
0.00	23	23	S	1206573	Cumathamnion serrulatum
0.00	5	5	S	131060	Cumathamnion decipiens
0.00	3	3	S	1204433	Cumathamnion sympodophyllum
0.00	33	3	G	298870	Augophyllum
0.00	13	13	S	298871	Augophyllum kentingii
0.00	8	8	S	158727	Augophyllum delicatum
0.00	7	7	S	158732	Augophyllum wysorii
0.00	2	2	S	298872	Augophyllum marginifructa
0.00	29	6	G	159504	Cladhymenia
0.00	12	12	S	159505	Cladhymenia lyallii
0.00	5	5	S	2268739	Cladhymenia oblongifolia
0.00	4	4	S	2268740	Cladhymenia oblongifoliaphila
0.00	2	2	S	2268741	Cladhymenia coronata
0.00	27	0	G	66381	Sorella
0.00	16	16	S	189632	Sorella repens
0.00	11	11	S	48481	Sorella delicatula
0.00	26	0	G	158707	Paraglossum
0.00	16	1	G1	2622721	unclassified Paraglossum
0.00	9	9	S	158738	Paraglossum sp.
0.00	6	6	S	1206320	Paraglossum sp. GWS-2012b
0.00	5	5	S	1280638	Paraglossum salicifolium
0.00	2	2	S	158708	Paraglossum crassinervium
0.00	2	2	S	158735	Paraglossum fuegiensis
0.00	1	1	S	158737	Paraglossum papenfussii
0.00	25	2	G	31389	Hypoglossum
0.00	14	14	S	158647	Hypoglossum hypoglossoides
0.00	5	5	S	1729137	Hypoglossum geminatum
0.00	3	3	S	997933	Hypoglossum rhizophorum
0.00	1	1	S	158646	Hypoglossum anomalum
0.00	23	0	G	131049	Branchioglossum
0.00	20	20	S	1206570	Branchioglossum bipinnatifidum
0.00	3	3	S	131050	Branchioglossum woodii
0.00	23	0	G	2021640	Phrix
0.00	23	23	S	2021641	Phrix spatulata
0.00	21	0	G	131067	Hemineura
0.00	11	11	S	131068	Hemineura frondosa
0.00	10	0	G1	2619542	unclassified Hemineura
0.00	10	10	S	1206571	Hemineura sp. 1TAS
0.00	20	0	G	158659	Polyneuropsis
0.00	20	20	S	158660	Polyneuropsis stolonifera
0.00	18	4	G	131039	Abroteia
0.00	7	7	S	131040	Abroteia orbicularis
0.00	7	0	G1	2628479	unclassified Abroteia
0.00	4	4	S	131106	Abroteia sp. SF2000
0.00	3	3	S	159493	Abroteia sp.
0.00	16	5	G	128538	Hymenena
0.00	5	0	G1	2638076	unclassified Hymenena
0.00	2	2	S	1077414	Hymenena sp. SML-2011
0.00	2	2	S	1583025	Hymenena sp. 3GWS
0.00	1	1	S	746116	Hymenena sp. GWS002901
0.00	3	3	S	158645	Hymenena venosa
0.00	1	1	S	130880	Hymenena curdieana
0.00	1	1	S	130883	Hymenena laciniata
0.00	1	1	S	1077400	Hymenena durvillei
0.00	14	0	G	2575761	Neoharaldiophyllum
0.00	14	14	S	1985972	Neoharaldiophyllum udoense
0.00	13	1	G	158705	Opephyllum
0.00	11	11	S	158706	Opephyllum martensii
0.00	1	0	G1	2632417	unclassified Opephyllum
0.00	1	1	S	158733	Opephyllum sp.
0.00	13	0	G	136792	Nienburgia
0.00	13	13	S	136793	Nienburgia andersoniana
0.00	12	0	G	158664	Sarcomenia
0.00	12	12	S	158665	Sarcomenia delesserioides
0.00	11	0	G	158693	Marionella
0.00	11	11	S	756402	Marionella schmitziana
0.00	11	0	G	131098	Claudea
0.00	8	8	S	1204431	Claudea elegans
0.00	3	3	S	131099	Claudea batanensis
0.00	11	1	G	131069	Heterodoxia
0.00	8	8	S	131070	Heterodoxia denticulata
0.00	2	0	G1	2643733	unclassified Heterodoxia
0.00	2	2	S	1206572	Heterodoxia sp. 2denticulata
0.00	10	0	G	131045	Bartoniella
0.00	10	10	S	131046	Bartoniella crenata
0.00	10	0	G	131053	Chauviniella
0.00	10	10	S	131054	Chauviniella coriifolia
0.00	10	0	G	136786	Anisocladella
0.00	10	10	S	136787	Anisocladella pacifica
0.00	9	0	G	136788	Asterocolax
0.00	7	7	S	136794	Asterocolax gardneri
0.00	2	2	S	136789	Asterocolax erythroglossi
0.00	8	0	G	131051	Calonitophyllum
0.00	8	8	S	131052	Calonitophyllum medium
0.00	8	0	G	158655	Platyclinia
0.00	8	8	S	158656	Platyclinia taylorii
0.00	7	0	G	756403	Tokidadendron
0.00	7	7	S	756404	Tokidadendron kurilensis
0.00	7	0	G	131061	Drachiella
0.00	4	4	S	131062	Drachiella spectabilis
0.00	3	3	S	160594	Drachiella liaoii
0.00	7	0	G	158709	Patulophycus
0.00	7	7	S	158710	Patulophycus eclipes
0.00	6	0	G	158689	Laingia
0.00	6	6	S	158690	Laingia hookeri
0.00	6	0	G	158691	Loranthophycus
0.00	6	6	S	158692	Loranthophycus californica
0.00	4	1	G	158661	Pseudophycodrys
0.00	2	2	S	158663	Pseudophycodrys pulcherrima
0.00	1	1	S	158662	Pseudophycodrys phyllophora
0.00	3	0	G	158676	Vanvoorstia
0.00	2	2	S	158677	Vanvoorstia spectabilis
0.00	1	1	S	998193	Vanvoorstia coccinea
0.00	3	0	G	1986107	Papenfussia
0.00	3	3	S	1986108	Papenfussia japonica
0.00	3	0	G	1627866	Tsengiella
0.00	3	3	S	1627867	Tsengiella spinulosa
0.00	2	0	G	158701	Neuroglossum
0.00	2	2	S	158702	Neuroglossum binderianum
0.00	2	0	G	2565773	Mikamiella
0.00	2	2	S	2565774	Mikamiella ruprechtiana
0.00	2	0	F1	1550600	unclassified Delesseriaceae
0.00	2	2	S	1550587	Delesseriaceae sp. LLG-2014
0.00	1	0	G	130877	Holmesia
0.00	1	1	S	130878	Holmesia capensis
0.00	1	0	G	131102	Botryoglossum
0.00	1	1	S	131103	Botryoglossum platycarpum
0.00	1	0	G	2073148	Hymenenopsis
0.00	1	1	S	1077401	Hymenenopsis heterophylla
0.00	1	0	G	2025846	Microrhinus
0.00	1	1	S	2025847	Microrhinus carnosus
0.00	1	0	G	131047	Botryocarpa
0.00	1	1	S	131048	Botryocarpa prolifera
0.00	1	0	G	158680	Zellera
0.00	1	1	S	158681	Zellera tawallina
0.00	1	0	G	282362	Gonimophyllum
0.00	1	1	S	282363	Gonimophyllum skottsbergii
0.00	5997	118	F	35164	Dasyaceae
0.00	1831	15	G	35165	Dasya
0.00	903	903	S	1896963	Dasya binghamiae
0.00	853	853	S	2007180	Dasya naccarioides
0.00	14	14	S	35166	Dasya baillouviana
0.00	10	10	S	475657	Dasya anastomosans
0.00	8	0	G1	2643145	unclassified Dasya
0.00	3	3	S	999095	Dasya sp. ARS-2011
0.00	2	2	S	2528575	Dasya sp. 1 JFC-2019
0.00	1	1	S	593880	Dasya sp. GENT HV TZ13
0.00	1	1	S	593882	Dasya sp. L SGAD0712164
0.00	1	1	S	1551383	Dasya sp. KS-2014
0.00	7	7	S	593883	Dasya iridescens
0.00	6	6	S	189624	Dasya collabens
0.00	3	3	S	2005451	Dasya collinsiana
0.00	3	3	S	306616	Dasya sessilis
0.00	2	2	S	94292	Dasya hutchinsiae
0.00	2	2	S	2005450	Dasya cryptica
0.00	2	2	S	1246549	Dasya enomotoi
0.00	2	2	S	94293	Dasya ocellata
0.00	1	1	S	2005452	Dasya spinuligera
0.00	813	0	G	672022	Dipterocladia
0.00	804	804	S	2007176	Dipterocladia arabiensis
0.00	4	4	S	672023	Dipterocladia pinnatifolia
0.00	3	3	S	2560869	Dipterocladia yongdeokkoi
0.00	2	0	G1	2622730	unclassified Dipterocladia
0.00	2	2	S	2506568	Dipterocladia sp.
0.00	792	0	G	189633	Dasysiphonia
0.00	782	782	S	2506492	Dasysiphonia japonica
0.00	9	9	S	306615	Dasysiphonia okiensis
0.00	1	1	S	189634	Dasysiphonia chejuensis
0.00	786	1	G	189647	Thuretia
0.00	784	784	S	189650	Thuretia quercifolia
0.00	1	1	S	189648	Thuretia australasica
0.00	749	2	G	189635	Dictyurus
0.00	745	745	S	189649	Dictyurus purpurascens
0.00	2	2	S	189636	Dictyurus occidentalis
0.00	664	0	G	189651	Halydictyon
0.00	664	664	S	189652	Halydictyon mirabile
0.00	224	13	G	94296	Heterosiphonia
0.00	138	138	S	189631	Heterosiphonia pulchra
0.00	36	36	S	94301	Heterosiphonia plumosa
0.00	17	17	S	997926	Heterosiphonia crispella
0.00	9	9	S	756401	Heterosiphonia densiuscula
0.00	8	0	G1	2621842	unclassified Heterosiphonia
0.00	5	5	S	999042	Heterosiphonia sp. ARS-2011
0.00	3	3	S	1583028	Heterosiphonia sp. 4densiuscula
0.00	1	1	S	94297	Heterosiphonia gibbesii
0.00	1	1	S	189630	Heterosiphonia muelleri
0.00	1	1	S	2668043	Heterosiphonia obscura
0.00	13	0	G	189645	Rhodoptilum
0.00	13	13	S	189646	Rhodoptilum plumosum
0.00	4	0	G	94294	Eupogodon
0.00	2	2	S	94295	Eupogodon planus
0.00	2	2	S	94300	Eupogodon spinellus
0.00	3	0	F1	940462	unclassified Dasyaceae
0.00	2	2	S	593881	Dasyaceae sp. GH04
0.00	1	1	S	475658	Dasyaceae sp. palmatifida
0.00	1816	1	F	756396	Wrangeliaceae
0.00	1164	0	G	2575636	Bornetia
0.00	1164	1164	S	2575637	Bornetia secundiflora
0.00	612	0	G	1498215	Ptilothamnion
0.00	612	612	S	1498216	Ptilothamnion sphaericum
0.00	18	0	G	1917379	Lophothamnion
0.00	18	18	S	1920289	Lophothamnion comatum
0.00	10	0	G	756397	Ptilothamnionopsis
0.00	10	10	S	756398	Ptilothamnionopsis lejolisea
0.00	7	0	G	997818	Haloplegma
0.00	5	0	G1	2628860	unclassified Haloplegma
0.00	5	5	S	1917360	Haloplegma sp. 1WA
0.00	2	2	S	997819	Haloplegma duperreyi
0.00	3	0	G	997603	Diplothamnion
0.00	3	3	S	997604	Diplothamnion jolyi
0.00	1	0	G	1917369	Medeiothamnion
0.00	1	1	S	1917370	Medeiothamnion protensum
0.00	1211	8	F	2316380	Spyridiaceae
0.00	1203	22	G	31384	Spyridia
0.00	1130	1130	S	196632	Spyridia filamentosa
0.00	11	0	G1	2647187	unclassified Spyridia
0.00	6	6	S	2049445	Spyridia sp.
0.00	3	3	S	2528567	Spyridia sp. 2 JFC-2019
0.00	2	2	S	2528566	Spyridia sp. 1 JFC-2019
0.00	10	10	S	314490	Spyridia cupressina
0.00	9	9	S	31385	Spyridia hypnoides
0.00	5	5	S	173447	Spyridia dasyoides
0.00	5	5	S	196893	Spyridia clavata
0.00	3	3	S	314491	Spyridia horridula
0.00	3	3	S	314492	Spyridia griffithsiana
0.00	3	3	S	1974219	Spyridia plumosa
0.00	2	2	S	1974218	Spyridia aculeata
0.00	315	0	F	998122	Sarcomeniaceae
0.00	315	0	G	998123	Malaconema
0.00	315	0	G1	2645152	unclassified Malaconema
0.00	315	315	S	2575621	Malaconema sp.
0.00	47	0	O1	902697	unclassified Ceramiales
0.00	46	46	S	999102	Ceramiales sp. ARS-2011
0.00	1	1	S	2249258	Ceramiales sp.
0.00	6	0	O1	1505951	Ceramiales incertae sedis
0.00	6	0	G	1505952	Ptilocladiopsis
0.00	6	6	S	1505954	Ptilocladiopsis horrida
0.00	2	0	O1	1824865	environmental samples
0.00	2	2	S	1824866	uncultured Ceramiales
0.00	22033	2	O	31468	Gracilariales
0.00	22021	1667	F	31469	Gracilariaceae
0.00	5705	1630	G	2781	Gracilariopsis
0.00	988	988	S	2782	Gracilariopsis lemaneiformis
0.00	899	899	S	172976	Gracilariopsis longissima
0.00	814	814	S	172978	Gracilariopsis heteroclada
0.00	742	742	S	486813	Gracilariopsis mclachlanii
0.00	444	444	S	31472	Gracilariopsis tenuifrons
0.00	142	142	S	408198	Gracilariopsis andersonii
0.00	22	0	G1	2627227	unclassified Gracilariopsis
0.00	22	22	S	2783	Gracilariopsis sp.
0.00	7	7	S	1042181	Gracilariopsis silvana
0.00	6	6	S	448386	Gracilariopsis chorda
0.00	4	4	S	1042171	Gracilariopsis cata-luziana
0.00	3	3	S	486812	Gracilariopsis funicularis
0.00	3	3	S	1042179	Gracilariopsis hommersandii
0.00	1	1	S	634999	Gracilariopsis chiangii
0.00	5613	246	G	2774	Gracilaria
0.00	1338	1338	S	2777	Gracilaria gracilis
0.00	1222	1222	S	172968	Gracilaria salicornia
0.00	1204	1204	S	1184158	Gracilaria ferox
0.00	364	364	S	172969	Gracilaria changii
0.00	271	271	S	1172980	Gracilaria chouae
0.00	147	147	S	172949	Gracilaria textorii
0.00	119	119	S	172972	Gracilaria spinulosa
0.00	108	108	S	172966	Gracilaria edulis
0.00	92	5	G1	1232885	unclassified Gracilaria
0.00	13	13	S	33673	Gracilaria sp.
0.00	12	12	S	191054	Gracilaria sp. Araya
0.00	11	11	S	999099	Gracilaria sp. ARS-2011
0.00	8	8	S	1385375	Gracilaria sp. 1 PEL-2013
0.00	7	7	S	191128	Gracilaria sp. Buzios
0.00	5	5	S	1824670	Gracilaria sp. LAF7139
0.00	5	5	S	1265821	Gracilaria sp. PEL-2012
0.00	5	5	S	448388	Gracilaria sp. G422
0.00	4	4	S	717688	Gracilaria sp. MS1
0.00	2	2	S	206549	Gracilaria sp. JAW 3448
0.00	2	2	S	1232880	Gracilaria sp. 1 MYY-2012
0.00	2	2	S	1232884	Gracilaria sp. 5 MYY-2012
0.00	2	2	S	1405098	Gracilaria sp. 1 DWF-2013
0.00	1	1	S	1638158	Gracilaria sp. 3 MCO-2015
0.00	1	1	S	1711608	Gracilaria sp. 1 CCJ-2015
0.00	1	1	S	1232883	Gracilaria sp. 4 MYY-2012
0.00	1	1	S	1813608	Gracilaria sp. 4S
0.00	1	1	S	1143692	Gracilaria sp. NA11-2
0.00	1	1	S	2053048	Gracilaria sp. GWS-2017a
0.00	1	1	S	2528554	Gracilaria sp. 1 JFC-2019
0.00	1	1	S	498847	Gracilaria sp. brasiliensis
0.00	1	1	S	356493	Gracilaria sp. Hainan Island
0.00	81	81	S	38400	Gracilaria robusta
0.00	74	74	S	203266	Gracilaria blodgettii
0.00	27	27	S	172962	Gracilaria bursa-pastoris
0.00	24	24	S	223957	Gracilaria canaliculata
0.00	22	22	S	301533	Gracilaria dura
0.00	21	21	S	172961	Gracilaria domingensis
0.00	19	19	S	2779	Gracilaria tikvahiae
0.00	16	16	S	191053	Gracilaria aff. mammillaris
0.00	15	15	S	172960	Gracilaria cervicornis
0.00	13	13	S	1674929	Gracilaria babae
0.00	12	9	S	223959	Gracilaria corticata
0.00	3	3	S1	374669	Gracilaria corticata var. cylindrica
0.00	12	7	S	191042	Gracilaria foliifera
0.00	5	5	S1	191043	Gracilaria foliifera var. angustissima
0.00	12	12	S	556281	Gracilaria debilis
0.00	10	10	S	172959	Gracilaria crassissima
0.00	10	10	S	556280	Gracilaria fergusonii
0.00	8	8	S	31471	Gracilaria pacifica
0.00	7	7	S	191051	Gracilaria aff. tepocensis
0.00	7	7	S	1577639	Gracilaria crassa
0.00	6	6	S	356489	Gracilaria conferta
0.00	6	6	S	172945	Gracilaria multipartita
0.00	6	6	S	1711607	Gracilaria manilaensis
0.00	6	6	S	172951	Gracilaria usneoides
0.00	6	6	S	172973	Gracilaria secundata
0.00	5	5	S	313410	Gracilaria cacalia
0.00	5	5	S	191052	Gracilaria aff. lacinulata
0.00	5	5	S	269640	Gracilaria hayi
0.00	5	5	S	172970	Gracilaria eucheumatoides
0.00	5	5	S	172967	Gracilaria arcuata
0.00	4	4	S	206548	Gracilaria cliftonii
0.00	4	4	S	305687	Gracilaria vieillardii
0.00	4	4	S	313411	Gracilaria asiatica
0.00	4	4	S	448387	Gracilaria parvispora
0.00	3	1	S	172955	Gracilaria flabelliformis
0.00	2	2	S1	1638138	Gracilaria flabelliformis subsp. simplex
0.00	3	3	S	340450	Gracilaria cuneifolia
0.00	2	2	S	1458457	Gracilaria lantaensis
0.00	2	2	S	172974	Gracilaria urvilleii
0.00	2	2	S	305691	Gracilaria punctata
0.00	2	2	S	172957	Gracilaria curtissiae
0.00	2	2	S	31470	Gracilaria cornea
0.00	2	2	S	360295	Gracilaria huangii
0.00	1	1	S	2602014	Gracilaria yamamotoi
0.00	1	1	S	340451	Gracilaria incurvata
0.00	1	1	S	2233613	Gracilaria suzannae
0.00	1	1	S	2033258	Gracilaria coppejansii
0.00	1	1	S	1981990	Gracilaria falconii
0.00	1	1	S	997610	Gracilaria abbottiana
0.00	1	1	S	1574224	Gracilaria cearensis
0.00	1	1	S	1064536	Gracilaria birdiae
0.00	1	1	S	1118031	Gracilaria viridis
0.00	1	1	S	203694	Gracilaria eucheumoides
0.00	1	1	S	172944	Gracilaria cuneata
0.00	1	1	S	172947	Gracilaria occidentalis
0.00	1	1	S	172950	Gracilaria damaecornis
0.00	1	1	S	172952	Gracilaria apiculata
0.00	1	1	S	172956	Gracilaria intermedia
0.00	1	1	S	172963	Gracilaria beckeri
0.00	1	1	S	172964	Gracilaria capensis
0.00	1	1	S	301532	Gracilaria longa
0.00	1	1	S	223960	Gracilaria denticulata
0.00	1	1	S	269645	Gracilaria smithsoniensis
0.00	1	1	S	269643	Gracilaria galetensis
0.00	1	1	S	298876	Gracilaria articulata
0.00	1	1	S	269665	Gracilaria oliveirarum
0.00	4356	124	G	2510776	Agarophyton
0.00	1580	1580	S	2608709	Agarophyton vermiculophyllum
0.00	1452	1452	S	2510777	Agarophyton chilense
0.00	1200	150	S	2510778	Agarophyton tenuistipitatum
0.00	1050	1050	S1	285951	Gracilaria tenuistipitata var. liui
0.00	1913	15	G	31473	Melanthalia
0.00	1864	1864	S	172989	Melanthalia intermedia
0.00	23	23	S	31474	Melanthalia obtusata
0.00	8	0	G1	2646197	unclassified Melanthalia
0.00	8	8	S	1387146	Melanthalia sp. New Caledonia
0.00	3	3	S	172987	Melanthalia abscissa
0.00	1381	1	G	2510790	Crassa
0.00	1204	1204	S	2572395	Crassa caudata
0.00	176	176	S	2510791	Crassa firma
0.00	1247	6	G	191045	Hydropuntia
0.00	1198	1198	S	338881	Hydropuntia rangiferina
0.00	15	15	S	1232878	Hydropuntia fisheri
0.00	9	0	G1	2633275	unclassified Hydropuntia
0.00	8	8	S	1265824	Hydropuntia sp. PEL-2012
0.00	1	1	S	1711610	Hydropuntia sp. CCJ-2015
0.00	7	7	S	1232873	Hydropuntia preissiana
0.00	4	4	S	356490	Hydropuntia cornea
0.00	3	3	S	2510780	Hydropuntia millardetii
0.00	2	2	S	197869	Hydropuntia perplexa
0.00	2	2	S	1232877	Hydropuntia multifurcata
0.00	1	1	S	269642	Hydropuntia secunda
0.00	117	0	G	42479	Gracilariophila
0.00	117	117	S	42480	Gracilariophila oryzoides
0.00	22	1	G	31475	Curdiea
0.00	7	7	S	172985	Curdiea crassa
0.00	6	6	S	2025844	Curdiea racovitzae
0.00	6	0	G1	2636209	unclassified Curdiea
0.00	4	4	S	225047	Curdiea sp. Kzn11
0.00	2	2	S	2025896	Curdiea sp. 1 MLG-2017
0.00	2	2	S	172983	Curdiea coriacea
0.00	10	0	F	282358	Pterocladiophilaceae
0.00	10	0	G	282359	Holmsella
0.00	5	5	S	282360	Holmsella pachyderma
0.00	5	5	S	282361	Holmsella australis
0.00	9717	14	O	50289	Halymeniales
0.00	9668	114	F	31453	Halymeniaceae
0.00	9060	527	G	31454	Grateloupia
0.00	5232	5232	S	417830	Grateloupia lanceola
0.00	1317	1317	S	31455	Grateloupia filicina
0.00	1050	1050	S	1260292	Grateloupia taiwanensis
0.00	179	179	S	1347085	Grateloupia angusta
0.00	178	178	S	118369	Grateloupia catenata
0.00	149	149	S	118375	Grateloupia turuturu
0.00	120	120	S	118374	Grateloupia livida
0.00	114	114	S	1561944	Grateloupia chiangii
0.00	39	1	G1	2624172	unclassified Grateloupia
0.00	17	17	S	185958	Grateloupia sp.
0.00	3	3	S	239154	Grateloupia sp. Culebra-4/99
0.00	3	3	S	314503	Grateloupia sp. H7101
0.00	3	3	S	1358722	Grateloupia sp. SMB-2013b
0.00	2	2	S	1367757	Grateloupia sp. 1 YL-2013
0.00	2	2	S	502059	Grateloupia sp. taiwanensis
0.00	2	2	S	1358723	Grateloupia sp. 1 GHB-2013
0.00	1	1	S	1813609	Grateloupia sp. 5S
0.00	1	1	S	1583069	Grateloupia sp. GWS-2014
0.00	1	1	S	1435010	Grateloupia sp. 1 GZ-2013
0.00	1	1	S	1290978	Grateloupia sp. Gra036
0.00	1	1	S	1290977	Grateloupia sp. Gra031
0.00	1	1	S	260579	Grateloupia sp. GALW 015246
0.00	19	19	S	237475	Grateloupia subpectinata
0.00	18	18	S	118372	Grateloupia imbricata
0.00	18	18	S	118370	Grateloupia divaricata
0.00	16	16	S	151735	Grateloupia asiatica
0.00	13	13	S	151733	Grateloupia lanceolata
0.00	13	13	S	185956	Grateloupia doryphora
0.00	8	8	S	313577	Grateloupia phuquocensis
0.00	7	7	S	118373	Grateloupia kurogii
0.00	5	5	S	118371	Grateloupia elliptica
0.00	5	5	S	1000287	Grateloupia dalianensis
0.00	4	4	S	38373	Grateloupia longifolia
0.00	3	3	S	222714	Grateloupia huertana
0.00	2	2	S	176236	Grateloupia porcea
0.00	2	2	S	1330350	Grateloupia tenuis
0.00	2	2	S	203891	Grateloupia ramossissima
0.00	2	2	S	203892	Grateloupia schizophylla
0.00	2	2	S	1260291	Grateloupia gibbesii
0.00	2	2	S	313579	Grateloupia belangeri
0.00	2	2	S	557418	Grateloupia californica
0.00	1	1	S	1400247	Grateloupia prolifera
0.00	1	1	S	1547598	Grateloupia denticulata
0.00	1	1	S	1004148	Grateloupia huangiae
0.00	1	1	S	884980	Grateloupia ovata
0.00	1	1	S	795833	Grateloupia violacea
0.00	1	1	S	1968835	Grateloupia didymecladia
0.00	1	1	S	2816	Grateloupia crispata
0.00	1	1	S	321989	Grateloupia capensis
0.00	1	1	S	260582	Grateloupia minima
0.00	1	1	S	176235	Grateloupia cornea
0.00	1	1	S	203893	Grateloupia stipitata
0.00	1	1	S	203890	Grateloupia filiformis
0.00	92	15	G	42020	Halymenia
0.00	14	14	S	159591	Halymenia maculata
0.00	14	14	S	42021	Halymenia plana
0.00	10	10	S	118377	Halymenia floresii
0.00	6	6	S	1864485	Halymenia cf. floresii
0.00	5	5	S	672353	Halymenia pseudofloresii
0.00	3	3	S	185957	Halymenia floridana
0.00	3	3	S	313575	Halymenia durvillei
0.00	3	3	S	1674931	Halymenia malaysiana
0.00	3	3	S	1864486	Halymenia cf. pseudofloresii
0.00	3	3	S	1276176	Halymenia tondoana
0.00	2	0	G1	2630497	unclassified Halymenia
0.00	2	2	S	1864487	Halymenia sp.
0.00	2	2	S	997820	Halymenia stipitata
0.00	2	2	S	1925759	Halymenia elongata
0.00	2	2	S	795831	Halymenia actinophysa
0.00	1	1	S	1925760	Halymenia cearensis
0.00	1	1	S	2029716	Halymenia johorensis
0.00	1	1	S	2567967	Halymenia rosea
0.00	1	1	S	1276175	Halymenia harveyana
0.00	1	1	S	1583026	Halymenia californica
0.00	67	9	G	31456	Prionitis
0.00	26	26	S	31457	Prionitis lanceolata
0.00	17	17	S	31458	Prionitis lyallii
0.00	4	4	S	469967	Prionitis sternbergii
0.00	3	3	S	313581	Prionitis nodifera
0.00	3	1	G1	2649411	unclassified Prionitis
0.00	2	2	S	1582955	Prionitis sp. 1Cal
0.00	2	2	S	128579	Prionitis filiformis
0.00	1	1	S	159587	Prionitis elata
0.00	1	1	S	159588	Prionitis patens
0.00	1	1	S	159590	Prionitis schmitziana
0.00	57	14	G	42010	Cryptonemia
0.00	17	17	S	42011	Cryptonemia undulata
0.00	6	0	G1	2032684	unclassified Cryptonemia
0.00	3	3	S	2025895	Cryptonemia sp. 1 MLG-2017
0.00	3	3	S	2032677	Cryptonemia sp.
0.00	5	5	S	2032683	Cryptonemia perparva
0.00	3	3	S	2487444	Cryptonemia kallymenioides
0.00	3	3	S	2032678	Cryptonemia abyssalis
0.00	2	2	S	2032679	Cryptonemia antricola
0.00	1	1	S	203887	Cryptonemia borealis
0.00	1	1	S	222715	Cryptonemia bengryi
0.00	1	1	S	796371	Cryptonemia lomation
0.00	1	1	S	1364986	Cryptonemia lapathifolia
0.00	1	1	S	1542470	Cryptonemia asiatica
0.00	1	1	S	2032682	Cryptonemia lacunicola
0.00	1	1	S	2032680	Cryptonemia atrocostalis
0.00	55	1	G	38359	Pachymenia
0.00	20	20	S	164055	Pachymenia carnosa
0.00	12	12	S	164056	Pachymenia lusoria
0.00	8	8	S	38374	Pachymenia crassa
0.00	7	7	S	288765	Pachymenia orbicularis
0.00	2	2	S	257608	Pachymenia cf. orbicularis
0.00	2	2	S	288764	Pachymenia laciniata
0.00	2	0	G1	2630599	unclassified Pachymenia
0.00	2	2	S	38496	Pachymenia sp.
0.00	1	1	S	38360	Pachymenia cornea
0.00	27	0	G	197847	Zymurgia
0.00	27	27	S	197848	Zymurgia chondriopsidea
0.00	27	0	G	257604	Epiphloea
0.00	27	27	S	257605	Epiphloea bullosa
0.00	27	2	G	408201	Isabbottia
0.00	24	24	S	408202	Isabbottia ovalifolia
0.00	1	0	G1	2619018	unclassified Isabbottia
0.00	1	1	S	1583033	Isabbottia sp. 1ovalifolia
0.00	20	2	G	241239	Yonagunia
0.00	9	9	S	1134408	Yonagunia zollingeri
0.00	3	3	S	1775947	Yonagunia atimo-vatae
0.00	3	3	S	1775948	Yonagunia ligulata
0.00	2	2	S	241240	Yonagunia formosana
0.00	1	0	G1	2646038	unclassified Yonagunia
0.00	1	1	S	2059378	Yonagunia sp. 1 SV-2018
0.00	17	1	G	151736	Polyopes
0.00	5	5	S	151737	Polyopes constrictus
0.00	4	4	S	194517	Polyopes lancifolius
0.00	3	3	S	164058	Polyopes tenuis
0.00	2	2	S	194518	Polyopes tasmanicus
0.00	1	1	S	194519	Polyopes affinis
0.00	1	0	G1	2646020	unclassified Polyopes
0.00	1	1	S	164057	Polyopes sp.
0.00	16	0	G	38375	Aeodes
0.00	14	14	S	164047	Aeodes nitidissima
0.00	2	2	S	38376	Aeodes orbitosa
0.00	16	2	G	931253	Glaphyrosiphon
0.00	13	13	S	931254	Glaphyrosiphon intestinalis
0.00	1	1	S	931256	Glaphyrosiphon chilensis
0.00	11	2	G	1562368	Dermocorynus
0.00	5	5	S	1562370	Dermocorynus dichotomus
0.00	3	3	S	1562369	Dermocorynus horridus
0.00	1	1	S	1750562	Dermocorynus montagnei
0.00	10	1	G	796362	Thamnoclonium
0.00	3	3	S	796368	Thamnoclonium lemannianum
0.00	3	0	G1	2631278	unclassified Thamnoclonium
0.00	3	3	S	796364	Thamnoclonium sp. GENT O.256
0.00	2	2	S	796363	Thamnoclonium dichotomum
0.00	1	1	S	796367	Thamnoclonium latifrons
0.00	10	0	G	796369	Gelinaria
0.00	10	10	S	796370	Gelinaria ulvoidea
0.00	9	0	G	1503764	Acrodiscus
0.00	9	9	S	1503765	Acrodiscus vidovichii
0.00	6	0	G	257606	Norrissia
0.00	6	6	S	257607	Norrissia setchellii
0.00	6	0	G	2049323	Neorubra
0.00	4	4	S	2293935	Neorubra decipiens
0.00	2	0	G1	2634316	unclassified Neorubra
0.00	2	2	S	2049324	Neorubra sp.
0.00	3	0	G	2815	Carpopeltis
0.00	3	3	S	42009	Carpopeltis phyllophora
0.00	3	1	G	1506557	Galene
0.00	2	2	S	1506558	Galene profundae
0.00	3	0	G	2487445	Neofolia
0.00	3	3	S	2487446	Neofolia rosea
0.00	2	0	G	1399954	Kintokiocolax
0.00	2	2	S	1399955	Kintokiocolax aggregato-cerantha
0.00	2	0	F1	1435011	unclassified Halymeniaceae
0.00	2	2	S	796374	Halymeniaceae sp. ODC-2010a
0.00	2	0	G	1506555	Amalthea
0.00	1	1	S	1506560	Amalthea freemaniae
0.00	1	1	S	1985960	Amalthea rubida
0.00	2	0	G	176238	Pachymeniopsis
0.00	1	1	S	1578120	Pachymeniopsis gargiuli
0.00	1	0	G1	2640250	unclassified Pachymeniopsis
0.00	1	1	S	1562374	Pachymeniopsis sp. MM-2014
0.00	2	0	G	2585823	Nesoia
0.00	2	2	S	2585825	Nesoia delicatula
0.00	1	0	G	796372	Codiophyllum
0.00	1	1	S	796373	Codiophyllum natalense
0.00	1	0	G	2665954	Howella
0.00	1	1	S	2665955	Howella gorgoniarum
0.00	33	0	F	199491	Tsengiaceae
0.00	33	0	G	197843	Tsengia
0.00	17	1	G1	2626910	unclassified Tsengia
0.00	14	14	S	1827017	Tsengia sp. 2TAS
0.00	2	2	S	2667741	Tsengia sp. 2Tris
0.00	5	5	S	197845	Tsengia lanceolata
0.00	5	5	S	2668061	Tsengia pulchra
0.00	4	4	S	197844	Tsengia laingii
0.00	2	2	S	197846	Tsengia comosa
0.00	2	0	O1	884981	unclassified Halymeniales
0.00	2	2	S	884982	Halymeniales sp. GWS001562
0.00	8281	74	O	31399	Gelidiales
0.00	7205	58	F	2808	Gelidiaceae
0.00	6910	2071	G	2811	Gelidium
0.00	1310	1310	S	35171	Gelidium vagum
0.00	1204	1204	S	37200	Gelidium elegans
0.00	677	677	S	2483892	Gelidium gabrielsonii
0.00	351	351	S	317100	Gelidium galapagense
0.00	297	297	S	2483893	Gelidium kathyanniae
0.00	169	38	S	143013	Gelidium crinale
0.00	131	131	S1	1911540	Gelidium crinale f. luxurians
0.00	131	131	S	317102	Gelidium sclerophyllum
0.00	120	120	S	240213	Gelidium isabelae
0.00	86	86	S	1911538	Gelidium arborescens
0.00	78	11	G1	2647323	unclassified Gelidium
0.00	13	13	S	1238363	Gelidium sp. GHB-2012
0.00	9	9	S	1824669	Gelidium sp. LAF7136
0.00	7	7	S	31407	Gelidium sp.
0.00	6	6	S	1715439	Gelidium sp. BOLD:ACV2704
0.00	5	5	S	1715444	Gelidium sp. BOLD:ACV2705
0.00	5	5	S	1715440	Gelidium sp. BOLD:ACE2707
0.00	3	3	S	1785696	Gelidium sp. GHB-2016a
0.00	3	3	S	283682	Gelidium sp. Northland
0.00	3	3	S	1715441	Gelidium sp. BOLD:ACV2631
0.00	2	2	S	1715443	Gelidium sp. BOLD:ACV2703
0.00	2	2	S	1550636	Gelidium sp. LLG-2014
0.00	2	2	S	1583015	Gelidium sp. 2GWS
0.00	1	1	S	72596	Gelidium sp. 'isolate North Carolina'
0.00	1	1	S	1874509	Gelidium sp. 4 MJ-2016
0.00	1	1	S	1874506	Gelidium sp. 1 MJ-2016
0.00	1	1	S	1715438	Gelidium sp. BOLD:ACV2707
0.00	1	1	S	1715436	Gelidium sp. GELSP053-11
0.00	1	1	S	1583014	Gelidium sp. 2Cal
0.00	1	1	S	252832	Gelidium sp. G&R#1099
0.00	32	31	S	31403	Gelidium pusillum
0.00	1	1	S1	2597337	Gelidium pusillum var. pakistanicum
0.00	29	29	S	58179	Gelidium pristoides
0.00	23	23	S	252830	Gelidium australe
0.00	19	19	S	28849	Gelidium coulteri
0.00	18	18	S	28856	Gelidium capense
0.00	18	18	S	1785964	Gelidium microdon
0.00	17	17	S	253180	Gelidium bernabei
0.00	16	16	S	28855	Gelidium canariensis
0.00	15	15	S	1785962	Gelidium madagascariense
0.00	13	13	S	252649	Gelidium omanense
0.00	12	12	S	28852	Gelidium pulchellum
0.00	12	12	S	143006	Gelidium rex
0.00	11	11	S	1785963	Gelidium crispum
0.00	10	10	S	31401	Gelidium micropterum
0.00	9	9	S	1911539	Gelidium sinicola
0.00	9	9	S	943149	Gelidium eucorneum
0.00	8	8	S	943115	Gelidium corneum
0.00	8	8	S	252831	Gelidium declerckii
0.00	8	8	S	283680	Gelidium microphyllum
0.00	8	8	S	1247898	Gelidium jejuense
0.00	7	7	S	252829	Gelidium asperum
0.00	7	7	S	1247900	Gelidium prostratum
0.00	7	7	S	239734	Gelidium hommersandii
0.00	6	6	S	2603907	Gelidium brasiliense
0.00	6	6	S	28016	Gelidium caulacantheum
0.00	6	6	S	210417	Gelidium japonicum
0.00	6	6	S	28851	Gelidium latifolium
0.00	5	5	S	1247897	Gelidium coreanum
0.00	5	5	S	943117	Gelidium spinosum
0.00	4	4	S	2569582	Gelidium carolinianum
0.00	4	4	S	31402	Gelidium purpurascens
0.00	4	4	S	1295016	Gelidium microglossum
0.00	4	4	S	37201	Gelidium pacificum
0.00	4	4	S	944965	Gelidium foliaceum
0.00	3	3	S	2050034	Gelidium lingulatum
0.00	3	3	S	31405	Gelidium serrulatum
0.00	3	3	S	1260956	Gelidium indonesianum
0.00	3	3	S	1247899	Gelidium minimum
0.00	3	3	S	37199	Gelidium abbottiorum
0.00	2	2	S	2065182	Gelidium sanyaense
0.00	2	2	S	31404	Gelidium robustum
0.00	2	2	S	1357443	Gelidium johnstonii
0.00	2	2	S	28850	Gelidium floridanum
0.00	2	2	S	2668040	Gelidium concinnum
0.00	2	2	S	1176152	Gelidium pusillum 2 MEPM-2012
0.00	2	2	S	194821	Gelidium pluma
0.00	2	2	S	143004	Gelidium microdonticum
0.00	2	2	S	283679	Gelidium longipes
0.00	2	2	S	439551	Gelidium reediae
0.00	1	1	S	2219985	Gelidium guimaraesiae
0.00	1	1	S	31406	Gelidium sesquipedale
0.00	1	1	S	2026929	Gelidium calidum
0.00	1	1	S	2007185	Gelidium honghaiwanense
0.00	1	1	S	2597331	Gelidium millariana
0.00	1	1	S	1861768	Gelidium spathulatum
0.00	1	1	S	37202	Gelidium pteridifolium
0.00	1	1	S	317101	Gelidium microdentatum
0.00	1	1	S	58178	Gelidium arbuscula
0.00	1	1	S	2812	Gelidium amansii
0.00	1	1	S	436072	Gelidium vittatum
0.00	105	25	G	37203	Ptilophora
0.00	15	15	S	37205	Ptilophora subcostata
0.00	13	13	S	143014	Ptilophora prolifera
0.00	12	12	S	210421	Ptilophora mediterranea
0.00	8	8	S	210419	Ptilophora pterocladioides
0.00	8	8	S	1785967	Ptilophora scalaramosa
0.00	6	6	S	2078665	Ptilophora aureolusa
0.00	5	5	S	2078667	Ptilophora spongiophila
0.00	3	3	S	238785	Ptilophora coppejansii
0.00	2	2	S	143010	Ptilophora diversifolia
0.00	2	2	S	210418	Ptilophora hildebrandtii
0.00	2	2	S	37204	Ptilophora pinnatifida
0.00	2	2	S	2078666	Ptilophora malagasya
0.00	1	1	S	143011	Ptilophora scalarimosa
0.00	1	1	S	210420	Ptilophora rhodoptera
0.00	79	28	G	1785972	Gelidiophycus
0.00	36	36	S	37198	Gelidiophycus divaricatus
0.00	8	0	G1	2635567	unclassified Gelidiophycus
0.00	8	8	S	2502829	Gelidiophycus sp.
0.00	7	7	S	1785973	Gelidiophycus freshwateri
0.00	35	0	G	28864	Capreolia
0.00	35	35	S	28865	Capreolia implexa
0.00	9	2	G	82842	Acanthopeltis
0.00	6	6	S	943111	Acanthopeltis longiramulosa
0.00	1	1	S	1785971	Acanthopeltis hirsuta
0.00	6	0	F1	1238361	unclassified Gelidiaceae
0.00	6	6	S	1824842	Gelidiaceae sp. LAF7149
0.00	3	1	G	252156	Beckerella
0.00	1	1	S	252157	Beckerella pectinata
0.00	1	1	S	252162	Beckerella helenae
0.00	621	16	F	2026933	Pterocladiaceae
0.00	351	26	G	70837	Pterocladiella
0.00	152	152	S	1911541	Pterocladiella media
0.00	27	27	S	28860	Pterocladiella melanoidea
0.00	24	24	S	143008	Pterocladiella bartlettii
0.00	22	22	S	102628	Pterocladiella caerulescens
0.00	17	0	G1	2638914	unclassified Pterocladiella
0.00	8	8	S	1861767	Pterocladiella sp. GHB2016a
0.00	4	4	S	1926136	Pterocladiella sp. GHB2016b
0.00	4	4	S	1926137	Pterocladiella sp. GHB2016c
0.00	1	1	S	2059374	Pterocladiella sp. 1 SV-2018
0.00	13	13	S	70838	Pterocladiella capillacea
0.00	13	13	S	143009	Pterocladiella beachiae
0.00	12	12	S	102631	Pterocladiella nana
0.00	9	9	S	1265825	Pterocladiella megasporangia
0.00	8	8	S	436071	Pterocladiella caespitosa
0.00	6	6	S	2292450	Pterocladiella andresii
0.00	5	5	S	436069	Pterocladiella psammophila
0.00	5	5	S	947988	Pterocladiella tenuis
0.00	5	5	S	1265826	Pterocladiella phangiae
0.00	5	5	S	1926135	Pterocladiella australafricanensis
0.00	2	2	S	102630	Pterocladiella caloglossoides
0.00	254	138	G	28859	Pterocladia
0.00	55	55	S	31408	Pterocladia lucida
0.00	21	21	S	1911544	Pterocladia mexicana
0.00	21	21	S	1911547	Pterocladia robusta
0.00	19	19	S	1785970	Pterocladia rectangularis
0.00	347	10	F	2026930	Gelidiellaceae
0.00	195	28	G	28866	Gelidiella
0.00	74	74	S	28867	Gelidiella acerosa
0.00	28	1	G1	2620061	unclassified Gelidiella
0.00	12	12	S	1792221	Gelidiella sp. GHB-2016a
0.00	6	6	S	1547486	Gelidiella sp. GHB-2014
0.00	5	5	S	998222	Gelidiella sp. ARS-2011
0.00	4	4	S	1715432	Gelidiella sp. BOLD:ACV2056
0.00	17	17	S	485435	Gelidiella fanii
0.00	16	16	S	1861772	Gelidiella indica
0.00	12	12	S	2492670	Gelidiella damseliana
0.00	8	8	S	1785968	Gelidiella incrassata
0.00	5	5	S	82839	Gelidiella ligulata
0.00	5	5	S	564942	Gelidiella ramellosa
0.00	2	2	S	1861773	Gelidiella tinerfensis
0.00	123	8	G	417196	Parviphycus
0.00	48	0	G1	2636921	unclassified Parviphycus
0.00	29	29	S	1792220	Parviphycus sp. GHB-2016a
0.00	16	16	S	1861774	Parviphycus sp. GHB-2016b
0.00	3	3	S	143012	Parviphycus sp. WestJ3433
0.00	25	25	S	417197	Parviphycus adnatus
0.00	13	13	S	1792219	Parviphycus myriocladus
0.00	11	11	S	1785969	Parviphycus albertanoae
0.00	7	7	S	102629	Parviphycus tenuissimus
0.00	6	6	S	417199	Parviphycus felicinii
0.00	5	5	S	1874437	Parviphycus trinitatensis
0.00	19	0	G	2026934	Millerella
0.00	13	13	S	2492671	Millerella corallophila
0.00	6	0	G1	2643667	unclassified Millerella
0.00	6	6	S	2026935	Millerella sp.
0.00	34	0	F	2026931	Orthogonacladiaceae
0.00	34	2	G	436067	Aphanta
0.00	24	24	S	436068	Aphanta pachyrrhiza
0.00	8	0	G1	2618209	unclassified Aphanta
0.00	8	8	S	1785974	Aphanta sp. GHB-2016
0.00	5306	105	O	29247	Rhodymeniales
0.00	2573	80	F	31501	Rhodymeniaceae
0.00	1677	37	G	2794	Rhodymenia
0.00	1503	1503	S	31502	Rhodymenia pseudopalmata
0.00	34	34	S	397053	Rhodymenia intricata
0.00	16	16	S	522299	Rhodymenia delicatula
0.00	14	14	S	748686	Rhodymenia wilsonis
0.00	10	10	S	81588	Rhodymenia stenoglossa
0.00	10	0	G1	2645887	unclassified Rhodymenia
0.00	4	4	S	1583056	Rhodymenia sp. GWS-2014
0.00	2	2	S	999069	Rhodymenia sp. ARS-2011
0.00	2	2	S	1827010	Rhodymenia sp. 1delicatula
0.00	1	1	S	748552	Rhodymenia sp. 1NZ
0.00	1	1	S	2668112	Rhodymenia sp. GWS-2019a
0.00	9	9	S	367059	Rhodymenia ardissonei
0.00	7	7	S	41701	Rhodymenia pacifica
0.00	6	6	S	748685	Rhodymenia novahollandica
0.00	5	5	S	239155	Rhodymenia skottsbergii
0.00	4	4	S	748559	Rhodymenia californica
0.00	3	3	S	220757	Rhodymenia corallina
0.00	3	3	S	1848271	Rhodymenia compressa
0.00	3	3	S	515840	Rhodymenia holmesii
0.00	3	3	S	551844	Rhodymenia divaricata
0.00	2	2	S	748562	Rhodymenia cuneata
0.00	2	2	S	1848266	Rhodymenia novazelandica
0.00	2	2	S	1848270	Rhodymenia lociperonica
0.00	1	1	S	748557	Rhodymenia obtusa
0.00	1	1	S	748556	Rhodymenia prolificans
0.00	1	1	S	1848273	Rhodymenia gladiata
0.00	1	1	S	1848274	Rhodymenia insularis
0.00	182	16	G	38326	Botryocladia
0.00	56	56	S	145666	Botryocladia uvarioides
0.00	37	37	S	41699	Botryocladia pseudodichotoma
0.00	17	17	S	366940	Botryocladia leptopoda
0.00	10	0	G1	2648550	unclassified Botryocladia
0.00	5	5	S	1938627	Botryocladia sp. GVF-2017a
0.00	4	4	S	2059339	Botryocladia sp. 1 SV-2018
0.00	1	1	S	1712255	Botryocladia sp. Piaui
0.00	7	7	S	38327	Botryocladia skottsbergii
0.00	7	7	S	220759	Botryocladia occidentalis
0.00	4	4	S	220760	Botryocladia shanskii
0.00	4	4	S	1780087	Botryocladia enteromorpha
0.00	4	4	S	582892	Botryocladia flookii
0.00	3	3	S	220761	Botryocladia pyriformis
0.00	3	3	S	740980	Botryocladia iridescens
0.00	2	2	S	220762	Botryocladia caraibica
0.00	2	2	S	1940180	Botryocladia neushulii
0.00	2	2	S	261719	Botryocladia botryoides
0.00	2	2	S	261720	Botryocladia canariensis
0.00	2	2	S	582891	Botryocladia exquisita
0.00	2	2	S	582886	Botryocladia ballantina
0.00	1	1	S	81584	Botryocladia ebriosa
0.00	1	1	S	582890	Botryocladia bermudana
0.00	120	9	G	81591	Chrysymenia
0.00	31	31	S	91058	Chrysymenia wrightii
0.00	22	22	S	81592	Chrysymenia ornata
0.00	22	22	S	1826826	Chrysymenia brownii
0.00	7	7	S	1780089	Chrysymenia pseudoventricosa
0.00	6	6	S	470997	Chrysymenia nodulosa
0.00	4	4	S	1089842	Chrysymenia ventricosa
0.00	4	4	S	1089844	Chrysymenia WES-2011
0.00	3	3	S	239145	Chrysymenia procumbens
0.00	3	3	S	470998	Chrysymenia planifrons
0.00	3	3	S	1399964	Chrysymenia grandis
0.00	3	0	G1	2639928	unclassified Chrysymenia
0.00	2	2	S	1780090	Chrysymenia sp. WES-2016
0.00	1	1	S	999091	Chrysymenia sp. ARS-2011
0.00	2	2	S	571211	Chrysymenia agardhii
0.00	1	1	S	1089841	Chrysymenia halymenioides
0.00	66	13	G	748723	Halopeltis
0.00	17	17	S	748755	Halopeltis gracilis
0.00	13	0	G1	2640275	unclassified Halopeltis
0.00	5	5	S	748724	Halopeltis sp. 1Tas
0.00	3	3	S	1191015	Halopeltis sp. 1SA
0.00	2	2	S	748725	Halopeltis sp. 2LH
0.00	2	2	S	1188047	Halopeltis sp. 1LH
0.00	1	1	S	411246	Halopeltis sp. 1WA
0.00	8	8	S	1405420	Halopeltis willisii
0.00	4	4	S	522300	Halopeltis australis
0.00	4	4	S	1188048	Halopeltis adnata
0.00	3	3	S	748680	Halopeltis verrucosa
0.00	3	3	S	748754	Halopeltis prostrata
0.00	1	1	S	1188050	Halopeltis pellucida
0.00	64	0	G	81616	Sparlingia
0.00	64	64	S	81617	Sparlingia pertusa
0.00	61	4	G	38334	Halichrysis
0.00	33	33	S	38335	Halichrysis micans
0.00	19	19	S	367038	Halichrysis concrescens
0.00	5	5	S	662037	Halichrysis corallinarius
0.00	53	0	G	81612	Leptosomia
0.00	53	53	S	81613	Leptosomia rosea
0.00	41	0	G	557872	Chamaebotrys
0.00	32	32	S	997580	Chamaebotrys boergesenii
0.00	5	0	G1	2644353	unclassified Chamaebotrys
0.00	5	5	S	1826824	Chamaebotrys sp. 1LH
0.00	4	4	S	1074204	Chamaebotrys prolifera
0.00	41	13	G	368083	Drouetia
0.00	20	20	S	1826847	Drouetia viridescens
0.00	4	4	S	1826829	Drouetia aggregata
0.00	2	2	S	368084	Drouetia coalescens
0.00	2	2	S	1826830	Drouetia scutellata
0.00	29	0	G	39622	Cephalocystis
0.00	28	28	S	39623	Cephalocystis furcellata
0.00	1	1	S	39624	Cephalocystis leucobotrys
0.00	29	0	G	748560	Microphyllum
0.00	29	29	S	748728	Microphyllum robustum
0.00	29	2	G	81610	Irvinea
0.00	26	26	S	81611	Irvinea ardreana
0.00	1	1	S	261725	Irvinea boergesenii
0.00	24	0	G	81595	Coelarthrum
0.00	19	19	S	81596	Coelarthrum opuntia
0.00	5	5	S	479266	Coelarthrum cliftonii
0.00	22	0	F1	1827012	unclassified Rhodymeniaceae
0.00	19	19	S	1827013	Rhodymeniaceae sp. 1SA
0.00	3	3	S	2059477	Rhodymeniaceae sp. 1 SV-2018
0.00	19	0	G	261723	Maripelta
0.00	19	19	S	261724	Maripelta rotata
0.00	18	0	G	81608	Gloiosaccion
0.00	18	0	G1	2636340	unclassified Gloiosaccion
0.00	18	18	S	1826828	Gloiosaccion sp. 4brownii
0.00	6	0	G	38328	Cordylecladia
0.00	6	6	S	38329	Cordylecladia erecta
0.00	5	1	G	42013	Epymenia
0.00	2	0	G1	2617866	unclassified Epymenia
0.00	2	2	S	164051	Epymenia sp.
0.00	1	1	S	42014	Epymenia wilsonis
0.00	1	1	S	164049	Epymenia capensis
0.00	3	0	G	42801	Faucheocolax
0.00	3	3	S	42802	Faucheocolax attenuata
0.00	2	0	G	1798820	Sciadophycus
0.00	2	2	S	1798821	Sciadophycus stellatus
0.00	1	0	G	42796	Rhodymeniocolax
0.00	1	1	S	42797	Rhodymeniocolax botryoides
0.00	1	0	G	39627	Erythrocolon
0.00	1	1	S	39628	Erythrocolon podagricum
0.00	1645	30	F	31497	Champiaceae
0.00	1247	0	G	1852974	Coeloseira
0.00	1247	1247	S	1852973	Coeloseira compressa
0.00	196	30	G	39625	Champia
0.00	68	1	G1	2644395	unclassified Champia
0.00	24	24	S	1826825	Champia sp. 2zostericola
0.00	9	9	S	2579446	Champia sp. 1TAS
0.00	5	5	S	2580396	Champia sp. 2NSW
0.00	4	4	S	630067	Champia sp. CLT-220
0.00	4	4	S	2580399	Champia sp. 5Cocos
0.00	4	4	S	2580397	Champia sp. 4Cocos
0.00	3	3	S	2582910	Champia sp. HUWAR037-10
0.00	3	3	S	2580400	Champia sp. 3Cocos
0.00	3	3	S	2517370	Champia sp. 2STX
0.00	2	2	S	1136338	Champia sp. MS-2012-1
0.00	2	2	S	2517368	Champia sp. 1STX
0.00	1	1	S	630066	Champia sp. CLT-219
0.00	1	1	S	1982686	Champia sp. 1LH
0.00	1	1	S	2580398	Champia sp. 4WA
0.00	1	1	S	2517371	Champia sp. 3STX
0.00	13	13	S	624218	Champia chathamensis
0.00	11	11	S	437228	Champia salicornioides
0.00	9	9	S	437229	Champia vieillardii
0.00	8	8	S	437227	Champia parvula
0.00	8	8	S	1136337	Champia expansa
0.00	8	8	S	522303	Champia gigantea
0.00	5	5	S	39626	Champia affinis
0.00	5	5	S	2517364	Champia pseudoparvula
0.00	5	5	S	570948	Champia harveyana
0.00	4	4	S	1136336	Champia bifida
0.00	4	4	S	1136339	Champia lubrica
0.00	3	3	S	1089840	Champia lumbricalis
0.00	3	3	S	2517366	Champia insularis
0.00	3	3	S	2517365	Champia hasselbringii
0.00	3	3	S	1982684	Champia farlowii
0.00	2	2	S	504345	Champia japonica
0.00	1	1	S	239157	Champia compressa
0.00	1	1	S	1399957	Champia inkyua
0.00	1	1	S	1399956	Champia recta
0.00	1	1	S	1073982	Champia puertoricensis
0.00	63	5	G	2772	Gastroclonium
0.00	24	24	S	81587	Gastroclonium ovatum
0.00	13	13	S	239152	Gastroclonium subarticulatum
0.00	11	11	S	173444	Gastroclonium clavatum
0.00	5	5	S	1129872	Gastroclonium pacificum
0.00	3	0	G1	2623446	unclassified Gastroclonium
0.00	3	3	S	2116085	Gastroclonium sp.
0.00	2	2	S	1479093	Gastroclonium reflexum
0.00	43	0	G	81593	Chylocladia
0.00	25	25	S	81594	Chylocladia verticillata
0.00	9	9	S	437230	Chylocladia schneideri
0.00	9	0	G1	2628175	unclassified Chylocladia
0.00	9	9	S	1826827	Chylocladia sp. 1Ire
0.00	31	0	G	81597	Dictyothamnion
0.00	31	31	S	81598	Dictyothamnion saltatum
0.00	26	0	G	479264	Coelothrix
0.00	26	26	S	479265	Coelothrix irregularis
0.00	9	0	G	1583062	Neogastroclonium
0.00	9	9	S	1583063	Neogastroclonium subarticulatum
0.00	379	18	F	81601	Faucheaceae
0.00	134	6	G	397495	Gloiocladia
0.00	31	31	S	620814	Gloiocladia repens
0.00	25	25	S	522301	Gloiocladia fryeana
0.00	21	21	S	997497	Gloiocladia australis
0.00	13	13	S	397496	Gloiocladia furcata
0.00	10	10	S	515838	Gloiocladia spinulosa
0.00	6	0	G1	2685542	unclassified Gloiocladia
0.00	5	5	S	1938628	Gloiocladia sp. 1BC
0.00	1	1	S	1716043	Gloiocladia sp. 1laciniata
0.00	5	5	S	522302	Gloiocladia laciniata
0.00	4	4	S	1074205	Gloiocladia atlantica
0.00	3	3	S	620811	Gloiocladia pelicana
0.00	3	3	S	1399965	Gloiocladia japonica
0.00	2	2	S	397497	Gloiocladia fruticulosa
0.00	2	2	S	620813	Gloiocladia iyoensis
0.00	2	2	S	1780088	Gloiocladia saccata
0.00	1	1	S	620810	Gloiocladia tenuissima
0.00	114	13	G	319518	Leptofauchea
0.00	32	32	S	319519	Leptofauchea pacifica
0.00	26	26	S	406715	Leptofauchea chiloensis
0.00	11	11	S	1104995	Leptofauchea leptophylla
0.00	10	10	S	1719027	Leptofauchea cocosana
0.00	7	1	G1	2635270	unclassified Leptofauchea
0.00	2	2	S	406728	Leptofauchea sp. G0400
0.00	2	2	S	515841	Leptofauchea sp. coralligena
0.00	2	2	S	1645903	Leptofauchea sp. 1WA
0.00	6	6	S	406713	Leptofauchea nitophylloides
0.00	6	6	S	1719028	Leptofauchea munseomica
0.00	2	2	S	406712	Leptofauchea earleae
0.00	1	1	S	406714	Leptofauchea rhodymenioides
0.00	66	6	G	81618	Webervanbossea
0.00	30	0	G1	2619874	unclassified Webervanbossea
0.00	14	14	S	1645905	Webervanbossea sp. 1TAS
0.00	13	13	S	1645906	Webervanbossea sp. 1splachnoides
0.00	3	3	S	1645904	Webervanbossea sp. 1tasmanensis
0.00	20	20	S	81619	Webervanbossea splachnoides
0.00	10	10	S	406726	Webervanbossea tasmanensis
0.00	47	1	G	42018	Gloioderma
0.00	38	38	S	406699	Gloioderma halymenioides
0.00	5	0	G1	2646838	unclassified Gloioderma
0.00	5	5	S	1266525	Gloioderma sp. 1GWS
0.00	2	2	S	406708	Gloioderma polycarpum
0.00	1	1	S	406706	Gloioderma saccatum
0.00	327	24	F	31498	Lomentariaceae
0.00	142	14	G	31499	Lomentaria
0.00	30	30	S	31500	Lomentaria hakodatensis
0.00	24	24	S	38336	Lomentaria catenata
0.00	20	20	S	406729	Lomentaria orcadensis
0.00	14	14	S	1550533	Lomentaria clavellosa
0.00	13	13	S	1826921	Lomentaria divaricata
0.00	10	1	G1	2649322	unclassified Lomentaria
0.00	3	3	S	746120	Lomentaria sp. GWS001885
0.00	3	3	S	1827009	Lomentaria sp. 1LH
0.00	3	3	S	2667344	Lomentaria sp. 1Tris
0.00	8	8	S	515839	Lomentaria articulata
0.00	4	4	S	569520	Lomentaria pinnata
0.00	3	3	S	1073995	Lomentaria rawitsheri
0.00	1	1	S	35207	Lomentaria baileyana
0.00	1	1	S	42025	Lomentaria australis
0.00	81	5	G	81614	Semnocarpa
0.00	29	29	S	81615	Semnocarpa minuta
0.00	24	0	G1	2639653	unclassified Semnocarpa
0.00	15	15	S	1827014	Semnocarpa sp. 2Aus
0.00	9	9	S	1827015	Semnocarpa sp. 3Aus
0.00	23	23	S	406723	Semnocarpa corynephora
0.00	37	0	G	38330	Ceratodictyon
0.00	22	0	G1	2627240	unclassified Ceratodictyon
0.00	22	22	S	1826823	Ceratodictyon sp. 1LH
0.00	11	11	S	38331	Ceratodictyon spongiosum
0.00	2	2	S	997609	Ceratodictyon scoparium
0.00	2	2	S	1089837	Ceratodictyon repens
0.00	27	0	G	406724	Stirnia
0.00	27	27	S	406725	Stirnia prolifera
0.00	9	0	G	81606	Gelidiopsis
0.00	7	7	S	408197	Gelidiopsis intricata
0.00	2	2	S	81607	Gelidiopsis variabilis
0.00	7	0	G	1582915	Binghamiopsis
0.00	7	7	S	1582916	Binghamiopsis caespitosa
0.00	167	2	F	748726	Hymenocladiaceae
0.00	86	21	G	81589	Asteromenia
0.00	23	23	S	319521	Asteromenia bermudensis
0.00	16	0	G1	2685022	unclassified Asteromenia
0.00	4	4	S	335921	Asteromenia sp. Halipelt
0.00	4	4	S	2517360	Asteromenia sp. _1Cocos
0.00	3	3	S	335920	Asteromenia sp. GWS001252
0.00	2	2	S	335923	Asteromenia sp. GWS002286
0.00	2	2	S	2517363	Asteromenia sp. 1NOR
0.00	1	1	S	335922	Asteromenia sp. GWS001059
0.00	13	13	S	367036	Asteromenia anastomosans
0.00	9	9	S	403672	Asteromenia pseudocoalescens
0.00	2	2	S	2517358	Asteromenia poeciloderma
0.00	1	1	S	81590	Asteromenia peltata
0.00	1	1	S	2517359	Asteromenia kimberleyensis
0.00	46	7	G	91059	Hymenocladia
0.00	23	23	S	91060	Hymenocladia chondricola
0.00	11	11	S	1827008	Hymenocladia usnea
0.00	5	5	S	1848507	Hymenocladia conspersa
0.00	33	0	G	81599	Erythrymenia
0.00	19	19	S	81600	Erythrymenia minuta
0.00	14	14	S	335919	Erythrymenia obovata
0.00	58	0	F	748682	Fryeellaceae
0.00	27	2	G	38332	Hymenocladiopsis
0.00	24	24	S	322167	Hymenocladiopsis prolifera
0.00	1	1	S	38333	Hymenocladiopsis crustigena
0.00	20	0	G	81604	Fryeella
0.00	18	18	S	81605	Fryeella gardneri
0.00	2	0	G1	2625550	unclassified Fryeella
0.00	2	2	S	1583067	Fryeella sp. GWS-2014
0.00	11	0	G	748683	Pseudohalopeltis
0.00	11	11	S	748684	Pseudohalopeltis tasmanensis
0.00	37	0	O1	522305	unclassified Rhodymeniales
0.00	17	17	S	522304	Rhodymeniales sp. GWS001481
0.00	9	9	S	1827021	Rhodymeniales sp. GVF-2016b
0.00	7	7	S	999076	Rhodymeniales sp. ARS-2011
0.00	3	3	S	1827018	Rhodymeniales sp. GVF-2016a
0.00	1	1	S	924698	Rhodymeniales sp. BOLD:AAL6131
0.00	15	0	G	1827019	Minium
0.00	15	15	S	1827020	Minium parvum
0.00	1664	10	O	31364	Bonnemaisoniales
0.00	1571	6	F	31365	Bonnemaisoniaceae
0.00	1393	10	G	31366	Asparagopsis
0.00	1348	1348	S	260499	Asparagopsis taxiformis
0.00	29	29	S	31367	Asparagopsis armata
0.00	6	0	G1	2632334	unclassified Asparagopsis
0.00	6	6	S	2049321	Asparagopsis sp.
0.00	137	1	G	31368	Bonnemaisonia
0.00	113	113	S	31369	Bonnemaisonia hamifera
0.00	21	21	S	40386	Bonnemaisonia asparagoides
0.00	2	2	S	767341	Bonnemaisonia clavata
0.00	31	1	G	38530	Delisea
0.00	19	19	S	408196	Delisea hypneoides
0.00	6	6	S	40385	Delisea pulchra
0.00	3	3	S	38531	Delisea japonica
0.00	2	2	S	40395	Delisea flaccida
0.00	4	0	G	38528	Ptilonia
0.00	4	4	S	257542	Ptilonia australasica
0.00	83	1	F	173448	Naccariaceae
0.00	44	0	G	173449	Atractophora
0.00	44	44	S	173450	Atractophora hypnoides
0.00	26	0	G	367043	Reticulocaulis
0.00	23	23	S	367044	Reticulocaulis mucosissimus
0.00	3	0	G1	2635700	unclassified Reticulocaulis
0.00	3	3	S	2555386	Reticulocaulis sp. ABMMC5101-09
0.00	11	0	G	291392	Naccaria
0.00	11	11	S	291393	Naccaria wiggii
0.00	1	0	F1	999066	unclassified Naccariaceae
0.00	1	1	S	999067	Naccariaceae sp. ARS-2011
0.00	1626	4	O	199699	Nemastomatales
0.00	1508	3	F	42185	Schizymeniaceae
0.00	1430	22	G	38367	Schizymenia
0.00	1378	1378	S	38368	Schizymenia dubyi
0.00	17	17	S	38372	Schizymenia pacifica
0.00	7	7	S	508198	Schizymenia apoda
0.00	3	0	G1	2626516	unclassified Schizymenia
0.00	1	1	S	239149	Schizymenia sp. 1
0.00	1	1	S	239150	Schizymenia sp. 2
0.00	1	1	S	1697879	Schizymenia sp. 1Cal
0.00	2	2	S	1697873	Schizymenia tenuis
0.00	1	1	S	38371	Schizymenia novae-zelandiae
0.00	40	2	G	197836	Platoma
0.00	22	22	S	197837	Platoma cyclocolpa
0.00	15	1	G1	2685165	unclassified Platoma
0.00	6	6	S	239166	Platoma sp. BBG-2003
0.00	3	3	S	1643956	Platoma sp. RDA-2015b
0.00	2	2	S	198025	Platoma sp. G0265
0.00	2	2	S	2667341	Platoma sp. 1Tris
0.00	1	1	S	2667342	Platoma sp. 2Tris
0.00	1	1	S	1643955	Platoma novae-caledoniae
0.00	31	8	G	38532	Titanophora
0.00	11	11	S	38533	Titanophora weberae
0.00	8	0	G1	2684946	unclassified Titanophora
0.00	3	3	S	2059345	Titanophora sp. 1 SV-2018
0.00	2	2	S	1697880	Titanophora sp. GWS-2015b
0.00	2	2	S	1697965	Titanophora sp. GWS-2015c
0.00	1	1	S	1697878	Titanophora sp. GWS-2015
0.00	3	3	S	239163	Titanophora pikeana
0.00	1	1	S	239164	Titanophora incrustans
0.00	4	1	G	197876	Wetherbeella
0.00	2	2	S	197877	Wetherbeella australica
0.00	1	0	G1	2677874	unclassified Wetherbeella
0.00	1	1	S	2667742	Wetherbeella sp. 1Tris
0.00	114	9	F	173458	Nemastomataceae
0.00	77	17	G	173459	Predaea
0.00	33	1	G1	2645948	unclassified Predaea
0.00	9	9	S	1824692	Predaea sp. LAF7027
0.00	7	7	S	173460	Predaea sp.
0.00	6	6	S	999061	Predaea sp. ARS-2011
0.00	4	4	S	693501	Predaea sp. 2 DDG-2009
0.00	3	3	S	693503	Predaea sp. 4 DDG-2009
0.00	2	2	S	693500	Predaea sp. 1 DDG-2009
0.00	1	1	S	1644134	Predaea sp. RDA-2015
0.00	19	19	S	197841	Predaea kraftiana
0.00	2	1	S	239147	Predaea feldmannii
0.00	1	1	S1	693505	Predaea feldmannii subsp. azorica
0.00	2	2	S	239165	Predaea pusilla
0.00	2	2	S	508192	Predaea laciniosa
0.00	2	2	S	1697964	Predaea borealis
0.00	14	0	G	197834	Adelophycus
0.00	14	14	S	197835	Adelophycus corneus
0.00	14	0	G	239168	Nemastoma
0.00	9	9	S	367057	Nemastoma dichotomum
0.00	3	3	S	1092457	Nemastoma gelatinosum
0.00	2	2	S	239169	Nemastoma canariense
0.00	1583	0	O	369753	Sebdeniales
0.00	1583	18	F	50885	Sebdeniaceae
0.00	1443	10	G	38377	Sebdenia
0.00	1410	1410	S	42024	Sebdenia flabellata
0.00	17	1	G1	2643975	unclassified Sebdenia
0.00	7	7	S	1090327	Sebdenia sp. 1flabellata
0.00	5	5	S	1090324	Sebdenia sp. 1 GWS-2011
0.00	4	4	S	1090325	Sebdenia sp. 2 GWS-2011
0.00	4	4	S	38378	Sebdenia monardiana
0.00	2	2	S	2651872	Sebdenia monnardiana
0.00	61	1	G	327985	Crassitegula
0.00	18	18	S	327986	Crassitegula walsinghamii
0.00	17	0	G1	2635614	unclassified Crassitegula
0.00	17	17	S	1090267	Crassitegula sp. 1WA
0.00	15	15	S	1090323	Crassitegula imitans
0.00	10	10	S	1416016	Crassitegula laciniata
0.00	61	0	F1	1090564	unclassified Sebdeniaceae
0.00	56	2	G	197879	Lesleigha
0.00	36	0	G1	2685174	unclassified Lesleigha
0.00	12	12	S	408817	Lesleigha sp. GWS002089
0.00	12	12	S	1544878	Lesleigha sp. 1LH
0.00	9	9	S	1090569	Lesleigha sp. 1Phil
0.00	3	3	S	257609	Lesleigha sp. GWS001076
0.00	9	9	S	197880	Lesleigha hawaiiensis
0.00	6	6	S	1090570	Lesleigha yamadae
0.00	3	3	S	1090568	Lesleigha howensis
0.00	5	5	S	1544880	Sebdeniaceae sp. GWS-2014
0.00	1445	1	O	35203	Plocamiales
0.00	1326	25	F	31450	Plocamiaceae
0.00	1187	57	G	31451	Plocamium
0.00	1000	1000	S	31452	Plocamium cartilagineum
0.00	22	22	S	309167	Plocamium maggsiae
0.00	19	0	G1	2622519	unclassified Plocamium
0.00	4	4	S	993393	Plocamium sp. Aus 2 GWS-2011
0.00	4	4	S	40396	Plocamium sp.
0.00	3	3	S	993392	Plocamium sp. Aus 1 GWS-2011
0.00	3	3	S	1043160	Plocamium sp. 4angustum
0.00	2	2	S	321262	Plocamium sp. GWS001038
0.00	2	2	S	993394	Plocamium sp. Aus 3 GWS-2011
0.00	1	1	S	1043158	Plocamium sp. 2leptophyllum
0.00	13	13	S	38522	Plocamium telfairiae
0.00	13	13	S	257610	Plocamium mertensii
0.00	11	11	S	42794	Plocamium violaceum
0.00	7	7	S	42793	Plocamium patagiatum
0.00	6	6	S	321256	Plocamium hamatum
0.00	5	5	S	223160	Plocamium serrulatum
0.00	4	4	S	993028	Plocamium dilatatum
0.00	3	3	S	993388	Plocamium cf. leptophyllum 1 GWS-2011
0.00	3	3	S	321258	Plocamium preissianum
0.00	3	3	S	35204	Plocamium angustum
0.00	3	3	S	41698	Plocamium oregonum
0.00	2	2	S	993050	Plocamium cf. angustum 3 GWS-2011
0.00	2	2	S	993048	Plocamium cf. angustum 1 GWS-2011
0.00	2	2	S	223159	Plocamium recurvatum
0.00	2	2	S	321255	Plocamium cirrhosum
0.00	2	2	S	321254	Plocamium nanum
0.00	1	1	S	1561943	Plocamium brasiliense
0.00	1	1	S	38521	Plocamium coleorhiza
0.00	1	1	S	439554	Plocamium sandvicense
0.00	1	1	S	993398	Plocamium cf. cartilagineum NZ 2 GWS-2011
0.00	1	1	S	993031	Plocamium microcladioides
0.00	1	1	S	993032	Plocamium raphelisianum
0.00	1	1	S	993397	Plocamium cf. cartilagineum NZ 1 GWS-2011
0.00	1	1	S	2668053	Plocamium delicatulum
0.00	114	0	G	35205	Plocamiocolax
0.00	114	114	S	35206	Plocamiocolax pulvinata
0.00	118	0	F	38556	Sarcodiaceae
0.00	85	20	G	38557	Sarcodia
0.00	37	37	S	367058	Sarcodia ciliata
0.00	11	11	S	40394	Sarcodia ceylanica
0.00	7	7	S	173445	Sarcodia antarctica
0.00	5	0	G1	2640447	unclassified Sarcodia
0.00	2	2	S	1077309	Sarcodia sp. 2 Bali-2008
0.00	1	1	S	128556	Sarcodia sp. SF2000
0.00	1	1	S	581180	Sarcodia sp. 1Aus
0.00	1	1	S	1077310	Sarcodia sp. 1 Bali-2008
0.00	2	2	S	40393	Sarcodia dentata
0.00	2	2	S	128535	Sarcodia marginata
0.00	1	1	S	38558	Sarcodia montagneana
0.00	33	2	G	40389	Trematocarpus
0.00	15	15	S	40391	Trematocarpus fragilis
0.00	6	0	G1	2677847	unclassified Trematocarpus
0.00	6	6	S	2667349	Trematocarpus sp. 1Tris
0.00	5	5	S	38555	Trematocarpus antarcticus
0.00	3	3	S	40390	Trematocarpus dichotomus
0.00	2	2	S	164060	Trematocarpus flabellatus
0.00	1342	1	O	369754	Acrosymphytales
0.00	1255	0	F	2083072	Schimmelmanniaceae
0.00	1255	7	G	173467	Schimmelmannia
0.00	1231	1231	S	173468	Schimmelmannia schousboei
0.00	17	17	S	1583061	Schimmelmannia plumosa
0.00	38	0	F	142495	Acrosymphytaceae
0.00	38	3	G	142496	Acrosymphyton
0.00	25	25	S	367050	Acrosymphyton caribaeum
0.00	7	7	S	142497	Acrosymphyton purpuriferum
0.00	2	2	S	439538	Acrosymphyton taylorii
0.00	1	0	G1	2647173	unclassified Acrosymphyton
0.00	1	1	S	2059337	Acrosymphyton sp. 1 SV-2018
0.00	36	0	O1	902690	unclassified Acrosymphytales
0.00	36	36	S	1848525	Acrosymphytales sp. 1TAS
0.00	12	0	F	2083048	Acrothesauraceae
0.00	12	0	G	2083069	Acrothesaurum
0.00	12	12	S	2083070	Acrothesaurum gemellifilum
0.00	37849	221	C1	2045258	Nemaliophycidae
0.00	23164	68	O	2807	Nemaliales
0.00	18641	219	F	31484	Liagoraceae
0.00	2405	545	G	31487	Liagora
0.00	854	854	S	406718	Liagora harveyana
0.00	847	847	S	1884665	Liagora brachyclada
0.00	44	44	S	268576	Liagora mannarensis
0.00	30	30	S	259032	Liagora albicans
0.00	23	23	S	260095	Liagora ceranoides
0.00	17	17	S	406719	Liagora viscida
0.00	11	0	G1	2646788	unclassified Liagora
0.00	8	8	S	999050	Liagora sp. ARS-2011
0.00	3	3	S	31488	Liagora sp.
0.00	10	10	S	260094	Liagora boergesenii
0.00	8	8	S	1635109	Liagora nesophila
0.00	6	6	S	935654	Liagora pectinata
0.00	5	5	S	2161655	Liagora izziae
0.00	3	3	S	259035	Liagora donaldiana
0.00	2	2	S	406717	Liagora australasica
0.00	1513	50	G	35199	Nemalion
0.00	1411	0	G1	2637456	unclassified Nemalion
0.00	1411	1411	S	1907586	Nemalion sp. H.1444
0.00	19	19	S	35200	Nemalion helminthoides
0.00	19	19	S	908971	Nemalion multifidum
0.00	5	5	S	908972	Nemalion lubricum
0.00	5	5	S	935661	Nemalion helminthoides sp. 1
0.00	4	4	S	935621	Nemalion vermiculare
0.00	1480	4	G	259028	Yamadaella
0.00	1461	1461	S	259029	Yamadaella caenomyce
0.00	9	9	S	1635108	Yamadaella grassyi
0.00	6	0	G1	2633992	unclassified Yamadaella
0.00	6	6	S	2161657	Yamadaella sp. SML-2018
0.00	1434	6	G	260092	Helminthocladia
0.00	1375	1375	S	260093	Helminthocladia australis
0.00	29	29	S	1792818	Helminthocladia densa
0.00	15	15	S	935651	Helminthocladia calvadosii
0.00	6	0	G1	2619319	unclassified Helminthocladia
0.00	3	3	S	2557503	Helminthocladia sp. 1TAS
0.00	2	2	S	2528558	Helminthocladia sp. 1 JFC-2019
0.00	1	1	S	1296547	Helminthocladia sp. 2 GWS-2013
0.00	2	2	S	1286232	Helminthocladia kempii
0.00	1	1	S	908973	Helminthocladia hudsonii
0.00	1431	3	G	1635107	Hommersandiophycus
0.00	1389	1389	S	268573	Hommersandiophycus borowitzkae
0.00	24	24	S	1495618	Hommersandiophycus clavatus
0.00	12	12	S	259038	Hommersandiophycus samaensis
0.00	3	0	G1	2639493	unclassified Hommersandiophycus
0.00	3	3	S	2161653	Hommersandiophycus sp. SML-2018
0.00	1426	0	G	997601	Dermonema
0.00	1418	1418	S	1077399	Dermonema virens
0.00	8	8	S	997602	Dermonema pulvinatum
0.00	1421	4	G	284065	Izziella
0.00	1400	1400	S	1653389	Izziella formosana
0.00	6	6	S	1653390	Izziella kuroshioensis
0.00	6	6	S	1653393	Izziella hommersandii
0.00	3	0	G1	2620040	unclassified Izziella
0.00	2	2	S	2161654	Izziella sp. SML-2018
0.00	1	1	S	2049320	Izziella sp.
0.00	2	2	S	284066	Izziella orientalis
0.00	1419	2	G	1077396	Neoizziella
0.00	1395	1395	S	1077397	Neoizziella asiatica
0.00	22	22	S	1077398	Neoizziella divaricata
0.00	1416	14	G	940127	Titanophycus
0.00	1356	1356	S	940129	Titanophycus setchellii
0.00	42	42	S	940128	Titanophycus validus
0.00	4	0	G1	2645128	unclassified Titanophycus
0.00	4	4	S	2161656	Titanophycus sp. SML-2018
0.00	1390	0	G	1653391	Liagoropsis
0.00	1390	1390	S	1653392	Liagoropsis maxima
0.00	1367	2	G	268574	Helminthora
0.00	1337	1337	S	1884666	Helminthora furcellata
0.00	17	17	S	908974	Helminthora divaricata
0.00	11	11	S	1653317	Helminthora lindaueri
0.00	1332	3	G	1495609	Trichogloeopsis
0.00	1325	1325	S	1495610	Trichogloeopsis pedicellata
0.00	4	4	S	1495616	Trichogloeopsis mucosissima
0.00	58	0	G	284058	Stenopeltis
0.00	58	58	S	284059	Stenopeltis gracilis
0.00	56	0	G	31485	Cumagloia
0.00	56	56	S	31486	Cumagloia andersonii
0.00	53	1	G	285088	Akalaphycus
0.00	30	30	S	406689	Akalaphycus liagoroides
0.00	22	22	S	285089	Akalaphycus setchelliae
0.00	53	5	G	259026	Ganonema
0.00	43	43	S	259039	Ganonema farinosum
0.00	2	0	G1	2676558	unclassified Ganonema (in: Rhodophyta)
0.00	2	2	S	2161658	Ganonema sp. SML-2018
0.00	1	1	S	259027	Ganonema yoshizakii
0.00	1	1	S	259036	Ganonema papenfussii
0.00	1	1	S	259037	Ganonema pinnatum
0.00	50	4	G	284063	Trichogloea
0.00	38	38	S	935656	Trichogloea herveyi
0.00	7	7	S	284064	Trichogloea lubrica
0.00	1	1	S	998190	Trichogloea requienii
0.00	49	0	G	1871496	Otohimella
0.00	49	49	S	1684697	Otohimella japonica
0.00	33	1	G	1364880	Macrocarpus
0.00	29	29	S	1364881	Macrocarpus perennis
0.00	3	0	G1	2642697	unclassified Macrocarpus
0.00	3	3	S	1711927	Macrocarpus sp. TRP-2015
0.00	19	0	G	268563	Dotyophycus
0.00	16	16	S	997605	Dotyophycus yamadae
0.00	2	2	S	268564	Dotyophycus abbottiae
0.00	1	0	G1	2634469	unclassified Dotyophycus
0.00	1	1	S	2161652	Dotyophycus sp. SML-2018
0.00	11	0	G	1364882	Yoshizakia
0.00	11	11	S	1364883	Yoshizakia indopacifica
0.00	6	0	G	1635103	Gloiocallis
0.00	6	6	S	1635104	Gloiocallis dendroidea
0.00	2750	25	F	73096	Galaxauraceae
0.00	1300	29	G	268565	Dichotomaria
0.00	1230	1230	S	268567	Dichotomaria marginata
0.00	9	9	S	268568	Dichotomaria obtusata
0.00	9	0	G1	2622630	unclassified Dichotomaria
0.00	5	5	S	1462448	Dichotomaria sp. SMB-2013d
0.00	4	4	S	1462449	Dichotomaria sp. SMB-2013e
0.00	6	6	S	2492664	Dichotomaria sibogae
0.00	5	5	S	268566	Dichotomaria diesingiana
0.00	4	4	S	242854	Dichotomaria falcata
0.00	4	4	S	1291019	Dichotomaria hommersandii
0.00	2	2	S	1462444	Dichotomaria intermedia
0.00	1	1	S	268569	Dichotomaria tenera
0.00	1	1	S	1380563	Dichotomaria apiculata
0.00	1211	21	G	60690	Galaxaura
0.00	1171	1171	S	268570	Galaxaura rugosa
0.00	7	7	S	242860	Galaxaura pacifica
0.00	4	4	S	2492666	Galaxaura indica
0.00	4	0	G1	2645085	unclassified Galaxaura
0.00	4	4	S	1824668	Galaxaura sp. LAF7134
0.00	1	1	S	242855	Galaxaura divaricata
0.00	1	1	S	242856	Galaxaura papillata
0.00	1	1	S	2492665	Galaxaura glabriuscula
0.00	1	1	S	2492667	Galaxaura elongata
0.00	110	18	G	268571	Tricleocarpa
0.00	59	59	S	268572	Tricleocarpa cylindrica
0.00	12	12	S	305683	Tricleocarpa fragilis
0.00	6	6	S	2492668	Tricleocarpa fastigiata
0.00	5	5	S	1667209	Tricleocarpa confertus
0.00	4	4	S	1381113	Tricleocarpa jejuensis
0.00	3	3	S	2492669	Tricleocarpa australiensis
0.00	3	0	G1	2621806	unclassified Tricleocarpa
0.00	2	2	S	1380565	Tricleocarpa sp. 1 JW-2013
0.00	1	1	S	1381114	Tricleocarpa sp. 2 JW-2013
0.00	64	3	G	268561	Actinotrichia
0.00	50	50	S	268562	Actinotrichia fragilis
0.00	6	0	G1	2644439	unclassified Actinotrichia
0.00	4	4	S	480156	Actinotrichia sp. taiwanica
0.00	2	2	S	1293616	Actinotrichia sp. JW-2013
0.00	4	4	S	2492663	Actinotrichia coccinea
0.00	1	1	S	305682	Actinotrichia robusta
0.00	40	0	G	915458	Whidbeyella
0.00	40	40	S	915459	Whidbeyella cartilaginea
0.00	1705	3	F	268579	Scinaiaceae
0.00	1509	2	G	268582	Scinaia
0.00	1345	1345	S	1884664	Scinaia undulata
0.00	63	63	S	268583	Scinaia confusa
0.00	23	23	S	1653387	Scinaia chinensis
0.00	20	20	S	998139	Scinaia hormoides
0.00	18	18	S	935655	Scinaia complanata
0.00	12	12	S	1653388	Scinaia pseudojaponica
0.00	8	8	S	382343	Scinaia latifrons
0.00	7	7	S	2668059	Scinaia capensis
0.00	4	4	S	998138	Scinaia furcata
0.00	4	0	G1	2620148	unclassified Scinaia
0.00	4	4	S	1824704	Scinaia sp. LAF7148
0.00	2	2	S	382344	Scinaia okamurae
0.00	1	1	S	912070	Scinaia forcellata
0.00	193	31	G	268580	Nothogenia
0.00	45	45	S	268581	Nothogenia fastigiata
0.00	31	31	S	1633771	Nothogenia variolosa
0.00	19	5	G1	1633772	unclassified Nothogenia
0.00	4	4	S	1633757	Nothogenia sp. N14
0.00	3	3	S	1633758	Nothogenia sp. N16
0.00	3	3	S	1633767	Nothogenia sp. N57
0.00	2	2	S	1633761	Nothogenia sp. N48
0.00	1	1	S	2667347	Nothogenia sp. 1Tris
0.00	1	1	S	1633769	Nothogenia sp. NO5
0.00	16	16	S	1633778	Nothogenia neilliae
0.00	15	15	S	1633776	Nothogenia fragilis
0.00	11	11	S	1633775	Nothogenia pulvinata
0.00	8	8	S	1633777	Nothogenia pseudosaccata
0.00	7	7	S	1633770	Nothogenia chilensis
0.00	6	6	S	1633773	Nothogenia erinacea
0.00	4	4	S	1633774	Nothogenia ovalis
0.00	5961	47	O	31370	Batrachospermales
0.00	5415	145	F	31371	Batrachospermaceae
0.00	1905	74	G	644269	Kumanoa
0.00	1237	1237	S	1196377	Kumanoa americana
0.00	192	192	S	644273	Kumanoa ambigua
0.00	147	147	S	1196387	Kumanoa mahlacensis
0.00	30	30	S	1196376	Kumanoa procarpa
0.00	23	23	S	1196378	Kumanoa gudjewga
0.00	22	22	S	1196392	Kumanoa holtonii
0.00	21	21	S	1196374	Kumanoa vittata
0.00	20	20	S	1196391	Kumanoa louisianae
0.00	16	16	S	644270	Kumanoa australica
0.00	14	14	S	258474	Kumanoa nodiflora
0.00	13	13	S	723654	Kumanoa abilii
0.00	12	12	S	1631798	Kumanoa montagnei
0.00	10	10	S	1443035	Kumanoa alakaiensis
0.00	9	9	S	1343919	Kumanoa capensis
0.00	8	8	S	1196390	Kumanoa gracillima
0.00	8	8	S	123751	Kumanoa deminuta
0.00	7	7	S	723657	Kumanoa cipoensis
0.00	7	7	S	723655	Kumanoa amazonensis
0.00	5	5	S	723658	Kumanoa equisetoidea
0.00	5	5	S	1196380	Kumanoa curvata
0.00	4	4	S	644274	Kumanoa spermatiophora
0.00	4	4	S	1232734	Kumanoa intorta
0.00	3	3	S	723656	Kumanoa breviarticulata
0.00	3	3	S	1196388	Kumanoa tabagatenensis
0.00	2	0	G1	2641022	unclassified Kumanoa
0.00	2	2	S	1082192	Kumanoa sp. MCO-2011
0.00	2	2	S	1443915	Kumanoa gibberosa
0.00	2	2	S	1196386	Kumanoa faroensis
0.00	2	2	S	1196375	Kumanoa skujana
0.00	1	1	S	644272	Kumanoa virgatodecaisneana
0.00	1	1	S	1196385	Kumanoa iriomotensis
0.00	1	1	S	723659	Kumanoa globospora
0.00	1718	42	G	1486645	Sheathia
0.00	1567	1567	S	340433	Sheathia arcuata
0.00	29	29	S	1486646	Sheathia involuta
0.00	18	18	S	1486650	Sheathia exigua
0.00	13	13	S	373124	Sheathia confusa
0.00	13	13	S	1486647	Sheathia boryana
0.00	13	13	S	1486651	Sheathia grandis
0.00	12	12	S	1486654	Sheathia americana
0.00	11	11	S	373125	Sheathia heterocortica
0.00	365	32	G	39573	Nothocladus
0.00	68	68	S	123753	Nothocladus pseudogelatinosus
0.00	55	55	S	69142	Nothocladus ater
0.00	52	6	S	547141	Nothocladus bourrellyi
0.00	37	37	S1	1866281	Nothocladus bourrellyi var. campyloclonus
0.00	9	9	S1	1866280	Nothocladus bourrellyi var. bourrellyi
0.00	31	31	S	39574	Nothocladus nodosus
0.00	29	29	S	123754	Nothocladus theaquus
0.00	26	26	S	123755	Nothocladus wattsii
0.00	21	21	S	386634	Nothocladus discors
0.00	16	16	S	1866319	Nothocladus verruculosus
0.00	15	15	S	1866308	Nothocladus diatyches
0.00	12	12	S	123752	Nothocladus kraftii
0.00	7	7	S	1677793	Nothocladus ranulifer
0.00	1	1	S	123756	Nothocladus lindauri
0.00	335	15	G	2809	Batrachospermum
0.00	86	86	S	123750	Batrachospermum cayennense
0.00	52	52	S	67910	Batrachospermum turfosum
0.00	43	43	S	69143	Batrachospermum gelatinosum
0.00	39	39	S	643651	Batrachospermum brasiliense
0.00	27	27	S	1677009	Batrachospermum naiadis
0.00	22	22	S	1866278	Batrachospermum serendipidum
0.00	13	0	G1	2618359	unclassified Batrachospermum
0.00	8	8	S	1082195	Batrachospermum sp. MCO-2011
0.00	3	3	S	258484	Batrachospermum sp. Ptilo_FG_culture
0.00	2	2	S	1824666	Batrachospermum sp. LAF7127
0.00	12	12	S	1552983	Batrachospermum viride-brasiliense
0.00	5	5	S	1677008	Batrachospermum dapsile
0.00	5	5	S	1574448	Batrachospermum vogesiacum
0.00	4	4	S	1443916	Batrachospermum cylindrocellulare
0.00	3	3	S	1677010	Batrachospermum pozoazulense
0.00	3	3	S	1677007	Batrachospermum shanxiense
0.00	3	3	S	1443918	Batrachospermum phangii
0.00	1	1	S	33663	Batrachospermum sirodotii
0.00	1	1	S	1048504	Batrachospermum hondongense
0.00	1	1	S	2810	Batrachospermum ectocarpum
0.00	266	0	G	2662031	Montagnia
0.00	266	266	S	2662032	Montagnia macrospora
0.00	263	22	G	67912	Sirodotia
0.00	159	159	S	386631	Sirodotia delicatula
0.00	52	52	S	67914	Sirodotia suecica
0.00	15	15	S	67913	Sirodotia huillensis
0.00	14	0	G1	2646632	unclassified Sirodotia
0.00	12	12	S	1330701	Sirodotia sp. 1 MOP-2013
0.00	1	1	S	547142	Sirodotia sp. 65 ARS-2008
0.00	1	1	S	1082193	Sirodotia sp. MCO-2011
0.00	1	1	S	99590	Sirodotia tenuissima
0.00	150	0	G	2283536	Lympha
0.00	150	150	S	2045360	Lympha mucosa
0.00	94	0	G	2572153	Virescentia
0.00	94	94	S	2684442	Virescentia helminthosa
0.00	65	0	G	1866279	Nocturama
0.00	59	59	S	123749	Nocturama antipodites
0.00	6	6	S	2027240	Nocturama novamundensis
0.00	36	0	G	320782	Petrohua
0.00	36	36	S	320783	Petrohua bernabei
0.00	27	0	G	67915	Tuomeya
0.00	27	27	S	67916	Tuomeya americana
0.00	20	0	G	1884863	Setacea
0.00	16	16	S	1866309	Setacea puiggariana
0.00	4	4	S	1884865	Setacea atro-brasiliensis
0.00	12	0	G	109051	Chantransia
0.00	9	9	S	1082196	Chantransia pygmaea
0.00	3	0	G1	2643833	unclassified Chantransia
0.00	2	2	S	999087	Chantransia sp. ARS-2011
0.00	1	1	S	439556	Chantransia sp. 00079
0.00	8	1	G	2048562	Volatus
0.00	3	3	S	1677014	Volatus carrionii
0.00	2	2	S	1677013	Volatus ulterior
0.00	2	2	S	1677015	Volatus personatus
0.00	4	0	F1	1586338	environmental samples
0.00	3	3	S	1586339	uncultured Kumanoa
0.00	1	1	S	433361	uncultured Paralemanea sp.
0.00	2	0	F1	1354350	unclassified Batrachospermaceae
0.00	2	2	S	1677012	Batrachospermaceae sp. ISC-2015a
0.00	403	4	F	31374	Lemaneaceae
0.00	292	15	G	31375	Paralemanea
0.00	242	0	G1	2639972	unclassified Paralemanea
0.00	197	197	S	2048601	Paralemanea sp.
0.00	44	44	S	1631801	Paralemanea sp. MLV-2015
0.00	1	1	S	1082194	Paralemanea sp. MCO-2011
0.00	25	25	S	31376	Paralemanea annulata
0.00	8	8	S	67898	Paralemanea catenata
0.00	2	2	S	386795	Paralemanea grandis
0.00	107	28	G	67899	Lemanea
0.00	38	35	S	69148	Lemanea fucina
0.00	3	3	S1	69149	Lemanea fucina var. parva
0.00	17	0	G1	2629437	unclassified Lemanea
0.00	16	16	S	1631799	Lemanea sp. MLV-2015
0.00	1	1	S	286696	Lemanea sp. SCO8
0.00	12	12	S	67900	Lemanea fluviatilis
0.00	7	7	S	69146	Lemanea borealis
0.00	5	5	S	1652147	Lemanea manipurensis
0.00	76	0	F	67901	Psilosiphonaceae
0.00	76	0	G	67902	Psilosiphon
0.00	76	76	S	643655	Psilosiphon scoparius
0.00	20	0	G	177372	Balliopsis
0.00	20	20	S	177373	Balliopsis prieurii
0.00	3338	22	O	2819	Palmariales
0.00	3094	39	F	2820	Palmariaceae
0.00	2980	13	G	2821	Palmaria
0.00	2927	2924	S	2822	Palmaria palmata
0.00	2	2	S1	2668062	Rhodymenia palmata f. flabellata
0.00	1	1	S1	157919	Palmaria palmata var. sarniensis
0.00	26	26	S	700710	Palmaria hecatensis
0.00	6	6	S	405752	Palmaria marginicrassa
0.00	6	6	S	2586434	Palmaria stenogona
0.00	2	2	S	187399	Palmaria decipiens
0.00	39	6	G	35201	Devaleraea
0.00	19	19	S	35202	Devaleraea ramentacea
0.00	7	7	S	700709	Devaleraea callophylloides
0.00	6	6	S	700711	Devaleraea mollis
0.00	1	0	G1	2623195	unclassified Devaleraea
0.00	1	1	S	2565732	Devaleraea sp. 1callophylloides
0.00	36	0	G	31489	Halosaccion
0.00	28	28	S	31490	Halosaccion glandiforme
0.00	7	7	S	2586435	Halosaccion yendoi
0.00	1	1	S	2054923	Halosaccion americanum
0.00	83	8	F	909750	Meiodiscaceae
0.00	37	1	G	39571	Meiodiscus
0.00	35	35	S	39572	Meiodiscus spetsbergensis
0.00	1	1	S	700708	Meiodiscus concrescens
0.00	22	0	G	909746	Rubrointrusa
0.00	22	22	S	702329	Rubrointrusa membranacea
0.00	8	1	G	1960692	Kallymenicola
0.00	3	3	S	1960694	Kallymenicola superficialis
0.00	3	3	S	1960695	Kallymenicola penetrans
0.00	1	1	S	1960693	Kallymenicola invisibilis
0.00	8	0	G	1960701	Rhodophysemopsis
0.00	8	8	S	1960703	Rhodophysemopsis hyperborea
0.00	77	2	F	39570	Rhodophysemataceae
0.00	56	2	G	39577	Rhodophysema
0.00	37	37	S	519114	Rhodophysema georgei
0.00	13	13	S	39578	Rhodophysema elegans
0.00	2	2	S	702327	Rhodophysema kjellmanii
0.00	1	1	S	700714	Rhodophysema minus
0.00	1	0	G1	2618697	unclassified Rhodophysema
0.00	1	1	S	1960700	Rhodophysema sp. 2minus
0.00	19	0	G	909747	Rhodonematella
0.00	19	19	S	702331	Rhodonematella subimmersa
0.00	62	0	F	39579	Rhodothamniellaceae
0.00	32	0	G	79946	Camontagnea
0.00	32	32	S	79947	Camontagnea oxyclada
0.00	30	0	G	39580	Rhodothamniella
0.00	30	30	S	39581	Rhodothamniella floridula
0.00	1684	0	O	891383	Thoreales
0.00	1684	19	F	67959	Thoreaceae
0.00	1550	61	G	67960	Thorea
0.00	1305	1305	S	202687	Thorea hispida
0.00	50	50	S	261527	Thorea gaudichaudii
0.00	34	34	S	874386	Thorea bachmannii
0.00	31	31	S	67961	Thorea violacea
0.00	22	22	S	261528	Thorea okadae
0.00	18	0	G1	2639782	unclassified Thorea
0.00	10	10	S	1631802	Thorea sp. MLV-2015
0.00	4	4	S	1082747	Thorea sp. MCO-2011
0.00	2	2	S	2048600	Thorea sp. MLV-2017c
0.00	1	1	S	173472	Thorea sp.
0.00	1	1	S	1402855	Thorea sp. 07401-00001
0.00	17	17	S	261529	Thorea riekei
0.00	6	6	S	2048598	Thorea mauitukitukii
0.00	4	4	S	1853346	Thorea indica
0.00	2	2	S	2048599	Thorea kokosinga-pueschelii
0.00	109	20	G	101921	Nemalionopsis
0.00	56	56	S	202686	Nemalionopsis shawii
0.00	15	0	G1	2647453	unclassified Nemalionopsis
0.00	11	11	S	1629394	Nemalionopsis sp. UTEX 2740
0.00	4	4	S	1631800	Nemalionopsis sp. MLV-2015
0.00	13	13	S	101922	Nemalionopsis tortuosa
0.00	5	0	G1	586250	environmental samples
0.00	5	5	S	586251	uncultured Nemalionopsis sp.
0.00	6	6	S	408816	Thoreaceae sp. GWS002526
0.00	1595	3	O	31355	Acrochaetiales
0.00	1566	2	F	31356	Acrochaetiaceae
0.00	1448	15	G	31357	Acrochaetium
0.00	1378	1378	S	209631	Acrochaetium secundatum
0.00	16	16	S	397017	Acrochaetium savianum
0.00	12	0	G1	2626768	unclassified Acrochaetium
0.00	9	9	S	2518136	Acrochaetium sp. MCL-2019a
0.00	2	2	S	1403452	Acrochaetium sp. 1NL
0.00	1	1	S	1242761	Acrochaetium sp. GWS005411A
0.00	9	9	S	1403455	Acrochaetium arcuatum
0.00	4	4	S	31358	Acrochaetium sagraeanum
0.00	4	4	S	1403497	Acrochaetium humile
0.00	3	3	S	1403456	Acrochaetium catenulatum
0.00	2	2	S	519112	Acrochaetium parvulum
0.00	2	2	S	1042120	Acrochaetium moniliforme
0.00	2	2	S	1403498	Acrochaetium luxurians
0.00	1	1	S	1403496	Acrochaetium densum
0.00	33	0	G	31359	Audouinella
0.00	28	28	S	31360	Audouinella hermannii
0.00	3	3	S	79939	Audouinella endophytica
0.00	2	2	S	1145297	Audouinella heterospora
0.00	33	0	G	525894	Grania
0.00	33	33	S	525895	Grania efflorescens
0.00	29	8	G	39575	Rhodochorton
0.00	19	0	G1	2628318	unclassified Rhodochorton
0.00	13	13	S	1755298	Rhodochorton sp. GWS-2015a
0.00	3	3	S	1271531	Rhodochorton sp. 2BC
0.00	2	2	S	2004953	Rhodochorton sp. 1SJuan
0.00	1	1	S	1403453	Rhodochorton sp. 1Korea
0.00	1	1	S	39576	Rhodochorton purpureum
0.00	1	1	S	173034	Rhodochorton tenue
0.00	14	0	G	2592609	Rhododrewia
0.00	14	14	S	1403499	Rhododrewia porphyrae
0.00	6	0	G	257599	Schmitziella
0.00	6	6	S	257600	Schmitziella endophloea
0.00	1	1	S	1403451	Acrochaetiaceae sp. 1BC
0.00	19	0	O1	67956	unclassified Acrochaetiales
0.00	19	19	S	1960691	Acrochaetiales sp. 1Aus
0.00	7	0	F	2052954	Ottiaceae
0.00	7	0	G	2052955	Ottia
0.00	7	7	S	2048606	Ottia meiospora
0.00	1530	0	O	111859	Balbianiales
0.00	1530	3	F	173442	Balbianiaceae
0.00	1519	0	G	111860	Balbiania
0.00	1519	1519	S	111861	Balbiania investiens
0.00	8	0	G	67957	Rhododraparnaldia
0.00	8	8	S	67958	Rhododraparnaldia oregonica
0.00	171	0	O	658648	Colaconematales
0.00	171	0	F	658649	Colaconemataceae
0.00	171	5	G	173032	Colaconema
0.00	63	63	S	209633	Colaconema caespitosum
0.00	51	51	S	209634	Colaconema daviesii
0.00	33	33	S	209636	Colaconema proskaueri
0.00	8	0	G1	2635588	unclassified Colaconema
0.00	7	7	S	999092	Colaconema sp. ARS-2011
0.00	1	1	S	1550585	Colaconema sp. LLG-2014
0.00	4	4	S	209635	Colaconema pectinatum
0.00	3	3	S	209637	Colaconema rhizoideum
0.00	2	2	S	209638	Colaconema tetrasporum
0.00	1	1	S	209632	Colaconema amphiroae
0.00	1	1	S	1620271	Colaconema infestans
0.00	109	0	O	123989	Balliales
0.00	109	0	F	123990	Balliaceae
0.00	109	17	G	122416	Ballia
0.00	53	53	S	122417	Ballia callitricha
0.00	39	2	G1	2685072	unclassified Ballia
0.00	15	15	S	1755299	Ballia sp. GWS-2015a
0.00	13	13	S	1267579	Ballia sp. 4callitricha
0.00	7	7	S	1267578	Ballia sp. 1callitricha
0.00	2	2	S	765017	Ballia sp. ASG448C
0.00	43	0	O	1405800	Entwisleiales
0.00	43	0	F	1405801	Entwisleiaceae
0.00	43	0	G	1405802	Entwisleia
0.00	43	43	S	1267491	Entwisleia bella
0.00	33	0	O	2045499	Corynodactylales
0.00	33	0	F	2045501	Corynodactylaceae
0.00	33	0	G	2045500	Corynodactylus
0.00	33	33	S	2045260	Corynodactylus rejiciendus
0.00	18801	223	C1	1443949	Corallinophycidae
0.00	10067	440	O	31395	Corallinales
0.00	8608	63	F	31396	Corallinaceae
0.00	4407	92	F1	48611	Corallinoideae
0.00	2503	611	G	35169	Corallina
0.00	750	750	S	2582857	Corallina chilensis
0.00	724	724	S	2547422	Corallina ferreyrae
0.00	227	227	S	35170	Corallina officinalis
0.00	95	15	G1	2619646	unclassified Corallina
0.00	14	14	S	1141985	Corallina sp. 4frondescens
0.00	7	7	S	1631635	Corallina sp. 2015-SOA
0.00	7	7	S	1141983	Corallina sp. 2vancouveriensis
0.00	6	6	S	1412938	Corallina sp. CPC4
0.00	6	6	S	1141982	Corallina sp. 2frondescens
0.00	6	6	S	1141984	Corallina sp. 3frondescens
0.00	5	5	S	1631634	Corallina sp. 2015-SOF
0.00	4	4	S	1141981	Corallina sp. 1GWS
0.00	3	3	S	1631636	Corallina sp. 2015-SOB
0.00	3	3	S	1666991	Corallina sp. Clade15 CJW-2015
0.00	2	2	S	1666993	Corallina sp. Clade17 CJW-2015
0.00	2	2	S	1412935	Corallina sp. CPC1
0.00	2	2	S	1156400	Corallina sp. 5Korea
0.00	2	2	S	1141986	Corallina sp. 5frondescens
0.00	2	2	S	1666992	Corallina sp. Clade16 CJW-2015
0.00	2	2	S	1631633	Corallina sp. 2015-SOC
0.00	1	1	S	1666989	Corallina sp. Clade10 CJW-2015
0.00	1	1	S	1666990	Corallina sp. Clade11 CJW-2015
0.00	1	1	S	1141980	Corallina sp. 1California
0.00	1	1	S	1699300	Corallina sp. KK-2015
0.00	1	1	S	2500834	Corallina sp.
0.00	1	1	S	547786	Corallina sp. 6768
0.00	1	1	S	2528548	Corallina sp. 1 JFC-2019
0.00	50	0	G1	586246	environmental samples
0.00	50	50	S	586248	uncultured Corallina sp.
0.00	23	23	S	78447	Corallina pilulifera
0.00	21	21	S	1141737	Corallina caespitosa
0.00	2	2	S	1086050	Corallina vancouveriensis
0.00	1253	14	G	48940	Calliarthron
0.00	1234	1234	S	48942	Calliarthron tuberculosum
0.00	5	5	S	48941	Calliarthron cheilosporioides
0.00	165	24	G	31397	Jania
0.00	56	0	G1	2341027	unclassified Jania
0.00	18	18	S	2341026	Jania cf. rosea 3
0.00	14	14	S	2492756	Jania sp. C_Twist-2019
0.00	8	8	S	999045	Jania sp. ARS-2011
0.00	5	5	S	2341025	Jania cf. rosea 1
0.00	3	3	S	2492757	Jania sp. J_Twist-2019
0.00	2	2	S	464660	Jania sp. OK239
0.00	2	2	S	1666997	Jania sp. CJW-2015
0.00	2	2	S	2116078	Jania sp.
0.00	1	1	S	464661	Jania sp. KC145
0.00	1	1	S	1699273	Jania sp. HV221
0.00	42	42	S	1034350	Jania sagittata
0.00	13	13	S	48978	Jania rubens
0.00	12	12	S	2340721	Jania sphaeroramosa
0.00	10	10	S	1034349	Jania rosea
0.00	3	3	S	2172543	Jania micrarthrodia
0.00	2	2	S	31398	Jania adhaerens
0.00	1	1	S	464687	Jania verrucosa
0.00	1	1	S	508028	Jania natalensis
0.00	1	1	S	650522	Jania capillacea
0.00	146	33	G	48614	Bossiella
0.00	49	5	G1	2617700	unclassified Bossiella
0.00	11	11	S	1503844	Bossiella sp. 5chiloensis
0.00	10	10	S	1503837	Bossiella sp. 1chiloensis
0.00	10	10	S	1503847	Bossiella sp. 8plumosa
0.00	4	4	S	1503843	Bossiella sp. 4plumosa
0.00	3	3	S	1503845	Bossiella sp. 5plumosa
0.00	2	2	S	1141734	Bossiella sp. 7GWS
0.00	1	1	S	1141735	Bossiella sp. 10GWS
0.00	1	1	S	1503838	Bossiella sp. 1plumosa
0.00	1	1	S	1503841	Bossiella sp. 3plumosa
0.00	1	1	S	2010976	Bossiella sp.
0.00	15	15	S	1141738	Bossiella frondescens
0.00	10	10	S	48943	Bossiella californica
0.00	8	8	S	1503807	Bossiella schmittii
0.00	7	7	S	1086043	Bossiella plumosa
0.00	5	5	S	1503778	Bossiella dichotoma
0.00	5	5	S	2364641	Bossiella exarticulata
0.00	4	4	S	1141736	Bossiella chiloensis
0.00	3	3	S	1752040	Bossiella frondifera
0.00	3	3	S	1752041	Bossiella hakaiensis
0.00	1	1	S	48615	Bossiella orbigniana
0.00	1	1	S	1503836	Bossiella heteroforma
0.00	1	1	S	1752038	Bossiella manzae
0.00	1	1	S	1752039	Bossiella reptans
0.00	62	0	G	48947	Spongites
0.00	43	1	G1	2633131	unclassified Spongites
0.00	36	36	S	2071693	Spongites sp.
0.00	3	3	S	1526509	Spongites sp. VP-2014
0.00	2	2	S	198462	Spongites sp. MON1.A1
0.00	1	1	S	999070	Spongites sp. ARS-2011
0.00	13	13	S	1526501	Spongites fruticulosa
0.00	6	6	S	48948	Spongites yendoi
0.00	51	16	G	1086047	Chiharaea
0.00	11	11	S	1260290	Chiharaea rhododactyla
0.00	9	9	S	1086048	Chiharaea bodegensis
0.00	8	8	S	1148761	Chiharaea americana
0.00	7	7	S	1148762	Chiharaea silvae
0.00	38	4	G	48976	Arthrocardia
0.00	23	0	G1	2636352	unclassified Arthrocardia
0.00	7	7	S	2492684	Arthrocardia sp. A_Twist-2019
0.00	7	7	S	2492685	Arthrocardia sp. B_Twist-2019
0.00	6	6	S	2492686	Arthrocardia sp. C_Twist-2019
0.00	3	3	S	1699279	Arthrocardia sp. 1 KK-2015
0.00	5	5	S	464649	Arthrocardia carinata
0.00	3	3	S	348033	Arthrocardia corymbosa
0.00	2	2	S	464650	Arthrocardia flabellata
0.00	1	1	S	1699276	Arthrocardia cf. duthiae CH1617_KB
0.00	27	0	G	1982659	Ellisolandia
0.00	27	27	S	48944	Ellisolandia elongata
0.00	19	0	G	1497426	Johansenia
0.00	19	19	S	48951	Johansenia macmillanii
0.00	15	3	G	464688	Marginisporum
0.00	5	5	S	1148795	Marginisporum crassissimum
0.00	5	5	S	1148799	Marginisporum aberrans
0.00	2	2	S	464689	Marginisporum declinata
0.00	15	3	G	1883118	Crusticorallina
0.00	6	6	S	1883121	Crusticorallina muricata
0.00	3	3	S	1883124	Crusticorallina nootkana
0.00	2	2	S	1883120	Crusticorallina adhaerens
0.00	1	1	S	1883119	Crusticorallina painei
0.00	10	0	G	1086041	Alatocladia
0.00	9	9	S	1086042	Alatocladia modesta
0.00	1	1	S	1086040	Alatocladia yessoensis
0.00	5	0	G	48950	Serraticardia
0.00	5	5	S	1148790	Serraticardia maxima
0.00	3	0	G	48612	Cheilosporum
0.00	1	1	S	464653	Cheilosporum cultratum
0.00	1	1	S	1699302	Cheilosporum proliferum
0.00	1	0	G1	2633771	unclassified Cheilosporum
0.00	1	1	S	1699301	Cheilosporum sp. KZN2250_MR
0.00	3	0	G	48945	Haliptilon
0.00	3	3	S	997817	Haliptilon subulatum
0.00	1662	16	G	221932	Neogoniolithon
0.00	1522	1522	S	231755	Neogoniolithon spectabile
0.00	60	2	G1	2644015	unclassified Neogoniolithon
0.00	26	26	S	2071691	Neogoniolithon sp.
0.00	13	13	S	1570277	Neogoniolithon sp. AR-2014
0.00	6	6	S	1578136	Neogoniolithon sp. SYK-2014
0.00	4	4	S	1604683	Neogoniolithon sp. 2 PWG-2015
0.00	3	3	S	1604682	Neogoniolithon sp. 1 PWG-2015
0.00	3	3	S	1604684	Neogoniolithon sp. 3 PWG-2015
0.00	3	3	S	1754214	Neogoniolithon sp. AR-2015
0.00	30	30	S	221933	Neogoniolithon brassica-florida
0.00	8	8	S	998827	Neogoniolithon fosliei
0.00	7	7	S	1604673	Neogoniolithon propinquum
0.00	7	7	S	1604681	Neogoniolithon solubile
0.00	3	3	S	1176226	Neogoniolithon trichotomum
0.00	3	3	S	1570275	Neogoniolithon accretum
0.00	2	2	S	650524	Neogoniolithon frutescens
0.00	2	2	S	1604680	Neogoniolithon siankanensis
0.00	1	1	S	871654	Neogoniolithon megalocystum
0.00	1	1	S	1277941	Neogoniolithon strictum
0.00	1469	4	G	231753	Porolithon
0.00	1425	1425	S	231751	Porolithon onkodes
0.00	35	0	G1	2645135	unclassified Porolithon
0.00	30	30	S	2038285	Porolithon sp.
0.00	5	5	S	1824691	Porolithon sp. LAF6641
0.00	5	5	S	1680551	Porolithon castellum
0.00	497	5	F1	48953	Lithophylloideae
0.00	456	70	G	48954	Lithophyllum
0.00	142	9	G1	2152982	unclassified Lithophyllum
0.00	58	58	S	190575	Lithophyllum sp.
0.00	14	14	S	2570560	Lithophyllum sp. stictiforme/cabiochiae
0.00	12	12	S	2152977	Lithophyllum sp. 3 BNTS-2018
0.00	10	10	S	2152970	Lithophyllum sp. 2 BNTS-2018
0.00	6	6	S	1824909	Lithophyllum sp. S15
0.00	4	4	S	1497728	Lithophyllum sp. 3 JHK-2014
0.00	3	3	S	2164055	Lithophyllum sp. 3 CP-2018
0.00	3	3	S	1583059	Lithophyllum sp. 1Calcrust
0.00	3	3	S	1509198	Lithophyllum sp. LAF7219
0.00	2	2	S	2596798	Lithophyllum sp. 4 PTM-2019
0.00	2	2	S	2152976	Lithophyllum sp. 1 BNTS-2018
0.00	2	2	S	2059455	Lithophyllum sp. 1 SV-2018
0.00	2	2	S	1747664	Lithophyllum sp. JHK-2015
0.00	2	2	S	1509377	Lithophyllum sp. LAF4294
0.00	2	2	S	1497729	Lithophyllum sp. 4 JHK-2014
0.00	2	2	S	1497727	Lithophyllum sp. 2 JHK-2014
0.00	2	2	S	1497726	Lithophyllum sp. 1 JHK-2014
0.00	1	1	S	2596797	Lithophyllum sp. 2 PTM-2019
0.00	1	1	S	2059458	Lithophyllum sp. 4 SV-2018
0.00	1	1	S	1302304	Lithophyllum sp. IJL-2013
0.00	1	1	S	2557508	Lithophyllum sp. 2BCcrust
0.00	31	31	S	1277931	Lithophyllum byssoides
0.00	17	17	S	48955	Lithophyllum kotschyanum
0.00	17	17	S	1747663	Lithophyllum orbiculatum
0.00	16	16	S	1277933	Lithophyllum margaritae
0.00	14	14	S	1277932	Lithophyllum dentatum
0.00	13	13	S	2282854	Lithophyllum okamurae
0.00	12	12	S	1747662	Lithophyllum hibernicum
0.00	12	12	S	1606836	Lithophyllum atlanticum
0.00	10	10	S	89944	Lithophyllum incrustans
0.00	10	10	S	647613	Lithophyllum corallinae
0.00	10	10	S	348029	Lithophyllum pustulatum
0.00	9	9	S	1086051	Lithophyllum impressum
0.00	9	9	S	2676093	Lithophyllum kuroshioense
0.00	9	9	S	1785083	Lithophyllum kaiseri
0.00	9	9	S	1902012	Lithophyllum neocongestum
0.00	8	8	S	389187	Lithophyllum insipidum
0.00	8	8	S	1747665	Lithophyllum cf. racemus JHK-2015
0.00	6	6	S	466607	Lithophyllum stictiforme
0.00	5	5	S	747335	Lithophyllum racemus
0.00	5	5	S	2483043	Lithophyllum searlesii
0.00	5	5	S	1684788	Lithophyllum yemenense
0.00	4	4	S	1570250	Lithophyllum acrocamptum
0.00	1	1	S	2678245	Lithophyllum subtile
0.00	1	1	S	2100415	Lithophyllum intermedium
0.00	1	1	S	1902014	Lithophyllum pseudoplatyphyllum
0.00	1	1	S	1785080	Lithophyllum affine
0.00	1	1	S	1785079	Lithophyllum socotraense
0.00	34	0	G	89942	Titanoderma
0.00	20	20	S	389189	Titanoderma prototypum
0.00	14	2	G1	2618961	unclassified Titanoderma
0.00	4	4	S	1509399	Titanoderma sp. 2 LAF6735
0.00	3	3	S	1509379	Titanoderma sp. LAF6557A
0.00	3	3	S	1509380	Titanoderma sp. LAF6735
0.00	1	1	S	1509397	Titanoderma sp. 1 LAF6556A
0.00	1	1	S	2059377	Titanoderma sp. 1 SV-2018
0.00	2	2	S	389188	Lithophylloideae sp. BISH 699883
0.00	265	2	F1	48610	Amphiroideae
0.00	246	27	G	35167	Amphiroa
0.00	81	5	G1	2627059	unclassified Amphiroa
0.00	17	17	S	1578113	Amphiroa sp. SYK-2014
0.00	15	15	S	48952	Amphiroa sp.
0.00	8	8	S	1824663	Amphiroa sp. LAF7125
0.00	8	8	S	2152980	Amphiroa sp. 1 BNTS-2018
0.00	7	7	S	2152981	Amphiroa sp. 3 BNTS-2018
0.00	6	6	S	2152971	Amphiroa sp. 4 BNTS-2018
0.00	6	6	S	2152978	Amphiroa sp. 2 BNTS-2018
0.00	5	5	S	2510635	Amphiroa sp. 2 BNTS-2019
0.00	2	2	S	650521	Amphiroa sp. G-0190
0.00	2	2	S	1570278	Amphiroa sp. AR-2014
0.00	24	24	S	35168	Amphiroa fragilissima
0.00	16	16	S	2152966	Amphiroa cf. beauvoisii 1 BNTS-2018
0.00	14	14	S	1148760	Amphiroa zonata
0.00	13	13	S	1277930	Amphiroa rigida
0.00	12	12	S	1034373	Amphiroa anceps
0.00	8	8	S	2152972	Amphiroa cf. fragilissima 4 BNTS-2018
0.00	7	7	S	2152979	Amphiroa cf. fragilissima 3 BNTS-2018
0.00	7	7	S	2152967	Amphiroa cf. beauvoisii 2 BNTS-2018
0.00	6	6	S	2152974	Amphiroa vanbosseae
0.00	5	5	S	2152973	Amphiroa cf. beauvoisii 3 BNTS-2018
0.00	4	4	S	1699314	Amphiroa ephedraea
0.00	4	4	S	2152968	Amphiroa cf. fragilissima 1 BNTS-2018
0.00	4	4	S	997567	Amphiroa valonioides
0.00	2	2	S	2116075	Amphiroa cryptarthrodia
0.00	2	2	S	650519	Amphiroa foliacea
0.00	2	2	S	650517	Amphiroa beauvoisii
0.00	2	2	S	2152975	Amphiroa cf. fragilissima 2 BNTS-2018
0.00	2	2	S	231748	Amphiroa hancockii
0.00	1	1	S	1699303	Amphiroa bowerbankii
0.00	1	1	S	2152969	Amphiroa cf. fragilissima 5 BNTS-2018
0.00	1	1	S	231749	Amphiroa tribulus
0.00	1	1	S	87648	Amphiroa dilitata
0.00	17	0	G	48961	Lithothrix
0.00	16	16	S	48962	Lithothrix aspergillum
0.00	1	0	G1	2627358	unclassified Lithothrix
0.00	1	1	S	2500832	Lithothrix sp.
0.00	78	3	F1	2152937	Chamberlainoideae
0.00	60	1	G	348039	Pneophyllum
0.00	42	1	G1	2632116	unclassified Pneophyllum
0.00	8	8	S	2492764	Pneophyllum sp. J_Twist-2019
0.00	8	8	S	2492765	Pneophyllum sp. K_Twist-2019
0.00	6	6	S	2500833	Pneophyllum sp.
0.00	5	5	S	2479833	Pneophyllum sp. 2 LCL-2018
0.00	3	3	S	1754215	Pneophyllum sp. AR-2015
0.00	3	3	S	2479832	Pneophyllum sp. 1 LCL-2018
0.00	2	2	S	1570279	Pneophyllum sp. AR-2014
0.00	2	2	S	1583040	Pneophyllum sp. 2BC
0.00	2	2	S	1785160	Pneophyllum sp. AZ-2016
0.00	2	2	S	2492760	Pneophyllum sp. D_Twist-2019
0.00	8	8	S	1570254	Pneophyllum confervicola
0.00	5	5	S	389190	Pneophyllum conicum
0.00	2	2	S	348041	Pneophyllum fragile
0.00	2	2	S	1785158	Pneophyllum limitatum
0.00	15	2	G	2152939	Chamberlainium
0.00	9	9	S	1282268	Chamberlainium decipiens
0.00	3	3	S	1766718	Chamberlainium tumidum
0.00	1	1	S	1282270	Chamberlainium agulhense
0.00	57	0	F1	348038	Mastophoroideae
0.00	49	2	G	871655	Mastophora
0.00	27	27	S	871656	Mastophora rosea
0.00	14	14	S	871657	Mastophora pacifica
0.00	6	0	G1	2676702	unclassified Mastophora (in: Rhodophyta)
0.00	4	4	S	999053	Mastophora sp. ARS-2011
0.00	2	2	S	2046975	Mastophora sp. (in: Rhodophyta)
0.00	8	3	F2	1499699	unclassified Mastophoroideae
0.00	2	2	S	1526510	Mastophoroideae sp. VP-2014
0.00	2	2	S	2059461	Mastophoroideae sp. 1 SV-2018
0.00	1	1	S	1499698	Mastophoroideae sp. SWD-2014
0.00	39	3	G	231750	Hydrolithon
0.00	14	0	G1	2645520	unclassified Hydrolithon
0.00	8	8	S	999043	Hydrolithon sp. ARS-2011
0.00	3	3	S	2071700	Hydrolithon sp.
0.00	1	1	S	1570276	Hydrolithon sp. AR-2014
0.00	1	1	S	2059451	Hydrolithon sp. 2 SV-2018
0.00	1	1	S	2059452	Hydrolithon sp. 3 SV-2018
0.00	6	6	S	389195	Hydrolithon reinboldii
0.00	3	3	S	389193	Hydrolithon gardineri
0.00	3	3	S	871653	Hydrolithon murakoshii
0.00	3	3	S	1437491	Hydrolithon boergesenii
0.00	2	2	S	231754	Hydrolithon pachydermum
0.00	2	2	S	389194	Hydrolithon cf. onkodes
0.00	2	2	S	1570251	Hydrolithon rupestre
0.00	1	1	S	1570253	Hydrolithon munitum
0.00	27	0	G	239170	Pseudolithophyllum
0.00	27	10	G1	2685244	unclassified Pseudolithophyllum
0.00	7	7	S	1141742	Pseudolithophyllum sp. 20muricatum
0.00	5	5	S	1141741	Pseudolithophyllum sp. 19muricatum
0.00	4	4	S	1141740	Pseudolithophyllum sp. 16muricatum
0.00	1	1	S	1141739	Pseudolithophyllum sp. 5muricatum
0.00	15	0	G	2059483	Harveylithon
0.00	12	0	G1	2645220	unclassified Harveylithon
0.00	6	6	S	2259175	Harveylithon sp.
0.00	3	3	S	2479815	Harveylithon sp. 1 LCL-2018
0.00	3	3	S	2479816	Harveylithon sp. 2 LCL-2018
0.00	3	3	S	2479835	Harveylithon rosea
0.00	11	0	F1	348086	unclassified Corallinaceae
0.00	6	6	S	389185	Corallinaceae sp. BISH 683177
0.00	2	2	S	1583052	Corallinaceae sp. 2Calcrust
0.00	2	2	S	1583053	Corallinaceae sp. 3Calcrust
0.00	1	1	S	348091	Non-geniculate coralline algae DH5_1
0.00	11	0	G	1548135	Paulsilvella
0.00	11	11	S	1548136	Paulsilvella huveorum
0.00	3	0	F1	48609	Metagoniolithoideae
0.00	3	0	G	48607	Metagoniolithon
0.00	2	2	S	48608	Metagoniolithon chara
0.00	1	1	S	48963	Metagoniolithon radiatum
0.00	3	0	G	231756	Metamastophora
0.00	2	0	G1	2648512	unclassified Metamastophora
0.00	2	2	S	999054	Metamastophora sp. ARS-2011
0.00	1	1	S	231757	Metamastophora flabellata
0.00	1	0	F1	2041176	environmental samples
0.00	1	1	S	2041177	uncultured Calliarthron
0.00	762	0	O1	682385	environmental samples
0.00	762	762	S	682386	uncultured Corallinales
0.00	257	20	O1	646746	unclassified Corallinales
0.00	21	21	S	2492705	Corallinales sp. Y_Twist-2019
0.00	20	20	S	2492701	Corallinales sp. T_Twist-2019
0.00	18	18	S	2071707	Corallinales sp. AC-2018d
0.00	16	16	S	2492702	Corallinales sp. U_Twist-2019
0.00	15	15	S	999100	Corallinales sp. ARS-2011
0.00	14	14	S	2492692	Corallinales sp. G_Twist-2019
0.00	13	13	S	2492709	Corallinales sp. ZD_Twist-2019
0.00	12	12	S	2492706	Corallinales sp. ZA_Twist-2019
0.00	11	11	S	2492700	Corallinales sp. R_Twist_2019
0.00	11	11	S	2492690	Corallinales sp. C_Twist-2019
0.00	10	10	S	2071706	Corallinales sp. AC-2018c
0.00	9	9	S	2071705	Corallinales sp. AC-2018b
0.00	9	9	S	2492697	Corallinales sp. O_Twist-2019
0.00	8	8	S	2492694	Corallinales sp. L_Twist-2019
0.00	7	7	S	2492696	Corallinales sp. N_Twist-2019
0.00	6	6	S	2492704	Corallinales sp. X_Twist-2019
0.00	6	6	S	2492699	Corallinales sp. Q_Twist-2019
0.00	5	5	S	2492703	Corallinales sp. V_Twist-2019
0.00	4	4	S	2071704	Corallinales sp. AC-2018a
0.00	4	4	S	2492698	Corallinales sp. P_Twist-2019
0.00	3	3	S	2492711	Corallinales sp. ZF_Twist-2019
0.00	3	3	S	232377	Corallinales sp. CB-2003
0.00	2	2	S	1570280	Corallinales sp. AR-2014
0.00	2	2	S	885896	Corallinales sp. LBC0321
0.00	2	2	S	2492712	Corallinales sp. ZG_Twist-2019
0.00	1	1	S	646972	Corallinales sp. NZC2444
0.00	1	1	S	2492693	Corallinales sp. K_Twist-2019
0.00	1	1	S	2492710	Corallinales sp. ZE_Twist-2019
0.00	1	1	S	2077286	Corallinales sp. AC-2018f
0.00	1	1	S	885897	Corallinales sp. LBC0828
0.00	1	1	S	646772	Corallinales sp. NZC2063
0.00	3420	26	O	1705611	Hapalidiales
0.00	3209	3	F	227970	Hapalidiaceae
0.00	3176	24	F1	48603	Melobesioideae
0.00	1552	7	G	48598	Lithothamnion
0.00	1504	12	G1	2635648	unclassified Lithothamnion
0.00	1455	1455	S	1940749	Lithothamnion sp.
0.00	10	10	S	1526508	Lithothamnion sp. VP-2014
0.00	5	5	S	1911066	Lithothamnion sp. A JLR-2016
0.00	4	4	S	1911074	Lithothamnion sp. I JLR-2016
0.00	3	3	S	1911075	Lithothamnion sp. J JLR-2016
0.00	2	2	S	2164056	Lithothamnion sp. 2 CP-2018
0.00	2	2	S	1911069	Lithothamnion sp. D JLR-2016
0.00	2	2	S	1497742	Lithothamnion sp. 5 JHK-2014
0.00	1	1	S	1497752	Lithothamnion sp. JHK-2014
0.00	1	1	S	1497741	Lithothamnion sp. 4 JHK-2014
0.00	1	1	S	1583060	Lithothamnion sp. 32BCcrust
0.00	1	1	S	1497740	Lithothamnion sp. 3 JHK-2014
0.00	1	1	S	1911067	Lithothamnion sp. B JLR-2016
0.00	1	1	S	1497739	Lithothamnion sp. 2 JHK-2014
0.00	1	1	S	1911072	Lithothamnion sp. G JLR-2016
0.00	1	1	S	1497738	Lithothamnion sp. 1 JHK-2014
0.00	1	1	S	389201	Lithothamnion sp. BISH 689378
0.00	26	26	S	48599	Lithothamnion glaciale
0.00	6	6	S	1277935	Lithothamnion muelleri
0.00	4	4	S	1277934	Lithothamnion corallioides
0.00	3	3	S	1034343	Lithothamnion crispatum
0.00	2	2	S	1628730	Lithothamnion lemoineae
0.00	1246	1	G	48971	Synarthrophyton
0.00	1211	1211	S	2485825	Synarthrophyton chejuense
0.00	33	33	S	48972	Synarthrophyton patena
0.00	1	0	G1	2644125	unclassified Synarthrophyton
0.00	1	1	S	256160	Synarthrophyton sp. LD1.2
0.00	127	15	G	48601	Phymatolithon
0.00	30	30	S	1277942	Phymatolithon calcareum
0.00	13	13	S	48604	Phymatolithon lenormandii
0.00	12	12	S	1628729	Phymatolithon rugulosum
0.00	11	11	S	2602418	Phymatolithon koreanum
0.00	11	11	S	2602417	Phymatolithon dosungii
0.00	9	9	S	48602	Phymatolithon laevigatum
0.00	9	0	G1	2175173	unclassified Phymatolithon
0.00	2	2	S	1347097	Phymatolithon sp. 1CPVP
0.00	2	2	S	1347098	Phymatolithon sp. 2CPVP
0.00	1	1	S	1347099	Phymatolithon sp. 3CPVP
0.00	1	1	S	1497749	Phymatolithon sp. JHK-2014
0.00	1	1	S	2164013	Phymatolithon sp.
0.00	1	1	S	2164060	Phymatolithon sp. 6 CP-2018
0.00	1	1	S	2479818	Phymatolithon sp. 1 LCL-2018
0.00	6	6	S	1277943	Phymatolithon lamii
0.00	4	4	S	2479834	Phymatolithon margoundulatus
0.00	3	3	S	1817593	Phymatolithon cf. lenormandii VP-2016
0.00	2	2	S	1794904	Phymatolithon lusitanicum
0.00	1	1	S	2175178	Phymatolithon nantuckensis
0.00	1	1	S	1277948	Phymatolithon purpureum
0.00	102	4	G	48973	Mesophyllum
0.00	27	27	S	1086052	Mesophyllum vancouveriense
0.00	22	0	G1	2637962	unclassified Mesophyllum
0.00	5	5	S	2059466	Mesophyllum sp. 1 SV-2018
0.00	4	4	S	2164058	Mesophyllum sp. 4 CP-2018
0.00	4	4	S	1824689	Mesophyllum sp. LAF6734
0.00	3	3	S	1347095	Mesophyllum sp. 1CPVP
0.00	2	2	S	256150	Mesophyllum sp. LMN1.4
0.00	2	2	S	2528560	Mesophyllum sp. 1 JFC-2019
0.00	1	1	S	2164057	Mesophyllum sp. 3 CP-2018
0.00	1	1	S	2059472	Mesophyllum sp. 7 SV-2018
0.00	12	12	S	1000564	Mesophyllum lichenoides
0.00	11	11	S	48975	Mesophyllum erubescens
0.00	7	7	S	48974	Mesophyllum engelhartii
0.00	6	6	S	1503747	Mesophyllum expansum
0.00	4	4	S	348032	Mesophyllum macroblastum
0.00	4	4	S	1583057	Mesophyllum conchatum
0.00	3	3	S	1277936	Mesophyllum sphaericum
0.00	2	2	S	1503748	Mesophyllum alternans
0.00	41	6	G	1628734	Neopolyporolithon
0.00	26	26	S	1267489	Neopolyporolithon reclinatum
0.00	8	8	S	1628735	Neopolyporolithon loculosum
0.00	1	0	G1	2628782	unclassified Neopolyporolithon
0.00	1	1	S	2596795	Neopolyporolithon sp.
0.00	36	15	G	48605	Clathromorphum
0.00	9	9	S	48606	Clathromorphum compactum
0.00	6	6	S	1282265	Clathromorphum nereostratum
0.00	4	4	S	1628732	Clathromorphum circumscriptum
0.00	2	0	G1	2648783	unclassified Clathromorphum
0.00	2	2	S	1582946	Clathromorphum sp. 7GWS
0.00	16	0	G	48956	Mastophoropsis
0.00	16	16	S	48957	Mastophoropsis canaliculata
0.00	16	0	G	48958	Leptophytum
0.00	11	11	S	1628733	Leptophytum laeve
0.00	5	5	S	1628731	Leptophytum foecundum
0.00	11	0	G	173453	Melobesia
0.00	7	0	G1	2640488	unclassified Melobesia
0.00	3	3	S	1582989	Melobesia sp. 1Cal
0.00	2	2	S	1582991	Melobesia sp. 2Cal
0.00	2	2	S	2596796	Melobesia sp. 1 PTM-2019
0.00	3	3	S	173454	Melobesia mediocris
0.00	1	1	S	1497743	Melobesia membranacea
0.00	5	1	F2	1499700	unclassified Melobesioideae
0.00	2	2	S	1499701	Melobesioideae sp. SWD-2014
0.00	1	1	S	389184	Melobesioideae sp. BISH 683176
0.00	1	1	S	400130	Melobesioideae sp. 100-304
0.00	14	0	G	1628736	Callilithophytum
0.00	14	14	S	1628737	Callilithophytum parcum
0.00	10	0	F1	1432274	unclassified Hapalidiaceae
0.00	7	7	S	1603559	Hapalidiaceae sp. MNS-2015
0.00	2	2	S	765018	Hapalidiaceae sp. ASG448A
0.00	1	1	S	1277961	Hapalidiaceae sp. JJHK-2013
0.00	6	0	F1	227971	Choreonematoideae
0.00	6	0	G	227972	Choreonema
0.00	6	6	S	227973	Choreonema thuretii
0.00	185	14	O1	1972482	unclassified Hapalidiales
0.00	20	20	S	2492739	Hapalidiales sp. V_Twist-2019
0.00	16	16	S	2492753	Hapalidiales sp. ZT_Twist-2019
0.00	16	16	S	2492736	Hapalidiales sp. O_Twist-2019
0.00	14	14	S	2492749	Hapalidiales sp. ZC_Twist-2019
0.00	14	14	S	2492748	Hapalidiales sp. Z_Twist-2019
0.00	14	14	S	2492742	Hapalidiales sp. YA_Twist-2019
0.00	13	13	S	2492755	Hapalidiales sp. ZZ_Twist-2019
0.00	10	10	S	2492741	Hapalidiales sp. Y_Twist_2019
0.00	8	8	S	2492729	Hapalidiales sp. A_Twist-2019
0.00	8	8	S	2492747	Hapalidiales sp. YF_Twist-2019
0.00	8	8	S	2492743	Hapalidiales sp. YB_Twist-2019
0.00	5	5	S	2492733	Hapalidiales sp. I_Twist-2019
0.00	5	5	S	2492731	Hapalidiales sp. E_Twist-2019
0.00	5	5	S	2492746	Hapalidiales sp. YE_Twist-2019
0.00	5	5	S	2492735	Hapalidiales sp. M_Twist-2019
0.00	3	3	S	2492754	Hapalidiales sp. ZY_Twist-2019
0.00	2	2	S	2492745	Hapalidiales sp. YD_Twist-2019
0.00	2	2	S	1972483	Hapalidiales sp.
0.00	1	1	S	2492732	Hapalidiales sp. F_Twist-2019
0.00	1	1	S	2492750	Hapalidiales sp. ZO_Twist-2019
0.00	1	1	S	2492752	Hapalidiales sp. ZS_Twist-2019
0.00	3365	0	O	31491	Rhodogorgonales
0.00	3363	21	F	31492	Rhodogorgonaceae
0.00	1688	6	G	31493	Renouxia
0.00	1672	0	G1	2645983	unclassified Renouxia
0.00	1642	1642	S	2485823	Renouxia sp.
0.00	29	29	S	408815	Renouxia sp. HV508
0.00	1	1	S	1267490	Renouxia sp. GWS-2012
0.00	10	10	S	31494	Renouxia antillana
0.00	1641	18	G	31495	Rhodogorgon
0.00	1595	0	G1	2638429	unclassified Rhodogorgon
0.00	1595	1595	S	2485824	Rhodogorgon sp.
0.00	14	14	S	31496	Rhodogorgon carriebowensis
0.00	14	14	S	408200	Rhodogorgon ramosissima
0.00	13	0	G	1807720	Rhodenigma
0.00	13	13	S	1807721	Rhodenigma contortum
0.00	2	0	O1	682387	environmental samples
0.00	2	2	S	682388	uncultured Rhodogorgonales
0.00	1699	2	O	2492834	Sporolithales
0.00	1679	4	F	48966	Sporolithaceae
0.00	1655	32	G	48969	Sporolithon
0.00	1468	1468	S	48970	Sporolithon durum
0.00	67	2	G1	2618667	unclassified Sporolithon
0.00	20	20	S	2080270	Sporolithon sp. 2WA
0.00	15	15	S	2080265	Sporolithon sp. 1WA
0.00	15	15	S	2492832	Sporolithon sp. A_Twist-2019
0.00	5	5	S	1628738	Sporolithon sp. JHK-2015
0.00	2	2	S	1606837	Sporolithon sp. TVP-2015
0.00	2	2	S	1824839	Sporolithon sp. LAF5767
0.00	2	2	S	2018718	Sporolithon sp.
0.00	2	2	S	2059376	Sporolithon sp. 1 SV-2018
0.00	1	1	S	389203	Sporolithon sp. BISH 699822
0.00	1	1	S	2059479	Sporolithon sp. 4 SV-2018
0.00	24	24	S	389202	Sporolithon ptychoides
0.00	18	18	S	1824838	Sporolithon molle
0.00	10	10	S	2018717	Sporolithon yoneshigueae
0.00	8	8	S	2203188	Sporolithon sinusmexicanum
0.00	5	5	S	1472726	Sporolithon tenue
0.00	5	5	S	2018720	Sporolithon eltorensis
0.00	4	4	S	1472725	Sporolithon episporum
0.00	4	4	S	2501773	Sporolithon mesophoticum
0.00	4	4	S	2527910	Sporolithon erythraeum
0.00	3	3	S	1628739	Sporolithon cf. ptychoides JHK-2015
0.00	2	2	S	2049273	Sporolithon indopacificum
0.00	1	1	S	2666228	Sporolithon amadoi
0.00	20	0	G	48967	Heydrichia
0.00	10	10	S	179290	Heydrichia homalopasta
0.00	6	6	S	2018719	Heydrichia cerasina
0.00	4	4	S	48968	Heydrichia woelkerlingii
0.00	18	18	S	2492835	Sporolithales sp. A_Twist-2019
0.00	17	0	G	2479497	Crustaphytum
0.00	12	12	S	2479498	Crustaphytum pacificum
0.00	5	0	G1	2621492	unclassified Crustaphytum
0.00	5	5	S	2479501	Crustaphytum sp.
0.00	8	0	C2	1707143	Corallinophycidae incertae sedis
0.00	8	0	G	1705612	Corallinapetra
0.00	8	8	S	646940	Corallinapetra novaezelandiae
0.00	2	0	C2	1443969	unclassified Corallinophycidae
0.00	2	2	S	1639874	Corallinophycidae sp. GPJ-2015
0.00	4933	0	C1	2045264	Hildenbrandiophycidae
0.00	4933	0	O	31477	Hildenbrandiales
0.00	4933	17	F	31478	Hildenbrandiaceae
0.00	3512	44	G	31479	Hildenbrandia
0.00	1829	1829	S	31481	Hildenbrandia rubra
0.00	1549	1549	S	135206	Hildenbrandia rivularis
0.00	31	31	S	108285	Hildenbrandia angolensis
0.00	25	1	G1	2648721	unclassified Hildenbrandia
0.00	5	5	S	2512204	Hildenbrandia sp. 1Arct
0.00	3	3	S	87647	Hildenbrandia sp.
0.00	3	3	S	1582948	Hildenbrandia sp. 22GWS
0.00	3	3	S	1582949	Hildenbrandia sp. 26GWS
0.00	3	3	S	1582951	Hildenbrandia sp. 2GWS
0.00	3	3	S	1582952	Hildenbrandia sp. 3GWS
0.00	3	3	S	1582953	Hildenbrandia sp. 6GWS
0.00	1	1	S	1582950	Hildenbrandia sp. 27GWS
0.00	16	16	S	135205	Hildenbrandia crouanii
0.00	9	9	S	108286	Hildenbrandia occidentalis
0.00	4	4	S	31480	Hildenbrandia prototypus
0.00	3	3	S	212747	Hildenbrandia lecannellieri
0.00	1	1	S	212750	Hildenbrandia dawsonii
0.00	1	1	S	212751	Hildenbrandia patula
0.00	1404	3	G	79258	Apophlaea
0.00	1369	1369	S	212746	Apophlaea sinclairii
0.00	32	32	S	79259	Apophlaea lyallii
0.00	1611	0	C1	2045265	Ahnfeltiophycidae
0.00	1601	0	O	31361	Ahnfeltiales
0.00	1601	0	F	31362	Ahnfeltiaceae
0.00	1601	29	G	28022	Ahnfeltia
0.00	1561	1561	S	28023	Ahnfeltia plicata
0.00	6	6	S	1055677	Ahnfeltia borealis
0.00	5	5	S	31363	Ahnfeltia fastigiata
0.00	10	0	O	244123	Pihiellales
0.00	10	0	F	244124	Pihiellaceae
0.00	10	0	G	244125	Pihiella
0.00	10	10	S	244126	Pihiella liagoraciphila
0.00	123	0	O	498764	Rhodachlyales
0.00	123	0	F	498765	Rhodachlyaceae
0.00	123	7	G	498766	Rhodachlya
0.00	57	57	S	498767	Rhodachlya madagascarensis
0.00	52	52	S	745925	Rhodachlya hawaiiana
0.00	7	0	G1	2618941	unclassified Rhodachlya
0.00	6	6	S	2572323	Rhodachlya sp.
0.00	1	1	S	999065	Rhodachlya sp. ARS-2011
0.00	19	0	C1	929765	environmental samples
0.00	19	19	S	300668	uncultured Florideophyceae
0.00	6	0	C1	211802	unclassified Florideophyceae
0.00	3	3	S	211913	Florideophyceae sp. ex Dinophysis acuminata
0.00	3	3	S	2249245	Florideophyceae sp.
0.03	249669	15	C	2797	Bangiophyceae
0.02	222237	133	O	265318	Cyanidiales
0.02	222049	89	F	265316	Cyanidiaceae
0.01	137489	8	G	45156	Cyanidioschyzon
0.01	137470	5198	S	45157	Cyanidioschyzon merolae
0.01	132264	132264	S1	280699	Cyanidioschyzon merolae strain 10D
0.00	8	8	S1	280700	Cyanidioschyzon merolae strain DBV201
0.00	11	0	G1	2619689	unclassified Cyanidioschyzon
0.00	7	7	S	859641	Cyanidioschyzon sp. Y16
0.00	4	4	S	610260	Cyanidioschyzon sp. 5508
0.01	81140	31	G	83373	Galdieria
0.01	80986	80986	S	130081	Galdieria sulphuraria
0.00	91	91	S	178533	Galdieria maxima
0.00	14	14	S	83374	Galdieria partita
0.00	10	4	G1	467424	unclassified Galdieria
0.00	2	2	S	467467	Galdieria sp. CCMEE 5713
0.00	1	1	S	1522181	Galdieria sp. CJH-2014
0.00	1	1	S	467474	Galdieria sp. CCMEE 5720
0.00	1	1	S	467473	Galdieria sp. CCMEE 5719
0.00	1	1	S	467458	Galdieria sp. CCMEE 5704
0.00	5	5	S	1389228	Galdieria phlegrea
0.00	3	3	S	178532	Galdieria daedala
0.00	1963	0	G	2770	Cyanidium
0.00	1835	1835	S	2771	Cyanidium caldarium
0.00	128	10	G1	2631036	unclassified Cyanidium
0.00	63	63	S	257380	Cyanidium sp. Sybil cave
0.00	36	36	S	257379	Cyanidium sp. Monte Rotaro
0.00	12	12	S	572142	Cyanidium sp. Atacama
0.00	6	6	S	163698	Cyanidium sp. 3-8 CR
0.00	1	1	S	265356	Cyanidium sp. MonteRotaro 20
0.00	1366	0	F1	1503163	unclassified Cyanidiaceae
0.00	1366	1366	S	1503164	Cyanidiaceae sp. MX-AZ01
0.00	2	0	F1	323747	environmental samples
0.00	2	2	S	323753	uncultured Cyanidium sp.
0.00	38	0	O1	314298	environmental samples
0.00	19	19	S	466617	uncultured Galdieria sp.
0.00	10	10	S	265319	uncultured Cyanidiales
0.00	9	9	S	1538551	uncultured Cyanidiaceae
0.00	17	2	O1	467390	unclassified Cyanidiales
0.00	11	11	S	1165937	Cyanidiales sp. DJS-2012
0.00	1	1	S	545957	Cyanidiales sp. RS1N-10
0.00	1	1	S	467410	Cyanidiales sp. CCMEE 5614
0.00	1	1	S	467415	Cyanidiales sp. CCMEE 5633
0.00	1	1	S	467406	Cyanidiales sp. CCMEE 5609
0.00	23535	8	O	29216	Bangiales
0.00	23518	722	F	31345	Bangiaceae
0.00	14980	1528	G	1094566	Pyropia
0.00	3141	3140	S	2788	Pyropia yezoensis
0.00	1	1	S1	253318	Pyropia yezoensis f. narawaensis
0.00	2518	2518	S	1262161	Pyropia haitanensis
0.00	1786	1786	S	182771	Pyropia perforata
0.00	1353	1353	S	139729	Pyropia kanakaensis
0.00	1305	1305	S	60925	Pyropia pulchra
0.00	1214	1214	S	1699272	Pyropia endiviifolia
0.00	926	926	S	144551	Pyropia fucicola
0.00	260	260	S	2785	Pyropia tenera
0.00	202	202	S	1682381	Pyropia nitida
0.00	180	180	S	79731	Pyropia seriata
0.00	78	9	G1	1972481	unclassified Pyropia
0.00	8	8	S	2058400	Pyropia sp. 2 LEY-2017
0.00	8	8	S	2045487	Pyropia sp. 4 RVD-2017
0.00	7	7	S	2058401	Pyropia sp. 5 LEY-2017
0.00	5	5	S	2045486	Pyropia sp. 3 RVD-2017
0.00	5	5	S	1506686	Pyropia sp. DC-2014
0.00	4	4	S	1743107	Pyropia sp. FIA
0.00	3	3	S	1109728	Pyropia sp. Piaui
0.00	3	3	S	745034	Pyropia sp. RIB167
0.00	3	3	S	1109729	Pyropia sp. Antar68
0.00	2	2	S	1743105	Pyropia sp. CHJ
0.00	2	2	S	231305	Pyropia sp. ROS204
0.00	2	2	S	2058402	Pyropia sp. 4 LEY-2017
0.00	2	2	S	1064555	Pyropia sp. 2Cal
0.00	2	2	S	1207032	Pyropia sp. AGC-2012
0.00	2	2	S	1972480	Pyropia sp.
0.00	1	1	S	1324953	Pyropia sp. NRIFS-1
0.00	1	1	S	1094573	Pyropia sp. SMR
0.00	1	1	S	1743104	Pyropia sp. CHI
0.00	1	1	S	1743103	Pyropia sp. CHH
0.00	1	1	S	1094575	Pyropia sp. WRO
0.00	1	1	S	1094572	Pyropia sp. ROS125
0.00	1	1	S	1094569	Pyropia sp. FAL
0.00	1	1	S	1064554	Pyropia sp. 1POR
0.00	1	1	S	2068818	Pyropia sp. 3 LEY-2018
0.00	1	1	S	745028	Pyropia sp. AKL170
0.00	1	1	S	323516	Pyropia sp. SMR495
0.00	51	51	S	81939	Pyropia pseudolinearis
0.00	49	49	S	1185355	Pyropia suborbiculata
0.00	28	26	S	76161	Pyropia katadae
0.00	2	2	S1	243213	Pyropia katadae var. hemiphylla
0.00	28	28	S	1167873	Pyropia raulaguilarii
0.00	25	25	S	683349	Pyropia kuniedae
0.00	22	22	S	683350	Pyropia tanegashimensis
0.00	19	18	S	35146	Pyropia leucosticta
0.00	1	1	S1	1134666	Pyropia leucosticta A
0.00	17	10	S	31350	Pyropia spiralis
0.00	7	7	S1	298950	Pyropia spiralis var. amplifolia
0.00	17	17	S	683348	Pyropia lacerata
0.00	17	17	S	683352	Pyropia vietnamensis
0.00	17	17	S	689897	Pyropia aeodis
0.00	17	17	S	182766	Pyropia kurogii
0.00	17	17	S	2083442	Pyropia moriensis
0.00	16	16	S	76160	Pyropia dentata
0.00	12	12	S	494270	Pyropia abbottiae
0.00	12	12	S	338340	Pyropia gardneri
0.00	11	11	S	35145	Pyropia acanthophora
0.00	10	10	S	1068606	Pyropia peggicovensis
0.00	9	9	S	526884	Pyropia kinositae
0.00	8	8	S	1683810	Pyropia nereocystis
0.00	8	8	S	139733	Pyropia torta
0.00	7	7	S	1134684	Pyropia thulaea
0.00	7	7	S	78445	Pyropia onoi
0.00	6	6	S	1403162	Pyropia koreana
0.00	6	6	S	1972479	Pyropia saldanhae
0.00	5	5	S	671082	Pyropia ishigecola
0.00	5	5	S	199484	Pyropia cinnamomea
0.00	4	4	S	139727	Pyropia fallax
0.00	4	4	S	2083443	Pyropia retorta
0.00	4	4	S	338341	Pyropia pendula
0.00	3	3	S	1064566	Pyropia njordii
0.00	3	3	S	300878	Pyropia hollenbergii
0.00	3	3	S	1526596	Pyropia orbicularis
0.00	3	3	S	1408134	Pyropia cf. yezoensis 2 KN-2013
0.00	2	2	S	2302368	Pyropia ulleungensis
0.00	2	2	S	2302369	Pyropia vittata
0.00	2	2	S	688709	Pyropia columbina
0.00	2	2	S	1207031	Pyropia pseudolanceolata
0.00	2	2	S	1064563	Pyropia thuretii
0.00	2	2	S	1092588	Pyropia denticulata
0.00	1	1	S	1522206	Pyropia parva
0.00	1	1	S	2302370	Pyropia submarina
0.00	1	1	S	1094571	Pyropia francisii
0.00	1	1	S	1740957	Pyropia taeniata
0.00	1	1	S	1710990	Pyropia kanyakumariensis
0.00	1	1	S	182763	Pyropia brumalis
0.00	1	1	S	1682338	Pyropia bajacaliforniensis
0.00	3900	264	G	2784	Porphyra
0.00	1602	1602	S	2787	Porphyra purpurea
0.00	1548	1548	S	2786	Porphyra umbilicalis
0.00	268	53	G1	279891	unclassified Porphyra
0.00	24	24	S	2790	Porphyra sp.
0.00	15	15	S	416992	Porphyra sp. DN002
0.00	15	15	S	416991	Porphyra sp. DN001
0.00	12	12	S	408786	Porphyra sp. LLG037
0.00	9	9	S	338333	Porphyra sp. FIE1177
0.00	6	6	S	933087	Porphyra sp. P148
0.00	5	5	S	1743100	Porphyra sp. CHE
0.00	5	5	S	323518	Porphyra sp. strain TAS333
0.00	5	5	S	338334	Porphyra sp. BPL1406
0.00	5	5	S	323521	Porphyra sp. strain WRO575
0.00	4	4	S	323506	Porphyra sp. strain GDM143
0.00	4	4	S	323517	Porphyra sp. strain STI377
0.00	4	4	S	231293	Porphyra sp. ZDR966
0.00	4	4	S	231292	Porphyra sp. ZCE965
0.00	4	4	S	338330	Porphyra sp. CRE1313
0.00	4	4	S	338337	Porphyra sp. FAL1205
0.00	4	4	S	999060	Porphyra sp. ARS-2011
0.00	4	4	S	397742	Porphyra sp. olivii
0.00	3	3	S	338331	Porphyra sp. TRI1308
0.00	3	3	S	112015	Porphyra sp. PK-49
0.00	3	3	S	323519	Porphyra sp. strain TCH243
0.00	3	3	S	397741	Porphyra sp. novae-angliae
0.00	3	3	S	323515	Porphyra sp. strain SIR242
0.00	3	3	S	323511	Porphyra sp. strain OSK887
0.00	3	3	S	323508	Porphyra sp. strain GRB178
0.00	3	3	S	231299	Porphyra sp. ZLI1045
0.00	3	3	S	231296	Porphyra sp. ZGR903
0.00	2	2	S	1064567	Porphyra sp. HK-2011c
0.00	2	2	S	231298	Porphyra sp. ZIR970
0.00	2	2	S	231297	Porphyra sp. ZIR901
0.00	2	2	S	231291	Porphyra sp. ZBS900
0.00	2	2	S	323717	Porphyra sp. strain CHL846
0.00	2	2	S	224398	Porphyra sp. strain ROS125
0.00	2	2	S	1064568	Porphyra sp. HK-2011d
0.00	2	2	S	231302	Porphyra sp. FIC1084
0.00	2	2	S	197309	Porphyra sp. NHA_65044
0.00	2	2	S	1743101	Porphyra sp. CHF
0.00	2	2	S	914710	Porphyra sp. ROS1211
0.00	2	2	S	914709	Porphyra sp. OTA261
0.00	2	2	S	688706	Porphyra sp. FIG
0.00	2	2	S	688703	Porphyra sp. FIB
0.00	2	2	S	688705	Porphyra sp. FIE
0.00	2	2	S	231301	Porphyra sp. FIA1085
0.00	1	1	S	344600	Porphyra sp. JB286
0.00	1	1	S	323514	Porphyra sp. strain SBA190
0.00	1	1	S	1743098	Porphyra sp. CHC
0.00	1	1	S	397744	Porphyra sp. stamfordensis
0.00	1	1	S	144552	Porphyra sp. Marseille
0.00	1	1	S	433944	Porphyra sp. Shinori
0.00	1	1	S	433945	Porphyra sp. Ogatsu
0.00	1	1	S	481771	Porphyra sp. P2
0.00	1	1	S	231307	Porphyra sp. LGW151
0.00	1	1	S	481774	Porphyra sp. P10
0.00	1	1	S	231306	Porphyra sp. WLR260
0.00	1	1	S	745040	Porphyra sp. TAS333
0.00	1	1	S	494277	Porphyra sp. SCL-2008-5
0.00	1	1	S	745032	Porphyra sp. LGD030
0.00	1	1	S	688707	Porphyra sp. FIH
0.00	1	1	S	231303	Porphyra sp. GRB368
0.00	1	1	S	323504	Porphyra sp. strain DRB1063
0.00	1	1	S	323510	Porphyra sp. strain GRB580
0.00	1	1	S	231294	Porphyra sp. ZDR980
0.00	1	1	S	338332	Porphyra sp. HBS1229
0.00	1	1	S	1550641	Porphyra sp. LLG-2014
0.00	1	1	S	1093145	Porphyra sp. JBCH26A
0.00	1	1	S	1093146	Porphyra sp. MTR
0.00	81	81	S	60544	Porphyra linearis
0.00	31	31	S	683351	Porphyra yamadae
0.00	18	18	S	298899	Porphyra capensis
0.00	12	12	S	78446	Porphyra tenuipedalis
0.00	10	10	S	1931357	Porphyra migitae
0.00	8	8	S	199481	Porphyra rakiura
0.00	7	7	S	199482	Porphyra virididentata
0.00	7	7	S	31349	Porphyra rosengurttii
0.00	7	7	S	81938	Porphyra dioica
0.00	7	7	S	209571	Porphyra lucasii
0.00	5	5	S	182770	Porphyra papenfussii
0.00	5	0	G1	199298	environmental samples
0.00	5	5	S	586255	uncultured Porphyra sp.
0.00	5	5	S	182767	Porphyra lanceolata
0.00	5	5	S	243169	Porphyra oligospermatangia
0.00	4	4	S	1064565	Porphyra corallicola
0.00	2	2	S	182768	Porphyra mumfordii
0.00	1	1	S	182769	Porphyra occidentalis
0.00	1	1	S	298898	Porphyra drewiana
0.00	1	1	S	139732	Porphyra rediviva
0.00	1	1	S	139725	Porphyra cf. plocamiestris
0.00	2237	48	G	31346	Bangia
0.00	1905	1905	S	101920	Bangia fuscopurpurea
0.00	200	200	S	31347	Bangia atropurpurea
0.00	67	5	G1	2636925	unclassified Bangia
0.00	14	14	S	224394	Bangia sp. strain BWP662
0.00	6	6	S	76713	Bangia sp.
0.00	5	5	S	224384	Bangia sp. strain BDS725
0.00	5	5	S	1034312	Bangia sp. CH620
0.00	4	4	S	1093159	Bangia sp. BRM
0.00	4	4	S	224391	Bangia sp. strain BNS727
0.00	3	3	S	1093152	Bangia sp. BCH
0.00	2	2	S	224382	Bangia sp. strain BCH1060
0.00	2	2	S	1053098	Bangia sp. 1BAN
0.00	2	2	S	745027	Bangia sp. BHH673
0.00	2	2	S	1093158	Bangia sp. BPL
0.00	2	2	S	494278	Bangia sp. SCL-2008-1
0.00	2	2	S	1093157	Bangia sp. BNS
0.00	1	1	S	1053099	Bangia sp. 2BAN
0.00	1	1	S	1093155	Bangia sp. BJB
0.00	1	1	S	624410	Bangia sp. jsls
0.00	1	1	S	624408	Bangia sp. fjpt
0.00	1	1	S	338336	Bangia sp. BVE1286
0.00	1	1	S	323502	Bangia sp. strain BOH1020
0.00	1	1	S	224390	Bangia sp. strain BMW335
0.00	1	1	S	224386	Bangia sp. strain BFM675
0.00	1	1	S	224383	Bangia sp. strain BCP1026
0.00	9	9	S	362237	Bangia maxima
0.00	4	4	S	148609	Bangia gloiopeltidicola
0.00	4	4	S	487145	Bangia vermicularis
0.00	1593	13	G	1034309	Wildemania
0.00	1524	1524	S	1134705	Wildemania schizophylla
0.00	36	36	S	35147	Wildemania miniata
0.00	9	9	S	1034310	Wildemania amplissima
0.00	9	0	G1	2632011	unclassified Wildemania
0.00	6	6	S	1034311	Wildemania sp. HM080
0.00	1	1	S	1053153	Wildemania sp. 5POR
0.00	1	1	S	1064564	Wildemania sp. HK-2011
0.00	1	1	S	2025903	Wildemania sp. 1 MLG-2017
0.00	1	1	S	1134686	Wildemania variegata
0.00	1	1	S	1134698	Wildemania norrisii
0.00	20	3	G	1094583	Boreophyllum
0.00	9	9	S	1064586	Boreophyllum birdiae
0.00	6	6	S	182762	Boreophyllum aestivale
0.00	2	2	S	1094584	Boreophyllum pseudocrassum
0.00	13	0	G	1094579	Lysithea
0.00	13	13	S	1094580	Lysithea adamsiae
0.00	13	0	G	1094581	Clymene
0.00	13	13	S	1094582	Clymene coleana
0.00	11	0	G	1740959	Fuscifolium
0.00	8	8	S	1740960	Fuscifolium tasa
0.00	3	0	G1	2623035	unclassified Fuscifolium
0.00	3	3	S	1743138	Fuscifolium sp. CHA
0.00	9	0	G	491933	Minerva
0.00	9	9	S	257375	Minerva aenigmata
0.00	7	1	G	326076	Pseudobangia
0.00	3	3	S	326073	Pseudobangia kaycoleia
0.00	3	0	G1	2639926	unclassified Pseudobangia
0.00	3	3	S	999062	Pseudobangia sp. ARS-2011
0.00	6	0	G	491932	Dione
0.00	6	6	S	257374	Dione arcuata
0.00	6	1	G	1824956	Neothemis
0.00	3	3	S	1522205	Neothemis iberica
0.00	2	2	S	1522204	Neothemis ballesterosii
0.00	1	0	F1	1824863	environmental samples
0.00	1	1	S	1824864	uncultured Bangiaceae
0.00	9	0	O1	902694	unclassified Bangiales
0.00	5	5	S	1064587	Bangiales sp. HK-2011c
0.00	4	4	S	1064585	Bangiales sp. HK-2011a
0.00	3881	1	O	2798	Porphyridiales
0.00	3846	3	F	2799	Porphyridiaceae
0.00	3566	63	G	2791	Porphyridium
0.00	1771	1771	S	28024	Porphyridium sordidum
0.00	1650	1650	S	35688	Porphyridium purpureum
0.00	51	51	S	2792	Porphyridium aerugineum
0.00	31	2	G1	2646461	unclassified Porphyridium
0.00	19	19	S	299626	Porphyridium sp. UTEX 637
0.00	4	4	S	1606690	Porphyridium sp. RCC2962
0.00	3	3	S	576269	Porphyridium sp. ex foraminifera MH-2008
0.00	2	2	S	284705	Porphyridium sp. MBIC10451
0.00	1	1	S	77580	Porphyridium sp.
0.00	100	1	G	35152	Dixoniella
0.00	92	92	S	35153	Dixoniella grisea
0.00	7	0	G1	2622979	unclassified Dixoniella
0.00	7	7	S	1780461	Dixoniella sp. MACC1
0.00	64	0	G	101925	Flintiella
0.00	64	64	S	101926	Flintiella sanguinaria
0.00	47	0	G	101918	Chroodactylon
0.00	47	47	S	139907	Chroodactylon ornatum
0.00	41	6	G	362234	Erythrolobus
0.00	22	22	S	1077150	Erythrolobus australicus
0.00	9	9	S	362235	Erythrolobus coxiae
0.00	4	4	S	708628	Erythrolobus madagascarensis
0.00	25	0	G	983317	Timspurckia
0.00	25	25	S	708627	Timspurckia oligopyrenoides
0.00	34	0	F	139981	Phragmonemataceae
0.00	21	0	G	139982	Goniotrichopsis
0.00	20	20	S	468933	Goniotrichopsis reniformis
0.00	1	1	S	139983	Goniotrichopsis sublittoralis
0.00	13	0	G	362238	Kyliniella
0.00	13	13	S	362239	Kyliniella latvica
0.00	1	0	C1	1623342	environmental samples
0.00	1	1	S	1623343	uncultured Bangiophyceae
0.00	6525	6	C	930023	Compsopogonophyceae
0.00	3070	2	O	930024	Compsopogonales
0.00	1565	12	F	31352	Compsopogonaceae
0.00	1548	7	G	31353	Compsopogon
0.00	1537	1537	S	31354	Compsopogon caeruleus
0.00	4	4	S	314297	Compsopogon hookeri
0.00	5	0	G	427766	Pulvinaster
0.00	5	5	S	427767	Pulvinaster venetus
0.00	1503	0	F	930025	Boldiaceae
0.00	1503	0	G	74907	Boldia
0.00	1499	1499	S	74908	Boldia erythrosiphon
0.00	4	0	G1	2635664	unclassified Boldia
0.00	4	4	S	986162	Boldia sp. CRON
0.00	1820	6	O	31351	Erythropeltidales
0.00	1781	29	F	240428	Erythrotrichiaceae
0.00	1633	33	G	35150	Erythrotrichia
0.00	1551	1551	S	35151	Erythrotrichia carnea
0.00	43	0	G1	2630392	unclassified Erythrotrichia
0.00	35	35	S	1076276	Erythrotrichia sp. GCZ-2011
0.00	8	8	S	998220	Erythrotrichia sp. ARS-2011
0.00	4	4	S	1076257	Erythrotrichia welwitschii
0.00	2	2	S	753678	Erythrotrichia foliiformis
0.00	32	0	G	753683	Madagascaria
0.00	32	32	S	753684	Madagascaria erythrocladioides
0.00	21	0	G	35148	Erythrocladia
0.00	14	14	S	362236	Erythrocladia irregularis
0.00	7	1	G1	2642104	unclassified Erythrocladia
0.00	5	5	S	999096	Erythrocladia sp. ARS-2011
0.00	1	1	S	1076277	Erythrocladia sp. GCZ-2011
0.00	20	1	G	753679	Porphyrostromium
0.00	7	7	S	1076272	Porphyrostromium japonicum
0.00	6	6	S	753680	Porphyrostromium boryanum
0.00	5	5	S	1076273	Porphyrostromium ligulatum
0.00	1	1	S	1076274	Porphyrostromium ciliare
0.00	16	1	G	240429	Pyrophyllon
0.00	9	9	S	204481	Pyrophyllon subtumens
0.00	6	6	S	204479	Pyrophyllon cameronii
0.00	14	0	G	468935	Sahlingia
0.00	14	14	S	468936	Sahlingia subintegra
0.00	10	0	G	240430	Chlidophyllon
0.00	10	10	S	204480	Chlidophyllon kaspar
0.00	5	0	G	753676	Porphyropsis
0.00	5	5	S	753677	Porphyropsis coccinea
0.00	1	0	G	753681	Pseudoerythrocladia
0.00	1	1	S	753682	Pseudoerythrocladia kornmannii
0.00	28	0	F	33660	Erythropeltidaceae
0.00	28	3	G	33661	Smithora
0.00	16	16	S	82561	Smithora naiadum
0.00	9	0	G1	2621941	unclassified Smithora
0.00	5	5	S	1583044	Smithora sp. 1naiadum
0.00	4	4	S	1583045	Smithora sp. 2naiadum
0.00	5	1	O1	314299	unclassified Erythropeltidales
0.00	4	4	S	204487	Erythropeltidales sp. MEK258
0.00	1627	0	O	110507	Rhodochaetales
0.00	1627	0	F	110508	Rhodochaetaceae
0.00	1627	12	G	110509	Rhodochaete
0.00	1614	1614	S	110510	Rhodochaete parvula
0.00	1	1	S	867925	Rhodochaete pulchella
0.00	2	0	C1	2020810	environmental samples
0.00	2	2	S	2020811	Compsopogonophyceae environmental sample
0.00	3918	7	C	661027	Rhodellophyceae
0.00	3602	0	O	1292367	Dixoniellales
0.00	3602	0	F	1292368	Dixoniellaceae
0.00	3602	0	G	1292369	Bulboplastis
0.00	3602	3602	S	1070855	Bulboplastis apyrenoidosa
0.00	219	0	O	661028	Rhodellales
0.00	219	0	F	661029	Rhodellaceae
0.00	181	10	G	2800	Rhodella
0.00	120	120	S	2801	Rhodella violacea
0.00	33	33	S	90524	Rhodella reticulata
0.00	18	0	G1	2649413	unclassified Rhodella
0.00	12	12	S	284791	Rhodella sp. MBIC10593
0.00	2	2	S	131077	Rhodella sp. BC73C
0.00	2	2	S	1191016	Rhodella sp. MS-2012
0.00	1	1	S	131076	Rhodella sp. GA6-T4
0.00	1	1	S	284795	Rhodella sp. MBIC11021
0.00	20	0	G	700917	Corynoplastis
0.00	20	20	S	700918	Corynoplastis japonica
0.00	18	0	G	661030	Neorhodella
0.00	18	18	S	131155	Neorhodella cyanea
0.00	90	0	O	1535296	Glaucosphaerales
0.00	90	0	F	38263	Glaucosphaeraceae
0.00	90	0	G	38264	Glaucosphaera
0.00	90	90	S	38265	Glaucosphaera vacuolata
0.00	1770	4	C	446134	Stylonematophyceae
0.00	1735	0	O	282338	Stylonematales
0.00	1733	11	F	446133	Stylonemataceae
0.00	1390	0	G	139979	Bangiopsis
0.00	1389	1389	S	139980	Bangiopsis subsimplex
0.00	1	1	S	1602336	Bangiopsis franklynottii
0.00	165	3	G	35154	Stylonema
0.00	136	136	S	35155	Stylonema alsidii
0.00	26	26	S	139984	Stylonema cornu-cervi
0.00	85	2	G	101923	Rhodosorus
0.00	41	41	S	101924	Rhodosorus marinus
0.00	29	0	G1	2640677	unclassified Rhodosorus
0.00	29	29	S	139976	Rhodosorus sp. CCMP1530
0.00	13	13	S	468934	Rhodosorus magnei
0.00	24	6	G	362227	Chroothece
0.00	12	12	S	362228	Chroothece mobilis
0.00	3	3	S	101928	Chroothece richteriana
0.00	3	3	S	2115880	Chroothece lobata
0.00	19	0	G	282339	Purpureofilum
0.00	19	19	S	282340	Purpureofilum apyrenoidigerum
0.00	19	0	G	1935456	Tsunamia
0.00	19	19	S	1935457	Tsunamia transpacifica
0.00	15	0	G	362229	Rhodospora
0.00	15	15	S	362230	Rhodospora sordida
0.00	3	0	G	446135	Rhodaphanes
0.00	3	3	S	446136	Rhodaphanes brevistipitata
0.00	2	0	F1	999038	unclassified Stylonemataceae
0.00	2	2	S	999039	Stylonemataceae sp. ARS-2011
0.00	1	0	O1	999104	unclassified Stylonematales
0.00	1	1	S	999105	Stylonematales sp. ARS-2011
0.00	1	0	O1	1935458	environmental samples
0.00	1	1	S	1935459	uncultured Stylonematales sp.
0.00	22	0	O	930020	Rufusiales
0.00	22	0	F	930021	Rufusiaceae
0.00	22	0	G	362232	Rufusia
0.00	22	22	S	362233	Rufusia pilicola
0.00	9	0	G	2605728	Viator
0.00	9	9	S	2605729	Viator vitreocola
0.00	27	0	P1	77697	environmental samples
0.00	27	27	S	162014	uncultured rhodophyte
0.00	21	0	P1	77696	unclassified Rhodophyta
0.00	9	9	S	2109559	Rhodophyta sp. 2 GW-2017
0.00	7	7	S	999075	Rhodophyta sp. ARS-2011
0.00	2	2	S	45027	unidentified algae B5m6
0.00	2	2	S	1432140	Rhodophyta sp. ASNESC-N JB14
0.00	1	1	S	163233	unidentified rhodophyte PRD01a010B
0.04	402158	8	D1	2611341	Metamonada
0.03	318943	261	P	5719	Parabasalia
0.03	313816	2	O	37104	Trichomonadida
0.03	313750	28	F	181550	Trichomonadidae
0.03	313136	93	G	5721	Trichomonas
0.03	312656	3735	S	5722	Trichomonas vaginalis
0.03	308921	308921	S1	412133	Trichomonas vaginalis G3
0.00	158	158	S	56777	Trichomonas gallinae
0.00	128	128	S	43075	Trichomonas tenax
0.00	80	4	G1	2631598	unclassified Trichomonas
0.00	27	27	S	498406	Trichomonas sp. RWG-2007-1
0.00	15	15	S	498407	Trichomonas sp. RWG-2007-2
0.00	9	9	S	1440119	Trichomonas sp. GRDO1
0.00	7	7	S	1987932	Trichomonas sp.
0.00	6	6	S	1266743	Trichomonas sp. 3 AP-2012
0.00	3	3	S	1273578	Trichomonas sp. 7 AP-2012
0.00	2	2	S	1001546	Trichomonas sp. Tri-Iran
0.00	2	2	S	1273577	Trichomonas sp. 6 AP-2012
0.00	1	1	S	1273576	Trichomonas sp. 5 AP-2012
0.00	1	1	S	1352535	Trichomonas sp. CA011840-1
0.00	1	1	S	1349411	Trichomonas sp. CA012229
0.00	1	1	S	1233519	Trichomonas sp. 2 AP-2012
0.00	1	1	S	1233518	Trichomonas sp. 1 AP-2012
0.00	12	12	S	1440121	Trichomonas stableri
0.00	5	5	S	1933259	Trichomonas brixi
0.00	3	3	S	227311	Trichomonas equibuccalis
0.00	1	1	S	227239	Trichomonas canistomae
0.00	259	19	G	5729	Tetratrichomonas
0.00	103	103	S	5730	Tetratrichomonas gallinarum
0.00	88	19	G1	882520	unclassified Tetratrichomonas
0.00	26	26	S	322051	Tetratrichomonas sp. SL
0.00	12	12	S	321960	Tetratrichomonas sp. ZUBR
0.00	8	8	S	234610	Tetratrichomonas sp. KAJ
0.00	5	5	S	321945	Tetratrichomonas sp. BUVK
0.00	3	3	S	321952	Tetratrichomonas sp. PEKPR
0.00	3	3	S	321938	Tetratrichomonas sp. KINIX
0.00	3	3	S	321937	Tetratrichomonas sp. IVB
0.00	2	2	S	657277	Tetratrichomonas sp. LP
0.00	2	2	S	321944	Tetratrichomonas sp. BON6
0.00	1	1	S	321943	Tetratrichomonas sp. BOMB3
0.00	1	1	S	375567	Tetratrichomonas sp. 2003-5004
0.00	1	1	S	321947	Tetratrichomonas sp. EQU2
0.00	1	1	S	321940	Tetratrichomonas sp. KR-PO2
0.00	1	1	S	1851209	Tetratrichomonas sp.
0.00	34	34	S	321954	Tetratrichomonas buttreyi
0.00	6	6	S	321953	Tetratrichomonas brumpti
0.00	5	5	S	227238	Tetratrichomonas limacis
0.00	3	3	S	227237	Tetratrichomonas prowazeki
0.00	1	1	S	723918	Tetratrichomonas undula
0.00	237	0	G	5727	Pentatrichomonas
0.00	237	237	S	5728	Pentatrichomonas hominis
0.00	40	5	G	199294	Trichomitopsis
0.00	20	20	S	1312421	Trichomitopsis minor
0.00	8	8	S	1312422	Trichomitopsis parvus
0.00	5	5	S	199295	Trichomitopsis termopsidis
0.00	2	0	G1	2626962	unclassified Trichomitopsis
0.00	2	2	S	2074135	Trichomitopsis sp. 1 SJT-2017
0.00	35	0	G	929579	Lacusteria
0.00	35	35	S	929580	Lacusteria cypriaca
0.00	7	0	G	41453	Pentatrichomonoides
0.00	7	7	S	41454	Pentatrichomonoides scroa
0.00	4	0	G	77083	Pseudotrypanosoma
0.00	4	4	S	77084	Pseudotrypanosoma giganteum
0.00	4	0	G	227313	Cochlosoma
0.00	4	4	S	227314	Cochlosoma anatis
0.00	41	0	O1	507489	unclassified Trichomonadida
0.00	25	25	S	1812481	Trichomonadida sp. LN-2016a
0.00	8	8	S	723922	Hypotrichomonadidae sp. KANEK
0.00	5	5	S	39050	unidentified trichomonad 1
0.00	3	3	S	1912317	Trichomonadida sp. hooded crow/Tehran/2014
0.00	19	1	G	39064	Pseudotrichomonas
0.00	17	17	S	39065	Pseudotrichomonas keilini
0.00	1	0	G1	2646387	unclassified Pseudotrichomonas
0.00	1	1	S	375561	Pseudotrichomonas sp. 2003-5005
0.00	4	0	O1	318247	environmental samples
0.00	4	4	S	315790	uncultured trichomonad
0.00	1772	9	O	740972	Tritrichomonadida
0.00	937	0	F	740983	Tritrichomonadidae
0.00	937	49	G	5723	Tritrichomonas
0.00	779	779	S	1144522	Tritrichomonas foetus
0.00	46	46	S	56690	Tritrichomonas suis
0.00	39	0	G1	2619789	unclassified Tritrichomonas
0.00	14	14	S	1915356	Tritrichomonas sp. MEG-2016a
0.00	9	9	S	2185286	Tritrichomonas sp.
0.00	8	8	S	1109411	Tritrichomonas sp. BR-2011
0.00	4	4	S	517132	Tritrichomonas sp. AUTf
0.00	3	3	S	1504819	Tritrichomonas sp. PY3
0.00	1	1	S	234609	Tritrichomonas sp. LV2
0.00	12	12	S	5725	Tritrichomonas augusta
0.00	6	6	S	56778	Tritrichomonas mobilensis
0.00	5	5	S	5726	Tritrichomonas muris
0.00	1	1	S	174567	Tritrichomonas nonconforma
0.00	617	8	F	740973	Dientamoebidae
0.00	522	0	G	135587	Histomonas
0.00	522	522	S	135588	Histomonas meleagridis
0.00	73	0	G	43351	Dientamoeba
0.00	73	73	S	43352	Dientamoeba fragilis
0.00	11	0	G	525768	Parahistomonas
0.00	11	11	S	525769	Parahistomonas wenrichi
0.00	3	3	F1	1343855	unclassified Dientamoebidae
0.00	171	0	F	135585	Monocercomonadidae
0.00	171	4	G	5736	Monocercomonas
0.00	129	6	G1	2640129	unclassified Monocercomonas
0.00	87	87	S	235483	Monocercomonas sp. ATCC 50210
0.00	26	26	S	5737	Monocercomonas sp.
0.00	8	8	S	570475	Monocercomonas sp. MspE7B
0.00	1	1	S	252659	Monocercomonas sp. MRB-2003
0.00	1	1	S	570476	Monocercomonas sp. MspA1
0.00	38	38	S	135485	Monocercomonas colubrorum
0.00	38	0	F	723907	Simplicimonadidae
0.00	38	3	G	723909	Simplicimonas
0.00	20	20	S	723912	Simplicimonas similis
0.00	12	1	G1	2649700	unclassified Simplicimonas
0.00	4	4	S	1490868	Simplicimonas sp. PNG73
0.00	2	2	S	1343858	Simplicimonas sp. 3-06-0403
0.00	2	2	S	1495870	Simplicimonas sp. IdnR4
0.00	1	1	S	1343859	Simplicimonas sp. 11/4178
0.00	1	1	S	1504821	Simplicimonas sp. PY18
0.00	1	1	S	1930922	Simplicimonas sp.
0.00	3	3	S	723910	Simplicimonas moskowitzi
0.00	1055	7	O	285692	Trichonymphida
0.00	478	3	F	67477	Trichonymphidae
0.00	470	47	G	63627	Trichonympha
0.00	135	17	G1	2648219	unclassified Trichonympha
0.00	19	19	S	703605	Trichonympha sp. 4 PJK-2009
0.00	11	11	S	703604	Trichonympha sp. 3 PJK-2009
0.00	10	10	S	703602	Trichonympha sp. 1 PJK-2009
0.00	10	10	S	544390	Trichonympha sp. HsT36
0.00	9	9	S	985671	Trichonympha sp. HsTE3
0.00	9	9	S	570472	Trichonympha sp. HsTE4
0.00	8	8	S	703603	Trichonympha sp. 2 PJK-2009
0.00	8	8	S	544389	Trichonympha sp. HsT29
0.00	7	7	S	1347762	Trichonympha sp. 2 ERJ-2013
0.00	6	6	S	521176	Trichonympha sp. CpuTcC
0.00	5	5	S	544388	Trichonympha sp. Cp07
0.00	3	3	S	521166	Trichonympha sp. RluTcA
0.00	2	2	S	521173	Trichonympha sp. ImrTcB
0.00	2	2	S	521172	Trichonympha sp. ImrTcA
0.00	2	2	S	104080	Trichonympha sp. Hs10
0.00	2	2	S	104079	Trichonympha sp. Hs8
0.00	1	1	S	570471	Trichonympha sp. HsTA2
0.00	1	1	S	2074136	Trichonympha sp. 1 SJT-2017
0.00	1	1	S	521178	Trichonympha sp. HsjTcB
0.00	1	1	S	2074137	Trichonympha sp. 2 SJT-2017
0.00	1	1	S	521167	Trichonympha sp. RluTcB
0.00	133	133	S	63628	Trichonympha agilis
0.00	34	34	S	1312420	Trichonympha postcylindrica
0.00	29	29	S	521161	Trichonympha collaris
0.00	25	25	S	544393	Trichonympha acuta
0.00	14	14	S	521165	Trichonympha campanula
0.00	13	13	S	521162	Trichonympha sphaerica
0.00	9	9	S	1347761	Trichonympha burlesquei
0.00	6	6	S	2012623	Trichonympha louiei
0.00	5	5	S	77082	Trichonympha magna
0.00	5	5	S	2012624	Trichonympha webbyae
0.00	5	5	S	1295077	Trichonympha subquasilla
0.00	5	5	S	83537	Trichonympha cf. collaris
0.00	3	3	S	521713	Trichonympha tabogae
0.00	1	1	S	2012621	Trichonympha deweyi
0.00	1	1	S	2012622	Trichonympha hueyi
0.00	5	0	F1	1312419	unclassified Trichonymphidae
0.00	5	5	S	39052	unidentified trichomonad 2
0.00	390	11	F	285682	Teranymphidae
0.00	174	20	G	104082	Pseudotrichonympha
0.00	76	6	G1	2651197	unclassified Pseudotrichonympha
0.00	10	10	S	390253	Pseudotrichonympha sp. LA10Cp-P1
0.00	7	7	S	390264	Pseudotrichonympha sp. AUPaQ-P3
0.00	7	7	S	390262	Pseudotrichonympha sp. AU05Sc-P1
0.00	6	6	S	390260	Pseudotrichonympha sp. BR76RhH-P2
0.00	6	6	S	390252	Pseudotrichonympha sp. MA79Cp-P1
0.00	5	5	S	390266	Pseudotrichonympha sp. Ma31Pa
0.00	4	4	S	390258	Pseudotrichonympha sp. SA16PsA-P1
0.00	4	4	S	390261	Pseudotrichonympha sp. LA19Sc-P8
0.00	4	4	S	390255	Pseudotrichonympha sp. BR02HtL-P1
0.00	3	3	S	390263	Pseudotrichonympha sp. MY26Pa-P2
0.00	3	3	S	390267	Pseudotrichonympha sp. Ma55Pa
0.00	3	3	S	390268	Pseudotrichonympha sp. Au03Sc
0.00	2	2	S	390257	Pseudotrichonympha sp. MA26TgP-P1
0.00	2	2	S	390259	Pseudotrichonympha sp. BR84RhM-P5
0.00	2	2	S	390256	Pseudotrichonympha sp. BR78HtT-P2
0.00	2	2	S	390265	Pseudotrichonympha sp. MApaB-P8
0.00	61	61	S	104083	Pseudotrichonympha grassii
0.00	4	4	S	2014993	Pseudotrichonympha pearti
0.00	3	3	S	1115887	Pseudotrichonympha paulistana
0.00	3	3	S	2008647	Pseudotrichonympha aurea
0.00	3	3	S	2014991	Pseudotrichonympha leei
0.00	2	2	S	1256864	Pseudotrichonympha hertwigi
0.00	2	2	S	2014992	Pseudotrichonympha lifesoni
0.00	98	0	G	104092	Eucomonympha
0.00	70	34	G1	2629918	unclassified Eucomonympha
0.00	10	10	S	544391	Eucomonympha sp. HsE15
0.00	8	8	S	450811	Eucomonympha sp. HsEcA
0.00	5	5	S	2010855	Eucomonympha sp. Hs2EC-c
0.00	4	4	S	544392	Eucomonympha sp. HsE38
0.00	4	4	S	570469	Eucomonympha sp. HsEA1
0.00	2	2	S	983892	Eucomonympha sp. HsEA3
0.00	1	1	S	570470	Eucomonympha sp. HsEE1
0.00	1	1	S	983912	Eucomonympha sp. HsEE2
0.00	1	1	S	2010852	Eucomonympha sp. Hs1EB-c
0.00	28	28	S	405008	Eucomonympha imla
0.00	82	1	G	285685	Teranympha
0.00	49	17	G1	2620542	unclassified Teranympha
0.00	15	15	S	2010859	Teranympha sp. Ra2Tera1c
0.00	6	6	S	2010858	Teranympha sp. Ra2Tera1b
0.00	6	6	S	2010861	Teranympha sp. RkTera1x
0.00	5	5	S	2010865	Teranympha sp. RyTera1B
0.00	32	32	S	285686	Teranympha mirabilis
0.00	25	0	F1	2020131	unclassified Teranymphidae
0.00	25	25	S	2020132	Teranymphidae sp.
0.00	98	2	F	285697	Hoplonymphidae
0.00	47	0	G	285698	Hoplonympha
0.00	47	31	G1	2636210	unclassified Hoplonympha
0.00	4	4	S	570461	Hoplonympha sp. HsHE7
0.00	2	2	S	570462	Hoplonympha sp. HsHA1
0.00	2	2	S	983893	Hoplonympha sp. HsHA2
0.00	2	2	S	983913	Hoplonympha sp. HsHE10
0.00	2	2	S	983915	Hoplonympha sp. HsHG31
0.00	2	2	S	983916	Hoplonympha sp. HsHG32
0.00	1	1	S	570901	Hoplonympha sp. HsHG8
0.00	1	1	S	983894	Hoplonympha sp. HsHA3
0.00	39	4	G	544394	Barbulanympha
0.00	32	5	G1	2625507	unclassified Barbulanympha
0.00	10	10	S	1008437	Barbulanympha sp. 1 AH-2011
0.00	8	8	S	1008436	Barbulanympha sp. 3 AH-2011
0.00	7	7	S	544397	Barbulanympha sp. Cp38
0.00	1	1	S	544396	Barbulanympha sp. Cp26
0.00	1	1	S	1008438	Barbulanympha sp. 2 AH-2011
0.00	3	3	S	544395	Barbulanympha ufalula
0.00	10	0	G	544398	Urinympha
0.00	10	10	S	544399	Urinympha talea
0.00	51	0	F	285687	Staurojoeninidae
0.00	51	1	G	285688	Staurojoenina
0.00	40	40	S	285689	Staurojoenina assimilis
0.00	10	10	S	1294086	Staurojoenina mulleri
0.00	26	0	F	741011	Spirotrichosomidae
0.00	17	0	G	2019512	Heliconympha
0.00	17	17	S	1968265	Heliconympha glossotermitis
0.00	9	0	G	703608	Leptospironympha
0.00	9	0	G1	2647225	unclassified Leptospironympha
0.00	9	9	S	703607	Leptospironympha sp. 1 PJK-2009
0.00	5	0	O1	1968263	unclassified Trichonymphida
0.00	5	5	S	1968264	Trichonymphida sp.
0.00	835	29	O	740976	Cristamonadida
0.00	121	0	G	336693	Stephanonympha
0.00	114	10	G1	2640414	unclassified Stephanonympha
0.00	69	69	S	336694	Stephanonympha sp. Nk3
0.00	10	10	S	570464	Stephanonympha sp. NkStA1-3
0.00	7	7	S	983889	Stephanonympha sp. NkStA1-6
0.00	6	6	S	561880	Stephanonympha sp. CcStG14
0.00	5	5	S	570463	Stephanonympha sp. CcStWA1
0.00	4	4	S	561869	Stephanonympha sp. CcStS7
0.00	3	3	S	983896	Stephanonympha sp. NkStE6
0.00	7	7	S	402892	Stephanonympha nelumbium
0.00	105	5	G	48979	Devescovina
0.00	100	8	G1	2637237	unclassified Devescovina
0.00	61	61	S	336692	Devescovina sp. Nk9
0.00	8	8	S	570473	Devescovina sp. NkDA7
0.00	7	7	S	983890	Devescovina sp. NkDA3
0.00	4	4	S	561871	Devescovina sp. GfDS1
0.00	3	3	S	561870	Devescovina sp. NkFWS6
0.00	3	3	S	641601	Devescovina sp. ChDv22
0.00	2	2	S	641597	Devescovina sp. ClDv14
0.00	2	2	S	641598	Devescovina sp. CsDv11
0.00	1	1	S	242213	Devescovina sp. D16
0.00	1	1	S	570474	Devescovina sp. NkDE4
0.00	70	0	G	47797	Macrotrichomonas
0.00	65	4	G1	2641320	unclassified Macrotrichomonas
0.00	10	10	S	561882	Macrotrichomonas sp. GsMG9
0.00	10	10	S	561883	Macrotrichomonas sp. GsMG10
0.00	10	10	S	561885	Macrotrichomonas sp. GfMG19
0.00	8	8	S	561884	Macrotrichomonas sp. GfMG7
0.00	8	8	S	983891	Macrotrichomonas sp. GsMA10
0.00	7	7	S	570468	Macrotrichomonas sp. GsME1
0.00	4	4	S	570467	Macrotrichomonas sp. GsMA4
0.00	3	3	S	561877	Macrotrichomonas sp. GsMS1
0.00	1	1	S	561878	Macrotrichomonas sp. GfM1
0.00	5	5	S	1590806	Macrotrichomonas lightii
0.00	68	0	G	450819	Joenia
0.00	65	65	S	450820	Joenia annectens
0.00	3	1	G1	2641685	unclassified Joenia
0.00	2	2	S	450816	Joenia sp. KfJeA
0.00	63	2	G	181546	Snyderella
0.00	39	39	S	181547	Snyderella tabogae
0.00	9	9	S	906903	Snyderella swezyae
0.00	8	8	S	906895	Snyderella kirbyi
0.00	5	5	S	931973	Snyderella yamini
0.00	63	0	G	402893	Caduceia
0.00	63	63	S	402894	Caduceia versatilis
0.00	52	0	G	561873	Gigantomonas
0.00	52	52	S	561874	Gigantomonas herculea
0.00	51	0	G	561865	Joenina
0.00	51	51	S	561866	Joenina pulchella
0.00	48	0	G	39062	Metadevescovina
0.00	31	31	S	561881	Metadevescovina cuspidata
0.00	6	6	S	41452	Metadevescovina extranea
0.00	6	6	S	530039	Metadevescovina modica
0.00	4	0	G1	2621285	unclassified Metadevescovina
0.00	2	2	S	1590807	Metadevescovina sp. 1 GG-2014
0.00	2	2	S	1590808	Metadevescovina sp. 2 GG-2014
0.00	1	1	S	39063	Metadevescovina polyspira
0.00	47	0	G	561867	Joenoides
0.00	47	47	S	561868	Joenoides intermedia
0.00	40	0	G	561875	Foaina
0.00	40	40	S	561876	Foaina nana
0.00	21	2	G	246725	Deltotrichonympha
0.00	14	0	G1	2626788	unclassified Deltotrichonympha
0.00	11	11	S	926536	Deltotrichonympha sp. MdKE1
0.00	3	3	S	926505	Deltotrichonympha sp. MdKA6
0.00	3	3	S	246726	Deltotrichonympha nana
0.00	2	2	S	246727	Deltotrichonympha operculata
0.00	16	3	G	47795	Calonympha
0.00	7	1	G1	2649361	unclassified Calonympha
0.00	3	3	S	242212	Calonympha sp. B14
0.00	3	3	S	451060	Calonympha sp. WIO-2007
0.00	6	6	S	181553	Calonympha grassii
0.00	13	0	G	1507187	Kofoidia
0.00	13	13	S	1507184	Kofoidia loriculata
0.00	9	4	G	39248	Coronympha
0.00	3	3	S	668997	Coronympha koidzumia
0.00	2	2	S	1295062	Coronympha clevelandii
0.00	8	0	G	246722	Mixotricha
0.00	8	8	S	246723	Mixotricha paradoxa
0.00	7	0	G	181551	Metacoronympha
0.00	7	7	S	181552	Metacoronympha senta
0.00	2	0	G	87538	Koruga
0.00	2	2	S	87539	Koruga bonita
0.00	2	0	G	1604039	Macrotrichomonoides
0.00	2	2	S	47798	Macrotrichomonoides restis
0.00	378	57	P1	104029	unclassified Parabasalia
0.00	79	79	S	130484	Reticulitermes speratus hindgut protist 130484
0.00	19	19	S	358757	Parabasalian symbiont from Zootermopsis angusticollis
0.00	15	15	S	204268	Coptotermes lacteus symbiont WH2002
0.00	13	13	S	201404	Mastotermes darwiniensis hindgut symbiont sp.
0.00	12	12	S	332195	Reticulitermes flavipes gut symbiont cell-3
0.00	11	11	S	257655	Zootermopsis parabasalian symbiont 29
0.00	11	11	S	257658	Zootermopsis parabasalian symbiont 33
0.00	10	10	S	257654	Zootermopsis parabasalian symbiont 22
0.00	10	10	S	332194	Reticulitermes flavipes gut symbiont cell-2
0.00	9	9	S	1312496	Heterotermes tenuis parabasalian symbiont ERJ-2013
0.00	9	9	S	332196	Reticulitermes flavipes gut symbiont cell-4
0.00	9	9	S	104040	Cryptotermes domesticus parabasalian symbiont clone Cd16
0.00	9	9	S	77091	Porotermes symbiont 77091
0.00	8	8	S	257657	Zootermopsis parabasalian symbiont 31
0.00	7	7	S	1312495	Cryptotermes cylindroceps parabasalian symbiont ERJ-2013
0.00	6	6	S	641621	Neotermes jouteli parabasalian symbiont clone NjGh14
0.00	5	5	S	77089	Cryptotermes brevis symbiont 77089
0.00	5	5	S	1312494	Calcaritermes nearcticus parabasalian symbiont ERJ-2013
0.00	5	5	S	104056	Hodotermopsis sjoestedti parabasalian symbiont clone HsS6
0.00	5	5	S	104045	Glyptotermes fuscus parabasalian symbiont clone Gf10
0.00	4	4	S	77088	Cryptotermes brevis symbiont 77088
0.00	4	4	S	257652	Zootermopsis parabasalian symbiont 17
0.00	4	4	S	104046	Neotermes koshunensis parabasalian symbiont clone Nk2
0.00	4	4	S	104032	Reticulitermes speratus parabasalian symbiont clone Rs16
0.00	3	3	S	104047	Neotermes koshunensis parabasalian symbiont clone Nk3
0.00	3	3	S	77086	Cryptotermes brevis symbiont 77086
0.00	3	3	S	104050	Neotermes koshunensis parabasalian symbiont clone Nk9
0.00	3	3	S	104035	Reticulitermes yaeyamanus parabasalian symbiont clone Ry2
0.00	2	2	S	77085	Cryptotermes dudleyi symbiont 77085
0.00	2	2	S	112629	Kalotermes flavicollis gut symbiont clone Kf6
0.00	2	2	S	257656	Zootermopsis parabasalian symbiont 30
0.00	2	2	S	907244	Reticulitermes chinensis parabasalian symbiont
0.00	2	2	S	641620	Neotermes castaneus parabasalian symbiont clone NcGh07
0.00	2	2	S	530040	Incisitermes marginipennis parabasalian symbiont clone GhImp44
0.00	2	2	S	641615	Cryptotermes havilandi parabasalian symbiont clone ChGh03
0.00	2	2	S	641616	Cryptotermes havilandi parabasalian symbiont clone ChGh09
0.00	2	2	S	77090	Porotermes symbiont 77090
0.00	2	2	S	104059	Hodotermopsis sjoestedti parabasalian symbiont clone HsS22
0.00	2	2	S	104037	Reticulitermes yaeyamanus parabasalian symbiont clone Ry22
0.00	2	2	S	104055	Hodotermopsis sjoestedti parabasalian symbiont clone HsS2
0.00	2	2	S	104039	Cryptotermes domesticus parabasalian symbiont clone Cd5
0.00	2	2	S	104049	Neotermes koshunensis parabasalian symbiont clone Nk5
0.00	1	1	S	112627	Kalotermes flavicollis gut symbiont clone Kf1
0.00	1	1	S	104030	Reticulitermes speratus parabasalian symbiont clone Rs6
0.00	1	1	S	906905	Neotermes castaneus symbiont GHG-2010a
0.00	1	1	S	104034	Reticulitermes yaeyamanus parabasalian symbiont clone Ry1
0.00	1	1	S	104044	Glyptotermes fuscus parabasalian symbiont clone Gf8
0.00	1	1	S	104048	Neotermes koshunensis parabasalian symbiont clone Nk4
0.00	1	1	S	104053	Hodotermopsis sjoestedti parabasalian symbiont clone HsL8
0.00	1	1	S	104054	Hodotermopsis sjoestedti parabasalian symbiont clone HsS1
0.00	330	5	O	285693	Spirotrichonymphida
0.00	285	5	F	104084	Holomastigotoididae
0.00	162	7	G	104085	Holomastigotoides
0.00	100	100	S	104086	Holomastigotoides mirabile
0.00	39	0	G1	2649268	unclassified Holomastigotoides
0.00	39	39	S	1985903	Holomastigotoides sp.
0.00	8	8	S	2008645	Holomastigotoides aureus
0.00	8	8	S	2008646	Holomastigotoides oxyrhynchus
0.00	82	0	G	104088	Spirotrichonympha
0.00	71	71	S	104089	Spirotrichonympha leidyi
0.00	4	4	S	1985902	Spirotrichonympha virginica
0.00	4	0	G1	2648560	unclassified Spirotrichonympha
0.00	4	4	S	104090	Spirotrichonympha sp. Hs1
0.00	2	2	S	1985900	Spirotrichonympha hespera
0.00	1	1	S	1985901	Spirotrichonympha okanaganensis
0.00	19	2	G	2486643	Holomastigotes
0.00	9	9	S	2486647	Holomastigotes tibialis
0.00	4	4	S	2486646	Holomastigotes flavipes
0.00	3	3	S	2486644	Holomastigotes elongatum
0.00	1	1	S	2486645	Holomastigotes lanceolata
0.00	17	0	G	2059669	Cononympha
0.00	17	17	S	2008648	Cononympha aurea
0.00	40	40	S	1985904	Spirotrichonymphida sp.
0.00	305	0	O	740984	Hypotrichomonadida
0.00	305	1	F	740985	Hypotrichomonadidae
0.00	180	11	G	5734	Hypotrichomonas
0.00	136	136	S	5735	Hypotrichomonas acosta
0.00	8	0	G1	2648893	unclassified Hypotrichomonas
0.00	5	5	S	1260734	Hypotrichomonas sp. KGD-2012
0.00	2	2	S	1495869	Hypotrichomonas sp. IdnR2
0.00	1	1	S	1032485	Hypotrichomonas sp. pig/158/Austria/2010
0.00	6	6	S	1490869	Hypotrichomonas osmaniae
0.00	6	6	S	1490879	Hypotrichomonas hampli
0.00	4	4	S	882543	Hypotrichomonas mariae
0.00	4	4	S	1490874	Hypotrichomonas blattarum
0.00	3	3	S	1490875	Hypotrichomonas carbonariae
0.00	1	1	S	1490876	Hypotrichomonas imitans
0.00	1	1	S	1490880	Hypotrichomonas sanderai
0.00	124	3	G	5731	Trichomitus
0.00	115	115	S	5732	Trichomitus batrachorum
0.00	6	0	G1	2684918	unclassified Trichomitus
0.00	3	3	S	2608608	Trichomitus sp. YH-2019
0.00	2	2	S	1032487	Trichomitus sp. pig/2164/Austria/2010
0.00	1	1	S	1690656	Trichomitus sp. JS-2015
0.00	92	0	O	740974	Honigbergiellida
0.00	36	0	O1	2020167	unclassified Honigbergiellida
0.00	36	36	S	2020168	Honigbergiellida sp.
0.00	33	2	F	723924	Honigbergiellidae
0.00	17	0	G	85695	Monotrichomonas
0.00	17	17	S	85696	Monotrichomonas carabina
0.00	7	0	G	496875	Honigbergiella
0.00	5	5	S	496876	Honigbergiella ruminantium
0.00	2	0	G1	2633468	unclassified Honigbergiella
0.00	2	2	S	496970	Honigbergiella sp. ATCC 50321
0.00	4	4	S	723908	Honigbergiellidae sp. JAVA1
0.00	3	0	G	39048	Ditrichomonas
0.00	3	3	S	39049	Ditrichomonas honigbergii
0.00	23	0	F	740975	Hexamastigidae
0.00	23	6	G	235493	Hexamastix
0.00	11	11	S	496878	Hexamastix mitis
0.00	3	3	S	496877	Hexamastix kirbyi
0.00	2	0	G1	2630986	unclassified Hexamastix
0.00	2	2	S	1495871	Hexamastix sp. IdnR5
0.00	1	1	S	723919	Hexamastix coercens
0.00	75	0	P1	322068	environmental samples
0.00	52	52	S	285696	uncultured Parabasalia sp.
0.00	15	15	S	1905317	uncultured Trichonymphida
0.00	8	8	S	1905318	uncultured Holomastigotoididae
0.00	16	0	O	2662610	Lophomonadida
0.00	16	1	G	740978	Lophomonas
0.00	14	14	S	1077219	Lophomonas striata
0.00	1	0	G1	2619175	unclassified Lophomonas
0.00	1	1	S	2599922	Lophomonas sp.
0.00	8	0	P1	1312499	Parabasalia incertae sedis
0.00	5	0	G	1312500	Cthulhu
0.00	5	5	S	1312501	Cthulhu macrofasciculumque
0.00	3	0	G	1312502	Cthylla
0.00	3	3	S	1312503	Cthylla microfasciculumque
0.01	80278	5	P	207245	Fornicata
0.01	79330	0	O	5738	Diplomonadida
0.01	79330	5	F	5739	Hexamitidae
0.01	72219	1	F1	68459	Giardiinae
0.01	72211	74	G	5740	Giardia
0.01	71586	8538	S	5741	Giardia intestinalis
0.01	62954	62954	S1	184922	Giardia lamblia ATCC 50803
0.00	70	70	S1	1394984	Giardia intestinalis assemblage B
0.00	22	21	S1	941442	Giardia intestinalis assemblage A
0.00	1	1	S2	2044918	Giardia intestinalis assemblage AII
0.00	2	2	S1	1394985	Giardia intestinalis assemblage E
0.00	410	410	S	5742	Giardia muris
0.00	61	1	G1	1463203	unclassified Giardia
0.00	47	47	S	5744	Giardia sp.
0.00	8	8	S	245686	Giardia sp. quenda
0.00	2	2	S	284006	Giardia sp. SM-2004
0.00	2	2	S	1550580	Giardia sp. HGC-2014
0.00	1	1	S	744547	Giardia sp. BR1
0.00	44	44	S	5743	Giardia ardeae
0.00	12	12	S	187323	Giardia psittaci
0.00	9	9	S	61965	Giardia microti
0.00	8	8	S	1822422	Giardia peramelis
0.00	7	7	S	2137162	Giardia cricetidarum
0.00	7	0	G	369748	Octomitus
0.00	7	7	S	369749	Octomitus intestinalis
0.00	7090	4	F1	68460	Hexamitinae
0.00	6500	186	G	39709	Spironucleus
0.00	4453	4453	S	58336	Spironucleus vortens
0.00	1141	1141	S	103874	Spironucleus barkhanus
0.00	640	640	S	348837	Spironucleus salmonicida
0.00	29	29	S	39710	Spironucleus muris
0.00	16	16	S	406987	Spironucleus torosa
0.00	14	3	G1	2619435	unclassified Spironucleus
0.00	6	6	S	2202137	Spironucleus sp.
0.00	5	5	S	460176	Spironucleus sp. GEPA2H
0.00	11	11	S	373374	Spironucleus salmonis
0.00	10	10	S	406986	Spironucleus meleagridis
0.00	330	1	G	44997	Trepomonas
0.00	275	0	G1	2634612	unclassified Trepomonas
0.00	269	269	S	1076344	Trepomonas sp. PC1
0.00	6	6	S	460177	Trepomonas sp. PPS6
0.00	50	50	S	45002	Trepomonas agilis
0.00	4	4	S	460178	Trepomonas steinii
0.00	180	4	G	13567	Hexamita
0.00	160	160	S	28002	Hexamita inflata
0.00	10	0	G1	2633067	unclassified Hexamita
0.00	10	10	S	28003	Hexamita sp.
0.00	6	6	S	406985	Hexamita nelsoni
0.00	58	0	G	460188	Enteromonas
0.00	31	31	S	460189	Enteromonas hominis
0.00	27	9	G1	2647145	unclassified Enteromonas
0.00	15	15	S	460191	Enteromonas sp. GECA2
0.00	3	3	S	460190	Enteromonas sp. CUORA
0.00	18	0	G	306058	Trimitus
0.00	18	1	G1	2628673	unclassified Trimitus
0.00	10	10	S	306060	Trimitus sp. TRION
0.00	3	3	S	306059	Trimitus sp. RAPI1
0.00	3	3	S	460179	Trimitus sp. DOGA1
0.00	1	1	S	460181	Trimitus sp. KOMPKOJ
0.00	13	0	F1	2662426	unclassified Hexamitidae
0.00	10	10	S	529002	Enteromonadidae sp. PYX
0.00	3	3	S	460171	Enteromonadidae sp. PSEUD
0.00	3	0	F1	1275950	environmental samples
0.00	2	2	S	1275951	uncultured Trepomonas
0.00	1	1	S	1275955	uncultured Hexamita
0.00	534	8	P1	1265909	Carpediemonas-like organisms
0.00	246	5	G	201152	Carpediemonas
0.00	120	120	S	201153	Carpediemonas membranifera
0.00	109	8	G1	2629244	unclassified Carpediemonas
0.00	40	40	S	797132	Carpediemonas sp. NY0171
0.00	34	34	S	797131	Carpediemonas sp. NC
0.00	19	19	S	797133	Carpediemonas sp. PCE
0.00	8	8	S	797134	Carpediemonas sp. PCS
0.00	6	0	G1	1275959	environmental samples
0.00	6	6	S	1275960	uncultured Carpediemonas
0.00	6	6	S	1869112	Carpediemonas frisia
0.00	90	0	G	797121	Kipferlia
0.00	90	90	S	797122	Kipferlia bialata
0.00	73	0	G	926445	Ergobibamus
0.00	73	73	S	926446	Ergobibamus cyprinoides
0.00	64	2	G	391065	Dysnectes
0.00	54	54	S	391066	Dysnectes brevis
0.00	8	0	G1	2638612	unclassified Dysnectes
0.00	8	8	S	797135	Dysnectes sp. SIVOTA
0.00	53	0	G	658076	Hicanonectes
0.00	53	53	S	658077	Hicanonectes teleskopos
0.00	403	25	F	193075	Retortamonadidae
0.00	197	6	G	450634	Chilomastix
0.00	73	73	S	926448	Chilomastix caulleryi
0.00	52	52	S	1476591	Chilomastix cuspidata
0.00	43	43	S	472572	Chilomastix mesnili
0.00	15	0	G1	2619685	unclassified Chilomastix
0.00	15	15	S	1476593	Chilomastix sp. IC-2014
0.00	8	8	S	450635	Chilomastix wenrichi
0.00	151	0	G	193076	Retortamonas
0.00	151	3	G1	2315451	unclassified Retortamonas
0.00	66	66	S	460175	Retortamonas sp. Vale
0.00	29	29	S	2364133	Retortamonas sp. C MT-2018
0.00	15	15	S	2364134	Retortamonas sp. B MT-2018
0.00	9	9	S	1476589	Retortamonas sp. IC-2013e
0.00	7	7	S	1476587	Retortamonas sp. IC-2013c
0.00	7	7	S	1476590	Retortamonas sp. IC-2013f
0.00	5	5	S	1476586	Retortamonas sp. IC-2013b
0.00	4	4	S	1476588	Retortamonas sp. IC-2013d
0.00	3	3	S	1476585	Retortamonas sp. IC-2013a
0.00	2	2	S	193078	Retortamonas sp. ATCC 50375
0.00	1	1	S	194531	Retortamonas sp.
0.00	30	0	F1	1476594	unclassified Retortamonadidae
0.00	10	10	S	1476595	Retortamonadidae sp. IC-2014a
0.00	10	10	S	1476597	Retortamonadidae sp. IC-2014c
0.00	9	9	S	1476598	Retortamonadidae sp. IC-2014d
0.00	1	1	S	1476596	Retortamonadidae sp. IC-2014b
0.00	6	0	F	1911808	Caviomonadidae
0.00	6	0	G	1911809	Iotanema
0.00	6	6	S	1861839	Iotanema spirale
0.00	2929	11	P	2662611	Preaxostyla
0.00	2194	17	O	66288	Oxymonadida
0.00	667	0	F	302780	Polymastigidae
0.00	667	14	G	302781	Monocercomonoides
0.00	543	17	G1	2637107	unclassified Monocercomonoides
0.00	301	301	S	453998	Monocercomonoides sp. PA203
0.00	125	125	S	2049352	Monocercomonoides sp.
0.00	100	100	S	302782	Monocercomonoides sp. PA
0.00	36	36	S	2049354	Monocercomonoides communis
0.00	34	34	S	2049353	Monocercomonoides melolonthae
0.00	27	27	S	2049360	Monocercomonoides acer
0.00	7	7	S	2049356	Monocercomonoides exilis
0.00	6	6	S	2049359	Monocercomonoides merkovicensis
0.00	401	0	O1	413578	environmental samples
0.00	401	401	S	413579	uncultured Oxymonadida sp.
0.00	333	0	F	388026	Saccinobaculidae
0.00	333	22	G	388027	Saccinobaculus
0.00	246	0	G1	413586	environmental samples
0.00	246	246	S	413587	Saccinobaculus environmental sample
0.00	24	24	S	388029	Saccinobaculus doroaxostylus
0.00	23	23	S	388028	Saccinobaculus ambloaxostylus
0.00	18	4	G1	2580197	unclassified Saccinobaculus
0.00	11	11	S	388033	Saccinobaculus sp. E01
0.00	1	1	S	388034	Saccinobaculus sp. E02
0.00	1	1	S	388035	Saccinobaculus sp. E03
0.00	1	1	S	388036	Saccinobaculus sp. E09
0.00	292	50	F	97340	Pyrsonymphidae
0.00	106	5	G	97341	Pyrsonympha
0.00	59	3	G1	2580193	unclassified Pyrsonympha
0.00	35	35	S	1812477	Pyrsonympha sp. LN-2016a
0.00	7	7	S	208477	Pyrsonympha sp. AB-2002
0.00	6	6	S	1016866	Pyrsonympha sp. Rc13
0.00	3	3	S	1016867	Pyrsonympha sp. Rc42
0.00	3	3	S	1016868	Pyrsonympha sp. Rc5
0.00	2	2	S	137417	Pyrsonympha sp. JBD2000
0.00	36	36	S	97342	Pyrsonympha grandis
0.00	6	6	S	2005061	Pyrsonympha vertens
0.00	103	5	G	66289	Dinenympha
0.00	54	8	G1	2580119	unclassified Dinenympha
0.00	12	12	S	450813	Dinenympha sp. HsDnA2
0.00	8	8	S	450812	Dinenympha sp. HsDnA
0.00	5	5	S	1016860	Dinenympha sp. Rc3
0.00	5	5	S	2005063	Dinenympha sp. 2 ES-2017
0.00	4	4	S	1016861	Dinenympha sp. Rc35
0.00	4	4	S	1016863	Dinenympha sp. Rc52
0.00	3	3	S	208478	Dinenympha sp. AB-2002
0.00	2	2	S	1016858	Dinenympha sp. Rc19
0.00	2	2	S	1016859	Dinenympha sp. Rc23
0.00	1	1	S	2005064	Dinenympha sp. 1 ES-2017
0.00	24	24	S	66290	Dinenympha exilis
0.00	9	9	S	208475	Dinenympha fimbriata
0.00	7	7	S	208476	Dinenympha gracilis
0.00	4	4	S	210203	Dinenympha parva
0.00	33	0	F1	321838	environmental samples
0.00	27	27	S	210205	uncultured Dinenympha sp.
0.00	6	6	S	210204	uncultured Pyrsonympha sp.
0.00	292	0	F	222438	Streblomastigidae
0.00	292	0	G	222439	Streblomastix
0.00	292	292	S	222440	Streblomastix strix
0.00	74	0	O1	356863	unclassified Oxymonadida
0.00	71	71	S	356864	Symbiotic protist of Reticulitermes speratus
0.00	3	3	S	530041	Incisitermes marginipennis oxymonad symbiont clone GhImp29
0.00	53	1	G	2304349	Blattamonas
0.00	38	38	S	2049346	Blattamonas nauphoetae
0.00	8	8	S	2049348	Blattamonas varadinovae
0.00	5	0	G1	2648821	unclassified Blattamonas
0.00	5	5	S	2304658	Blattamonas sp.
0.00	1	1	S	2049345	Blattamonas junai
0.00	34	3	F	97343	Oxymonadidae
0.00	23	0	G	185581	Oxymonas
0.00	14	6	G1	2580136	unclassified Oxymonas
0.00	4	4	S	2049349	Oxymonas sp.
0.00	3	3	S	450818	Oxymonas sp. NcOxA
0.00	1	1	S	1511717	Oxymonas sp. ItaOx1
0.00	9	9	S	1486475	Oxymonas jouteli
0.00	8	0	F1	321837	environmental samples
0.00	8	8	S	210206	uncultured Oxymonas sp.
0.00	20	0	G	1505651	Opisthomitus
0.00	20	20	S	1486477	Opisthomitus longiflagellatus
0.00	11	11	S	66291	unidentified Oxymonadida A-14
0.00	638	0	F	2662613	Paratrimastigidae
0.00	638	11	G	1709327	Paratrimastix
0.00	607	607	S	342808	Paratrimastix pyriformis
0.00	16	16	S	137420	Paratrimastix pyriformis ATCC50562
0.00	4	4	S	1709329	Paratrimastix eleionoma
0.00	86	0	F	2662612	Trimastigidae
0.00	86	0	G	137418	Trimastix
0.00	82	82	S	137419	Trimastix marina
0.00	4	0	G1	1275957	environmental samples
0.00	4	4	S	1275958	uncultured Trimastix
0.03	279786	157	C	3027	Cryptophyceae
0.03	270428	102	O	589342	Pyrenomonadales
0.03	261891	15	F	589343	Geminigeraceae
0.03	260041	0	G	55528	Guillardia
0.03	260041	6144	S	55529	Guillardia theta
0.03	253897	253897	S1	905079	Guillardia theta CCMP2712
0.00	1216	0	G	77930	Teleaulax
0.00	1182	1182	S	77931	Teleaulax amphioxeia
0.00	21	0	G1	660923	environmental samples
0.00	21	21	S	660924	uncultured Teleaulax
0.00	7	7	S	195071	Teleaulax acuta
0.00	5	0	G1	2639121	unclassified Teleaulax
0.00	3	3	S	2041822	Teleaulax sp. RCC4857
0.00	1	1	S	265870	Teleaulax sp. TUC-2
0.00	1	1	S	2041821	Teleaulax sp. RCC4841
0.00	1	1	S	1273570	Teleaulax gracilis
0.00	488	0	G	96335	Proteomonas
0.00	485	485	S	77928	Proteomonas sulcata
0.00	3	0	G1	2633161	unclassified Proteomonas
0.00	3	3	S	2201275	Proteomonas sp.
0.00	104	0	G	179400	Hanusia
0.00	104	104	S	3032	Hanusia phi
0.00	16	0	G	46946	Geminigera
0.00	15	15	S	46947	Geminigera cryophila
0.00	1	0	G1	858386	environmental samples
0.00	1	1	S	858387	uncultured Geminigera
0.00	11	0	F1	589352	environmental samples
0.00	7	7	S	589353	uncultured marine Geminigeraceae
0.00	2	2	S	1074202	uncultured Proteomonas
0.00	2	2	S	1508460	uncultured Geminigeraceae
0.00	4596	8	F	589345	Chroomonadaceae
0.00	4569	857	G	3028	Chroomonas
0.00	2836	89	S	195065	Chroomonas mesostigmatica
0.00	2747	2747	S1	1195612	Chroomonas mesostigmatica CCMP1168
0.00	591	591	S	173977	Chroomonas placoidea
0.00	180	18	G1	2636995	unclassified Chroomonas
0.00	49	49	S	1697025	Chroomonas sp. ROZZ_2007332
0.00	37	37	S	179791	Chroomonas sp. SAG 980-1
0.00	21	21	S	3029	Chroomonas sp.
0.00	20	20	S	179792	Chroomonas sp. M1312
0.00	19	19	S	478123	Chroomonas sp. M1627
0.00	9	9	S	354589	Chroomonas sp. CCMP270
0.00	3	3	S	1006188	Chroomonas sp. WE-2011
0.00	2	2	S	478120	Chroomonas sp. M0851
0.00	1	1	S	1316649	Chroomonas sp. ex Dinophysis acuminata DAms0921-2
0.00	1	1	S	1713634	Chroomonas sp. SkL01
0.00	31	31	S	296652	Chroomonas pauciplastida
0.00	28	28	S	254931	Chroomonas caudata
0.00	26	26	S	195502	Chroomonas nordstedtii
0.00	11	11	S	2058883	Chroomonas gentoftensis
0.00	5	5	S	2058882	Chroomonas debatzensis
0.00	3	3	S	704172	Chroomonas vectensis
0.00	1	1	S	478127	Chroomonas coerulea
0.00	15	0	G	42765	Komma
0.00	15	15	S	42766	Komma caudata
0.00	4	0	G	95527	Falcomonas
0.00	4	4	S	95528	Falcomonas daucoides
0.00	3838	61	F	589344	Pyrenomonadaceae
0.00	2272	43	G	37096	Rhodomonas
0.00	1625	1625	S	52970	Rhodomonas salina
0.00	482	25	G1	2685842	unclassified Rhodomonas
0.00	211	211	S	79257	Rhodomonas sp. CS24
0.00	79	79	S	302021	Rhodomonas sp. CCMP768
0.00	30	30	S	354587	Rhodomonas sp. CCMP2045
0.00	26	26	S	482170	Rhodomonas sp. CCMP1170
0.00	24	24	S	354588	Rhodomonas sp. CCMP1178
0.00	17	17	S	1697023	Rhodomonas sp. IAYV_0000729
0.00	13	13	S	1326770	Rhodomonas sp. CCMP760
0.00	13	13	S	1326773	Rhodomonas sp. CCMP767
0.00	9	9	S	179803	Rhodomonas sp. M1480
0.00	5	5	S	179804	Rhodomonas sp. M1630
0.00	5	5	S	1326764	Rhodomonas sp. CCMP743
0.00	4	4	S	77929	Rhodomonas sp.
0.00	4	4	S	1326761	Rhodomonas sp. CCMP740
0.00	4	4	S	1326771	Rhodomonas sp. CCMP762
0.00	2	2	S	1764955	Rhodomonas sp. RCC662
0.00	2	2	S	1326776	Rhodomonas sp. 08C1
0.00	2	2	S	1326768	Rhodomonas sp. CCMP758
0.00	1	1	S	1606697	Rhodomonas sp. RCC2045
0.00	1	1	S	1379280	Rhodomonas sp. CCAC 1630 B
0.00	1	1	S	1326777	Rhodomonas sp. CCMP275
0.00	1	1	S	2041812	Rhodomonas sp. RCC4847
0.00	1	1	S	1326762	Rhodomonas sp. CCMP741
0.00	1	1	S	1244699	Rhodomonas sp. KMMCC 574
0.00	1	1	S	1884647	Rhodomonas sp. CCAP 995/5
0.00	37	37	S	46948	Rhodomonas abbreviata
0.00	31	31	S	1326779	Rhodomonas minuta
0.00	21	21	S	254934	Rhodomonas duplex
0.00	11	11	S	354590	Rhodomonas lens
0.00	8	8	S	314296	Rhodomonas ovalis
0.00	5	5	S	37097	Rhodomonas marina
0.00	4	4	S	295837	Rhodomonas baltica
0.00	4	4	S	2571256	Rhodomonas irregularis
0.00	1	1	S	254933	Rhodomonas chrysoidea
0.00	1358	0	G	46949	Storeatula
0.00	1358	0	G1	2634318	unclassified Storeatula
0.00	1358	1358	S	195070	Storeatula sp. CCMP1868
0.00	131	0	G	3033	Pyrenomonas
0.00	94	94	S	3034	Pyrenomonas salina
0.00	37	37	S	141884	Pyrenomonas helgolandii
0.00	16	0	G	46951	Rhinomonas
0.00	13	13	S	1326783	Rhinomonas nottbecki
0.00	2	2	S	46952	Rhinomonas pauca
0.00	1	0	S	1326780	Rhinomonas reticulata
0.00	1	1	S1	1326782	Rhinomonas reticulata var. reticulata
0.00	1	0	O1	1824564	environmental samples
0.00	1	1	S	2108327	uncultured Rhodomonas
0.00	7889	0	O	589350	Cryptomonadales
0.00	5187	7	F	2896	Cryptomonadaceae
0.00	5080	123	G	3030	Cryptomonas
0.00	3081	3081	S	2898	Cryptomonas paramecium
0.00	1244	1244	S	233186	Cryptomonas curvata
0.00	182	14	G1	356653	unclassified Cryptomonas
0.00	17	17	S	296608	Cryptomonas sp. Crypto B
0.00	16	16	S	1431990	Cryptomonas sp. Okgeum121809C
0.00	15	15	S	1431988	Cryptomonas sp. CNUCRY 75
0.00	15	15	S	1431991	Cryptomonas sp. Sinjeong 080610A
0.00	14	14	S	1104434	Cryptomonas sp. HSY-2011
0.00	11	11	S	344066	Cryptomonas sp. S2
0.00	10	10	S	400246	Cryptomonas sp. M2504
0.00	10	10	S	400244	Cryptomonas sp. M2290
0.00	9	9	S	400245	Cryptomonas sp. M2089
0.00	8	8	S	279060	Cryptomonas sp. M1634
0.00	8	8	S	1431989	Cryptomonas sp. Dumo2 100310C
0.00	6	6	S	3031	Cryptomonas sp.
0.00	6	6	S	279061	Cryptomonas sp. SAG 977-2f
0.00	5	5	S	400247	Cryptomonas sp. M2807
0.00	4	4	S	1431992	Cryptomonas sp. Yeonra43011B
0.00	4	4	S	1431987	Cryptomonas sp. CNUCRY 284
0.00	4	4	S	179797	Cryptomonas sp. CCAC 0109
0.00	3	3	S	400243	Cryptomonas sp. M2195
0.00	2	2	S	483048	Cryptomonas sp. CCAP979/52
0.00	1	1	S	706481	Cryptomonas sp. SAG 979-8
0.00	80	80	S	70450	Cryptomonas ovata
0.00	48	0	G1	858382	environmental samples
0.00	48	48	S	858383	uncultured Cryptomonas
0.00	42	42	S	233185	Cryptomonas tetrapyrenoidosa
0.00	42	42	S	400110	Cryptomonas phaseolus
0.00	41	41	S	233184	Cryptomonas pyrenoidifera
0.00	35	35	S	233257	Cryptomonas gyropyrenoidosa
0.00	32	32	S	233190	Cryptomonas borealis
0.00	24	24	S	233258	Cryptomonas lundii
0.00	23	23	S	233187	Cryptomonas marssonii
0.00	19	19	S	1165304	Cryptomonas obovata
0.00	18	18	S	400143	Cryptomonas obovoidea
0.00	18	18	S	400142	Cryptomonas erosa
0.00	17	17	S	400141	Cryptomonas loricata
0.00	4	4	S	356651	Cryptomonas rostratiformis
0.00	2	2	S	1241959	Cryptomonas ozolini
0.00	2	2	S	1381949	Cryptomonas parapyrenoidifera
0.00	1	1	S	400139	Cryptomonas commutata
0.00	1	1	S	483047	Cryptomonas lucens
0.00	1	1	S	1381950	Cryptomonas reflexa
0.00	82	0	G	195503	Plagioselmis
0.00	82	82	S	575863	Plagioselmis nannoplanctica
0.00	16	0	F1	318235	environmental samples
0.00	15	15	S	168826	uncultured Cryptomonadaceae
0.00	1	1	S	315771	uncultured Cryptomonas-like cryptophyte
0.00	2	2	S	46953	unidentified cryptomonad U53191
0.00	2693	0	F	589351	Hemiselmidaceae
0.00	2693	16	G	77924	Hemiselmis
0.00	2563	2563	S	464988	Hemiselmis andersenii
0.00	33	33	S	77927	Hemiselmis virescens
0.00	32	32	S	464990	Hemiselmis tepida
0.00	19	19	S	77926	Hemiselmis rufescens
0.00	18	18	S	478131	Hemiselmis pacifica
0.00	8	0	G1	1006558	unclassified Hemiselmis
0.00	3	3	S	2162842	Hemiselmis sp. KL-2018
0.00	2	2	S	478130	Hemiselmis sp. UTEX 2000
0.00	1	1	S	2303165	Hemiselmis sp. RCC4216
0.00	1	1	S	1091506	Hemiselmis sp. NR-2011
0.00	1	1	S	1912851	Hemiselmis sp.
0.00	4	4	S	464989	Hemiselmis cryptochromatica
0.00	8	0	O1	1807937	environmental samples
0.00	8	8	S	2038472	uncultured Cryptomonadales
0.00	1	0	F	2571258	Baffinellaceae
0.00	1	0	G	2571259	Baffinella
0.00	1	1	S	2571260	Baffinella frigidus
0.00	565	0	O	2698752	Cyathomonadacea
0.00	541	0	F	31323	Goniomonadaceae
0.00	538	3	G	31324	Goniomonas
0.00	265	265	S	1255295	Goniomonas avonlea
0.00	137	137	S	31325	Goniomonas truncata
0.00	113	16	G1	2645401	unclassified Goniomonas
0.00	61	61	S	234597	Goniomonas sp. ATCC 50108
0.00	9	9	S	307246	Goniomonas sp. SH-8
0.00	7	7	S	253696	Goniomonas sp. SH-3
0.00	7	7	S	1263499	Goniomonas sp. NIES-1374
0.00	5	5	S	253697	Goniomonas sp. SH-4
0.00	3	3	S	253699	Goniomonas sp. SH-6
0.00	2	2	S	253695	Goniomonas sp. SH-2
0.00	2	2	S	1543313	Goniomonas sp. TGKH7
0.00	1	1	S	253698	Goniomonas sp. SH-5
0.00	20	20	S	307245	Goniomonas amphinema
0.00	3	0	F1	2108277	environmental samples
0.00	3	3	S	1074196	uncultured Goniomonas sp.
0.00	24	0	G	1914292	Hemiarma
0.00	24	24	S	1848298	Hemiarma marina
0.00	385	0	C1	150670	environmental samples
0.00	355	355	S	243282	uncultured Cryptophyta
0.00	21	21	S	588873	uncultured marine cryptophyte
0.00	8	8	S	315268	uncultured freshwater cryptophyte
0.00	1	1	S	89241	uncultured cryptomonad CICYA-1
0.00	340	1	O	339960	Kathablepharidacea
0.00	270	26	F	339961	Katablepharidaceae
0.00	163	0	G	299205	Leucocryptos
0.00	163	163	S	299206	Leucocryptos marina
0.00	47	2	G	339962	Katablepharis
0.00	18	18	S	324623	Katablepharis remigera
0.00	17	0	G1	946272	environmental samples
0.00	17	17	S	946273	uncultured Katablepharis
0.00	9	9	S	339963	Katablepharis japonica
0.00	1	0	G1	2639625	unclassified Katablepharis
0.00	1	1	S	1157692	Katablepharis sp. POVA-MDc39
0.00	23	0	G	327053	Hatena
0.00	23	23	S	327054	Hatena arenicola
0.00	11	0	F1	340051	environmental samples
0.00	11	11	S	340052	uncultured Katablepharidaceae
0.00	58	0	G	681103	Roombia
0.00	31	0	G1	2642714	unclassified Roombia
0.00	31	31	S	1263497	Roombia sp. NY0200
0.00	27	27	S	681104	Roombia truncata
0.00	11	0	O1	573654	environmental samples
0.00	11	11	S	573655	uncultured Katablepharidophyta
0.00	17	0	C1	301223	unclassified Cryptophyta
0.00	12	12	S	429459	Cryptophyceae sp. SL64/78sp
0.00	2	2	S	150671	Cryptophyta gen. sp. Concarneau_14
0.00	1	1	S	51982	unidentified cryptomonad
0.00	1	1	S	437765	Cryptophyta sp. CR-MAL03
0.00	1	1	S	437768	Cryptophyta sp. CR-MAL06
0.00	4	0	C1	1764837	unclassified Cryptophyceae
0.00	3	3	S	2144170	Cryptophyceae sp. Euk-EH1
0.00	1	1	S	2041779	Cryptophyceae sp. RCC4843
0.00	1	0	G	1176436	Urgorri
0.00	1	1	S	1176437	Urgorri complanatus
0.03	245559	1	P	2608109	Haptista
0.03	243578	168	C	2830	Haptophyta
0.03	240369	40	C1	2608131	Prymnesiophyceae
0.03	235795	17	O	73020	Isochrysidales
0.02	233434	126	F	418966	Noelaerhabdaceae
0.02	233220	2	G	2902	Emiliania
0.02	233216	4561	S	2903	Emiliania huxleyi
0.02	228655	228655	S1	280463	Emiliania huxleyi CCMP1516
0.00	2	0	G1	660912	environmental samples
0.00	2	2	S	660913	uncultured Emiliania
0.00	87	0	G	38816	Gephyrocapsa
0.00	86	86	S	38817	Gephyrocapsa oceanica
0.00	1	1	S	1856766	Gephyrocapsa ericsonii
0.00	1	0	G	1856764	Reticulofenestra
0.00	1	1	S	1856765	Reticulofenestra parvula
0.00	2339	33	F	418951	Isochrysidaceae
0.00	1254	64	G	37098	Isochrysis
0.00	997	995	S	37099	Isochrysis galbana
0.00	2	2	S1	351439	Isochrysis galbana 8701
0.00	130	0	G1	2039259	unclassified Isochrysis
0.00	49	49	S	1133105	Isochrysis sp. CCMM5001
0.00	38	38	S	76568	Isochrysis sp. SAG 927-2
0.00	29	29	S	40639	Isochrysis sp.
0.00	7	7	S	1707607	Isochrysis sp. SKMKUIso1
0.00	5	5	S	2303166	Isochrysis sp. RCC4207
0.00	1	1	S	552365	Isochrysis sp. 0318
0.00	1	1	S	1178805	Isochrysis sp. GB-2012
0.00	51	51	S	354139	Isochrysis zhanjiangensis
0.00	6	6	S	418952	Isochrysis litoralis
0.00	6	6	S	1321668	Isochrysis nuda
0.00	761	0	G	1574290	Tisochrysis
0.00	761	761	S	1321669	Tisochrysis lutea
0.00	287	28	G	424538	Chrysotila
0.00	182	182	S	13221	Chrysotila carterae
0.00	38	38	S	418908	Chrysotila roscoffensis
0.00	15	15	S	424539	Chrysotila lamellosa
0.00	10	10	S	1430388	Chrysotila dentata
0.00	5	5	S	418909	Chrysotila placolithoides
0.00	4	0	G1	2631402	unclassified Chrysotila
0.00	3	3	S	1321667	Chrysotila sp. 1 EMB-2013
0.00	1	1	S	2315661	Chrysotila sp. RCC1424
0.00	3	3	S	418907	Chrysotila pseudoroscoffensis
0.00	1	1	S	418910	Chrysotila scherffelii
0.00	1	1	S	424540	Chrysotila stipitata
0.00	4	0	G	412163	Dicrateria
0.00	4	0	G1	2625709	unclassified Dicrateria
0.00	4	4	S	424537	Dicrateria sp. ALGO HAP49
0.00	3	0	G	185005	Pseudoisochrysis
0.00	3	3	S	185006	Pseudoisochrysis paradoxa
0.00	2	2	S	2483873	Isochrysidales sp.
0.00	1943	6	O	73028	Prymnesiales
0.00	1337	0	F	1136790	Chrysochromulinaceae
0.00	1337	821	G	35140	Chrysochromulina
0.00	235	2	G1	2647842	unclassified Chrysochromulina
0.00	227	227	S	407208	Chrysochromulina sp. NIES-1333
0.00	3	3	S	1764833	Chrysochromulina sp. RCC400
0.00	1	1	S	1764854	Chrysochromulina sp. RCC390
0.00	1	1	S	1239447	Chrysochromulina sp. JD-2012
0.00	1	1	S	127564	Chrysochromulina sp. TKB8936
0.00	140	140	S	1460289	Chrysochromulina tobinii
0.00	87	87	S	127563	Chrysochromulina parva
0.00	15	15	S	412158	Chrysochromulina simplex
0.00	9	0	G1	660910	environmental samples
0.00	9	9	S	660911	uncultured Chrysochromulina
0.00	8	8	S	97489	Chrysochromulina acantha
0.00	8	8	S	412154	Chrysochromulina cymbium
0.00	4	4	S	2555874	Chrysochromulina andersonii
0.00	3	3	S	412156	Chrysochromulina leadbeateri
0.00	2	2	S	97488	Chrysochromulina throndsenii
0.00	2	2	S	35141	Chrysochromulina alifera
0.00	2	2	S	696961	Chrysochromulina strobilus
0.00	1	1	S	561098	Chrysochromulina camella
0.00	582	3	F	418967	Prymnesiaceae
0.00	446	12	G	35143	Prymnesium
0.00	344	306	S	97485	Prymnesium parvum
0.00	38	38	S1	35144	Prymnesium parvum f. patelliferum
0.00	25	25	S	284051	Prymnesium neolepis
0.00	17	0	G1	2648245	unclassified Prymnesium
0.00	4	4	S	431912	Prymnesium sp. HAP_Pt
0.00	3	3	S	871236	Prymnesium sp. BO18
0.00	3	3	S	1537485	Prymnesium sp. MACC 15
0.00	2	2	S	561157	Prymnesium sp. RCC1450
0.00	1	1	S	424545	Prymnesium sp. ALGO HAPPM
0.00	1	1	S	561154	Prymnesium sp. RCC1440
0.00	1	1	S	1461488	Prymnesium sp. IOAC727S
0.00	1	1	S	1606692	Prymnesium sp. RCC1389
0.00	1	1	S	1606694	Prymnesium sp. RCC1948
0.00	14	14	S	72548	Prymnesium polylepis
0.00	14	14	S	424544	Prymnesium pigrum
0.00	7	7	S	418963	Prymnesium simplex
0.00	6	6	S	424542	Prymnesium zebrinum
0.00	2	2	S	97486	Prymnesium kappa
0.00	2	2	S	412153	Prymnesium aff. polylepis
0.00	2	2	S	466169	Prymnesium aff. parvum
0.00	1	1	S	462884	Prymnesium palpebrale
0.00	94	0	G	97494	Imantonia
0.00	91	91	S	97495	Imantonia rotunda
0.00	3	0	G1	2627664	unclassified Imantonia
0.00	2	2	S	2303242	Imantonia sp. RCC5635
0.00	1	1	S	1764882	Imantonia sp. RCC470
0.00	13	0	G	127565	Platychrysis
0.00	13	0	G1	2638998	unclassified Platychrysis
0.00	7	7	S	984140	Platychrysis sp. BG-2011
0.00	6	6	S	127566	Platychrysis sp. TKB8934
0.00	13	2	G	466171	Pseudohaptolina
0.00	6	6	S	1891361	Pseudohaptolina sorokinii
0.00	5	5	S	1136786	Pseudohaptolina arctica
0.00	13	3	G	1090112	Haptolina
0.00	9	9	S	35142	Haptolina hirta
0.00	1	1	S	156174	Haptolina ericina
0.00	12	0	G	1136807	Chrysocampanula
0.00	12	12	S	127567	Chrysocampanula spinifera
0.00	6	0	O1	588876	environmental samples
0.00	6	6	S	588877	uncultured marine Prymnesiales
0.00	1594	0	O	418919	Phaeocystales
0.00	1594	0	F	418920	Phaeocystaceae
0.00	1589	134	G	33656	Phaeocystis
0.00	697	697	S	33658	Phaeocystis globosa
0.00	687	687	S	33657	Phaeocystis antarctica
0.00	47	1	G1	2636333	unclassified Phaeocystis
0.00	31	31	S	1239450	Phaeocystis sp. JD-2012
0.00	6	6	S	113104	Phaeocystis sp. Santou
0.00	4	4	S	429446	Phaeocystis sp. CCMP1728
0.00	3	3	S	126725	Phaeocystis sp. PLY559
0.00	2	2	S	464233	Phaeocystis sp. RCC861
0.00	17	17	S	33659	Phaeocystis pouchetii
0.00	2	2	S	118079	Phaeocystis cordata
0.00	2	2	S	1631189	Phaeocystis rex
0.00	1	1	S	118080	Phaeocystis jahnii
0.00	1	0	G1	660918	environmental samples
0.00	1	1	S	660919	uncultured Phaeocystis
0.00	1	1	S	1631190	Phaeocystis rex RA-2015b
0.00	5	0	F1	589354	environmental samples
0.00	5	5	S	589355	uncultured marine Phaeocystaceae
0.00	941	3	O	418917	Coccolithales
0.00	719	0	F	418918	Pleurochrysidaceae
0.00	719	9	G	13220	Pleurochrysis
0.00	690	690	S	35135	Pleurochrysis haptonemofera
0.00	11	11	S	97483	Pleurochrysis elongata
0.00	9	1	G1	2676660	unclassified Pleurochrysis (in: Haptophyceae)
0.00	2	2	S	97482	Pleurochrysis sp. CCMP875
0.00	2	2	S	424525	Pleurochrysis sp. ALGO Langue du chat
0.00	1	1	S	284702	Pleurochrysis sp. MBIC10443
0.00	1	1	S	1445890	Pleurochrysis sp. ind-25
0.00	1	1	S	1606643	Pleurochrysis sp. RCC1392
0.00	1	1	S	1606645	Pleurochrysis sp. RCC2476
0.00	104	0	F	418935	Hymenomonadaceae
0.00	90	2	G	2905	Ochrosphaera
0.00	81	81	S	35137	Ochrosphaera neapolitana
0.00	6	6	S	424526	Ochrosphaera verrucosa
0.00	1	0	G1	2636553	unclassified Ochrosphaera
0.00	1	1	S	1606616	Ochrosphaera sp. RCC2959
0.00	14	0	G	418936	Hymenomonas
0.00	8	8	S	418938	Hymenomonas globosa
0.00	6	6	S	418937	Hymenomonas coronata
0.00	65	1	F	418931	Calcidiscaceae
0.00	33	6	G	127548	Calcidiscus
0.00	24	24	S	127549	Calcidiscus leptoporus
0.00	3	3	S	221441	Calcidiscus quadriperforatus
0.00	24	0	G	38818	Umbilicosphaera
0.00	19	13	S	38819	Umbilicosphaera sibogae
0.00	6	6	S1	221443	Umbilicosphaera sibogae var. foliosa
0.00	5	5	S	418950	Umbilicosphaera hulburtiana
0.00	6	0	G	573975	Oolithotus
0.00	6	6	S	573976	Oolithotus fragilis
0.00	1	0	G	1038838	Tergestiella
0.00	1	1	S	1038839	Tergestiella adriatica
0.00	47	0	F	418933	Coccolithaceae
0.00	37	8	G	97491	Coccolithus
0.00	20	20	S	221442	Coccolithus braarudii
0.00	9	9	S	97492	Coccolithus pelagicus
0.00	10	0	G	127546	Cruciplacolithus
0.00	9	9	S	127547	Cruciplacolithus neohelis
0.00	1	0	G1	2619771	unclassified Cruciplacolithus
0.00	1	1	S	1606592	Cruciplacolithus sp. RCC2978
0.00	3	0	G	53264	Reticulosphaera
0.00	3	3	S	1615609	Reticulosphaera japonensis
0.00	31	0	O	73027	Coccosphaerales
0.00	19	6	F	284803	Calyptrosphaeraceae
0.00	12	0	G	35138	Calyptrosphaera
0.00	8	8	S	35139	Calyptrosphaera sphaeroidea
0.00	3	0	G1	2624151	unclassified Calyptrosphaera
0.00	2	2	S	424529	Calyptrosphaera sp. LKM-2007-1
0.00	1	1	S	431907	Calyptrosphaera sp. caly2
0.00	1	1	S	424548	Calyptrosphaera radiata
0.00	1	0	G	284804	Helladosphaera
0.00	1	0	G1	2627442	unclassified Helladosphaera
0.00	1	1	S	561159	Helladosphaera sp. RCC1182
0.00	12	0	F	418939	Pontosphaeraceae
0.00	12	0	G	2134067	Scyphosphaera
0.00	12	12	S	418940	Scyphosphaera apsteinii
0.00	14	0	O	418921	Zygodiscales
0.00	13	0	F	418968	Helicosphaeraceae
0.00	13	0	G	127561	Helicosphaera
0.00	7	7	S	127562	Helicosphaera carteri
0.00	6	6	S	221445	Helicosphaera hyalina
0.00	1	0	F	373044	Braarudosphaeraceae
0.00	1	0	G	373041	Braarudosphaera
0.00	1	0	G1	660904	environmental samples
0.00	1	1	S	660905	uncultured Braarudosphaera
0.00	11	0	O	418928	Syracosphaerales
0.00	7	0	F	418932	Syracosphaeraceae
0.00	6	0	G	418944	Coronosphaera
0.00	6	6	S	418945	Coronosphaera mediterranea
0.00	1	0	G	74025	Syracosphaera
0.00	1	0	G1	2633354	unclassified Syracosphaera
0.00	1	1	S	74026	Syracosphaera sp. CCMP875
0.00	4	0	F	418941	Rhabdosphaeraceae
0.00	4	0	G	418942	Algirosphaera
0.00	4	4	S	418943	Algirosphaera robusta
0.00	1735	4	O	73026	Pavlovales
0.00	1722	36	F	418969	Pavlovaceae
0.00	1501	13	G	2831	Pavlova
0.00	1249	1249	S	2832	Pavlova lutheri
0.00	95	95	S	44452	Pavlova gyrans
0.00	42	42	S	119481	Pavlova pinguis
0.00	35	35	S	337321	Pavlova viridis
0.00	30	1	G1	2647170	unclassified Pavlova
0.00	10	10	S	1007194	Pavlova sp. EMB-2011
0.00	6	6	S	298111	Pavlova sp. CCMP459
0.00	5	5	S	260686	Pavlova sp. MBIC 10389
0.00	3	3	S	1000985	Pavlova sp. AC248
0.00	2	2	S	337320	Pavlova sp. J1
0.00	1	1	S	948924	Pavlova sp. CCMP 620
0.00	1	1	S	98790	Pavlova sp. CCMP1416
0.00	1	1	S	1000986	Pavlova sp. AC250
0.00	12	12	S	349099	Pavlova noctivaga
0.00	8	8	S	1000995	Pavlova ennorea
0.00	7	7	S	1000983	Pavlova granifera
0.00	6	6	S	213179	Pavlova virescens
0.00	4	4	S	234595	Pavlova aff. salina PLY468
0.00	87	0	G	561168	Rebecca
0.00	82	82	S	561169	Rebecca salina
0.00	5	0	G1	2622794	unclassified Rebecca
0.00	3	3	S	1007196	Rebecca sp. EMB-2011
0.00	2	2	S	1000989	Rebecca sp. AC537
0.00	57	1	G	70451	Diacronema
0.00	32	0	G1	2644989	unclassified Diacronema
0.00	21	21	S	448087	Diacronema sp. CCMP610
0.00	7	7	S	1007193	Diacronema sp. EMB-2011
0.00	4	4	S	1000997	Diacronema sp. AC247
0.00	20	20	S	70452	Diacronema vlkianum
0.00	4	4	S	2081491	Diacronema lutheri
0.00	39	0	G	119496	Exanthemachrysis
0.00	24	24	S	119497	Exanthemachrysis gayraliae
0.00	15	2	G1	2643179	unclassified Exanthemachrysis
0.00	9	9	S	1007195	Exanthemachrysis sp. EMB-2011
0.00	2	2	S	1000992	Exanthemachrysis sp. AC249
0.00	1	1	S	1000991	Exanthemachrysis sp. AC246
0.00	1	1	S	1000994	Exanthemachrysis sp. AC37
0.00	2	0	F1	1824916	environmental samples
0.00	2	2	S	1824917	uncultured Pavlovaceae
0.00	4	0	G	156215	Monochrysis
0.00	4	0	G1	2637902	unclassified Monochrysis
0.00	4	4	S	1034826	Monochrysis sp. CCAP 931/2
0.00	3	0	O1	1291726	environmental samples
0.00	3	3	S	1291727	uncultured pavlovophyte
0.00	2	0	O1	483366	unclassified Pavlovales
0.00	1	1	S	483367	Pavlovales sp. CCMP2436
0.00	1	1	S	2483874	Pavlovales sp.
0.00	1202	3	C1	243281	environmental samples
0.00	758	758	S	171259	Haptophyta environmental samples
0.00	305	305	S	858394	uncultured prymnesiophyte C19847
0.00	67	67	S	858396	uncultured prymnesiophyte C8704
0.00	49	49	S	588878	uncultured marine haptophyte
0.00	7	7	S	858395	uncultured prymnesiophyte C5574
0.00	3	3	S	111762	unidentified prymnesiophyte clone OLI51004
0.00	2	2	S	111760	unidentified prymnesiophyte clone OLI26041
0.00	2	2	S	111765	unidentified prymnesiophyte clone OLI51102
0.00	2	2	S	111766	unidentified prymnesiophyte clone OLI51033
0.00	1	1	S	111755	unidentified prymnesiophyte clone OLI51059
0.00	1	1	S	111754	unidentified prymnesiophyte clone OLI51050
0.00	1	1	S	111761	unidentified prymnesiophyte clone OLI26047
0.00	1	1	S	111763	unidentified prymnesiophyte clone OLI51076
0.00	92	31	C1	97493	unclassified Haptophyceae
0.00	8	8	S	429449	Haptophyceae sp. W5-1
0.00	4	4	S	424531	Holococcolithophorid sp. ALGO holo
0.00	3	3	S	1982023	Haptophyceae sp.
0.00	3	3	S	1486463	Haptophyceae sp. EE-2014
0.00	3	3	S	882278	Haptophyceae sp. 3901-B1
0.00	3	3	S	882301	Haptophyceae sp. 3901-F9
0.00	2	2	S	882250	Haptophyceae sp. 01-F5
0.00	2	2	S	882307	Haptophyceae sp. 3902-A3
0.00	2	2	S	882306	Haptophyceae sp. 3902-A2
0.00	2	2	S	882304	Haptophyceae sp. 3901-H6
0.00	2	2	S	882288	Haptophyceae sp. 3901-C4
0.00	2	2	S	516869	Haptophyceae sp. CCMP1249
0.00	2	2	S	882232	Haptophyceae sp. 01-B7
0.00	1	1	S	882262	Haptophyceae sp. 02-F2
0.00	1	1	S	882298	Haptophyceae sp. 3901-E9
0.00	1	1	S	882260	Haptophyceae sp. 02-D2
0.00	1	1	S	882259	Haptophyceae sp. 02-C1
0.00	1	1	S	882257	Haptophyceae sp. 01-H7
0.00	1	1	S	882253	Haptophyceae sp. 01-G2
0.00	1	1	S	882252	Haptophyceae sp. 01-G12
0.00	1	1	S	882247	Haptophyceae sp. 01-F10
0.00	1	1	S	882272	Haptophyceae sp. 3901-A12
0.00	1	1	S	882276	Haptophyceae sp. 3901-A7
0.00	1	1	S	882286	Haptophyceae sp. 3901-C12
0.00	1	1	S	882296	Haptophyceae sp. 3901-E7
0.00	1	1	S	882265	Haptophyceae sp. 03-A7
0.00	1	1	S	882300	Haptophyceae sp. 3901-F3
0.00	1	1	S	882309	Haptophyceae sp. 3902-B4
0.00	1	1	S	882318	Haptophyceae sp. 3902-H2
0.00	1	1	S	882319	Haptophyceae sp. 3902-H3
0.00	1	1	S	2611280	Haptophyta sp.
0.00	1	1	S	114045	Haptophyceae gen. sp. 4AH6
0.00	1	1	S	114048	Haptophyceae gen. sp. 4DCH7
0.00	1	1	S	882227	Haptophyceae sp. 01-B10
0.00	1	1	S	882226	Haptophyceae sp. 01-A9
0.00	1	1	S	882234	Haptophyceae sp. 01-C2
0.00	12	1	C1	1538618	Haptophyta incertae sedis
0.00	8	0	G	418911	Jomonlithus
0.00	8	8	S	418912	Jomonlithus littoralis
0.00	3	0	G	259384	Chrysoculter
0.00	3	3	S	259385	Chrysoculter rhomboideus
0.00	1980	16	C	193537	Centroplasthelida
0.00	1077	0	O	2608232	Panacanthocystida
0.00	1061	0	O1	2605918	Acanthocystida
0.00	931	0	G	2488300	Marophrys
0.00	931	0	G1	2627073	unclassified Marophrys
0.00	931	931	S	2488311	Marophrys sp. SRT127
0.00	127	0	F	193540	Acanthocystidae
0.00	114	5	G	299834	Acanthocystis
0.00	59	17	G1	2649226	unclassified Acanthocystis
0.00	8	8	S	299878	Acanthocystis sp. NZ2
0.00	5	5	S	299880	Acanthocystis sp. NZ1
0.00	4	4	S	299870	Acanthocystis sp. Oxford1
0.00	4	4	S	299871	Acanthocystis sp. Oxford2
0.00	4	4	S	299873	Acanthocystis sp. Oxford6
0.00	4	4	S	299876	Acanthocystis sp. Oxford8
0.00	3	3	S	299872	Acanthocystis sp. Oxford3
0.00	3	3	S	299877	Acanthocystis sp. Oxford4
0.00	3	3	S	299879	Acanthocystis sp. Hinksey Lake
0.00	2	2	S	299874	Acanthocystis sp. Oxford5
0.00	2	2	S	299875	Acanthocystis sp. Oxford7
0.00	20	20	S	299881	Acanthocystis nichollsi
0.00	8	8	S	1472021	Acanthocystis costata
0.00	8	8	S	1913033	Acanthocystis takahashii
0.00	7	7	S	1913032	Acanthocystis amura
0.00	5	5	S	299835	Acanthocystis spinifera
0.00	2	2	S	1278266	Acanthocystis turfacea
0.00	13	0	F1	2108270	environmental samples
0.00	11	11	S	2108272	uncultured Pterocystis
0.00	2	2	S	2108271	uncultured Acanthocystidae
0.00	3	0	G	2126174	Raphidocystis
0.00	3	3	S	2126175	Raphidocystis glabra
0.00	16	0	F	2305502	Yogsothothidae
0.00	11	2	G	2305503	Yogsothoth
0.00	8	8	S	2305504	Yogsothoth knorrus
0.00	1	1	S	2305505	Yogsothoth carteri
0.00	5	0	G	2663725	Pinjata
0.00	5	5	S	2555549	Pinjata ruminata
0.00	822	0	O	2607628	Pterocystida
0.00	686	0	O1	2605920	Raphidista
0.00	667	0	F	193538	Raphidiophryidae
0.00	658	0	G	212534	Raphidiophrys
0.00	624	624	S	307104	Raphidiophrys contractilis
0.00	20	20	S	212535	Raphidiophrys ambigua
0.00	14	0	G1	2638924	unclassified Raphidiophrys
0.00	14	14	S	299893	Raphidiophrys sp. Whale Bay
0.00	9	0	G	299903	Polyplacocystis
0.00	9	9	S	299904	Polyplacocystis symmetrica
0.00	19	1	G	299888	Choanocystis
0.00	10	0	G1	2646901	unclassified Choanocystis
0.00	7	7	S	299890	Choanocystis sp. Lynmouth
0.00	2	2	S	299891	Choanocystis sp. Waikato
0.00	1	1	S	299889	Choanocystis sp. Oxford
0.00	5	5	S	299902	Choanocystis rotundata
0.00	3	3	S	1472022	Choanocystis symna
0.00	136	6	O1	2605919	Pterista
0.00	66	0	F	2605917	Pterocystidae
0.00	36	0	G	238775	Pterocystis
0.00	21	21	S	299886	Pterocystis tropica
0.00	10	0	G1	2648611	unclassified Pterocystis
0.00	7	7	S	238776	Pterocystis sp. Pt3672_28_5
0.00	1	1	S	240573	Pterocystis sp. JJP-2003
0.00	1	1	S	299884	Pterocystis sp. Oxford4
0.00	1	1	S	299887	Pterocystis sp. Devon
0.00	5	5	S	299885	Pterocystis foliacea
0.00	26	0	G	193541	Chlamydaster
0.00	26	26	S	193542	Chlamydaster sterni
0.00	4	0	G	299832	Raineriophrys
0.00	2	2	S	299833	Raineriophrys erinaceoides
0.00	2	0	G1	2629824	unclassified Raineriophrys
0.00	2	2	S	299894	Raineriophrys sp. Oxford1
0.00	55	0	F	193539	Heterophryidae
0.00	24	0	G	299900	Sphaerastrum
0.00	24	24	S	299901	Sphaerastrum fockii
0.00	14	0	G	193543	Heterophrys
0.00	11	11	S	256678	Heterophrys marina
0.00	3	0	G1	2621849	unclassified Heterophrys
0.00	3	3	S	299892	Heterophrys sp. Oxford1
0.00	8	8	S	1795052	Heterophryidae sp. 4 VVZ-2016
0.00	5	5	S	1795051	Heterophryidae sp. 3 VVZ-2016
0.00	3	3	S	1795050	Heterophryidae sp. 2 VVZ-2016
0.00	1	1	S	1795049	Heterophryidae sp. 1 VVZ-2016
0.00	9	0	G	1147770	Oxnerella
0.00	9	9	S	1147772	Oxnerella micra
0.00	35	0	C1	212536	unclassified Centroplasthelida
0.00	15	15	S	312352	Microheliozoan sp. SvdH-2005
0.00	11	11	S	240572	undetermined centrohelid JJP-2003
0.00	7	7	S	212537	Marine microheliozoan TCS-2002
0.00	2	2	S	1148151	Centroheliozoa sp. ATCC 50535
0.00	21	0	C1	315781	environmental samples
0.00	21	21	S	315785	uncultured Centroheliozoa
0.00	9	0	G	1795047	Spiculophrys
0.00	9	9	S	1795048	Spiculophrys agregata
0.02	206308	57	P	5752	Heterolobosea
0.02	205217	0	P1	2601529	Tetramitia
0.02	205104	7	P2	2601530	Eutetramitia
0.02	203673	27	F	5765	Vahlkampfiidae
0.02	203418	156	G	5761	Naegleria
0.02	201535	5035	S	5762	Naegleria gruberi
0.02	196500	196500	S1	744533	Naegleria gruberi strain NEG-M
0.00	1299	1299	S	5763	Naegleria fowleri
0.00	191	14	G1	286589	unclassified Naegleria
0.00	28	28	S	345065	Naegleria sp. TES-2005
0.00	14	14	S	286597	Naegleria sp. NG872
0.00	12	1	G2	454799	Naegleria RNG
0.00	2	2	S	454917	Naegleria sp. RNG528
0.00	2	2	S	454819	Naegleria sp. RNG085
0.00	1	1	S	454848	Naegleria sp. RNG197
0.00	1	1	S	454838	Naegleria sp. RNG164
0.00	1	1	S	454828	Naegleria sp. RNG117
0.00	1	1	S	454823	Naegleria sp. RNG097
0.00	1	1	S	454849	Naegleria sp. RNG200
0.00	1	1	S	454874	Naegleria sp. RNG288
0.00	1	1	S	454810	Naegleria sp. RNG048
0.00	8	8	S	159476	Naegleria sp. NG874
0.00	8	8	S	395914	Naegleria sp. SUM3V/I
0.00	8	8	S	994716	Naegleria sp. CS28
0.00	7	7	S	37103	Naegleria sp.
0.00	7	7	S	361511	Naegleria sp. NG393
0.00	6	6	S	1871167	Naegleria sp. 7 CF-2016
0.00	6	6	S	286594	Naegleria sp. NG236
0.00	5	5	S	1317038	Naegleria sp. AM-2013b
0.00	4	4	S	1392878	Naegleria sp. RAW-W4/PAK/6a
0.00	4	4	S	1344916	Naegleria sp. RAWDS1/PAK
0.00	3	3	S	1871160	Naegleria sp. 13 CF-2016
0.00	3	3	S	1871169	Naegleria sp. 9 CF-2016
0.00	3	3	S	429320	Naegleria sp. NG491
0.00	2	2	S	270694	Naegleria sp. 552
0.00	2	2	S	361510	Naegleria sp. NG358
0.00	2	2	S	943216	Naegleria sp. COHH 64
0.00	2	2	S	994729	Naegleria sp. WTP31
0.00	2	2	S	994730	Naegleria sp. WTP35
0.00	2	2	S	1215619	Naegleria sp. 62K4
0.00	2	2	S	339155	Naegleria sp. Ci47d5b
0.00	2	2	S	361515	Naegleria sp. NG336
0.00	2	2	S	1215622	Naegleria sp. K4482J
0.00	2	2	S	645424	Naegleria sp. 4e
0.00	2	2	S	1871165	Naegleria sp. 5 CF-2016
0.00	2	2	S	1871156	Naegleria sp. 1 CF-2016
0.00	2	2	S	286596	Naegleria sp. NG427
0.00	2	2	S	286595	Naegleria sp. NG334
0.00	2	2	S	286591	Naegleria sp. NG597
0.00	1	1	S	513315	Naegleria sp. NG260
0.00	1	1	S	943214	Naegleria sp. COHH 103
0.00	1	1	S	1871163	Naegleria sp. 3 CF-2016
0.00	1	1	S	1850167	Naegleria sp. FAR2/2016
0.00	1	1	S	395913	Naegleria sp. S1Z/I
0.00	1	1	S	1871158	Naegleria sp. 11 CF-2016
0.00	1	1	S	994717	Naegleria sp. CS3
0.00	1	1	S	1215620	Naegleria sp. GG4BV
0.00	1	1	S	1215621	Naegleria sp. J14Z1
0.00	1	1	S	1304616	Naegleria sp. LC-2013 strain CS1-C06
0.00	1	1	S	2081465	Naegleria sp. KDN1
0.00	1	1	S	1344924	Naegleria sp. 1 AM-2013
0.00	1	1	S	1850172	Naegleria sp. UFT2/2016
0.00	1	1	S	1392879	Naegleria sp. RAW-W4/PAK/6b
0.00	1	1	S	1792821	Naegleria sp. AB05
0.00	1	1	S	160653	Naegleria sp. PNCA-1
0.00	1	1	S	259915	Naegleria sp. W2
0.00	1	1	S	266053	Naegleria sp. NG964
0.00	1	1	S	395905	Naegleria sp. BCZ4/I
0.00	1	1	S	395907	Naegleria sp. GP3/III
0.00	1	1	S	160657	Naegleria sp. PNMR-1
0.00	64	64	S	51634	Naegleria australiensis
0.00	35	35	S	5764	Naegleria andersoni
0.00	22	22	S	51637	Naegleria lovaniensis
0.00	17	17	S	36333	Naegleria clarki
0.00	11	11	S	234920	Naegleria pagei
0.00	9	9	S	51638	Naegleria minor
0.00	9	9	S	51636	Naegleria jadini
0.00	8	8	S	36334	Naegleria italica
0.00	7	7	S	36335	Naegleria jamiesoni
0.00	6	6	S	356801	Naegleria polaris
0.00	6	6	S	159475	Naegleria morganensis
0.00	5	5	S	160659	Naegleria philippinensis
0.00	4	4	S	99113	Naegleria fultoni
0.00	3	3	S	356803	Naegleria arctica
0.00	3	3	S	2012612	Naegleria jejuensis
0.00	3	3	S	2012613	Naegleria neojejuensis
0.00	3	3	S	234921	Naegleria pringsheimi
0.00	2	2	S	361509	Naegleria carteri
0.00	2	2	S	645419	Naegleria cf. australiensis
0.00	2	2	S	356807	Naegleria neochilensis
0.00	2	2	S	356804	Naegleria spitzbergeniensis
0.00	2	2	S	356802	Naegleria neopolaris
0.00	2	2	S	2012614	Naegleria koreanum
0.00	2	2	S	97203	Naegleria robinsoni
0.00	2	2	S	99115	Naegleria chilensis
0.00	1	1	S	234922	Naegleria schusteri
0.00	1	1	S	51635	Naegleria galeacystis
0.00	1	1	S	51639	Naegleria pussardi
0.00	1	1	S	99114	Naegleria indonesiensis
0.00	1	1	S	234912	Naegleria americana
0.00	1	1	S	234916	Naegleria endoi
0.00	75	10	G	5770	Vahlkampfia
0.00	38	1	G1	2638542	unclassified Vahlkampfia
0.00	19	19	S	452007	Vahlkampfia sp. AK-2007
0.00	7	7	S	1874882	Vahlkampfia sp.
0.00	3	3	S	1571468	Vahlkampfia sp. VAH_2629/10
0.00	3	3	S	1344923	Vahlkampfia sp. 1 AM-2013
0.00	3	3	S	1125515	Vahlkampfia sp. V103
0.00	1	1	S	1571466	Vahlkampfia sp. VAH_51/10
0.00	1	1	S	1571465	Vahlkampfia sp. VAH_50/10
0.00	11	11	S	74083	Vahlkampfia inornata
0.00	9	9	S	74082	Vahlkampfia avara
0.00	4	4	S	331622	Vahlkampfia ciguana
0.00	3	3	S	5771	Vahlkampfia lobospinosa
0.00	51	8	G	5768	Tetramitus
0.00	19	19	S	261705	Tetramitus thermacidophilus
0.00	5	2	G1	425370	unclassified Tetramitus
0.00	2	2	S	274640	Tetramitus sp. 123R
0.00	1	1	S	274644	Tetramitus sp. S1504
0.00	4	4	S	5769	Tetramitus rostratus
0.00	4	4	S	74085	Tetramitus entericus
0.00	3	3	S	74084	Tetramitus aberdonicus
0.00	3	3	S	162952	Tetramitus vestfoldii
0.00	3	3	S	1968864	Tetramitus dokdoensis
0.00	2	2	S	166959	Tetramitus jugosus
0.00	36	4	G	166957	Paravahlkampfia
0.00	25	0	G1	2629877	unclassified Paravahlkampfia
0.00	18	18	S	373134	Paravahlkampfia sp. LA
0.00	6	6	S	301266	Paravahlkampfia sp. 6/3Ab/1B
0.00	1	1	S	932695	Paravahlkampfia sp. A1PW2
0.00	4	4	S	2599950	Paravahlkampfia francinae
0.00	3	3	S	166958	Paravahlkampfia ustiana
0.00	25	0	F1	321836	environmental samples
0.00	9	9	S	229418	uncultured Vahlkampfia
0.00	8	8	S	229031	uncultured Naegleria
0.00	8	8	S	376627	uncultured Vahlkampfiidae
0.00	17	0	G	51640	Willaertia
0.00	17	17	S	51641	Willaertia magna
0.00	13	0	G	63596	Heteramoeba
0.00	13	13	S	63597	Heteramoeba clara
0.00	11	0	F1	500010	unclassified Vahlkampfiidae
0.00	11	11	S	1445705	Vahlkampfiidae sp. SG-2014
0.00	440	6	F	1129782	Psalteriomonadidae
0.00	157	0	G	194529	Sawyeria
0.00	157	157	S	194530	Sawyeria marylandensis
0.00	82	3	G	1129787	Pseudoharpagon
0.00	46	46	S	1129788	Pseudoharpagon pertyi
0.00	23	23	S	1481727	Pseudoharpagon tertius
0.00	10	10	S	1481726	Pseudoharpagon longus
0.00	72	2	G	1129783	Harpagon
0.00	34	34	S	1129785	Harpagon schusteri
0.00	22	22	S	1129784	Harpagon descissus
0.00	14	14	S	1481728	Harpagon salinus
0.00	65	3	G	31289	Psalteriomonas
0.00	58	58	S	31290	Psalteriomonas lanterna
0.00	4	4	S	1129786	Psalteriomonas magna
0.00	58	4	G	63602	Monopylocystis
0.00	15	15	S	63603	Monopylocystis visvesvarai
0.00	14	14	S	1481724	Monopylocystis minor
0.00	12	12	S	1481725	Monopylocystis robusta
0.00	7	7	S	1481723	Monopylocystis elegans
0.00	6	6	S	1481722	Monopylocystis disparata
0.00	395	0	F	1144924	Acrasidae
0.00	315	28	G	43694	Acrasis
0.00	139	139	S	1008807	Acrasis kona
0.00	97	97	S	43695	Acrasis rosea
0.00	43	43	S	797112	Acrasis helenhemmesae
0.00	8	8	S	1008808	Acrasis takarsan
0.00	80	4	G	1217108	Allovahlkampfia
0.00	66	6	G1	2633603	unclassified Allovahlkampfia
0.00	19	19	S	1217111	Allovahlkampfia sp. PKD 2011b
0.00	7	7	S	1217110	Allovahlkampfia sp. PKD 2011a
0.00	6	6	S	1445706	Allovahlkampfia sp. SG-2014a
0.00	5	5	S	1445707	Allovahlkampfia sp. SG-2014b
0.00	5	5	S	1445708	Allovahlkampfia sp. SG-2014c
0.00	5	5	S	1792819	Allovahlkampfia sp. F11
0.00	5	5	S	1874883	Allovahlkampfia sp.
0.00	4	4	S	1445711	Allovahlkampfia sp. SG-2014f
0.00	3	3	S	1571467	Allovahlkampfia sp. VAH_814/10
0.00	1	1	S	500012	Allovahlkampfia sp. strain SO/1P
0.00	7	7	S	556273	Allovahlkampfia spelaea
0.00	3	3	S	2026923	Allovahlkampfia minuta
0.00	348	0	F	63761	Gruberellidae
0.00	337	0	G	63594	Stachyamoeba
0.00	334	334	S	463046	Stachyamoeba lipophora
0.00	3	0	G1	2628658	unclassified Stachyamoeba
0.00	3	3	S	63595	Stachyamoeba sp. ATCC 50324
0.00	11	0	G	864186	Vrihiamoeba
0.00	11	11	S	660567	Vrihiamoeba italica
0.00	134	3	G	63604	Percolomonas
0.00	69	69	S	63605	Percolomonas cosmopolitus
0.00	62	20	G1	2644365	unclassified Percolomonas
0.00	21	21	S	2591834	Percolomonas sp. P5-P
0.00	8	8	S	2591831	Percolomonas sp. HLM-6
0.00	4	4	S	2591832	Percolomonas sp. LO
0.00	4	4	S	2591835	Percolomonas sp. S4
0.00	3	3	S	2591836	Percolomonas sp. SD2A
0.00	1	1	S	2591833	Percolomonas sp. LRS
0.00	1	1	S	2591837	Percolomonas sp. XLG1-P
0.00	107	0	F	2602915	Stephanopogonidae
0.00	107	17	G	238751	Stephanopogon
0.00	61	61	S	238758	Stephanopogon apogon
0.00	17	17	S	480918	Stephanopogon minuta
0.00	8	8	S	1519598	Stephanopogon pattersoni
0.00	4	4	S	238756	Stephanopogon colpoda
0.00	60	0	F	2602010	Neovahlkampfiidae
0.00	60	0	G	166955	Neovahlkampfia
0.00	44	44	S	1869201	Neovahlkampfia nana
0.00	16	16	S	166956	Neovahlkampfia damariscottae
0.00	53	0	F	2600626	Selenaionidae
0.00	37	0	G	2600585	Dactylomonas
0.00	22	22	S	2029719	Dactylomonas crassa
0.00	15	15	S	2029720	Dactylomonas venusta
0.00	16	0	G	1264051	Selenaion
0.00	16	16	S	1264052	Selenaion koniopes
0.00	647	0	P1	2601528	Pharyngomonada
0.00	647	0	G	63600	Pharyngomonas
0.00	639	639	S	63601	Pharyngomonas kirbyi
0.00	8	0	G1	2631895	unclassified Pharyngomonas
0.00	8	8	S	1239302	Pharyngomonas sp. RL
0.00	139	3	P1	63593	unclassified Heterolobosea
0.00	26	26	S	1892890	Heterolobosea sp.
0.00	23	23	S	373143	Heterolobosea sp. BA
0.00	21	21	S	568901	Heterolobosea sp. EV10A
0.00	18	18	S	373144	Heterolobosea sp. OSA
0.00	15	15	S	926435	Heterolobosea sp. FUM1
0.00	11	11	S	1239300	Heterolobosea sp. BB2
0.00	8	8	S	328341	soil amoeba AND9
0.00	7	7	S	328342	soil amoeba AND12
0.00	5	5	S	1239301	Heterolobosea sp. LO
0.00	1	1	S	1237086	Heterolobosea sp. HGG1
0.00	1	1	S	1304626	Heterolobosea sp. LC-2013 strain CL2-34
0.00	75	0	F	1559746	Tulamoebidae
0.00	45	3	G	405750	Pleurostomum
0.00	27	0	G1	2646423	unclassified Pleurostomum
0.00	12	12	S	1677991	Pleurostomum sp. H1
0.00	11	11	S	1677993	Pleurostomum sp. WVII 10/2 320
0.00	4	4	S	1677992	Pleurostomum sp. H4
0.00	15	15	S	405751	Pleurostomum flabellatum
0.00	30	6	G	633165	Tulamoeba
0.00	18	18	S	1525745	Tulamoeba bucina
0.00	4	0	G1	2630869	unclassified Tulamoeba
0.00	4	4	S	1678000	Tulamoeba sp. H3
0.00	2	2	S	633166	Tulamoeba peronaphora
0.00	52	0	P1	2695821	Heterolobosea incertae sedis
0.00	21	0	G	2079177	Oramoeba
0.00	21	21	S	718362	Oramoeba fumarolia
0.00	14	8	G	633163	Euplaesiobystra
0.00	6	6	S	633164	Euplaesiobystra hypersalinica
0.00	11	2	G	63610	Singhamoeba
0.00	5	0	G1	2648330	unclassified Singhamoeba
0.00	5	5	S	943224	Singhamoeba sp. COHH 15
0.00	4	4	S	63611	Singhamoeba horticola
0.00	5	0	G	2604184	Solumitrus
0.00	5	5	S	912115	Solumitrus palustris
0.00	1	1	G	63598	Learamoeba
0.00	50	0	P1	352377	environmental samples
0.00	41	41	S	352378	uncultured heterolobosean
0.00	9	9	S	1294198	uncultured Tulamoeba
0.00	42	0	F	1591240	Creneidae
0.00	42	0	G	1591237	Creneis
0.00	42	42	S	1490885	Creneis carolina
0.00	25	0	G	2259179	Aurem
0.00	25	25	S	2259180	Aurem hypersalina
0.00	4	0	O	41165	Schizopyrenida
0.00	4	0	O1	2020704	environmental samples
0.00	4	4	S	2020705	uncultured Schizopyrenida
0.02	178195	6	D1	554296	Apusozoa
0.02	178170	11	F	172820	Apusomonadidae
0.02	177843	0	G	877559	Thecamonas
0.02	177843	244	S	529818	Thecamonas trahens
0.02	177599	177599	S1	461836	Thecamonas trahens ATCC 50062
0.00	115	0	G	172821	Amastigomonas
0.00	62	1	G1	2649980	unclassified Amastigomonas
0.00	45	45	S	857050	Amastigomonas sp. EEG-2010a
0.00	5	5	S	172826	Amastigomonas sp.
0.00	5	5	S	529821	Amastigomonas sp. IVY8c
0.00	4	4	S	529682	Amastigomonas sp. 2 Bamfield
0.00	2	2	S	529681	Amastigomonas sp. SR1 9H Thailand
0.00	34	34	S	172822	Amastigomonas bermudensis
0.00	14	14	S	234594	Amastigomonas marina
0.00	4	4	S	172824	Amastigomonas mutabilis
0.00	1	1	S	172823	Amastigomonas debruynei
0.00	104	2	F1	1549796	environmental samples
0.00	91	91	S	1675541	uncultured Apusomonadidae
0.00	10	10	S	1549797	uncultured Apusomonas
0.00	1	1	S	1549803	uncultured Amastigomonas
0.00	85	13	G	41119	Apusomonas
0.00	71	71	S	41120	Apusomonas proboscidea
0.00	1	0	G1	2641498	unclassified Apusomonas
0.00	1	1	S	312997	Apusomonas sp. CCAP1905/1
0.00	10	4	G	1649270	Chelonemonas
0.00	4	4	S	1649271	Chelonemonas geobuk
0.00	2	2	S	1649272	Chelonemonas masanensis
0.00	2	1	G	1314682	Multimonas
0.00	1	1	S	1314683	Multimonas media
0.00	19	0	D2	696483	environmental samples
0.00	19	19	S	696484	uncultured Apusozoa
0.01	80577	2452	D1	61964	environmental samples
0.01	62069	62069	S	100272	uncultured eukaryote
0.00	6466	6466	S	203449	uncultured marine eukaryote
0.00	1985	1985	S	342097	uncultured soil eukaryote
0.00	1190	1190	S	193323	uncultured rumen protozoa
0.00	920	920	S	172788	uncultured phototrophic eukaryote
0.00	851	851	S	171248	uncultured alga
0.00	735	735	S	544549	uncultured marine phototrophic eukaryote
0.00	494	494	S	315267	uncultured freshwater eukaryote
0.00	444	444	S	444323	marine zooplankton environmental sample
0.00	366	366	S	403660	uncultured symbiotic protist of Neotermes koshunensis
0.00	362	362	S	403658	uncultured symbiotic protist of Reticulitermes speratus
0.00	330	330	S	340210	uncultured microeukaryote
0.00	272	272	S	283062	eukaryotic picoplankton environmental sample
0.00	258	258	S	403661	uncultured symbiotic protist of Mastotermes darwiniensis
0.00	231	231	S	403659	uncultured symbiotic protist of Hodotermopsis sjoestedti
0.00	193	193	S	403662	uncultured symbiotic protist of Cryptocercus punctulatus
0.00	147	147	S	1301311	zooplankton environmental sample
0.00	144	0	D2	340209	named eukaryotic clones
0.00	32	32	S	542502	uncultured eukaryote HF0200_37F04
0.00	6	6	S	121243	eukaryote clone OLI11038
0.00	6	6	S	121240	eukaryote clone OLI11041
0.00	5	5	S	121255	eukaryote clone OLI11027
0.00	5	5	S	121252	eukaryote clone OLI11025
0.00	4	4	S	121270	eukaryote clone OLI11150
0.00	4	4	S	162564	eukaryote marine clone ANT37-11
0.00	4	4	S	121253	eukaryote clone OLI11261
0.00	4	4	S	121251	eukaryote clone OLI11255
0.00	4	4	S	121246	eukaryote clone OLI11013
0.00	4	4	S	121245	eukaryote clone OLI11012
0.00	4	4	S	121241	eukaryote clone OLI11115
0.00	4	4	S	162610	eukaryote marine clone ME1-8
0.00	3	3	S	162609	eukaryote marine clone ME1-7
0.00	3	3	S	61667	environmental clone OCS20
0.00	3	3	S	121274	eukaryote clone OLI11345
0.00	3	3	S	162611	eukaryote marine clone ME1-9
0.00	2	2	S	162600	eukaryote marine clone ME1-24
0.00	2	2	S	121268	eukaryote clone OLI11033
0.00	2	2	S	162608	eukaryote marine clone ME1-6
0.00	2	2	S	162624	eukaryote marine clone NA37-5
0.00	2	2	S	121244	eukaryote clone OLI11010
0.00	2	2	S	121264	eukaryote clone OLI11005
0.00	2	2	S	162575	eukaryote marine clone ANT37-26
0.00	1	1	S	162567	eukaryote marine clone ANT37-15
0.00	1	1	S	162563	eukaryote marine clone ANT37-10
0.00	1	1	S	162560	eukaryote marine clone ANT12-6
0.00	1	1	S	162558	eukaryote marine clone ANT12-4
0.00	1	1	S	162553	eukaryote marine clone ANT12-13
0.00	1	1	S	151775	uncultured marine eukaryote DH145-EKD11
0.00	1	1	S	121273	eukaryote clone OLI11305
0.00	1	1	S	121271	eukaryote clone OLI11066
0.00	1	1	S	162602	eukaryote marine clone ME1-26
0.00	1	1	S	162570	eukaryote marine clone ANT37-20
0.00	1	1	S	162573	eukaryote marine clone ANT37-23
0.00	1	1	S	162618	eukaryote marine clone NA11-6
0.00	1	1	S	162574	eukaryote marine clone ANT37-24
0.00	1	1	S	162617	eukaryote marine clone NA11-5
0.00	1	1	S	162615	eukaryote marine clone NA11-3
0.00	1	1	S	162586	eukaryote marine clone ME1-11
0.00	1	1	S	162589	eukaryote marine clone ME1-14
0.00	1	1	S	162593	eukaryote marine clone ME1-18
0.00	1	1	S	162596	eukaryote marine clone ME1-20
0.00	1	1	S	162605	eukaryote marine clone ME1-31
0.00	1	1	S	162598	eukaryote marine clone ME1-22
0.00	1	1	S	121267	eukaryote clone OLI11029
0.00	1	1	S	121248	eukaryote clone OLI11016
0.00	1	1	S	121250	eukaryote clone OLI11023
0.00	1	1	S	121254	eukaryote clone OLI11026
0.00	1	1	S	121256	eukaryote clone OLI11030
0.00	1	1	S	121257	eukaryote clone OLI11032
0.00	1	1	S	121258	eukaryote clone OLI11511
0.00	1	1	S	61668	environmental clone OCS31
0.00	1	1	S	121260	eukaryote clone OLI11059
0.00	1	1	S	61665	environmental clone OCS162
0.00	1	1	S	121269	eukaryote clone OLI11011
0.00	125	125	S	515363	uncultured marine picoeukaryote
0.00	91	91	S	1249885	phytoplankton environmental sample
0.00	83	83	S	1141622	uncultured picoeukaryote
0.00	52	52	S	940671	freshwater phytoplankton environmental sample
0.00	51	51	S	367738	uncultured compost protozoon
0.00	40	40	S	232018	uncultured Jiaozhou Bay zooplankton
0.00	35	35	S	415944	uncultured amoeba
0.00	33	33	S	324688	uncultured marine picoplankton
0.00	29	29	S	946276	uncultured flagellate
0.00	28	28	S	463705	uncultured Banisveld eukaryote
0.00	22	22	S	632957	marine plankton environmental sample
0.00	17	17	S	1295078	uncultured protist
0.00	16	16	S	1737140	uncultured eukaryotic phytoplankton
0.00	15	1	D2	340208	Ice core isolates
0.00	2	2	S	78055	Ice core clone 111-12
0.00	2	2	S	78017	ice core clone 142-12
0.00	1	1	S	78114	Ice core clone 105-1
0.00	1	1	S	78001	ice core clone 143-16
0.00	1	1	S	78000	ice core clone 143-15
0.00	1	1	S	78002	ice core clone 143-3
0.00	1	1	S	77983	Ice core clone 101-7
0.00	1	1	S	77982	Ice core clone 101-19
0.00	1	1	S	77976	Ice core clone 36-3
0.00	1	1	S	77964	Ice core clone 111-2
0.00	1	1	S	77954	Ice core clone 47-18
0.00	1	1	S	78043	Ice core clone 48-18
0.00	8	8	S	399226	uncultured Canadian Arcott wether rumen protozoa
0.00	7	7	S	1167226	uncultured symbiotic protist of Coptotermes formosanus
0.00	6	6	S	884108	uncultured marine rappemonad
0.00	4	4	S	659874	uncultured freshwater alga
0.00	3	3	S	350807	uncultured aquatic eukaryote
0.00	2	2	S	1289542	eukaryotic plankton environmental sample
0.00	1	1	S	340211	uncultured heterotrophic nanoflagellate
0.00	10849	2	O	556282	Jakobida
0.00	5747	6	O1	2604207	Histionina
0.00	2046	4	F	556285	Histionidae
0.00	1513	0	G	48482	Reclinomonas
0.00	1513	789	S	48483	Reclinomonas americana
0.00	328	328	S1	1295594	Reclinomonas americana ATCC 50283
0.00	206	206	S1	1295593	Reclinomonas americana ATCC 50633
0.00	190	190	S1	1295595	Reclinomonas americana ATCC 50284
0.00	529	0	G	392299	Histiona
0.00	529	529	S	392300	Histiona aroides
0.00	1801	0	G	1805495	Moramonas
0.00	1801	1801	S	1805496	Moramonas marocensis
0.00	1312	0	F	143015	Jakobidae
0.00	1312	0	G	143016	Jakoba
0.00	809	809	S	143017	Jakoba libera
0.00	503	503	S	221721	Jakoba bahamiensis
0.00	582	0	G	221723	Seculamonas
0.00	582	582	S	221724	Seculamonas ecuadoriensis
0.00	4599	0	O1	2602916	Andalucina
0.00	3922	0	F	2683625	Stygiellidae
0.00	3910	1	G	1867836	Stygiella
0.00	3880	3880	S	1712417	Stygiella incarcerata
0.00	18	18	S	1712416	Stygiella cryptica
0.00	6	6	S	1712415	Stygiella agilis
0.00	5	5	S	1712414	Stygiella adhaerens
0.00	12	0	G	2045401	Velundella
0.00	12	12	S	1577735	Velundella trypanoides
0.00	677	0	F	2683624	Andaluciidae
0.00	677	0	G	444704	Andalucia
0.00	677	677	S	505711	Andalucia godoyi
0.00	492	0	O1	2686026	Jakobida incertae sedis
0.00	492	0	G	2598729	Ophirina
0.00	492	492	S	2108040	Ophirina amphinema
0.00	5	0	O1	1712413	unclassified Jakobida
0.00	5	5	S	1712418	Jakobida sp. TP-2015e
0.00	4	0	O1	1331582	environmental samples
0.00	4	4	S	1331583	uncultured Jakobida
0.00	8442	15	C	38254	Glaucocystophyceae
0.00	3933	0	F	33678	Cyanophoraceae
0.00	3933	203	G	2761	Cyanophora
0.00	2530	2530	S	2762	Cyanophora paradoxa
0.00	625	625	S	1522369	Cyanophora sudae
0.00	553	553	S	1489483	Cyanophora biloba
0.00	17	17	S	1489435	Cyanophora tetracyanea
0.00	5	5	S	1522366	Cyanophora cuspidata
0.00	2283	0	O	38255	Glaucocystales
0.00	2283	0	F	38257	Glaucocystaceae
0.00	2283	141	G	38258	Glaucocystis
0.00	793	0	G1	2623858	unclassified Glaucocystis
0.00	673	673	S	2023628	Glaucocystis sp. BBH
0.00	114	114	S	1802912	Glaucocystis sp. BC-2016
0.00	6	6	S	1489484	Glaucocystis sp. ARP-2014
0.00	768	768	S	1789788	Glaucocystis incrassata
0.00	546	546	S	38271	Glaucocystis nostochinearum
0.00	11	11	S	2044895	Glaucocystis cf. nostochinearum
0.00	10	10	S	1789789	Glaucocystis miyajii
0.00	7	7	S	1789783	Glaucocystis oocystiformis
0.00	6	6	S	1789786	Glaucocystis bhattacharyae
0.00	1	1	S	1789787	Glaucocystis geitleri
0.00	1191	0	O	38262	Gloeochaetales
0.00	1191	0	F	38266	Gloeochaetaceae
0.00	1191	0	G	38268	Gloeochaete
0.00	1191	1191	S	38269	Gloeochaete wittrockiana
0.00	1016	0	G	77921	Cyanoptyche
0.00	1016	1016	S	77922	Cyanoptyche gloeocystis
0.00	3	0	C1	1955570	unclassified Glaucocystophyceae
0.00	3	3	S	1955571	Glaucocystophyceae sp.
0.00	1	0	C1	321835	environmental samples
0.00	1	1	S	167164	uncultured glaucocystophycean
0.00	3124	0	D1	42452	unclassified eukaryotes
0.00	2347	0	D2	590738	mixed libraries
0.00	2347	2347	S	1076621	Seriatopora hystrix/Symbiodinium mixed library
0.00	503	503	S	1949062	Eukaryota sp. BB2
0.00	96	17	D2	934031	X-cell parasites
0.00	75	75	S	1960765	X-cell parasite
0.00	4	4	S	552469	Acanthogobius flavimanus X-cell parasite
0.00	47	5	D2	1035835	eukaryote SCGC
0.00	12	12	S	1010444	eukaryote SCGC AAA071-G20
0.00	4	4	S	1010530	eukaryote SCGC AAA074-I08
0.00	4	4	S	1010427	eukaryote SCGC AAA071-B04
0.00	4	4	S	1010469	eukaryote SCGC AAA071-N23
0.00	3	3	S	1010429	eukaryote SCGC AAA071-B09
0.00	2	2	S	1010495	eukaryote SCGC AAA074-C16
0.00	2	2	S	1010443	eukaryote SCGC AAA071-G16
0.00	2	2	S	1010442	eukaryote SCGC AAA071-G14
0.00	2	2	S	1010466	eukaryote SCGC AAA071-N11
0.00	1	1	S	1010571	eukaryote SCGC AAA074-N03
0.00	1	1	S	1010436	eukaryote SCGC AAA071-E16
0.00	1	1	S	1010505	eukaryote SCGC AAA074-E03
0.00	1	1	S	1010555	eukaryote SCGC AAA074-L09
0.00	1	1	S	1010464	eukaryote SCGC AAA071-N05
0.00	1	1	S	1010472	eukaryote SCGC AAA071-P07
0.00	1	1	S	1010534	eukaryote SCGC AAA074-I14
0.00	34	34	S	1928008	Eukaryota sp.
0.00	32	32	S	862250	Eukaryota sp. ATCC 50646
0.00	10	10	S	56059	unidentified protist 56059
0.00	8	8	S	328343	soil amoeba AND16
0.00	7	0	D2	119167	mixed EST libraries
0.00	7	7	S	143775	Populus tremula x P. tremuloides/Amanita muscaria mixed EST library
0.00	5	5	S	501797	unicellular eukaryote sp. A22
0.00	4	4	S	501795	unicellular eukaryote sp. A14
0.00	4	4	S	1263503	Eukaryota sp. PCbi66
0.00	3	3	S	501796	unicellular eukaryote sp. A17
0.00	3	3	S	501794	unicellular eukaryote sp. A11
0.00	3	3	S	338423	eukaryote sp. CRIB-09
0.00	3	3	S	501793	unicellular eukaryote sp. A10
0.00	3	3	S	1357977	Eukaryota sp. DLR-2013g
0.00	3	3	S	1078867	Eukaryota sp. JRG-2011
0.00	2	2	S	2611351	Hilomonadea sp.
0.00	2	2	S	1126370	Eukaryota sp. 3 RB-2011
0.00	1	1	S	362975	eukaryote sp. C61
0.00	1	1	S	463707	soil flagellate WFMR-2007
0.00	1	1	S	1550741	Eukaryota sp. FA-2014
0.00	1	1	S	272150	marine gliding biciliate TCS-2004
0.00	1	1	S	501798	unicellular eukaryote sp. A23
0.00	2770	0	D1	2683617	Eukaryota incertae sedis
0.00	996	0	O	589438	Telonemida
0.00	695	14	G	232264	Telonema
0.00	652	652	S	232287	Telonema subtile
0.00	16	16	S	232288	Telonema antarcticum
0.00	11	0	G1	2627335	unclassified Telonema
0.00	10	10	S	1155914	Telonema sp. YPF702
0.00	1	1	S	1764928	Telonema sp. RCC535
0.00	2	0	G1	415892	environmental samples
0.00	2	2	S	415893	uncultured Telonema
0.00	291	0	O1	2652705	unclassified Telonemida
0.00	291	291	S	2652706	Telonemida sp.
0.00	10	0	O1	589439	environmental samples
0.00	7	7	S	876688	uncultured Telonemida
0.00	3	3	S	589440	uncultured marine Telonemida
0.00	477	1	P	419944	Picozoa
0.00	416	0	P1	1315711	unclassified Picozoa
0.00	416	416	S	1157699	Picobiliphyte sp. MS584-11
0.00	41	0	P1	419945	environmental samples
0.00	23	23	S	1315710	uncultured Picomonas
0.00	10	10	S	589356	uncultured marine picozoan
0.00	5	5	S	419946	uncultured picobiliphyte
0.00	3	3	S	1423345	uncultured biliphyte
0.00	19	0	C	1315720	Picomonadea
0.00	19	0	O	1315716	Picomonadida
0.00	19	0	F	1315717	Picomonadidae
0.00	19	0	G	1315712	Picomonas
0.00	18	18	S	1315715	Picomonas judraskeda
0.00	1	0	G1	2643885	unclassified Picomonas
0.00	1	1	S	1635138	Picomonas sp. DN1
0.00	406	0	F	1084709	Tsukubamonadidae
0.00	406	0	G	1084708	Tsukubamonas
0.00	406	406	S	875863	Tsukubamonas globosa
0.00	397	0	G	2056028	Ancoracysta
0.00	397	397	S	2044563	Ancoracysta twista
0.00	317	0	G	759891	Palpitomonas
0.00	317	317	S	652834	Palpitomonas bilix
0.00	130	12	G	2055135	Anaeramoeba
0.00	45	45	S	1746091	Anaeramoeba flamelloides
0.00	22	22	S	1746090	Anaeramoeba ignava
0.00	19	19	S	1746095	Anaeramoeba gargantua
0.00	12	12	S	1746093	Anaeramoeba parva
0.00	11	11	S	1746094	Anaeramoeba megacephala
0.00	9	9	S	1746092	Anaeramoeba oblonga
0.00	27	0	G	1148152	Microheliella
0.00	27	27	S	1079982	Microheliella maris
0.00	17	0	G	439947	Dimorpha
0.00	17	0	G1	2677262	unclassified Dimorpha
0.00	17	17	S	439948	Dimorpha sp. ATCC PRA-54
0.00	3	0	G	660925	Telonemia
0.00	3	0	G1	660926	environmental samples
0.00	3	3	S	660927	uncultured Telonemia
0.00	879	0	F	136087	Malawimonadidae
0.00	879	1	G	136088	Malawimonas
0.00	429	429	S	221722	Malawimonas californiana
0.00	342	342	S	136089	Malawimonas jakobiformis
0.00	107	0	G1	2625518	unclassified Malawimonas
0.00	101	101	S	1603548	Malawimonas sp. strain 249
0.00	6	6	S	2152667	Malawimonas sp.
0.00	672	0	D1	2608240	CRuMs
0.00	556	2	F	190322	Collodictyonidae
0.00	494	0	G	177250	Diphylleia
0.00	494	494	S	190327	Diphylleia rotans
0.00	60	0	G	190324	Collodictyon
0.00	60	60	S	190325	Collodictyon triciliatum
0.00	73	0	O	1237875	Rigifilida
0.00	43	4	G	238745	Micronuclearia
0.00	34	34	S	238746	Micronuclearia podoventralis
0.00	5	0	G1	2591688	environmental samples
0.00	5	5	S	1595896	uncultured Micronuclearia
0.00	30	0	G	1237874	Rigifila
0.00	30	30	S	1122280	Rigifila ramosa
0.00	43	0	F	1238961	Mantamonadidae
0.00	43	0	G	1046569	Mantamonas
0.00	27	27	S	856889	Mantamonas plastica
0.00	16	0	G1	2632567	unclassified Mantamonas
0.00	16	16	S	1238683	Mantamonas sp. Dar es Salaam
0.00	209	16	O	2686027	Ancyromonadida
0.00	97	0	F	85705	Ancyromonadidae
0.00	97	3	G	85706	Ancyromonas
0.00	43	43	S	85707	Ancyromonas sigmoides
0.00	24	0	G1	2621789	unclassified Ancyromonas
0.00	24	24	S	857049	Ancyromonas sp. 3b
0.00	11	11	S	672014	Ancyromonas limna
0.00	6	6	S	459043	Ancyromonas cf. sigmoides
0.00	5	5	S	672016	Ancyromonas howeae
0.00	3	3	S	1246789	Ancyromonas indica
0.00	2	2	S	1246788	Ancyromonas atlantica
0.00	89	0	F	1294546	Planomonadidae
0.00	69	0	G	1291203	Planomonas
0.00	62	62	S	554453	Planomonas micra
0.00	3	3	S	1246797	Planomonas brevis
0.00	3	3	S	1246798	Planomonas bulbosa
0.00	1	1	S	1246799	Planomonas elongata
0.00	20	0	G	1291204	Fabomonas
0.00	20	20	S	1246791	Fabomonas tropica
0.00	7	0	G	1291202	Nutomonas
0.00	6	6	S	1246795	Nutomonas longa
0.00	1	1	S	1246792	Nutomonas howeae
0.00	149	0	C	1401294	Breviatea
0.00	108	0	G	590648	Breviata
0.00	91	91	S	81100	Breviata anathema
0.00	17	0	G1	749912	environmental samples
0.00	17	17	S	749913	uncultured Breviata
0.00	22	0	G	1249678	Subulatomonas
0.00	11	11	S	999882	Subulatomonas tetraspora
0.00	11	0	G1	2643968	unclassified Subulatomonas
0.00	11	11	S	1263498	Subulatomonas sp. PCMinv5
0.00	11	0	G	1401266	Pygsuia
0.00	11	11	S	1277256	Pygsuia biforma
0.00	7	0	G	2604177	Lenisia
0.00	7	7	S	1653305	Lenisia limosa
0.00	1	1	S	2611274	Breviatea sp.
0.00	34	0	D1	2611352	Discoba
0.00	34	34	S	2611353	Discoba sp.
0.00	11	0	P	2489521	Hemimastigophora
0.00	11	0	F	2027449	Spironemidae
0.00	7	0	G	2027452	Spironema
0.00	7	7	S	2027454	Spironema cf. multiciliatum
0.00	4	0	G	2027450	Hemimastix
0.00	4	4	S	2027451	Hemimastix kukwesjijk
0.00	8	0	C	2598132	Rhodelphea
0.00	8	0	O	2598131	Rhodelphida
0.00	8	0	F	2598130	Rhodelphidae
0.00	8	0	G	2598125	Rhodelphis
0.00	4	4	S	2583502	Rhodelphis limneticus
0.00	4	4	S	2584957	Rhodelphis marinus
20.71	194144515	731967	D	2	Bacteria
10.00	93757990	280184	P	1224	Proteobacteria
4.77	44730816	183376	C	1236	Gammaproteobacteria
1.29	12054200	1049	O	72274	Pseudomonadales
1.07	10013666	36854	F	135621	Pseudomonadaceae
1.04	9773264	1656684	G	286	Pseudomonas
0.20	1913227	226917	G1	2583993	unclassified Pseudomonas
0.00	46342	46342	S	1028989	Pseudomonas sp. StFLB209
0.00	42288	42288	S	2320270	Pseudomonas sp. DG56-2
0.00	40892	40892	S	1981174	Pseudomonas sp. M30-35
0.00	40057	40057	S	1856685	Pseudomonas sp. TCU-HL1
0.00	39517	39517	S	1755504	Pseudomonas sp. DY-1
0.00	39213	39213	S	2653853	Pseudomonas sp. SCB32
0.00	38431	38431	S	2604832	Pseudomonas sp. PE08
0.00	37583	37583	S	143813	Pseudomonas sp. LAB-08
0.00	36932	36932	S	1930532	Pseudomonas sp. CC6-YY-74
0.00	36931	36931	S	2518644	Pseudomonas sp. SNU WT1
0.00	36910	36910	S	1283291	Pseudomonas sp. URMO17WK12:I11
0.00	36536	36536	S	1736226	Pseudomonas sp. Leaf58
0.00	36329	36329	S	658629	Pseudomonas sp. CMR12a
0.00	35985	35985	S	2049589	Pseudomonas sp. HLS-6
0.00	35769	35769	S	2054914	Pseudomonas sp. 02C 26
0.00	35548	35548	S	2498848	Pseudomonas sp. MPC6
0.00	35013	35013	S	658630	Pseudomonas sp. CMR5c
0.00	34985	34985	S	1881017	Pseudomonas sp. 7SR1
0.00	34200	34200	S	2320867	Pseudomonas sp. K2W31S-8
0.00	34192	34192	S	2005388	Pseudomonas sp. RU47
0.00	33190	33190	S	1294143	Pseudomonas sp. ATCC 13867
0.00	32878	32878	S	1931241	Pseudomonas sp. S-6-2
0.00	32515	32515	S	2505979	Pseudomonas sp. 11K1
0.00	32336	32336	S	2487887	Pseudomonas sp. KU43P
0.00	31898	31898	S	2054919	Pseudomonas sp. S09G 359
0.00	31819	31819	S	2073078	Pseudomonas sp. DTU12.3
0.00	31787	31787	S	2126069	Pseudomonas sp. LBUM920
0.00	31763	31763	S	2201356	Pseudomonas sp. 31-12
0.00	30773	30773	S	2052956	Pseudomonas sp. ACM7
0.00	29101	29101	S	2219057	Pseudomonas sp. LG1E9
0.00	26477	26477	S	2604941	Pseudomonas sp. C27(2019)
0.00	26032	26032	S	2025658	Pseudomonas sp. NS1(2017)
0.00	25220	25220	S	658644	Pseudomonas sp. R5-89-07
0.00	21137	21137	S	2479392	Pseudomonas sp. LTJR-52
0.00	20806	20806	S	1649877	Pseudomonas sp. CCOS 191
0.00	20379	20379	S	1534110	Pseudomonas sp. DR 5-09
0.00	19264	19264	S	1702250	Pseudomonas sp. IB20
0.00	18862	18862	S	1827300	Pseudomonas sp. MYb193
0.00	18848	18848	S	1898684	Pseudomonas sp. LPH1
0.00	18484	18484	S	2590776	Pseudomonas sp. NIBRBAC000502773
0.00	15407	15407	S	1855380	Pseudomonas sp. Z003-0.4C(8344-21)
0.00	15339	15339	S	1207075	Pseudomonas sp. UW4
0.00	14760	14760	S	118613	Pseudomonas sp. B10
0.00	14553	14553	S	2213226	Pseudomonas sp. QZS01
0.00	14469	14469	S	2018067	Pseudomonas sp. FDAARGOS_380
0.00	11950	11950	S	2213057	Pseudomonas sp. R2A2
0.00	11604	11604	S	1611770	Pseudomonas sp. MRSN12121
0.00	11422	11422	S	2169583	Pseudomonas sp. SXM-1
0.00	11156	11156	S	1259844	Pseudomonas sp. FGI182
0.00	11129	11129	S	2083054	Pseudomonas sp. LG1D9
0.00	10469	10469	S	2559074	Pseudomonas sp. S150
0.00	10445	10445	S	2597770	Pseudomonas sp. BJP69
0.00	9755	9755	S	1500686	Pseudomonas sp. Os17
0.00	9670	9670	S	2067572	Pseudomonas sp. NC02
0.00	9534	9534	S	2587845	Pseudomonas sp. THAF7b
0.00	9379	9379	S	1500687	Pseudomonas sp. St29
0.00	9046	9046	S	2054915	Pseudomonas sp. 09C 129
0.00	8747	8747	S	150396	Pseudomonas sp. MT-1
0.00	8432	8432	S	306	Pseudomonas sp.
0.00	8265	8265	S	1636610	Pseudomonas sp. PONIH3
0.00	8210	8210	S	676210	Pseudomonas sp. ATCC 43928
0.00	8191	8191	S	1659194	Pseudomonas sp. GR 6-02
0.00	8184	8184	S	1855331	Pseudomonas sp. A214
0.00	8046	8046	S	1886807	Pseudomonas sp. TMW 2.1634
0.00	7948	7948	S	2069256	Pseudomonas sp. XWY-1
0.00	7882	7882	S	1785145	Pseudomonas sp. MS586
0.00	7784	7784	S	253237	Pseudomonas sp. phDV1
0.00	7402	7402	S	2045200	Pseudomonas sp. s211(2017)
0.00	6698	6698	S	1173283	Pseudomonas sp. R3-18-08
0.00	6544	6544	S	2664899	Pseudomonas sp. CFSAN084952
0.00	6507	6507	S	1415630	Pseudomonas sp. TKP
0.00	6450	6450	S	1338689	Pseudomonas sp. JY-Q
0.00	6205	6205	S	2083052	Pseudomonas sp. SWI36
0.00	5942	5942	S	2083053	Pseudomonas sp. SWI44
0.00	5006	5006	S	69328	Pseudomonas sp. VLB120
0.00	4935	4935	S	2083055	Pseudomonas sp. LH1G9
0.00	4606	4606	S	658642	Pseudomonas sp. R4-34-07
0.00	4600	4600	S	1173273	Pseudomonas sp. R2-37-08W
0.00	4314	4314	S	1173288	Pseudomonas sp. R4-39-08
0.00	4054	4054	S	1173284	Pseudomonas sp. R3-52-08
0.00	3988	3988	S	1173270	Pseudomonas sp. R1-43-08
0.00	3647	3647	S	658643	Pseudomonas sp. R4-35-07
0.00	3358	3358	S	2587597	Pseudomonas sp. SWI7
0.00	3265	3265	S	1173280	Pseudomonas sp. R2-60-08W
0.00	3002	3002	S	2609418	Pseudomonas sp. KUIN-1
0.00	2690	2690	S	658632	Pseudomonas sp. R11-23-07
0.00	2679	2679	S	2083051	Pseudomonas sp. SWI6
0.00	2547	2547	S	658641	Pseudomonas sp. R2-7-07
0.00	2275	2275	S	2479393	Pseudomonas sp. LTGT-11-2Z
0.00	2084	2084	S	1495331	Pseudomonas sp. WCS374
0.00	1573	1573	S	1978467	Pseudomonas sp. AK6U
0.00	893	893	S	1084570	Pseudomonas sp. 19-rlim
0.00	763	763	S	1761895	Pseudomonas sp. bs2935
0.00	569	569	S	76885	Pseudomonas sp. K-62
0.00	454	454	S	1329969	Pseudomonas sp. GLE121
0.00	445	445	S	1231908	Pseudomonas sp. Q71576
0.00	280	280	S	165468	Pseudomonas sp. WBC-3
0.00	261	261	S	674034	Pseudomonas sp. J465
0.00	228	228	S	1548194	Pseudomonas sp. SBV1
0.00	193	193	S	147640	Pseudomonas sp. ND137
0.00	190	190	S	545908	Pseudomonas sp. LM8
0.00	180	180	S	198931	Pseudomonas sp. Y2
0.00	170	170	S	2578110	Pseudomonas sp. KBS0707
0.00	154	154	S	984195	Pseudomonas sp. SHC52
0.00	149	149	S	147642	Pseudomonas sp. PE2
0.00	139	139	S	159091	Pseudomonas sp. KIE171
0.00	127	127	S	690235	Pseudomonas sp. NyZ402
0.00	126	126	S	1793131	Pseudomonas sp. NCIM 5235
0.00	122	122	S	77206	Pseudomonas sp. 61-3
0.00	83	83	S	91465	Pseudomonas sp. MIS38
0.00	82	82	S	341693	Pseudomonas sp. HI-70
0.00	80	80	S	170180	Pseudomonas sp. BS
0.00	79	79	S	941394	Pseudomonas sp. 11BF10
0.00	74	74	S	47160	Pseudomonas sp. JR1
0.00	72	72	S	748103	Pseudomonas sp. LQ26
0.00	69	69	S	764483	Pseudomonas sp. 2663
0.00	62	62	S	323104	Pseudomonas sp. L1
0.00	62	62	S	95619	Pseudomonas sp. M1
0.00	59	59	S	665572	Pseudomonas sp. A9
0.00	57	57	S	1175925	Pseudomonas sp. 13CM
0.00	52	52	S	1849983	Pseudomonas sp. JNBP 4436
0.00	49	49	S	1449783	Pseudomonas sp. LM12
0.00	49	49	S	765715	Pseudomonas sp. CBB1
0.00	48	48	S	1849995	Pseudomonas sp. JNBP 4451
0.00	47	47	S	1849986	Pseudomonas sp. JNBP 4382
0.00	47	47	S	356313	Pseudomonas sp. KB35B
0.00	45	45	S	1849990	Pseudomonas sp. JNBP 4384
0.00	45	45	S	1073252	Pseudomonas sp. QR-101
0.00	44	44	S	115714	Pseudomonas sp. S-47
0.00	44	44	S	179973	Pseudomonas sp. OPS1
0.00	42	42	S	1114305	Pseudomonas sp. KOPRI 25931
0.00	40	40	S	297243	Pseudomonas sp. 3Y2
0.00	37	37	S	104926	Pseudomonas sp. YH102
0.00	37	37	S	879273	Pseudomonas sp. HZN6
0.00	37	37	S	1523522	Pseudomonas sp. ZM1
0.00	36	36	S	999376	Pseudomonas sp. 206
0.00	36	36	S	212366	Pseudomonas sp. BK1
0.00	34	34	S	1480104	Pseudomonas sp. LZ-E
0.00	33	33	S	665135	Pseudomonas sp. In5
0.00	33	33	S	547985	Pseudomonas sp. SG4502
0.00	31	31	S	1523521	Pseudomonas sp. LM13
0.00	28	28	S	1849988	Pseudomonas sp. JNBP 7341
0.00	28	28	S	633150	Pseudomonas sp. 1-7
0.00	28	28	S	100476	Pseudomonas sp. ON4a
0.00	27	27	S	592396	Pseudomonas sp. OM2164
0.00	26	26	S	509636	Pseudomonas sp. A21
0.00	24	24	S	174701	Pseudomonas sp. Q37-87
0.00	23	23	S	1617279	Pseudomonas sp. M4(2015)
0.00	22	22	S	206121	Pseudomonas sp. ATCC 19121
0.00	22	22	S	285253	Pseudomonas sp. KBOS 03
0.00	22	22	S	349859	Pseudomonas sp. 7197
0.00	22	22	S	1397280	Pseudomonas sp. H1h
0.00	22	22	S	684091	Pseudomonas sp. JS189
0.00	21	21	S	1007495	Pseudomonas sp. DSM 6611
0.00	21	21	S	1869343	Pseudomonas sp. PWD32
0.00	21	21	S	166785	Pseudomonas sp. TK4
0.00	21	21	S	252129	Pseudomonas sp. KNK003A
0.00	20	20	S	1296533	Pseudomonas sp. BA-89-09
0.00	19	19	S	1677868	Pseudomonas sp. AZ10 UPM
0.00	19	19	S	1232067	Pseudomonas sp. Ha200
0.00	19	19	S	76981	Pseudomonas sp. 'TAC II 18'
0.00	19	19	S	525486	Pseudomonas sp. AC2
0.00	18	18	S	121717	Pseudomonas sp. Y1000
0.00	18	18	S	578315	Pseudomonas sp. S11
0.00	18	18	S	459637	Pseudomonas sp. RW10S2
0.00	17	17	S	320855	Pseudomonas sp. OX1
0.00	17	17	S	163360	Pseudomonas sp. DH2001
0.00	17	17	S	502787	Pseudomonas sp. USM 4-55
0.00	17	17	S	285255	Pseudomonas sp. KBOS 17
0.00	17	17	S	1756757	Pseudomonas sp. PT11
0.00	16	16	S	485704	Pseudomonas sp. USM4-55
0.00	16	16	S	1442883	Pseudomonas sp. RM12EL_22C
0.00	16	16	S	147886	Pseudomonas sp. SK38
0.00	16	16	S	1303888	Pseudomonas sp. EGY-SOJ2
0.00	16	16	S	2213017	Pseudomonas sp. WCHPs060044
0.00	15	15	S	436234	Pseudomonas sp. IGCAR-4/07
0.00	15	15	S	341029	Pseudomonas sp. CT14
0.00	15	15	S	402890	Pseudomonas sp. B-0831
0.00	15	15	S	1442892	Pseudomonas sp. RM12EL_34E
0.00	15	15	S	1170393	Pseudomonas sp. DOC21
0.00	14	14	S	173677	Pseudomonas sp. DSS73
0.00	14	14	S	333704	Pseudomonas sp. PC17
0.00	14	14	S	935805	Pseudomonas sp. PG-2010-1
0.00	14	14	S	913625	Pseudomonas sp. GYg3-1
0.00	14	14	S	211594	Pseudomonas sp. QDA
0.00	13	13	S	258476	Pseudomonas sp. MCI3434
0.00	13	13	S	164945	Pseudomonas sp. AEA-2001/2
0.00	12	12	S	235469	Pseudomonas sp. PCL1171
0.00	12	12	S	262899	Pseudomonas sp. WZ-2003
0.00	12	12	S	1675710	Pseudomonas sp. CGMCC 4184
0.00	12	12	S	639284	Pseudomonas sp. 24
0.00	12	12	S	436106	Pseudomonas sp. IGCAR-28/07
0.00	12	12	S	633276	Pseudomonas sp. 593
0.00	12	12	S	172046	Pseudomonas sp. HSM0414
0.00	12	12	S	686578	Pseudomonas sp. S9
0.00	11	11	S	253249	Pseudomonas sp. LDC-5 MNNG mutant
0.00	11	11	S	1442896	Pseudomonas sp. RM12EL_39F
0.00	11	11	S	251433	Pseudomonas sp. K82
0.00	11	11	S	251081	Pseudomonas sp. MFY146
0.00	11	11	S	360079	Pseudomonas sp. PBY1
0.00	11	11	S	994839	Pseudomonas sp. LChit57
0.00	11	11	S	2268758	Pseudomonas sp. Y22
0.00	11	11	S	1138542	Pseudomonas sp. 10-2-L
0.00	10	10	S	1643202	Pseudomonas sp. SN_51
0.00	10	10	S	420506	Pseudomonas sp. tap-9
0.00	10	10	S	1395938	Pseudomonas sp. ZFGT-6
0.00	10	10	S	227867	Pseudomonas sp. Hsa.28
0.00	10	10	S	1850003	Pseudomonas sp. JNBP 4466
0.00	10	10	S	1983717	Pseudomonas sp. HA-09
0.00	10	10	S	1812673	Pseudomonas sp. OAct665
0.00	10	10	S	90078	Pseudomonas sp. KFCC10818
0.00	10	10	S	1630410	Pseudomonas sp. 10CFM5-2B
0.00	10	10	S	440512	Pseudomonas sp. Chol1
0.00	10	10	S	682412	Pseudomonas sp. SSWC 110
0.00	10	10	S	1138371	Pseudomonas sp. L-1
0.00	10	10	S	446689	Pseudomonas sp. Az13
0.00	10	10	S	581032	Pseudomonas sp. DMSP01
0.00	10	10	S	503946	Pseudomonas sp. a205
0.00	10	10	S	1296528	Pseudomonas sp. BA-129
0.00	10	10	S	1604049	Pseudomonas sp. 10-3-11
0.00	10	10	S	1851417	Pseudomonas sp. UV6
0.00	10	10	S	947933	Pseudomonas sp. 593(2011)
0.00	9	9	S	1567091	Pseudomonas sp. As39
0.00	9	9	S	1442875	Pseudomonas sp. RM12EL_08B
0.00	9	9	S	72271	Pseudomonas sp. TW3
0.00	9	9	S	1732737	Pseudomonas sp. YSA8_1D12
0.00	9	9	S	2578115	Pseudomonas sp. KBS0802
0.00	9	9	S	1138583	Pseudomonas sp. TH-N-78
0.00	9	9	S	332327	Pseudomonas sp. CL-61
0.00	9	9	S	1395923	Pseudomonas sp. GZJR-5
0.00	9	9	S	1138543	Pseudomonas sp. 13-3-C
0.00	9	9	S	1905276	Pseudomonas sp. ZYSR67-Z
0.00	9	9	S	1138540	Pseudomonas sp. 6-3-C
0.00	9	9	S	1355243	Pseudomonas sp. TPU-A5
0.00	9	9	S	667042	Pseudomonas sp. 15G2
0.00	9	9	S	1442886	Pseudomonas sp. RM12EL_24C
0.00	9	9	S	1188318	Pseudomonas sp. Gr65
0.00	9	9	S	212523	Pseudomonas sp. KNA6-5
0.00	8	8	S	660259	Pseudomonas sp. BJ-27
0.00	8	8	S	1797105	Pseudomonas sp. TRMK1
0.00	8	8	S	127522	Pseudomonas sp. GM101
0.00	8	8	S	1051547	Pseudomonas sp. YY31
0.00	8	8	S	1573714	Pseudomonas sp. S04
0.00	8	8	S	1495592	Pseudomonas sp. MFAH4a
0.00	8	8	S	281994	Pseudomonas sp. LDC-25
0.00	8	8	S	500335	Pseudomonas sp. B3-1
0.00	8	8	S	1115041	Pseudomonas sp. MML1903
0.00	8	8	S	530578	Pseudomonas sp. gl06
0.00	8	8	S	660260	Pseudomonas sp. BJ-28
0.00	8	8	S	527802	Pseudomonas sp. PSB18
0.00	8	8	S	707211	Pseudomonas sp. YG-24
0.00	8	8	S	1395921	Pseudomonas sp. GTYR-8
0.00	8	8	S	1268971	Pseudomonas sp. N99
0.00	8	8	S	329930	Pseudomonas sp. CR-611
0.00	8	8	S	380024	Pseudomonas sp. K93.2
0.00	8	8	S	1138560	Pseudomonas sp. N-S5-C
0.00	8	8	S	1260535	Pseudomonas sp. BS838
0.00	8	8	S	1138556	Pseudomonas sp. N-R3-B
0.00	8	8	S	244327	Pseudomonas sp. HJ-2
0.00	8	8	S	1856588	Pseudomonas sp. ST4(2016)
0.00	7	7	S	1044942	Pseudomonas sp. CRJ-5
0.00	7	7	S	1194712	Pseudomonas sp. IBP-A36
0.00	7	7	S	1573713	Pseudomonas sp. R95
0.00	7	7	S	1408788	Pseudomonas sp. F15
0.00	7	7	S	1207922	Pseudomonas sp. 3SC2
0.00	7	7	S	177983	Pseudomonas sp. P12
0.00	7	7	S	477227	Pseudomonas sp. SY7
0.00	7	7	S	1391235	Pseudomonas sp. 2-Z18
0.00	7	7	S	1194713	Pseudomonas sp. IBP-B26
0.00	7	7	S	1849992	Pseudomonas sp. JNBP 4438
0.00	7	7	S	1732765	Pseudomonas sp. MS8_1E6
0.00	7	7	S	271882	Pseudomonas sp. DGII
0.00	7	7	S	1880705	Pseudomonas sp. CCUG 62977
0.00	7	7	S	996540	Pseudomonas sp. HA-OP13
0.00	7	7	S	1571982	Pseudomonas sp. GMCo47
0.00	7	7	S	1635344	Pseudomonas sp. EcB10
0.00	7	7	S	1609527	Pseudomonas sp. BRM5
0.00	7	7	S	1665409	Pseudomonas sp. S9(2015b)
0.00	7	7	S	503948	Pseudomonas sp. a215
0.00	7	7	S	1472364	Pseudomonas sp. YJARG-1
0.00	7	7	S	391361	Pseudomonas sp. B06
0.00	7	7	S	994840	Pseudomonas sp. LChit68
0.00	7	7	S	1573709	Pseudomonas sp. R74
0.00	6	6	S	1398293	Pseudomonas sp. Rai8
0.00	6	6	S	1473353	Pseudomonas sp. 42ene04
0.00	6	6	S	1660178	Pseudomonas sp. AHH1
0.00	6	6	S	1732772	Pseudomonas sp. MS8_2G7
0.00	6	6	S	1849980	Pseudomonas sp. JNBP 4446
0.00	6	6	S	376926	Pseudomonas sp. AM2
0.00	6	6	S	1138557	Pseudomonas sp. N-R5-C
0.00	6	6	S	1357061	Pseudomonas sp. LS32
0.00	6	6	S	996550	Pseudomonas sp. HA-OP4
0.00	6	6	S	996548	Pseudomonas sp. HA-OP22
0.00	6	6	S	1495582	Pseudomonas sp. MFAD21c
0.00	6	6	S	406404	Pseudomonas sp. II-04
0.00	6	6	S	406409	Pseudomonas sp. II-23
0.00	6	6	S	477225	Pseudomonas sp. SY4
0.00	6	6	S	357417	Pseudomonas sp. H4(2005)
0.00	6	6	S	646385	Pseudomonas sp. d41
0.00	6	6	S	646253	Pseudomonas sp. NSJ-3
0.00	6	6	S	212522	Pseudomonas sp. KNA6-3
0.00	6	6	S	1637252	Pseudomonas sp. MZSL5
0.00	6	6	S	474966	Pseudomonas sp. Ca7-2J04
0.00	6	6	S	644515	Pseudomonas sp. S3
0.00	6	6	S	1491394	Pseudomonas sp. YL23
0.00	6	6	S	2171176	Pseudomonas sp. Irchel s1h8
0.00	6	6	S	295115	Pseudomonas sp. E3
0.00	6	6	S	552375	Pseudomonas sp. IGCAR-10/08
0.00	6	6	S	1635349	Pseudomonas sp. KPS-1
0.00	6	6	S	547129	Pseudomonas sp. k9
0.00	6	6	S	1528808	Pseudomonas sp. AD5
0.00	6	6	S	433985	Pseudomonas sp. BK20
0.00	6	6	S	1473388	Pseudomonas sp. 91c4
0.00	6	6	S	349856	Pseudomonas sp. 7193
0.00	6	6	S	989387	Pseudomonas sp. GW1DBT
0.00	6	6	S	263561	Pseudomonas sp. B0188
0.00	6	6	S	758637	Pseudomonas sp. EK-I2
0.00	6	6	S	1111512	Pseudomonas sp. RZ2
0.00	6	6	S	489746	Pseudomonas sp. SA01
0.00	6	6	S	1573742	Pseudomonas sp. S22(2014)
0.00	6	6	S	1355242	Pseudomonas sp. AIU 813
0.00	6	6	S	147212	Pseudomonas sp. SW-3
0.00	6	6	S	1497499	Pseudomonas sp. bIp-2
0.00	6	6	S	747290	Pseudomonas sp. JSG4
0.00	6	6	S	326306	Pseudomonas sp. GP36
0.00	6	6	S	1868003	Pseudomonas sp. 26RA1
0.00	6	6	S	1395148	Pseudomonas sp. M203
0.00	6	6	S	530614	Pseudomonas sp. M1-4
0.00	6	6	S	1188317	Pseudomonas sp. Gr57
0.00	6	6	S	597365	Pseudomonas sp. USM7-7
0.00	6	6	S	1540540	Pseudomonas sp. QAU92
0.00	6	6	S	535745	Pseudomonas sp. XD
0.00	6	6	S	319298	Pseudomonas sp. HPC 1211
0.00	5	5	S	1529012	Pseudomonas sp. 1W-57Y
0.00	5	5	S	1940641	Pseudomonas sp. VF5
0.00	5	5	S	1035333	Pseudomonas sp. 3AAV
0.00	5	5	S	1480589	Pseudomonas sp. NM17
0.00	5	5	S	1527274	Pseudomonas sp. PBR-8
0.00	5	5	S	388940	Pseudomonas sp. 3Sp5
0.00	5	5	S	1439870	Pseudomonas sp. MBF9
0.00	5	5	S	1573704	Pseudomonas sp. R32
0.00	5	5	S	1528810	Pseudomonas sp. AD7
0.00	5	5	S	503942	Pseudomonas sp. a181
0.00	5	5	S	1912893	Pseudomonas sp. BSDRGRIDST2
0.00	5	5	S	1570406	Pseudomonas sp. V8R2E5
0.00	5	5	S	506597	Pseudomonas sp. BI-4
0.00	5	5	S	936221	Pseudomonas sp. CNE 23
0.00	5	5	S	184037	Pseudomonas sp. SW2.2A
0.00	5	5	S	996553	Pseudomonas sp. HA-OP7
0.00	5	5	S	1732697	Pseudomonas sp. BMO1_1D12
0.00	5	5	S	2170952	Pseudomonas sp. Irchel s2a10
0.00	5	5	S	1573712	Pseudomonas sp. R84
0.00	5	5	S	1666949	Pseudomonas sp. COPE40
0.00	5	5	S	1676738	Pseudomonas sp. P4581
0.00	5	5	S	488118	Pseudomonas sp. PG03
0.00	5	5	S	530611	Pseudomonas sp. M1-31
0.00	5	5	S	996541	Pseudomonas sp. HA-OP14
0.00	5	5	S	2028564	Pseudomonas sp. S1.1C
0.00	5	5	S	530608	Pseudomonas sp. M1-27
0.00	5	5	S	362647	Pseudomonas sp. CMBL-Ag3
0.00	5	5	S	996552	Pseudomonas sp. HA-OP6
0.00	5	5	S	1650352	Pseudomonas sp. T5-6-I
0.00	5	5	S	981082	Pseudomonas sp. 20:3
0.00	5	5	S	1462740	Pseudomonas sp. JY9
0.00	5	5	S	1170392	Pseudomonas sp. DOC19
0.00	5	5	S	1691387	Pseudomonas sp. DM95
0.00	5	5	S	1456801	Pseudomonas sp. SPU ASD2
0.00	5	5	S	211118	Pseudomonas sp. NRS196
0.00	5	5	S	1732783	Pseudomonas sp. YSA5_2A4
0.00	5	5	S	177989	Pseudomonas sp. Q12-87
0.00	5	5	S	512134	Pseudomonas sp. 'Sugarcane M1'
0.00	5	5	S	1840353	Pseudomonas sp. HS26-MRL
0.00	5	5	S	979073	Pseudomonas sp. WB21-10
0.00	5	5	S	1849994	Pseudomonas sp. JNBP 4449
0.00	5	5	S	879236	Pseudomonas sp. OT6
0.00	5	5	S	1147134	Pseudomonas sp. A3(2012)
0.00	5	5	S	449671	Pseudomonas sp. GIST-MRS55-1
0.00	5	5	S	1156912	Pseudomonas sp. KJT-A
0.00	5	5	S	682696	Pseudomonas sp. C1 ecto 19
0.00	5	5	S	396372	Pseudomonas sp. CT07
0.00	5	5	S	299032	Pseudomonas sp. K-9
0.00	5	5	S	1806310	Pseudomonas sp. AYSJSMH 9
0.00	5	5	S	388340	Pseudomonas sp. AM1(2006)
0.00	5	5	S	869280	Pseudomonas sp. TxG6-1
0.00	5	5	S	170938	Pseudomonas sp. ISO1
0.00	5	5	S	1183755	Pseudomonas sp. 9AAV
0.00	5	5	S	1183754	Pseudomonas sp. 6AGV
0.00	5	5	S	420515	Pseudomonas sp. Tc7
0.00	5	5	S	1748462	Pseudomonas sp. NA170
0.00	5	5	S	1567089	Pseudomonas sp. As35
0.00	5	5	S	1137288	Pseudomonas sp. NIIST1
0.00	5	5	S	381094	Pseudomonas sp. BS1
0.00	5	5	S	1365825	Pseudomonas sp. PSS5
0.00	5	5	S	391363	Pseudomonas sp. A07
0.00	5	5	S	337463	Pseudomonas sp. j20
0.00	5	5	S	346372	Pseudomonas sp. PT10
0.00	5	5	S	1055469	Pseudomonas sp. CCM 7893
0.00	5	5	S	411032	Pseudomonas sp. F96.26
0.00	5	5	S	761262	Pseudomonas sp. Tik3
0.00	5	5	S	334555	Pseudomonas sp. FL13-4-2
0.00	5	5	S	1851415	Pseudomonas sp. UV4
0.00	5	5	S	1391861	Pseudomonas sp. ND-1
0.00	5	5	S	436104	Pseudomonas sp. IGCAR-26/07
0.00	5	5	S	404836	Pseudomonas sp. D2-17
0.00	4	4	S	1172956	Pseudomonas sp. VC23
0.00	4	4	S	1183740	Pseudomonas sp. 2AGIII
0.00	4	4	S	406410	Pseudomonas sp. II-26
0.00	4	4	S	406412	Pseudomonas sp. II-35
0.00	4	4	S	344746	Pseudomonas sp. 10c-1-3
0.00	4	4	S	343941	Pseudomonas sp. 5-11
0.00	4	4	S	540977	Pseudomonas sp. A8
0.00	4	4	S	1442880	Pseudomonas sp. RM12EL_20B
0.00	4	4	S	261069	Pseudomonas sp. LCY12
0.00	4	4	S	1303471	Pseudomonas sp. RA20
0.00	4	4	S	251089	Pseudomonas sp. MFY245
0.00	4	4	S	1183753	Pseudomonas sp. 5AGIII
0.00	4	4	S	1391858	Pseudomonas sp. HB02
0.00	4	4	S	1442895	Pseudomonas sp. RM12EL_39A
0.00	4	4	S	230170	Pseudomonas sp. 3
0.00	4	4	S	1386971	Pseudomonas sp. HA10
0.00	4	4	S	670996	Pseudomonas sp. VS05_13
0.00	4	4	S	1571122	Pseudomonas sp. M5(S)_8F_S10157_A01_015
0.00	4	4	S	1538507	Pseudomonas sp. K-1
0.00	4	4	S	996544	Pseudomonas sp. HA-OP19
0.00	4	4	S	596029	Pseudomonas sp. N48
0.00	4	4	S	159158	Pseudomonas sp. B3
0.00	4	4	S	1867651	Pseudomonas sp. SYC51
0.00	4	4	S	1561002	Pseudomonas sp. V21b
0.00	4	4	S	255451	Pseudomonas sp. P97.38
0.00	4	4	S	512135	Pseudomonas sp. 'Sugarcane M2'
0.00	4	4	S	1705597	Pseudomonas sp. 3A
0.00	4	4	S	1451452	Pseudomonas sp. FBF100
0.00	4	4	S	682697	Pseudomonas sp. C2 ecto 4
0.00	4	4	S	1679037	Pseudomonas sp. P2(2015b)
0.00	4	4	S	1111524	Pseudomonas sp. SPSA1
0.00	4	4	S	1497017	Pseudomonas sp. AP1
0.00	4	4	S	1131893	Pseudomonas sp. BCRC 80328
0.00	4	4	S	1767142	Pseudomonas sp. STZ-1
0.00	4	4	S	1136728	Pseudomonas sp. B-26
0.00	4	4	S	530610	Pseudomonas sp. M1-30
0.00	4	4	S	1701108	Pseudomonas sp. TAW100
0.00	4	4	S	380711	Pseudomonas sp. BE3-2-40
0.00	4	4	S	530038	Pseudomonas sp. RARE-23
0.00	4	4	S	376928	Pseudomonas sp. AM4
0.00	4	4	S	1860067	Pseudomonas sp. NH2
0.00	4	4	S	522509	Pseudomonas sp. CB26
0.00	4	4	S	1462737	Pseudomonas sp. JY18
0.00	4	4	S	503945	Pseudomonas sp. a186
0.00	4	4	S	991025	Pseudomonas sp. C77
0.00	4	4	S	492349	Pseudomonas sp. PGBw30
0.00	4	4	S	497319	Pseudomonas sp. 39
0.00	4	4	S	1183730	Pseudomonas sp. 16AAIII
0.00	4	4	S	869869	Pseudomonas sp. R212(2010)
0.00	4	4	S	564877	Pseudomonas sp. IST112
0.00	4	4	S	233897	Pseudomonas sp. THA2
0.00	4	4	S	503943	Pseudomonas sp. a182
0.00	4	4	S	343065	Pseudomonas sp. R-26828
0.00	4	4	S	1183725	Pseudomonas sp. 13AAIII
0.00	4	4	S	503947	Pseudomonas sp. a207
0.00	4	4	S	1751925	Pseudomonas sp. Ps170
0.00	4	4	S	505706	Pseudomonas sp. SENDO2
0.00	4	4	S	948523	Pseudomonas sp. 12:2
0.00	4	4	S	676010	Pseudomonas sp. APK-001
0.00	4	4	S	576607	Pseudomonas sp. 2N-17
0.00	4	4	S	1732773	Pseudomonas sp. YSA5_2A10
0.00	4	4	S	399608	Pseudomonas sp. PNP15
0.00	4	4	S	882519	Pseudomonas sp. AMS8
0.00	4	4	S	356627	Pseudomonas sp. PNP5
0.00	4	4	S	1880704	Pseudomonas sp. CCUG 64416
0.00	4	4	S	356626	Pseudomonas sp. PNP4
0.00	4	4	S	1496015	Pseudomonas sp. MP12
0.00	4	4	S	94087	Pseudomonas sp. ML-120
0.00	4	4	S	360823	Pseudomonas sp. L17
0.00	4	4	S	1255987	Pseudomonas sp. VITLAPB
0.00	4	4	S	634493	Pseudomonas sp. lan001
0.00	4	4	S	1732766	Pseudomonas sp. MS8_1E8
0.00	4	4	S	1732767	Pseudomonas sp. MS8_1F12
0.00	4	4	S	1656861	Pseudomonas sp. 12(2015)
0.00	4	4	S	362828	Pseudomonas sp. PJ8
0.00	4	4	S	1079841	Pseudomonas sp. P49(2011)
0.00	4	4	S	1411199	Pseudomonas sp. PN85.3
0.00	4	4	S	1035327	Pseudomonas sp. 15AGV
0.00	4	4	S	367160	Pseudomonas sp. R-1
0.00	4	4	S	1477517	Pseudomonas sp. AL-54
0.00	4	4	S	397985	Pseudomonas sp. DCU19
0.00	4	4	S	1573719	Pseudomonas sp. S35
0.00	4	4	S	394943	Pseudomonas sp. IX
0.00	4	4	S	1405509	Pseudomonas sp. P45
0.00	4	4	S	716868	Pseudomonas sp. ram bt-1
0.00	4	4	S	1167606	Pseudomonas sp. TK-3
0.00	4	4	S	1342334	Pseudomonas sp. 11W
0.00	4	4	S	1842132	Pseudomonas sp. MX-6
0.00	4	4	S	1844415	Pseudomonas sp. CDY24
0.00	4	4	S	657346	Pseudomonas sp. ECU1011
0.00	4	4	S	646378	Pseudomonas sp. c287
0.00	4	4	S	1732674	Pseudomonas sp. YSA5_2B5
0.00	4	4	S	1050778	Pseudomonas sp. Os52
0.00	4	4	S	119050	Pseudomonas sp. SK-1-3-4
0.00	4	4	S	488747	Pseudomonas sp. 1
0.00	4	4	S	370873	Pseudomonas sp. PD 16
0.00	4	4	S	913624	Pseudomonas sp. G24-13
0.00	4	4	S	1394749	Pseudomonas sp. PJA9
0.00	4	4	S	1852036	Pseudomonas sp. Tw224
0.00	4	4	S	266807	Pseudomonas sp. P-501
0.00	4	4	S	1732695	Pseudomonas sp. BMO1_1C6
0.00	4	4	S	1880697	Pseudomonas sp. CCUG 63225
0.00	4	4	S	1571970	Pseudomonas sp. GMCo24
0.00	4	4	S	1169613	Pseudomonas sp. BAB630
0.00	4	4	S	91503	Pseudomonas sp. DC
0.00	4	4	S	485872	Pseudomonas sp. RD8PR3
0.00	4	4	S	1437307	Pseudomonas sp. G67
0.00	4	4	S	1395933	Pseudomonas sp. PTGT-3
0.00	4	4	S	2171195	Pseudomonas sp. Irchel s1h18
0.00	3	3	S	1463371	Pseudomonas sp. 32.1
0.00	3	3	S	1365916	Pseudomonas sp. NL5
0.00	3	3	S	1856959	Pseudomonas sp. 302
0.00	3	3	S	530609	Pseudomonas sp. M1-29
0.00	3	3	S	1207920	Pseudomonas sp. 10SN3
0.00	3	3	S	1647111	Pseudomonas sp. 4_12
0.00	3	3	S	1822192	Pseudomonas sp. C1S-20
0.00	3	3	S	1848457	Pseudomonas sp. Amr-14
0.00	3	3	S	1248114	Pseudomonas sp. Dl04
0.00	3	3	S	1636718	Pseudomonas sp. Hc_12N
0.00	3	3	S	1243635	Pseudomonas sp. O-08
0.00	3	3	S	530615	Pseudomonas sp. M1-6
0.00	3	3	S	1237899	Pseudomonas sp. CW4
0.00	3	3	S	379880	Pseudomonas sp. CKW
0.00	3	3	S	356625	Pseudomonas sp. PNP3
0.00	3	3	S	1852394	Pseudomonas sp. SXAU-SK-01
0.00	3	3	S	1179333	Pseudomonas sp. AMF1810
0.00	3	3	S	1816435	Pseudomonas sp. NM1TTS7
0.00	3	3	S	1819981	Pseudomonas sp. A8(2016b)
0.00	3	3	S	530607	Pseudomonas sp. M1-2
0.00	3	3	S	1785997	Pseudomonas sp. PRMW
0.00	3	3	S	1854749	Pseudomonas sp. OAct 805
0.00	3	3	S	1856390	Pseudomonas sp. UASR2
0.00	3	3	S	1167037	Pseudomonas sp. SE-1-10
0.00	3	3	S	406396	Pseudomonas sp. I-11
0.00	3	3	S	406391	Pseudomonas sp. I-03
0.00	3	3	S	1662599	Pseudomonas sp. S2-1
0.00	3	3	S	349735	Pseudomonas sp. HR-7
0.00	3	3	S	400212	Pseudomonas sp. KC001
0.00	3	3	S	1849340	Pseudomonas sp. 2AF-14
0.00	3	3	S	367164	Pseudomonas sp. D-1
0.00	3	3	S	1346688	Pseudomonas sp. MSSRFD256
0.00	3	3	S	1144332	Pseudomonas sp. GM50
0.00	3	3	S	2170872	Pseudomonas sp. Irchel 1C3
0.00	3	3	S	1345859	Pseudomonas sp. H-121
0.00	3	3	S	403629	Pseudomonas sp. 728A
0.00	3	3	S	1836659	Pseudomonas sp. SB13
0.00	3	3	S	362843	Pseudomonas sp. YMAS3006
0.00	3	3	S	403619	Pseudomonas sp. 621A
0.00	3	3	S	228095	Pseudomonas sp. M18
0.00	3	3	S	1811591	Pseudomonas sp. 2-CBA
0.00	3	3	S	1652805	Pseudomonas sp. IOMTU 304
0.00	3	3	S	531307	Pseudomonas sp. SKVTC4
0.00	3	3	S	397421	Pseudomonas sp. LBUM647
0.00	3	3	S	1136729	Pseudomonas sp. N-128
0.00	3	3	S	349868	Pseudomonas sp. 7323
0.00	3	3	S	408740	Pseudomonas sp. SY3
0.00	3	3	S	398186	Pseudomonas sp. BXWY2
0.00	3	3	S	342844	Pseudomonas sp. 1XB1
0.00	3	3	S	538388	Pseudomonas sp. RHIZO-2
0.00	3	3	S	349854	Pseudomonas sp. 7070
0.00	3	3	S	1658581	Pseudomonas sp. MP022B
0.00	3	3	S	357512	Pseudomonas sp. L54
0.00	3	3	S	399603	Pseudomonas sp. D25
0.00	3	3	S	357516	Pseudomonas sp. L51
0.00	3	3	S	399605	Pseudomonas sp. JNW8
0.00	3	3	S	381096	Pseudomonas sp. GW2
0.00	3	3	S	1405357	Pseudomonas sp. BG_J
0.00	3	3	S	1732776	Pseudomonas sp. YSA5_1B11
0.00	3	3	S	1963420	Pseudomonas sp. PC2
0.00	3	3	S	446102	Pseudomonas sp. BFPB35
0.00	3	3	S	1732771	Pseudomonas sp. MS8_2E5
0.00	3	3	S	302633	Pseudomonas sp. '7.3 MW-15'
0.00	3	3	S	1323597	Pseudomonas sp. 1209
0.00	3	3	S	1732756	Pseudomonas sp. BMO1_2H7
0.00	3	3	S	1880724	Pseudomonas sp. SE28
0.00	3	3	S	1732753	Pseudomonas sp. YSA8_2F1
0.00	3	3	S	1079830	Pseudomonas sp. P102(2011)
0.00	3	3	S	1732748	Pseudomonas sp. YSA8_2A2
0.00	3	3	S	1978284	Pseudomonas sp. P-12 SM-2017
0.00	3	3	S	1880733	Pseudomonas sp. SE19
0.00	3	3	S	1079844	Pseudomonas sp. P13(2011)
0.00	3	3	S	1732729	Pseudomonas sp. YSA5_2H6
0.00	3	3	S	1732727	Pseudomonas sp. YSA5_2G6
0.00	3	3	S	1732715	Pseudomonas sp. BMO1_2H1
0.00	3	3	S	1732713	Pseudomonas sp. BMO1_2F7
0.00	3	3	S	1732710	Pseudomonas sp. BMO1_2E7
0.00	3	3	S	1732693	Pseudomonas sp. BMO1_1A9
0.00	3	3	S	1732688	Pseudomonas sp. YSA5_2G3
0.00	3	3	S	488121	Pseudomonas sp. PGO1
0.00	3	3	S	1732677	Pseudomonas sp. YSA5_2C4
0.00	3	3	S	436105	Pseudomonas sp. IGCAR-27/07
0.00	3	3	S	1190938	Pseudomonas sp. C6 (2012)
0.00	3	3	S	1732670	Pseudomonas sp. YSA5_2B1
0.00	3	3	S	1940619	Pseudomonas sp. VKh3
0.00	3	3	S	294713	Pseudomonas sp. AFG4
0.00	3	3	S	469559	Pseudomonas sp. PS4(2007)
0.00	3	3	S	1049211	Pseudomonas sp. DB9(2011)
0.00	3	3	S	1052636	Pseudomonas sp. CJ-G-TSA3
0.00	3	3	S	1053454	Pseudomonas sp. YT1
0.00	3	3	S	1906238	Pseudomonas sp. PSE2 SMFJ-2016
0.00	3	3	S	475719	Pseudomonas sp. G
0.00	3	3	S	1071109	Pseudomonas sp. E11_ICE15
0.00	3	3	S	450593	Pseudomonas sp. EGU642
0.00	3	3	S	1898950	Pseudomonas sp. HW6
0.00	3	3	S	481708	Pseudomonas sp. GP3A
0.00	3	3	S	482456	Pseudomonas sp. B1(2007)
0.00	3	3	S	449672	Pseudomonas sp. GIST-MRh36
0.00	3	3	S	489170	Pseudomonas sp. n5-2
0.00	3	3	S	1035369	Pseudomonas sp. M40_056
0.00	3	3	S	1940625	Pseudomonas sp. VKh14
0.00	3	3	S	1071494	Pseudomonas sp. G12.1(2011)
0.00	3	3	S	1732797	Pseudomonas sp. YSA8_2H9
0.00	3	3	S	1732795	Pseudomonas sp. YSA8_2G8
0.00	3	3	S	1732793	Pseudomonas sp. YSA8_2C2
0.00	3	3	S	1940637	Pseudomonas sp. VM16
0.00	3	3	S	1732791	Pseudomonas sp. YSA8_2B10
0.00	3	3	S	298816	Pseudomonas sp. BB2-1-31
0.00	3	3	S	287513	Pseudomonas sp. 18III/A01/067
0.00	3	3	S	1408789	Pseudomonas sp. P65
0.00	3	3	S	285254	Pseudomonas sp. KBOS 04
0.00	3	3	S	513138	Pseudomonas sp. DHS3Y
0.00	3	3	S	325406	Pseudomonas sp. HPC1258
0.00	3	3	S	419177	Pseudomonas sp. Ch10048
0.00	3	3	S	503949	Pseudomonas sp. a216
0.00	3	3	S	1755547	Pseudomonas sp. R54
0.00	3	3	S	1296531	Pseudomonas sp. Ant-6a
0.00	3	3	S	1110631	Pseudomonas sp. PH11
0.00	3	3	S	416575	Pseudomonas sp. D7-21
0.00	3	3	S	1761976	Pseudomonas sp. S6-6
0.00	3	3	S	1850001	Pseudomonas sp. JNBP 4463
0.00	3	3	S	1833782	Pseudomonas sp. 2CTGx
0.00	3	3	S	1451466	Pseudomonas sp. FBF114
0.00	3	3	S	1111529	Pseudomonas sp. SVMP9
0.00	3	3	S	1179373	Pseudomonas sp. AMF3558
0.00	3	3	S	1101579	Pseudomonas sp. Nfb2AD
0.00	3	3	S	513321	Pseudomonas sp. A3(2008)
0.00	3	3	S	1701107	Pseudomonas sp. TAW80
0.00	3	3	S	517160	Pseudomonas sp. A-4
0.00	3	3	S	520145	Pseudomonas sp. CHN16
0.00	3	3	S	1232534	Pseudomonas sp. SP9(2012)
0.00	3	3	S	1232761	Pseudomonas sp. LBBMA LU5B
0.00	3	3	S	1295301	Pseudomonas sp. DMB5
0.00	3	3	S	1295000	Pseudomonas sp. Cai-b3
0.00	3	3	S	1294999	Pseudomonas sp. CW-a2
0.00	3	3	S	411044	Pseudomonas sp. S8-151
0.00	3	3	S	411035	Pseudomonas sp. P97.1
0.00	3	3	S	411023	Pseudomonas sp. C10-190
0.00	3	3	S	1442894	Pseudomonas sp. RM12EL_36B
0.00	3	3	S	1084195	Pseudomonas sp. PsC.10
0.00	3	3	S	1216239	Pseudomonas sp. Hex318
0.00	3	3	S	2008922	Pseudomonas sp. Irchel 3B15
0.00	3	3	S	1216245	Pseudomonas sp. Wash8.1
0.00	3	3	S	1353223	Pseudomonas sp. CAC03
0.00	3	3	S	1867649	Pseudomonas sp. SYC10
0.00	3	3	S	1732630	Pseudomonas sp. YSA5_1A6
0.00	3	3	S	1732624	Pseudomonas sp. MS8_2H4
0.00	3	3	S	1732622	Pseudomonas sp. MS8_2H1
0.00	3	3	S	255443	Pseudomonas sp. KD
0.00	3	3	S	254504	Pseudomonas sp. J480
0.00	3	3	S	1095396	Pseudomonas sp. R-41947
0.00	3	3	S	1732614	Pseudomonas sp. MS8_2D7
0.00	3	3	S	1118439	Pseudomonas sp. Cantas10
0.00	3	3	S	1384503	Pseudomonas sp. PX-L-Y.P.sp
0.00	3	3	S	424774	Pseudomonas sp. Ps-1
0.00	3	3	S	1732606	Pseudomonas sp. MS8_1E12
0.00	3	3	S	1442897	Pseudomonas sp. RM12EL_42B
0.00	3	3	S	1732603	Pseudomonas sp. MS8_1C7
0.00	3	3	S	1303815	Pseudomonas sp. SS40
0.00	3	3	S	1732599	Pseudomonas sp. MS8_1A3
0.00	3	3	S	251080	Pseudomonas sp. MFY143
0.00	3	3	S	251079	Pseudomonas sp. MFY140
0.00	3	3	S	2008983	Pseudomonas sp. Irchel 3E20
0.00	3	3	S	495180	Pseudomonas sp. PTPbra-1
0.00	3	3	S	497003	Pseudomonas sp. SK3
0.00	3	3	S	597369	Pseudomonas sp. PB2RP2
0.00	3	3	S	712508	Pseudomonas sp. oral taxon 032
0.00	3	3	S	996543	Pseudomonas sp. HA-OP18
0.00	3	3	S	996547	Pseudomonas sp. HA-OP21
0.00	3	3	S	882517	Pseudomonas sp. CH-11
0.00	3	3	S	881284	Pseudomonas sp. Is-5
0.00	3	3	S	999514	Pseudomonas sp. OSG41
0.00	3	3	S	1282828	Pseudomonas sp. HCh1a
0.00	3	3	S	655781	Pseudomonas sp. RARE-35/09
0.00	3	3	S	655782	Pseudomonas sp. RARE-37/09
0.00	3	3	S	1495593	Pseudomonas sp. MFAK14
0.00	3	3	S	1282833	Pseudomonas sp. PCa2bi
0.00	3	3	S	1495587	Pseudomonas sp. MFAF49a
0.00	3	3	S	1495586	Pseudomonas sp. MFAE8b
0.00	3	3	S	590581	Pseudomonas sp. Asd M1-1
0.00	3	3	S	1570448	Pseudomonas sp. AE9
0.00	3	3	S	753522	Pseudomonas sp. INBio2926B
0.00	3	3	S	167062	Pseudomonas sp. PJ912
0.00	3	3	S	1571966	Pseudomonas sp. GMCo1
0.00	3	3	S	1495583	Pseudomonas sp. MFAE20
0.00	3	3	S	646384	Pseudomonas sp. d364
0.00	3	3	S	603281	Pseudomonas sp. D3107
0.00	3	3	S	611769	Pseudomonas sp. AP-MSU2
0.00	3	3	S	706545	Pseudomonas sp. WR19
0.00	3	3	S	1524461	Pseudomonas sp. EGD-AKN5
0.00	3	3	S	928979	Pseudomonas sp. R-42287
0.00	3	3	S	85672	Pseudomonas sp. Cam-1
0.00	3	3	S	1635345	Pseudomonas sp. EcB9
0.00	3	3	S	758642	Pseudomonas sp. EK-I64
0.00	3	3	S	574243	Pseudomonas sp. W17c
0.00	3	3	S	979079	Pseudomonas sp. WB24-04
0.00	3	3	S	1586081	Pseudomonas sp. C5pp
0.00	3	3	S	764510	Pseudomonas sp. RD3
0.00	3	3	S	119056	Pseudomonas sp. Ki-1w
0.00	3	3	S	170937	Pseudomonas sp. GP11
0.00	3	3	S	1567094	Pseudomonas sp. Zn5
0.00	3	3	S	650935	Pseudomonas sp. LA8-2
0.00	3	3	S	758646	Pseudomonas sp. EK-I52
0.00	3	3	S	1497941	Pseudomonas sp. FS13
0.00	3	3	S	1545607	Pseudomonas sp. MP11
0.00	3	3	S	196353	Pseudomonas sp. SoO1
0.00	3	3	S	198095	Pseudomonas sp. cn4902
0.00	3	3	S	640310	Pseudomonas sp. YS64
0.00	3	3	S	984765	Pseudomonas sp. MK-JP Bm1
0.00	3	3	S	1256019	Pseudomonas sp. WP5m-11
0.00	3	3	S	1530442	Pseudomonas sp. WT2
0.00	3	3	S	712515	Pseudomonas sp. oral taxon D58
0.00	3	3	S	1543720	Pseudomonas sp. AQ4
0.00	3	3	S	2170882	Pseudomonas sp. Irchel 1E5
0.00	3	3	S	2587859	Pseudomonas sp. THAF42
0.00	3	3	S	989384	Pseudomonas sp. DBTKR2G
0.00	3	3	S	989386	Pseudomonas sp. DBTKRRGL
0.00	3	3	S	882733	Pseudomonas sp. PCP42
0.00	3	3	S	994589	Pseudomonas sp. TB326
0.00	3	3	S	1573718	Pseudomonas sp. S34
0.00	3	3	S	2614538	Pseudomonas sp. MC042
0.00	3	3	S	1635351	Pseudomonas sp. KPS-7
0.00	3	3	S	691262	Pseudomonas sp. CT9
0.00	3	3	S	646368	Pseudomonas sp. c154
0.00	3	3	S	629282	Pseudomonas sp. A-4 (2009)
0.00	3	3	S	177988	Pseudomonas sp. Q13-87
0.00	3	3	S	664429	Pseudomonas sp. KA-08
0.00	3	3	S	670055	Pseudomonas sp. SK4
0.00	3	3	S	2170885	Pseudomonas sp. Irchel 1B2
0.00	3	3	S	931091	Pseudomonas sp. AKS2
0.00	2	2	S	1101593	Pseudomonas sp. Nfb5F
0.00	2	2	S	1732745	Pseudomonas sp. YSA8_1H12
0.00	2	2	S	248926	Pseudomonas sp. EPR 12
0.00	2	2	S	502915	Pseudomonas sp. AW54a
0.00	2	2	S	1546925	Pseudomonas sp. 155A
0.00	2	2	S	1357038	Pseudomonas sp. LR91
0.00	2	2	S	417155	Pseudomonas sp. Jb-1
0.00	2	2	S	1204458	Pseudomonas sp. JS2318
0.00	2	2	S	1449784	Pseudomonas sp. LM14
0.00	2	2	S	1861964	Pseudomonas sp. SP-2.6
0.00	2	2	S	450592	Pseudomonas sp. EGU641
0.00	2	2	S	1716488	Pseudomonas sp. LW-20
0.00	2	2	S	1978283	Pseudomonas sp. P-7 SM-2017
0.00	2	2	S	580833	Pseudomonas sp. Mf238
0.00	2	2	S	644382	Pseudomonas sp. FL0809
0.00	2	2	S	1182739	Pseudomonas sp. PSS 6
0.00	2	2	S	1532357	Pseudomonas sp. 120
0.00	2	2	S	187023	Pseudomonas sp. KS-E1806
0.00	2	2	S	1203507	Pseudomonas sp. JDM235
0.00	2	2	S	410677	Pseudomonas sp. J7(2006)
0.00	2	2	S	1442870	Pseudomonas sp. RM12EL_03A
0.00	2	2	S	187147	Pseudomonas sp. PB2
0.00	2	2	S	503951	Pseudomonas sp. a334
0.00	2	2	S	450590	Pseudomonas sp. EGU639
0.00	2	2	S	503950	Pseudomonas sp. a220
0.00	2	2	S	632946	Pseudomonas sp. DJ5
0.00	2	2	S	492346	Pseudomonas sp. PGBw6
0.00	2	2	S	488117	Pseudomonas sp. PG02
0.00	2	2	S	1508958	Pseudomonas sp. EA_R_12
0.00	2	2	S	1732738	Pseudomonas sp. YSA8_1E8
0.00	2	2	S	492348	Pseudomonas sp. PGBw29
0.00	2	2	S	1215253	Pseudomonas sp. W2Feb1
0.00	2	2	S	1145055	Pseudomonas sp. X20
0.00	2	2	S	1302769	Pseudomonas sp. Aa6
0.00	2	2	S	1439487	Pseudomonas sp. BAB-3153
0.00	2	2	S	251069	Pseudomonas sp. MFY78
0.00	2	2	S	1416889	Pseudomonas sp. PS-D
0.00	2	2	S	1416861	Pseudomonas sp. S3(2013c)
0.00	2	2	S	1111480	Pseudomonas sp. 11.1
0.00	2	2	S	1365387	Pseudomonas sp. UMAB-20
0.00	2	2	S	1357043	Pseudomonas sp. LS15
0.00	2	2	S	913626	Pseudomonas sp. P24-01
0.00	2	2	S	585105	Pseudomonas sp. 2137
0.00	2	2	S	1732740	Pseudomonas sp. YSA8_1F5
0.00	2	2	S	1357053	Pseudomonas sp. LS24
0.00	2	2	S	1732743	Pseudomonas sp. YSA8_1G6
0.00	2	2	S	715353	Pseudomonas sp. gyq13
0.00	2	2	S	1448364	Pseudomonas sp. CG36
0.00	2	2	S	399606	Pseudomonas sp. PNP1
0.00	2	2	S	1756401	Pseudomonas sp. UYEF15
0.00	2	2	S	583351	Pseudomonas sp. PNP-B
0.00	2	2	S	126128	Pseudomonas sp. 4FB3
0.00	2	2	S	1732705	Pseudomonas sp. BMO1_1G6
0.00	2	2	S	2009031	Pseudomonas sp. Irchel 3H13
0.00	2	2	S	339646	Pseudomonas sp. HPC 600
0.00	2	2	S	717698	Pseudomonas sp. SA16T
0.00	2	2	S	351598	Pseudomonas sp. PND-1
0.00	2	2	S	673556	Pseudomonas sp. A6-4
0.00	2	2	S	396037	Pseudomonas sp. PNSL
0.00	2	2	S	325410	Pseudomonas sp. HPC1264
0.00	2	2	S	1811592	Pseudomonas sp. 3-CBA
0.00	2	2	S	509594	Pseudomonas sp. R-33145
0.00	2	2	S	509595	Pseudomonas sp. R-26424
0.00	2	2	S	2171250	Pseudomonas sp. Irchel 1G9
0.00	2	2	S	1733094	Pseudomonas sp. JV411
0.00	2	2	S	1751795	Pseudomonas sp. 12RB2
0.00	2	2	S	325407	Pseudomonas sp. HPC1260
0.00	2	2	S	1277587	Pseudomonas sp. Ajs-3
0.00	2	2	S	1815498	Pseudomonas sp. H12(2016)
0.00	2	2	S	888174	Pseudomonas sp. XJUHX-1
0.00	2	2	S	338924	Pseudomonas sp. HPC108
0.00	2	2	S	1178756	Pseudomonas sp. B1(2012)
0.00	2	2	S	1411184	Pseudomonas sp. PN705.1
0.00	2	2	S	1701898	Pseudomonas sp. PQ1
0.00	2	2	S	1178763	Pseudomonas sp. B15(2012b)
0.00	2	2	S	1040793	Pseudomonas sp. D1-1
0.00	2	2	S	1817971	Pseudomonas sp. G1(2016)
0.00	2	2	S	1732696	Pseudomonas sp. BMO1_1C8
0.00	2	2	S	673512	Pseudomonas sp. M_36
0.00	2	2	S	1733106	Pseudomonas sp. JV447
0.00	2	2	S	765854	Pseudomonas sp. SIV-1a
0.00	2	2	S	409463	Pseudomonas sp. BCL-53
0.00	2	2	S	1617801	Pseudomonas sp. AS2
0.00	2	2	S	860855	Pseudomonas sp. KRD18
0.00	2	2	S	325404	Pseudomonas sp. HPC1253
0.00	2	2	S	578314	Pseudomonas sp. yy7
0.00	2	2	S	1298944	Pseudomonas sp. BP10
0.00	2	2	S	1602491	Pseudomonas sp. C8-3
0.00	2	2	S	1225038	Pseudomonas sp. A2112
0.00	2	2	S	1439488	Pseudomonas sp. BAB-3154
0.00	2	2	S	715425	Pseudomonas sp. SS-2009-PA4
0.00	2	2	S	1732747	Pseudomonas sp. YSA8_1H6
0.00	2	2	S	1317677	Pseudomonas sp. KS27
0.00	2	2	S	1768635	Pseudomonas sp. BAB-5416
0.00	2	2	S	1379358	Pseudomonas sp. J2.1D9
0.00	2	2	S	716845	Pseudomonas sp. MTE-J5-708
0.00	2	2	S	504381	Pseudomonas sp. 1C5
0.00	2	2	S	333298	Pseudomonas sp. LDC-70
0.00	2	2	S	1712284	Pseudomonas sp. S9(2015d)
0.00	2	2	S	1451404	Pseudomonas sp. FBF49
0.00	2	2	S	715356	Pseudomonas sp. gyq9
0.00	2	2	S	1179370	Pseudomonas sp. AMF3554
0.00	2	2	S	716846	Pseudomonas sp. MTR-25-321
0.00	2	2	S	1551500	Pseudomonas sp. ST12.14/523
0.00	2	2	S	397983	Pseudomonas sp. DCU15
0.00	2	2	S	716849	Pseudomonas sp. MTR-48-522
0.00	2	2	S	1331438	Pseudomonas sp. W69
0.00	2	2	S	1225106	Pseudomonas sp. J-27
0.00	2	2	S	907165	Pseudomonas sp. EBKC35
0.00	2	2	S	1890667	Pseudomonas sp. JV244B
0.00	2	2	S	1732750	Pseudomonas sp. YSA8_2C1
0.00	2	2	S	1732751	Pseudomonas sp. YSA8_2D10
0.00	2	2	S	1342335	Pseudomonas sp. C-1
0.00	2	2	S	1940620	Pseudomonas sp. VKh4
0.00	2	2	S	396226	Pseudomonas sp. YAAJ17
0.00	2	2	S	2008897	Pseudomonas sp. Irchel 3A10
0.00	2	2	S	1215230	Pseudomonas sp. W2Aug29A
0.00	2	2	S	599706	Pseudomonas sp. IPPW-1
0.00	2	2	S	1732714	Pseudomonas sp. BMO1_2G3
0.00	2	2	S	406399	Pseudomonas sp. I-15
0.00	2	2	S	681994	Pseudomonas sp. SUND_CHM1
0.00	2	2	S	646387	Pseudomonas sp. d502
0.00	2	2	S	1732637	Pseudomonas sp. YSA5_1C3
0.00	2	2	S	488808	Pseudomonas sp. 19-27
0.00	2	2	S	1215221	Pseudomonas sp. W2Apr28
0.00	2	2	S	463752	Pseudomonas sp. Y-2
0.00	2	2	S	1138541	Pseudomonas sp. 10-2-F
0.00	2	2	S	1179382	Pseudomonas sp. AMF3574
0.00	2	2	S	1034264	Pseudomonas sp. DJM1B11
0.00	2	2	S	598696	Pseudomonas sp. LS67
0.00	2	2	S	467280	Pseudomonas sp. T28
0.00	2	2	S	2171281	Pseudomonas sp. Irchel 1H9
0.00	2	2	S	1732626	Pseudomonas sp. MS8_2H8
0.00	2	2	S	255452	Pseudomonas sp. K92.46
0.00	2	2	S	597367	Pseudomonas sp. PB1RP3
0.00	2	2	S	408063	Pseudomonas sp. BF2-3
0.00	2	2	S	413904	Pseudomonas sp. S
0.00	2	2	S	690347	Pseudomonas sp. DY1
0.00	2	2	S	255448	Pseudomonas sp. K94.31
0.00	2	2	S	488751	Pseudomonas sp. 89
0.00	2	2	S	1218808	Pseudomonas sp. OG
0.00	2	2	S	488750	Pseudomonas sp. 73
0.00	2	2	S	1442873	Pseudomonas sp. RM12EL_07A
0.00	2	2	S	1796481	Pseudomonas sp. Oh-1.0.2
0.00	2	2	S	1509053	Pseudomonas sp. EA_S_95
0.00	2	2	S	481768	Pseudomonas sp. Z4
0.00	2	2	S	857238	Pseudomonas sp. V198
0.00	2	2	S	1862364	Pseudomonas sp. 934CR
0.00	2	2	S	1795011	Pseudomonas sp. G1O24(B)
0.00	2	2	S	2008911	Pseudomonas sp. Irchel 3A5
0.00	2	2	S	2008912	Pseudomonas sp. Irchel 3A6
0.00	2	2	S	1732660	Pseudomonas sp. YSA5_1F9
0.00	2	2	S	469560	Pseudomonas sp. PS11
0.00	2	2	S	1732716	Pseudomonas sp. T+
0.00	2	2	S	1732658	Pseudomonas sp. YSA5_1F4
0.00	2	2	S	409498	Pseudomonas sp. DJFZ
0.00	2	2	S	2008916	Pseudomonas sp. Irchel 3B1
0.00	2	2	S	1918691	Pseudomonas sp. ZA86
0.00	2	2	S	469561	Pseudomonas sp. PS14
0.00	2	2	S	1732665	Pseudomonas sp. YSA5_1H3
0.00	2	2	S	408090	Pseudomonas sp. MO5
0.00	2	2	S	1138559	Pseudomonas sp. N-S1-C
0.00	2	2	S	1732666	Pseudomonas sp. YSA5_1H4
0.00	2	2	S	1732652	Pseudomonas sp. YSA5_1E4
0.00	2	2	S	410010	Pseudomonas sp. L4
0.00	2	2	S	1732720	Pseudomonas sp. YSA5_2B10
0.00	2	2	S	1556838	Pseudomonas sp. CC8S2
0.00	2	2	S	646374	Pseudomonas sp. c216
0.00	2	2	S	467283	Pseudomonas sp. T4
0.00	2	2	S	332016	Pseudomonas sp. MT26
0.00	2	2	S	1215223	Pseudomonas sp. W2Apr33
0.00	2	2	S	1732646	Pseudomonas sp. YSA5_1D9
0.00	2	2	S	1179478	Pseudomonas sp. PS2(2012)
0.00	2	2	S	135214	Pseudomonas sp. CA10
0.00	2	2	S	126573	Pseudomonas sp. KY
0.00	2	2	S	1442872	Pseudomonas sp. RM12EL_06B
0.00	2	2	S	347841	Pseudomonas sp. XQY-51
0.00	2	2	S	1732602	Pseudomonas sp. MS8_1B7
0.00	2	2	S	1424120	Pseudomonas sp. A1a-31
0.00	2	2	S	590591	Pseudomonas sp. Asd M4-6
0.00	2	2	S	1732681	Pseudomonas sp. YSA5_2E4
0.00	2	2	S	294873	Pseudomonas sp. Nj-60
0.00	2	2	S	1219101	Pseudomonas sp. R3
0.00	2	2	S	701185	Pseudomonas sp. D86
0.00	2	2	S	1379368	Pseudomonas sp. J4.4B8
0.00	2	2	S	483213	Pseudomonas sp. N1
0.00	2	2	S	1357112	Pseudomonas sp. LS81
0.00	2	2	S	251092	Pseudomonas sp. MFY338
0.00	2	2	S	126851	Pseudomonas sp. UB48
0.00	2	2	S	1111530	Pseudomonas sp. Trebol
0.00	2	2	S	685156	Pseudomonas sp. GS1S1
0.00	2	2	S	1111976	Pseudomonas sp. KOPRI80188
0.00	2	2	S	1056506	Pseudomonas sp. SD150
0.00	2	2	S	1732734	Pseudomonas sp. YSA8_1C7
0.00	2	2	S	492258	Pseudomonas sp. CECRI-3
0.00	2	2	S	712511	Pseudomonas sp. oral taxon C61
0.00	2	2	S	454225	Pseudomonas sp. DJWH2
0.00	2	2	S	488119	Pseudomonas sp. PGA3
0.00	2	2	S	400164	Pseudomonas sp. BSL2B
0.00	2	2	S	251083	Pseudomonas sp. MFY160
0.00	2	2	S	1131229	Pseudomonas sp. IARI-BK-15
0.00	2	2	S	589042	Pseudomonas sp. BSFD5
0.00	2	2	S	1179322	Pseudomonas sp. AMF1076
0.00	2	2	S	400161	Pseudomonas sp. BJSL
0.00	2	2	S	1179380	Pseudomonas sp. AMF3572
0.00	2	2	S	1732621	Pseudomonas sp. MS8_2G10
0.00	2	2	S	413909	Pseudomonas sp. Y3B
0.00	2	2	S	1303886	Pseudomonas sp. EGY-SCuP1
0.00	2	2	S	408570	Pseudomonas sp. BSLX
0.00	2	2	S	1732620	Pseudomonas sp. MS8_2F8
0.00	2	2	S	1033959	Pseudomonas sp. Horo_39
0.00	2	2	S	1562139	Pseudomonas sp. LP10_L02
0.00	2	2	S	935999	Pseudomonas sp. BSH89
0.00	2	2	S	1732617	Pseudomonas sp. MS8_2E7
0.00	2	2	S	1562959	Pseudomonas sp. Kongs-88
0.00	2	2	S	328507	Pseudomonas sp. As-1
0.00	2	2	S	1732726	Pseudomonas sp. YSA5_2F6
0.00	2	2	S	1562977	Pseudomonas sp. CFBP 2461
0.00	2	2	S	404935	Pseudomonas sp. DCU30
0.00	2	2	S	1177901	Pseudomonas sp. c152(2012)
0.00	2	2	S	1046137	Pseudomonas sp. Raj12
0.00	2	2	S	710650	Pseudomonas sp. DQ-02
0.00	2	2	S	1111496	Pseudomonas sp. RBAN1
0.00	2	2	S	1528806	Pseudomonas sp. AD36
0.00	2	2	S	2008963	Pseudomonas sp. Irchel 3D2
0.00	2	2	S	931586	Pseudomonas sp. TO7
0.00	2	2	S	404839	Pseudomonas sp. D3-15
0.00	2	2	S	1732728	Pseudomonas sp. YSA5_2H11
0.00	2	2	S	941977	Pseudomonas sp. BS2A
0.00	2	2	S	1181222	Pseudomonas sp. SaCS14
0.00	2	2	S	404584	Pseudomonas sp. V1
0.00	2	2	S	174702	Pseudomonas sp. PITR2
0.00	2	2	S	403630	Pseudomonas sp. 830A
0.00	2	2	S	1260930	Pseudomonas sp. MGP-1
0.00	2	2	S	1268827	Pseudomonas sp. RCC9
0.00	2	2	S	1732777	Pseudomonas sp. YSA5_1C12
0.00	2	2	S	1732778	Pseudomonas sp. YSA5_1D10
0.00	2	2	S	1080423	Pseudomonas sp. CLS-1
0.00	2	2	S	1655066	Pseudomonas sp. B5ZZ
0.00	2	2	S	1119024	Pseudomonas sp. AR50
0.00	2	2	S	362079	Pseudomonas sp. P4
0.00	2	2	S	284761	Pseudomonas sp. RS17
0.00	2	2	S	1172304	Pseudomonas sp. FPVC5
0.00	2	2	S	879647	Pseudomonas sp. 1.4.4
0.00	2	2	S	1473398	Pseudomonas sp. 9ene04
0.00	2	2	S	1495584	Pseudomonas sp. MFAE48
0.00	2	2	S	1172301	Pseudomonas sp. FPVC29
0.00	2	2	S	223644	Pseudomonas sp. A_wp02262
0.00	2	2	S	1080432	Pseudomonas sp. VS-3
0.00	2	2	S	361477	Pseudomonas sp. P1(2005)
0.00	2	2	S	1395929	Pseudomonas sp. PTGR-3
0.00	2	2	S	221706	Pseudomonas sp. B6K
0.00	2	2	S	1526700	Pseudomonas sp. 8sr
0.00	2	2	S	1495581	Pseudomonas sp. MFAB75
0.00	2	2	S	372046	Pseudomonas sp. K18D1
0.00	2	2	S	1775549	Pseudomonas sp. M3(2015)
0.00	2	2	S	1345863	Pseudomonas sp. H-144
0.00	2	2	S	755108	Pseudomonas sp. D(2010)
0.00	2	2	S	1493988	Pseudomonas sp. SC351
0.00	2	2	S	1849277	Pseudomonas sp. Egypt-1
0.00	2	2	S	658094	Pseudomonas sp. SLK
0.00	2	2	S	1095500	Pseudomonas sp. CP30
0.00	2	2	S	284765	Pseudomonas sp. KS1
0.00	2	2	S	658234	Pseudomonas sp. AA1Sg
0.00	2	2	S	1473349	Pseudomonas sp. 32c2
0.00	2	2	S	1172960	Pseudomonas sp. VN12
0.00	2	2	S	360829	Pseudomonas sp. L14
0.00	2	2	S	360830	Pseudomonas sp. L19
0.00	2	2	S	2021340	Pseudomonas sp. LC18
0.00	2	2	S	1473334	Pseudomonas sp. 1ene04
0.00	2	2	S	996546	Pseudomonas sp. HA-OP20
0.00	2	2	S	638120	Pseudomonas sp. ICBR 111
0.00	2	2	S	1740110	Pseudomonas sp. PW49
0.00	2	2	S	541972	Pseudomonas sp. CL1.88
0.00	2	2	S	1172958	Pseudomonas sp. VC45
0.00	2	2	S	1473347	Pseudomonas sp. 2ene04
0.00	2	2	S	541982	Pseudomonas sp. CL2.107
0.00	2	2	S	996549	Pseudomonas sp. HA-OP3
0.00	2	2	S	996551	Pseudomonas sp. HA-OP5
0.00	2	2	S	208211	Pseudomonas sp. M19
0.00	2	2	S	1940649	Pseudomonas sp. VF15
0.00	2	2	S	1631984	Pseudomonas sp. 1-2
0.00	2	2	S	360962	Pseudomonas sp. B7
0.00	2	2	S	1282823	Pseudomonas sp. BF81Fb
0.00	2	2	S	1573707	Pseudomonas sp. R55
0.00	2	2	S	1172955	Pseudomonas sp. AGR56
0.00	2	2	S	1282826	Pseudomonas sp. GCh5Fc
0.00	2	2	S	1079847	Pseudomonas sp. P2(2011)
0.00	2	2	S	1196036	Pseudomonas sp. KSBP01
0.00	2	2	S	1739766	Pseudomonas sp. IN220
0.00	2	2	S	361312	Pseudomonas sp. 5L01
0.00	2	2	S	1659599	Pseudomonas sp. RBAN4
0.00	2	2	S	1542908	Pseudomonas sp. KR07
0.00	2	2	S	380706	Pseudomonas sp. BB3-2-32
0.00	2	2	S	380026	Pseudomonas sp. K94.37
0.00	2	2	S	1867595	Pseudomonas sp. SS54
0.00	2	2	S	559601	Pseudomonas sp. ITRI22
0.00	2	2	S	552378	Pseudomonas sp. IGCAR-16/08
0.00	2	2	S	552379	Pseudomonas sp. IGCAR-18/08
0.00	2	2	S	2170849	Pseudomonas sp. Irchel 2F2
0.00	2	2	S	552380	Pseudomonas sp. IGCAR-23/08
0.00	2	2	S	552381	Pseudomonas sp. IGCAR-24/08
0.00	2	2	S	1007161	Pseudomonas sp. Wr1D07
0.00	2	2	S	2170853	Pseudomonas sp. Irchel 2D10
0.00	2	2	S	862672	Pseudomonas sp. s42
0.00	2	2	S	1267869	Pseudomonas sp. TM4
0.00	2	2	S	1248128	Pseudomonas sp. T1
0.00	2	2	S	1571981	Pseudomonas sp. GMCo46
0.00	2	2	S	1167947	Pseudomonas sp. B42(2012)
0.00	2	2	S	553519	Pseudomonas sp. SRI2
0.00	2	2	S	1732794	Pseudomonas sp. YSA8_2G1
0.00	2	2	S	1167041	Pseudomonas sp. SE-2-01
0.00	2	2	S	1637526	Pseudomonas sp. AYSJSOM
0.00	2	2	S	1391236	Pseudomonas sp. 499
0.00	2	2	S	1571979	Pseudomonas sp. GMCo44
0.00	2	2	S	1940634	Pseudomonas sp. VM11
0.00	2	2	S	1636717	Pseudomonas sp. Hc_09N
0.00	2	2	S	314679	Pseudomonas sp. DF7EH4
0.00	2	2	S	2170884	Pseudomonas sp. Irchel 1A14
0.00	2	2	S	1732788	Pseudomonas sp. YSA8_1G12
0.00	2	2	S	1007190	Pseudomonas sp. Wr1H03
0.00	2	2	S	863087	Pseudomonas sp. BR-Subra-64
0.00	2	2	S	1327564	Pseudomonas sp. Era26
0.00	2	2	S	556293	Pseudomonas sp. JG 10
0.00	2	2	S	435493	Pseudomonas sp. SPS-1
0.00	2	2	S	1732790	Pseudomonas sp. YSA8_1G8
0.00	2	2	S	1167033	Pseudomonas sp. SE-1-01
0.00	2	2	S	320546	Pseudomonas sp. HPC 928
0.00	2	2	S	1393154	Pseudomonas sp. C20
0.00	2	2	S	1095390	Pseudomonas sp. R-41805
0.00	2	2	S	436385	Pseudomonas sp. HPC965
0.00	2	2	S	1732784	Pseudomonas sp. YSA5_2B9
0.00	2	2	S	1484827	Pseudomonas sp. FSGSY11
0.00	2	2	S	658615	Pseudomonas sp. H1(2009)
0.00	2	2	S	658617	Pseudomonas sp. H6(2009)
0.00	2	2	S	2171208	Pseudomonas sp. Irchel s1f5
0.00	2	2	S	1091593	Pseudomonas sp. 101(2011)
0.00	2	2	S	1634979	Pseudomonas sp. FCS-13
0.00	2	2	S	1732796	Pseudomonas sp. YSA8_2H10
0.00	2	2	S	284786	Pseudomonas sp. PS6_SM04
0.00	2	2	S	548570	Pseudomonas sp. FC7B
0.00	2	2	S	300580	Pseudomonas sp. IH2-5
0.00	2	2	S	436100	Pseudomonas sp. IGCAR-22/07
0.00	2	2	S	549184	Pseudomonas sp. AU994
0.00	2	2	S	1643173	Pseudomonas sp. AB_24
0.00	2	2	S	1035328	Pseudomonas sp. 20AAIII
0.00	2	2	S	1028670	Pseudomonas sp. VI9(2011)
0.00	2	2	S	755226	Pseudomonas sp. C001(2010)
0.00	2	2	S	1642888	Pseudomonas sp. Hc_02N
0.00	2	2	S	368154	Pseudomonas sp. BC-SBS3
0.00	2	2	S	1169611	Pseudomonas sp. BAB1458
0.00	2	2	S	1571972	Pseudomonas sp. GMCo26
0.00	2	2	S	1839732	Pseudomonas sp. F21(2016)
0.00	2	2	S	659426	Pseudomonas sp. SR3(2009)
0.00	2	2	S	1167039	Pseudomonas sp. SE-1-13
0.00	2	2	S	552376	Pseudomonas sp. IGCAR-14/08
0.00	2	2	S	1462735	Pseudomonas sp. JY12
0.00	2	2	S	1732763	Pseudomonas sp. MS8_1D6
0.00	2	2	S	1457230	Pseudomonas sp. JJTBVK
0.00	2	2	S	357517	Pseudomonas sp. L52
0.00	2	2	S	1685675	Pseudomonas sp. LGMB249
0.00	2	2	S	388365	Pseudomonas sp. NB2
0.00	2	2	S	1405490	Pseudomonas sp. 19(2013)
0.00	2	2	S	1156300	Pseudomonas sp. B13(2012)
0.00	2	2	S	243245	Pseudomonas sp. Chnp3-4
0.00	2	2	S	522512	Pseudomonas sp. CB6
0.00	2	2	S	522516	Pseudomonas sp. CB3(2008)
0.00	2	2	S	1940624	Pseudomonas sp. VKh13
0.00	2	2	S	887329	Pseudomonas sp. PS-22
0.00	2	2	S	1462734	Pseudomonas sp. JY10
0.00	2	2	S	1234136	Pseudomonas sp. C4(2012c)
0.00	2	2	S	1851416	Pseudomonas sp. UV5
0.00	2	2	S	1462736	Pseudomonas sp. JY16
0.00	2	2	S	1328451	Pseudomonas sp. KM2_889
0.00	2	2	S	1323598	Pseudomonas sp. 4109
0.00	2	2	S	1520257	Pseudomonas sp. NTN153
0.00	2	2	S	1156304	Pseudomonas sp. B20(2012)
0.00	2	2	S	1463176	Pseudomonas sp. HN-2
0.00	2	2	S	1825873	Pseudomonas sp. 9PA12
0.00	2	2	S	1825874	Pseudomonas sp. PA35
0.00	2	2	S	358759	Pseudomonas sp. D14
0.00	2	2	S	392448	Pseudomonas sp. IBUN L41
0.00	2	2	S	530577	Pseudomonas sp. gl13
0.00	2	2	S	570860	Pseudomonas sp. CaPhlTR324
0.00	2	2	S	302914	Pseudomonas sp. HF-1
0.00	2	2	S	1078383	Pseudomonas sp. RW09-C33
0.00	2	2	S	1156288	Pseudomonas sp. HC7-18
0.00	2	2	S	520054	Pseudomonas sp. P10
0.00	2	2	S	869875	Pseudomonas sp. S29(2010)
0.00	2	2	S	325398	Pseudomonas sp. HPC1242
0.00	2	2	S	1453149	Pseudomonas sp. DLB1
0.00	2	2	S	520144	Pseudomonas sp. CHN14
0.00	2	2	S	574242	Pseudomonas sp. W17a
0.00	2	2	S	391367	Pseudomonas sp. A23
0.00	2	2	S	763027	Pseudomonas sp. SW12
0.00	2	2	S	764509	Pseudomonas sp. RD2
0.00	2	2	S	762813	Pseudomonas sp. JY04
0.00	2	2	S	1749209	Pseudomonas sp. C2(2015b)
0.00	2	2	S	1232760	Pseudomonas sp. LBBMA LU16
0.00	2	2	S	980066	Pseudomonas sp. 38(2011)
0.00	2	2	S	1499051	Pseudomonas sp. MDAZOXVIE199c
0.00	2	2	S	1825879	Pseudomonas sp. RZ112
0.00	2	2	S	1732757	Pseudomonas sp. MS8_1A5
0.00	2	2	S	355466	Pseudomonas sp. ADC3
0.00	2	2	S	325395	Pseudomonas sp. HPC485
0.00	2	2	S	2171175	Pseudomonas sp. Irchel s1g20
0.00	2	2	S	1232887	Pseudomonas sp. H08-21R-8
0.00	2	2	S	1183734	Pseudomonas sp. 21AAV
0.00	2	2	S	170939	Pseudomonas sp. ISO6
0.00	2	2	S	697418	Pseudomonas sp. 233
0.00	2	2	S	1323350	Pseudomonas sp. October_TSA4A3
0.00	2	2	S	697196	Pseudomonas sp. KT 606
0.00	2	2	S	1749165	Pseudomonas sp. C+1
0.00	2	2	S	357513	Pseudomonas sp. D-F
0.00	2	2	S	1880735	Pseudomonas sp. SD129
0.00	2	2	S	1690228	Pseudomonas sp. P3(2015)
0.00	2	2	S	748647	Pseudomonas sp. GGI-16
0.00	2	2	S	446099	Pseudomonas sp. BFPB14
0.00	2	2	S	1384483	Pseudomonas sp. PG_09
0.00	2	2	S	747610	Pseudomonas sp. 13(2010)
0.00	2	2	S	1676271	Pseudomonas sp. B3039(2015)
0.00	2	2	S	1122577	Pseudomonas sp. L9
0.00	2	2	S	1238173	Pseudomonas sp. 3-37
0.00	2	2	S	384632	Pseudomonas sp. UC179D3
0.00	2	2	S	1522073	Pseudomonas sp. S4(2014)
0.00	2	2	S	2587863	Pseudomonas sp. THAF187a
0.00	2	2	S	531308	Pseudomonas sp. SKVTC7
0.00	2	2	S	986740	Pseudomonas sp. DR89
0.00	2	2	S	1101580	Pseudomonas sp. Nfb2M
0.00	2	2	S	381777	Pseudomonas sp. 28-18
0.00	2	2	S	1471273	Pseudomonas sp. A14a
0.00	2	2	S	885291	Pseudomonas sp. CB47(2010)
0.00	2	2	S	1542962	Pseudomonas sp. BNF22
0.00	2	2	S	538022	Pseudomonas sp. BQNR
0.00	2	2	S	992302	Pseudomonas sp. KB21
0.00	2	2	S	2171102	Pseudomonas sp. Irchel 1H3
0.00	2	2	S	653387	Pseudomonas sp. KTH-3A
0.00	2	2	S	996538	Pseudomonas sp. HA-OP1
0.00	2	2	S	1880703	Pseudomonas sp. CCUG 58741
0.00	2	2	S	1849979	Pseudomonas sp. JNBP 4445
0.00	2	2	S	1880702	Pseudomonas sp. SE24
0.00	2	2	S	1473311	Pseudomonas sp. 102c40
0.00	2	2	S	1732775	Pseudomonas sp. YSA5_1A9
0.00	2	2	S	309864	Pseudomonas sp. MY01
0.00	2	2	S	360826	Pseudomonas sp. L29
0.00	2	2	S	1849976	Pseudomonas sp. JNBP 4441
0.00	2	2	S	1880713	Pseudomonas sp. CCUG 58342
0.00	2	2	S	1179359	Pseudomonas sp. AMF3132
0.00	2	2	S	985768	Pseudomonas sp. NBY30
0.00	2	2	S	1183746	Pseudomonas sp. 39AAV
0.00	2	2	S	530616	Pseudomonas sp. M1-8
0.00	2	2	S	530617	Pseudomonas sp. M4-40
0.00	2	2	S	2009159	Pseudomonas sp. Irchel s3g13
0.00	2	2	S	530618	Pseudomonas sp. M4-41
0.00	2	2	S	1732768	Pseudomonas sp. MS8_1F8
0.00	2	2	S	758636	Pseudomonas sp. EK-I1
0.00	2	2	S	574307	Pseudomonas sp. BR4-02
0.00	2	2	S	236991	Pseudomonas sp. Wphe1
0.00	2	2	S	1467980	Pseudomonas sp. rDWC64
0.00	2	2	S	1467981	Pseudomonas sp. rDWC67
0.00	2	2	S	1748461	Pseudomonas sp. NA149
0.00	2	2	S	1850000	Pseudomonas sp. JNBP 4461
0.00	2	2	S	443171	Pseudomonas sp. CT11
0.00	2	2	S	1678421	Pseudomonas sp. INT26-41
0.00	2	2	S	1256693	Pseudomonas sp. ETL3
0.00	2	2	S	1732770	Pseudomonas sp. MS8_2D5
0.00	2	2	S	359333	Pseudomonas sp. PNP7
0.00	2	2	S	152512	Pseudomonas sp. Fsur-1
0.00	2	2	S	235345	Pseudomonas sp. AZ18L4
0.00	2	2	S	1825892	Pseudomonas sp. RZ66
0.00	2	2	S	202964	Pseudomonas sp. K23
0.00	2	2	S	1748330	Pseudomonas sp. BJVCP6
0.00	2	2	S	359068	Pseudomonas sp. TM8_3
0.00	2	2	S	1781258	Pseudomonas sp. Ps656
0.00	1	1	S	1112747	Pseudomonas sp. Cementerio-03
0.00	1	1	S	411033	Pseudomonas sp. K93.52
0.00	1	1	S	1775158	Pseudomonas sp. IFe2
0.00	1	1	S	1751797	Pseudomonas sp. 2RB1
0.00	1	1	S	863589	Pseudomonas sp. DGC-2
0.00	1	1	S	863090	Pseudomonas sp. BR-Subra-69
0.00	1	1	S	411633	Pseudomonas sp. MY1410
0.00	1	1	S	1113704	Pseudomonas sp. NBRC 101044
0.00	1	1	S	411114	Pseudomonas sp. CA2(2006)
0.00	1	1	S	1379334	Pseudomonas sp. SJ48
0.00	1	1	S	863091	Pseudomonas sp. BR-Subra-70
0.00	1	1	S	411036	Pseudomonas sp. P97.27
0.00	1	1	S	1114201	Pseudomonas sp. F6(2011)
0.00	1	1	S	1115012	Pseudomonas sp. DPs-16
0.00	1	1	S	411042	Pseudomonas sp. S8-110
0.00	1	1	S	1114558	Pseudomonas sp. LC442
0.00	1	1	S	421981	Pseudomonas sp. SFI8
0.00	1	1	S	1385849	Pseudomonas sp. MM1(2013)
0.00	1	1	S	1385487	Pseudomonas sp. HJ
0.00	1	1	S	1742718	Pseudomonas sp. hkeua15
0.00	1	1	S	1742759	Pseudomonas sp. x13
0.00	1	1	S	1542909	Pseudomonas sp. KR23
0.00	1	1	S	1543371	Pseudomonas sp. MF3600
0.00	1	1	S	1742771	Pseudomonas sp. LYT-1
0.00	1	1	S	1743228	Pseudomonas sp. BC14
0.00	1	1	S	1382896	Pseudomonas sp. R5SpM3P3C4
0.00	1	1	S	1544693	Pseudomonas sp. P.f-9103
0.00	1	1	S	1545434	Pseudomonas sp. PRI5
0.00	1	1	S	1382881	Pseudomonas sp. R3ScM3P1C1
0.00	1	1	S	1386972	Pseudomonas sp. HA12
0.00	1	1	S	421619	Pseudomonas sp. SFI2
0.00	1	1	S	421618	Pseudomonas sp. SFI1
0.00	1	1	S	1749064	Pseudomonas sp. AHJR3
0.00	1	1	S	421127	Pseudomonas sp. F165
0.00	1	1	S	421126	Pseudomonas sp. F121
0.00	1	1	S	1101567	Pseudomonas sp. LGI1C
0.00	1	1	S	1749170	Pseudomonas sp. MV7
0.00	1	1	S	1101569	Pseudomonas sp. LGI4SD
0.00	1	1	S	869874	Pseudomonas sp. S113(2010)
0.00	1	1	S	672279	Pseudomonas sp. BDC1
0.00	1	1	S	869866	Pseudomonas sp. L228(2010)
0.00	1	1	S	870428	Pseudomonas sp. ICB370
0.00	1	1	S	1417654	Pseudomonas sp. SSKSD9
0.00	1	1	S	1538042	Pseudomonas sp. ChF12
0.00	1	1	S	1090640	Pseudomonas sp. BSPTK2
0.00	1	1	S	1734468	Pseudomonas sp. EP_S_49 Ps 3
0.00	1	1	S	1735782	Pseudomonas sp. 201
0.00	1	1	S	1736137	Pseudomonas sp. QAUPP01
0.00	1	1	S	1538108	Pseudomonas sp. RP10(2014)
0.00	1	1	S	433343	Pseudomonas sp. G2SF38
0.00	1	1	S	433340	Pseudomonas sp. G2SF27
0.00	1	1	S	1737085	Pseudomonas sp. YX7
0.00	1	1	S	431761	Pseudomonas sp. KFC-34
0.00	1	1	S	1751794	Pseudomonas sp. 11UB2
0.00	1	1	S	1737743	Pseudomonas sp. PDD-51b-4
0.00	1	1	S	1093222	Pseudomonas sp. IPT 046
0.00	1	1	S	1541047	Pseudomonas sp. IND2
0.00	1	1	S	1541049	Pseudomonas sp. IND4
0.00	1	1	S	429592	Pseudomonas sp. GIST-WP3w1
0.00	1	1	S	429169	Pseudomonas sp. MSI057
0.00	1	1	S	1541050	Pseudomonas sp. ID1
0.00	1	1	S	870360	Pseudomonas sp. PsS90
0.00	1	1	S	428749	Pseudomonas sp. G-6-9-2
0.00	1	1	S	428745	Pseudomonas sp. G-229-21
0.00	1	1	S	428743	Pseudomonas sp. G-1-21-2
0.00	1	1	S	1763009	Pseudomonas sp. LZ-4(2015)
0.00	1	1	S	1111498	Pseudomonas sp. RBMP2
0.00	1	1	S	413908	Pseudomonas sp. Y2D
0.00	1	1	S	1111499	Pseudomonas sp. RMAN3
0.00	1	1	S	1111501	Pseudomonas sp. RMAN5
0.00	1	1	S	1111504	Pseudomonas sp. RP1-b
0.00	1	1	S	682710	Pseudomonas sp. I-Bh25-14
0.00	1	1	S	1111507	Pseudomonas sp. RPBP2
0.00	1	1	S	866296	Pseudomonas sp. MO.22
0.00	1	1	S	864815	Pseudomonas sp. Y3-3
0.00	1	1	S	413310	Pseudomonas sp. HRB-12
0.00	1	1	S	1111509	Pseudomonas sp. RPBP7
0.00	1	1	S	1762992	Pseudomonas sp. CaAH12
0.00	1	1	S	1111492	Pseudomonas sp. 9.2
0.00	1	1	S	684557	Pseudomonas sp. VSR
0.00	1	1	S	1111515	Pseudomonas sp. SBMP6
0.00	1	1	S	1111518	Pseudomonas sp. SMBP1
0.00	1	1	S	412610	Pseudomonas sp. JRI04
0.00	1	1	S	1111523	Pseudomonas sp. SPMP6
0.00	1	1	S	864810	Pseudomonas sp. 3-10
0.00	1	1	S	1547271	Pseudomonas sp. TY1210
0.00	1	1	S	1547464	Pseudomonas sp. Totalp-K
0.00	1	1	S	864088	Pseudomonas sp. RR4
0.00	1	1	S	1767144	Pseudomonas sp. G2(2015)
0.00	1	1	S	1112746	Pseudomonas sp. Cementerio-02
0.00	1	1	S	676235	Pseudomonas sp. Zj5
0.00	1	1	S	1101581	Pseudomonas sp. Nfb2N
0.00	1	1	S	1088915	Pseudomonas sp. 20(2011)
0.00	1	1	S	1751798	Pseudomonas sp. 7LB2
0.00	1	1	S	869655	Pseudomonas sp. MD2
0.00	1	1	S	418232	Pseudomonas sp. CBMB18
0.00	1	1	S	1751967	Pseudomonas sp. 293
0.00	1	1	S	869620	Pseudomonas sp. A8-2
0.00	1	1	S	418026	Pseudomonas sp. CC4
0.00	1	1	S	1101592	Pseudomonas sp. Nfb5B
0.00	1	1	S	417169	Pseudomonas sp. FSB
0.00	1	1	S	868437	Pseudomonas sp. 4-9(2010)
0.00	1	1	S	864080	Pseudomonas sp. E(2010)
0.00	1	1	S	1110635	Pseudomonas sp. PH7
0.00	1	1	S	1110679	Pseudomonas sp. SO82
0.00	1	1	S	676674	Pseudomonas sp. SP9
0.00	1	1	S	1382229	Pseudomonas sp. SOBT1
0.00	1	1	S	1756729	Pseudomonas sp. VV12
0.00	1	1	S	1756730	Pseudomonas sp. VV13
0.00	1	1	S	1111483	Pseudomonas sp. 18.2
0.00	1	1	S	1111484	Pseudomonas sp. 19.3
0.00	1	1	S	1756733	Pseudomonas sp. VV16
0.00	1	1	S	415011	Pseudomonas sp. Dr.Y135
0.00	1	1	S	681085	Pseudomonas sp. DIC5RS
0.00	1	1	S	744920	Pseudomonas sp. MK3(2010)
0.00	1	1	S	758641	Pseudomonas sp. EK-I63
0.00	1	1	S	1825881	Pseudomonas sp. RZ17
0.00	1	1	S	1156309	Pseudomonas sp. K2(2012)
0.00	1	1	S	386898	Pseudomonas sp. S3-22
0.00	1	1	S	386899	Pseudomonas sp. S3-24
0.00	1	1	S	1825877	Pseudomonas sp. RZ109
0.00	1	1	S	1825869	Pseudomonas sp. 12R50
0.00	1	1	S	758643	Pseudomonas sp. EK-I9
0.00	1	1	S	758639	Pseudomonas sp. EK-I55
0.00	1	1	S	387371	Pseudomonas sp. 3Sp15
0.00	1	1	S	1825868	Pseudomonas sp. 11R35
0.00	1	1	S	387375	Pseudomonas sp. 3Sp109
0.00	1	1	S	1822198	Pseudomonas sp. C2W-15B
0.00	1	1	S	744723	Pseudomonas sp. YGJ3
0.00	1	1	S	1822195	Pseudomonas sp. C1W-16
0.00	1	1	S	758929	Pseudomonas sp. NII-1025
0.00	1	1	S	747608	Pseudomonas sp. 10(2010)
0.00	1	1	S	1573741	Pseudomonas sp. S19(2014)
0.00	1	1	S	1826721	Pseudomonas sp. GLY-1103
0.00	1	1	S	1826719	Pseudomonas sp. GLY-4107
0.00	1	1	S	381904	Pseudomonas sp. QLX11
0.00	1	1	S	747615	Pseudomonas sp. 37(2010)
0.00	1	1	S	747613	Pseudomonas sp. 24(2010)
0.00	1	1	S	747609	Pseudomonas sp. 12(2010)
0.00	1	1	S	1825898	Pseudomonas sp. RZ95
0.00	1	1	S	759359	Pseudomonas sp. SAR8
0.00	1	1	S	745821	Pseudomonas sp. BIM B-137
0.00	1	1	S	745357	Pseudomonas sp. SPT26
0.00	1	1	S	1825896	Pseudomonas sp. RZ85
0.00	1	1	S	1825895	Pseudomonas sp. RZ81
0.00	1	1	S	745356	Pseudomonas sp. SPS33
0.00	1	1	S	745309	Pseudomonas sp. ICB542
0.00	1	1	S	1825889	Pseudomonas sp. RZ4
0.00	1	1	S	716914	Pseudomonas sp. ICMP 3272
0.00	1	1	S	1356547	Pseudomonas sp. Arv-21-1.1
0.00	1	1	S	392454	Pseudomonas sp. IBUN MAR2
0.00	1	1	S	392459	Pseudomonas sp. IBUN MAR7
0.00	1	1	S	392460	Pseudomonas sp. IBUN MAR8
0.00	1	1	S	1156222	Pseudomonas sp. HC2-31
0.00	1	1	S	1816779	Pseudomonas sp. NK2/7
0.00	1	1	S	392469	Pseudomonas sp. IBUN S1901
0.00	1	1	S	716917	Pseudomonas sp. NCPPB3873
0.00	1	1	S	392450	Pseudomonas sp. IBUN MAR10
0.00	1	1	S	395477	Pseudomonas sp. S224
0.00	1	1	S	1811810	Pseudomonas sp. YAnl011
0.00	1	1	S	716856	Pseudomonas sp. MTR-J5-721
0.00	1	1	S	1811319	Pseudomonas sp. ALBL_150
0.00	1	1	S	1356999	Pseudomonas sp. LL50
0.00	1	1	S	716851	Pseudomonas sp. MTR-J5-521
0.00	1	1	S	1357013	Pseudomonas sp. LR100
0.00	1	1	S	1160843	Pseudomonas sp. AK_CAN1
0.00	1	1	S	392446	Pseudomonas sp. IBUN C25
0.00	1	1	S	717782	Pseudomonas sp. ADR45
0.00	1	1	S	1821627	Pseudomonas sp. SRZ18
0.00	1	1	S	1586235	Pseudomonas sp. IR54
0.00	1	1	S	763409	Pseudomonas sp. Cw6b
0.00	1	1	S	1356276	Pseudomonas sp. FER30
0.00	1	1	S	391097	Pseudomonas sp. MT14
0.00	1	1	S	389284	Pseudomonas sp. DN5
0.00	1	1	S	1822191	Pseudomonas sp. C1S-12B
0.00	1	1	S	1580486	Pseudomonas sp. DP-17
0.00	1	1	S	1565726	Pseudomonas sp. BAB-4399
0.00	1	1	S	762713	Pseudomonas sp. 3AR30
0.00	1	1	S	1822193	Pseudomonas sp. C1S-21A
0.00	1	1	S	1822194	Pseudomonas sp. C1W-15
0.00	1	1	S	760137	Pseudomonas sp. Sw1b
0.00	1	1	S	1839720	Pseudomonas sp. B33(2016)
0.00	1	1	S	1167038	Pseudomonas sp. SE-1-11
0.00	1	1	S	368155	Pseudomonas sp. SW34
0.00	1	1	S	1839728	Pseudomonas sp. F16(2016)
0.00	1	1	S	368159	Pseudomonas sp. CG2
0.00	1	1	S	1166501	Pseudomonas sp. PMP3
0.00	1	1	S	1571971	Pseudomonas sp. GMCo25
0.00	1	1	S	1571988	Pseudomonas sp. GMCo7
0.00	1	1	S	368510	Pseudomonas sp. K6-28L-029
0.00	1	1	S	1167042	Pseudomonas sp. SE-2-02
0.00	1	1	S	1839718	Pseudomonas sp. B01(2016)
0.00	1	1	S	1166495	Pseudomonas sp. PBC2
0.00	1	1	S	369583	Pseudomonas sp. PA-18
0.00	1	1	S	1837999	Pseudomonas sp. P95
0.00	1	1	S	1837998	Pseudomonas sp. P80
0.00	1	1	S	1837995	Pseudomonas sp. P29
0.00	1	1	S	370868	Pseudomonas sp. PD 6
0.00	1	1	S	1167067	Pseudomonas sp. SH-1-13
0.00	1	1	S	1571976	Pseudomonas sp. GMCo4
0.00	1	1	S	366287	Pseudomonas sp. M9J918
0.00	1	1	S	1167075	Pseudomonas sp. SH-1-102
0.00	1	1	S	366557	Pseudomonas sp. Antarctic IS02
0.00	1	1	S	1571977	Pseudomonas sp. GMCo42
0.00	1	1	S	366565	Pseudomonas sp. Antarctic IS10
0.00	1	1	S	1167071	Pseudomonas sp. SH-2-04
0.00	1	1	S	366843	Pseudomonas sp. Hugh619
0.00	1	1	S	370872	Pseudomonas sp. PD 14
0.00	1	1	S	1571975	Pseudomonas sp. GMCo38
0.00	1	1	S	1167061	Pseudomonas sp. SG-2-02
0.00	1	1	S	1841828	Pseudomonas sp. AL3
0.00	1	1	S	1841601	Pseudomonas sp. Hf_07N
0.00	1	1	S	1167053	Pseudomonas sp. SG-1-06
0.00	1	1	S	1840356	Pseudomonas sp. LS2-MRL
0.00	1	1	S	1571983	Pseudomonas sp. GMCo48
0.00	1	1	S	1827299	Pseudomonas sp. MYb187
0.00	1	1	S	380274	Pseudomonas sp. CN2
0.00	1	1	S	1352070	Pseudomonas sp. MR-CH-I7
0.00	1	1	S	1570446	Pseudomonas sp. A9(2014b)
0.00	1	1	S	1573702	Pseudomonas sp. R01
0.00	1	1	S	1833781	Pseudomonas sp. 1CTGx
0.00	1	1	S	1827301	Pseudomonas sp. MYb218
0.00	1	1	S	380719	Pseudomonas sp. RB1-2-40
0.00	1	1	S	1573711	Pseudomonas sp. R76
0.00	1	1	S	380023	Pseudomonas sp. F96.27
0.00	1	1	S	380723	Pseudomonas sp. RR4-5-13
0.00	1	1	S	1827129	Pseudomonas sp. DY-1(2016)
0.00	1	1	S	1826731	Pseudomonas sp. PS4(2016)
0.00	1	1	S	380903	Pseudomonas sp. L7K1
0.00	1	1	S	381095	Pseudomonas sp. GW1
0.00	1	1	S	1573720	Pseudomonas sp. S49
0.00	1	1	S	1570268	Pseudomonas sp. 123
0.00	1	1	S	716850	Pseudomonas sp. MTR-J5-327
0.00	1	1	S	1573452	Pseudomonas sp. WU-0701
0.00	1	1	S	1163300	Pseudomonas sp. JB2S
0.00	1	1	S	377308	Pseudomonas sp. Baz96
0.00	1	1	S	376934	Pseudomonas sp. AM10
0.00	1	1	S	1164915	Pseudomonas sp. XC1
0.00	1	1	S	1164924	Pseudomonas sp. A4(2012)
0.00	1	1	S	753728	Pseudomonas sp. W237
0.00	1	1	S	1571969	Pseudomonas sp. GMCo23
0.00	1	1	S	374174	Pseudomonas sp. P2
0.00	1	1	S	1571990	Pseudomonas sp. GMCo9
0.00	1	1	S	755107	Pseudomonas sp. AR(2010)
0.00	1	1	S	372045	Pseudomonas sp. K18A4
0.00	1	1	S	1837065	Pseudomonas sp. S1.3
0.00	1	1	S	1165101	Pseudomonas sp. MLB-2
0.00	1	1	S	1571989	Pseudomonas sp. GMCo8
0.00	1	1	S	1793122	Pseudomonas sp. NCIM 5031
0.00	1	1	S	1556795	Pseudomonas sp. CC12C
0.00	1	1	S	701184	Pseudomonas sp. D50
0.00	1	1	S	409006	Pseudomonas sp. s10
0.00	1	1	S	700658	Pseudomonas sp. C22
0.00	1	1	S	1136727	Pseudomonas sp. A-36
0.00	1	1	S	409009	Pseudomonas sp. s6
0.00	1	1	S	409010	Pseudomonas sp. s7(2006)
0.00	1	1	S	409267	Pseudomonas sp. SW3
0.00	1	1	S	1556799	Pseudomonas sp. CC14E
0.00	1	1	S	409338	Pseudomonas sp. 6-SLY
0.00	1	1	S	409453	Pseudomonas sp. BFF-1
0.00	1	1	S	1134569	Pseudomonas sp. SDT2S15
0.00	1	1	S	1134434	Pseudomonas sp. IPPBC PT008
0.00	1	1	S	409460	Pseudomonas sp. AT10-9
0.00	1	1	S	1134419	Pseudomonas sp. AAB4
0.00	1	1	S	409465	Pseudomonas sp. BCL-97
0.00	1	1	S	407268	Pseudomonas sp. BL4
0.00	1	1	S	857235	Pseudomonas sp. V194
0.00	1	1	S	406435	Pseudomonas sp. Man1
0.00	1	1	S	407023	Pseudomonas sp. W-1
0.00	1	1	S	1795010	Pseudomonas sp. G109(B)
0.00	1	1	S	701360	Pseudomonas sp. Lc31-6
0.00	1	1	S	857247	Pseudomonas sp. V233
0.00	1	1	S	857250	Pseudomonas sp. V289
0.00	1	1	S	407247	Pseudomonas sp. AT14
0.00	1	1	S	1134028	Pseudomonas sp. JS1215
0.00	1	1	S	857256	Pseudomonas sp. Vn1
0.00	1	1	S	701222	Pseudomonas sp. D8(2009)
0.00	1	1	S	701220	Pseudomonas sp. D3(2009)
0.00	1	1	S	1365377	Pseudomonas sp. UMAB-10
0.00	1	1	S	701208	Pseudomonas sp. Tn23
0.00	1	1	S	408571	Pseudomonas sp. BSLY
0.00	1	1	S	701204	Pseudomonas sp. P94
0.00	1	1	S	1372794	Pseudomonas sp. NF171
0.00	1	1	S	1792139	Pseudomonas sp. Pu10
0.00	1	1	S	1788313	Pseudomonas sp. RBSB8_C1
0.00	1	1	S	1367558	Pseudomonas sp. s2p32
0.00	1	1	S	1124669	Pseudomonas sp. C1K
0.00	1	1	S	1367561	Pseudomonas sp. s3p12
0.00	1	1	S	1368602	Pseudomonas sp. SO5.5
0.00	1	1	S	1119025	Pseudomonas sp. AR52
0.00	1	1	S	1372793	Pseudomonas sp. COS225
0.00	1	1	S	1365915	Pseudomonas sp. NL10
0.00	1	1	S	862662	Pseudomonas sp. S218F50
0.00	1	1	S	1778404	Pseudomonas sp. SB15-Ch27-6
0.00	1	1	S	1118441	Pseudomonas sp. Cantas12
0.00	1	1	S	1378492	Pseudomonas sp. 2_6
0.00	1	1	S	1378496	Pseudomonas sp. 33_5
0.00	1	1	S	1117376	Pseudomonas sp. TUB7
0.00	1	1	S	411020	Pseudomonas sp. C10-181
0.00	1	1	S	706544	Pseudomonas sp. WR17
0.00	1	1	S	697433	Pseudomonas sp. 4-26
0.00	1	1	S	1365591	Pseudomonas sp. B22-1
0.00	1	1	S	410058	Pseudomonas sp. Lhl-1
0.00	1	1	S	1131230	Pseudomonas sp. IARI-BK-7
0.00	1	1	S	1131232	Pseudomonas sp. IARI-L-96
0.00	1	1	S	1131838	Pseudomonas sp. WR5-4
0.00	1	1	S	1552157	Pseudomonas sp. OSR49
0.00	1	1	S	1793095	Pseudomonas sp. NCIM 2077
0.00	1	1	S	410021	Pseudomonas sp. A6
0.00	1	1	S	1132581	Pseudomonas sp. JSK6
0.00	1	1	S	1552755	Pseudomonas sp. 4N
0.00	1	1	S	1552756	Pseudomonas sp. k32
0.00	1	1	S	409497	Pseudomonas sp. BJSZ
0.00	1	1	S	1553433	Pseudomonas sp. Rs8
0.00	1	1	S	409493	Pseudomonas sp. sc-1
0.00	1	1	S	1805930	Pseudomonas sp. ERMR1:02
0.00	1	1	S	1357042	Pseudomonas sp. LS14
0.00	1	1	S	1357044	Pseudomonas sp. LS16
0.00	1	1	S	399307	Pseudomonas sp. W18-1
0.00	1	1	S	399311	Pseudomonas sp. PDS-7
0.00	1	1	S	715354	Pseudomonas sp. gyq14
0.00	1	1	S	399762	Pseudomonas sp. BAC-B1
0.00	1	1	S	715352	Pseudomonas sp. gyq11
0.00	1	1	S	1590967	Pseudomonas sp. TK30
0.00	1	1	S	1809105	Pseudomonas sp. Met 5
0.00	1	1	S	1148555	Pseudomonas sp. B4(2012)
0.00	1	1	S	1592538	Pseudomonas sp. 8
0.00	1	1	S	1145100	Pseudomonas sp. Phe-L1
0.00	1	1	S	1357072	Pseudomonas sp. LS42
0.00	1	1	S	1145038	Pseudomonas sp. S45
0.00	1	1	S	1145013	Pseudomonas sp. NTUIOB TPZ
0.00	1	1	S	400162	Pseudomonas sp. BSL1
0.00	1	1	S	1357079	Pseudomonas sp. LS49
0.00	1	1	S	398789	Pseudomonas sp. CL0505
0.00	1	1	S	398786	Pseudomonas sp. CL0105
0.00	1	1	S	1809314	Pseudomonas sp. AUG23
0.00	1	1	S	1809315	Pseudomonas sp. AUG24
0.00	1	1	S	1357026	Pseudomonas sp. LR44
0.00	1	1	S	398190	Pseudomonas sp. BYT1
0.00	1	1	S	1357021	Pseudomonas sp. LR36
0.00	1	1	S	715355	Pseudomonas sp. gyq20
0.00	1	1	S	398187	Pseudomonas sp. BXWY3
0.00	1	1	S	1590788	Pseudomonas sp. TK57
0.00	1	1	S	1590786	Pseudomonas sp. TK46
0.00	1	1	S	1150720	Pseudomonas sp. 9SN1
0.00	1	1	S	397419	Pseudomonas sp. LBUM315
0.00	1	1	S	397417	Pseudomonas sp. LBUM251
0.00	1	1	S	397416	Pseudomonas sp. LBUM239
0.00	1	1	S	1365371	Pseudomonas sp. UMAB-04
0.00	1	1	S	1561000	Pseudomonas sp. t1 ZQ-2014
0.00	1	1	S	406394	Pseudomonas sp. I-06
0.00	1	1	S	1556881	Pseudomonas sp. HP9B
0.00	1	1	S	1365368	Pseudomonas sp. UMAB-01
0.00	1	1	S	1141354	Pseudomonas sp. TNCSF P1
0.00	1	1	S	707339	Pseudomonas sp. R-37283
0.00	1	1	S	406401	Pseudomonas sp. I-72
0.00	1	1	S	406402	Pseudomonas sp. I-79
0.00	1	1	S	1357154	Pseudomonas sp. LT90
0.00	1	1	S	1795848	Pseudomonas sp. PKL:10
0.00	1	1	S	857221	Pseudomonas sp. V69
0.00	1	1	S	1556841	Pseudomonas sp. CC9A2
0.00	1	1	S	706547	Pseudomonas sp. WR24
0.00	1	1	S	706546	Pseudomonas sp. WR21
0.00	1	1	S	1138558	Pseudomonas sp. N-R5-D
0.00	1	1	S	406417	Pseudomonas sp. II-43
0.00	1	1	S	863078	Pseudomonas sp. BR-Subra-52
0.00	1	1	S	1796480	Pseudomonas sp. Ue2-2.5.2
0.00	1	1	S	1796489	Pseudomonas sp. BD-2.2
0.00	1	1	S	767902	Pseudomonas sp. P1(2010)
0.00	1	1	S	1796907	Pseudomonas sp. YKD1
0.00	1	1	S	404850	Pseudomonas sp. D6-9
0.00	1	1	S	404843	Pseudomonas sp. D3-26
0.00	1	1	S	711385	Pseudomonas sp. cl74
0.00	1	1	S	1142094	Pseudomonas sp. MH17
0.00	1	1	S	1142158	Pseudomonas sp. APP13
0.00	1	1	S	1142348	Pseudomonas sp. AaM21j
0.00	1	1	S	1142349	Pseudomonas sp. AaM28b
0.00	1	1	S	712509	Pseudomonas sp. oral taxon B99
0.00	1	1	S	1357113	Pseudomonas sp. LS82
0.00	1	1	S	401529	Pseudomonas sp. PTB2016
0.00	1	1	S	400213	Pseudomonas sp. KC022
0.00	1	1	S	1617916	Pseudomonas sp. S2134
0.00	1	1	S	1451457	Pseudomonas sp. FBF105
0.00	1	1	S	511055	Pseudomonas sp. Ps 7-12
0.00	1	1	S	511204	Pseudomonas sp. SPW1
0.00	1	1	S	511720	Pseudomonas sp. KALAICIBA4
0.00	1	1	S	1612572	Pseudomonas sp. NIASMX
0.00	1	1	S	574314	Pseudomonas sp. BR6-10
0.00	1	1	S	1701559	Pseudomonas sp. LB10-G-40-28-S-W
0.00	1	1	S	513011	Pseudomonas sp. 4.60.71
0.00	1	1	S	1701262	Pseudomonas sp. SoT02
0.00	1	1	S	1704007	Pseudomonas sp. TPF18
0.00	1	1	S	1701118	Pseudomonas sp. B35(2015)
0.00	1	1	S	515960	Pseudomonas sp. NP15b
0.00	1	1	S	1451485	Pseudomonas sp. FBF140
0.00	1	1	S	574305	Pseudomonas sp. BR3-13
0.00	1	1	S	517162	Pseudomonas sp. A-56p
0.00	1	1	S	517164	Pseudomonas sp. LV-13
0.00	1	1	S	517165	Pseudomonas sp. LV-14
0.00	1	1	S	517167	Pseudomonas sp. LV-5
0.00	1	1	S	1707497	Pseudomonas sp. PR22
0.00	1	1	S	1451407	Pseudomonas sp. FBF52
0.00	1	1	S	1711653	Pseudomonas sp. ID16
0.00	1	1	S	576133	Pseudomonas sp. R-3
0.00	1	1	S	1709317	Pseudomonas sp. MGL30
0.00	1	1	S	1451411	Pseudomonas sp. FBF56
0.00	1	1	S	1451412	Pseudomonas sp. FBF57
0.00	1	1	S	1708188	Pseudomonas sp. BAL343
0.00	1	1	S	1707498	Pseudomonas sp. PR25
0.00	1	1	S	1699907	Pseudomonas sp. S29(2015)
0.00	1	1	S	1451420	Pseudomonas sp. FBF65
0.00	1	1	S	575535	Pseudomonas sp. IMBG 293
0.00	1	1	S	1608847	Pseudomonas sp. B-Hemo3
0.00	1	1	S	508731	Pseudomonas sp. 17 GUW
0.00	1	1	S	1451433	Pseudomonas sp. FBF80
0.00	1	1	S	509585	Pseudomonas sp. R-26745
0.00	1	1	S	1608849	Pseudomonas sp. N-Hemo5
0.00	1	1	S	1500840	Pseudomonas sp. TG3
0.00	1	1	S	522499	Pseudomonas sp. CB17
0.00	1	1	S	1456815	Pseudomonas sp. faro1_37
0.00	1	1	S	1619642	Pseudomonas sp. M6(2015)
0.00	1	1	S	1690229	Pseudomonas sp. P2(2015c)
0.00	1	1	S	1690227	Pseudomonas sp. P1(2015)
0.00	1	1	S	1690198	Pseudomonas sp. RhizorgH2
0.00	1	1	S	1688582	Pseudomonas sp. RCB285
0.00	1	1	S	1685674	Pseudomonas sp. LGMB205
0.00	1	1	S	522494	Pseudomonas sp. CB11
0.00	1	1	S	1459981	Pseudomonas sp. LS-088
0.00	1	1	S	1497947	Pseudomonas sp. FGS9
0.00	1	1	S	1685626	Pseudomonas sp. ABP29
0.00	1	1	S	522506	Pseudomonas sp. CB23
0.00	1	1	S	1497945	Pseudomonas sp. Field_seedling_192
0.00	1	1	S	522511	Pseudomonas sp. CB5
0.00	1	1	S	523171	Pseudomonas sp. SSR5-1
0.00	1	1	S	1461637	Pseudomonas sp. EC18
0.00	1	1	S	571789	Pseudomonas sp. C(2008)
0.00	1	1	S	1462739	Pseudomonas sp. JY5
0.00	1	1	S	1698401	Pseudomonas sp. E6F1
0.00	1	1	S	519045	Pseudomonas sp. RJS2
0.00	1	1	S	1453013	Pseudomonas sp. ZYSR56
0.00	1	1	S	519785	Pseudomonas sp. 1-8
0.00	1	1	S	520055	Pseudomonas sp. P11
0.00	1	1	S	1698720	Pseudomonas sp. GSI-2
0.00	1	1	S	1453035	Pseudomonas sp. Tibet-YD5003-3
0.00	1	1	S	1499055	Pseudomonas sp. MDFPXXVIIE320c
0.00	1	1	S	574240	Pseudomonas sp. W38a
0.00	1	1	S	1608630	Pseudomonas sp. DTPF-2
0.00	1	1	S	574236	Pseudomonas sp. W30a
0.00	1	1	S	1698400	Pseudomonas sp. E23R
0.00	1	1	S	574196	Pseudomonas sp. W6
0.00	1	1	S	1697261	Pseudomonas sp. SS76
0.00	1	1	S	1498052	Pseudomonas sp. BAB-4191
0.00	1	1	S	520723	Pseudomonas sp. yb130
0.00	1	1	S	521491	Pseudomonas sp. JPB-1.01
0.00	1	1	S	572177	Pseudomonas sp. OS2
0.00	1	1	S	492333	Pseudomonas sp. PGO20
0.00	1	1	S	1732601	Pseudomonas sp. MS8_1B5
0.00	1	1	S	492191	Pseudomonas sp. GmFRB046
0.00	1	1	S	943818	Pseudomonas sp. B142
0.00	1	1	S	1442901	Pseudomonas sp. RM12EL_46A
0.00	1	1	S	1508988	Pseudomonas sp. EA_R_68
0.00	1	1	S	1033935	Pseudomonas sp. Horo_14
0.00	1	1	S	492223	Pseudomonas sp. 108Z1
0.00	1	1	S	1508987	Pseudomonas sp. EA_R_59
0.00	1	1	S	492226	Pseudomonas sp. 98S1
0.00	1	1	S	590597	Pseudomonas sp. Asd M6-6
0.00	1	1	S	492335	Pseudomonas sp. PGO22
0.00	1	1	S	492338	Pseudomonas sp. PGO27
0.00	1	1	S	492343	Pseudomonas sp. PGA10
0.00	1	1	S	587910	Pseudomonas sp. PNP-F3
0.00	1	1	S	492344	Pseudomonas sp. PGA11
0.00	1	1	S	492347	Pseudomonas sp. PGBw7
0.00	1	1	S	946024	Pseudomonas sp. PARZ6
0.00	1	1	S	1443425	Pseudomonas sp. K92.59
0.00	1	1	S	937631	Pseudomonas sp. E10(2010)
0.00	1	1	S	935634	Pseudomonas sp. JVD3A
0.00	1	1	S	1442891	Pseudomonas sp. RM12EL_34A
0.00	1	1	S	1732616	Pseudomonas sp. MS8_2E4
0.00	1	1	S	936000	Pseudomonas sp. KVS86
0.00	1	1	S	595530	Pseudomonas sp. DRBS1
0.00	1	1	S	1732612	Pseudomonas sp. MS8_1H6
0.00	1	1	S	594637	Pseudomonas sp. KT-ql-122
0.00	1	1	S	1732610	Pseudomonas sp. MS8_1H4
0.00	1	1	S	946025	Pseudomonas sp. PRE7
0.00	1	1	S	941819	Pseudomonas sp. Bi46
0.00	1	1	S	1732607	Pseudomonas sp. MS8_1E7
0.00	1	1	S	592336	Pseudomonas sp. SU-EBT
0.00	1	1	S	942527	Pseudomonas sp. CBMAI 1173
0.00	1	1	S	942530	Pseudomonas sp. CBMAI 1178
0.00	1	1	S	492184	Pseudomonas sp. GmFRB029
0.00	1	1	S	1732605	Pseudomonas sp. MS8_1D2
0.00	1	1	S	591201	Pseudomonas sp. KUMS3
0.00	1	1	S	503953	Pseudomonas sp. b216
0.00	1	1	S	1716495	Pseudomonas sp. XT-38
0.00	1	1	S	1716494	Pseudomonas sp. XT-29
0.00	1	1	S	582501	Pseudomonas sp. KI-3i
0.00	1	1	S	1716489	Pseudomonas sp. XT-17
0.00	1	1	S	947021	Pseudomonas sp. IBP-SB8
0.00	1	1	S	947364	Pseudomonas sp. DZQ5
0.00	1	1	S	947367	Pseudomonas sp. WCH22
0.00	1	1	S	947368	Pseudomonas sp. YT3
0.00	1	1	S	503952	Pseudomonas sp. b204
0.00	1	1	S	1717169	Pseudomonas sp. KPC
0.00	1	1	S	1451364	Pseudomonas sp. FBF1
0.00	1	1	S	1716484	Pseudomonas sp. CH-60
0.00	1	1	S	1451365	Pseudomonas sp. FBF2
0.00	1	1	S	1716153	Pseudomonas sp. F3-46
0.00	1	1	S	1716152	Pseudomonas sp. F2-20
0.00	1	1	S	1715768	Pseudomonas sp. K2(2015)
0.00	1	1	S	1451405	Pseudomonas sp. FBF50
0.00	1	1	S	578199	Pseudomonas sp. SRU_6
0.00	1	1	S	497550	Pseudomonas sp. Mon 1B1
0.00	1	1	S	495181	Pseudomonas sp. PTPcep-1
0.00	1	1	S	1031429	Pseudomonas sp. JL30
0.00	1	1	S	1507969	Pseudomonas sp. V5R2Y15
0.00	1	1	S	1031389	Pseudomonas sp. YXE3-18
0.00	1	1	S	1031387	Pseudomonas sp. YXE2-f
0.00	1	1	S	1443763	Pseudomonas sp. PLB079
0.00	1	1	S	1030252	Pseudomonas sp. Vi60
0.00	1	1	S	1727140	Pseudomonas sp. OMZ-8
0.00	1	1	S	571295	Pseudomonas sp. lyh1B
0.00	1	1	S	1030251	Pseudomonas sp. VAC54
0.00	1	1	S	1029651	Pseudomonas sp. VK-10
0.00	1	1	S	1029619	Pseudomonas sp. IMCC12870
0.00	1	1	S	500473	Pseudomonas sp. XP-M2
0.00	1	1	S	1448368	Pseudomonas sp. CV48
0.00	1	1	S	502071	Pseudomonas sp. CB-2
0.00	1	1	S	1449429	Pseudomonas sp. NBIWW7
0.00	1	1	S	583349	Pseudomonas sp. ICMP 5941
0.00	1	1	S	560401	Pseudomonas sp. TLC13:6-6.5cm-1G
0.00	1	1	S	1495578	Pseudomonas sp. S24-KISR-4
0.00	1	1	S	1650259	Pseudomonas sp. CSeB30_37
0.00	1	1	S	1006847	Pseudomonas sp. BUBT2
0.00	1	1	S	1007142	Pseudomonas sp. Wr1A04
0.00	1	1	S	1482713	Pseudomonas sp. NCCP-646
0.00	1	1	S	1648160	Pseudomonas sp. 0
0.00	1	1	S	1647191	Pseudomonas sp. 2-2(2015)
0.00	1	1	S	1647113	Pseudomonas sp. 4_35
0.00	1	1	S	1647112	Pseudomonas sp. 4_25
0.00	1	1	S	1650753	Pseudomonas sp. HMSK2
0.00	1	1	S	1645349	Pseudomonas sp. UIWRF1395
0.00	1	1	S	1483676	Pseudomonas sp. XY7_phe1
0.00	1	1	S	1483708	Pseudomonas sp. P2(2014)
0.00	1	1	S	1484821	Pseudomonas sp. CZGSA3
0.00	1	1	S	560400	Pseudomonas sp. TLC13:3-3.5cm-5G
0.00	1	1	S	1484824	Pseudomonas sp. FSBRY15
0.00	1	1	S	546417	Pseudomonas sp. ABc2
0.00	1	1	S	546418	Pseudomonas sp. ABc22
0.00	1	1	S	1473392	Pseudomonas sp. 92c2
0.00	1	1	S	1473377	Pseudomonas sp. 81c11
0.00	1	1	S	1656112	Pseudomonas sp. P18q
0.00	1	1	S	1473381	Pseudomonas sp. 82c1
0.00	1	1	S	1655064	Pseudomonas sp. B3ZZ
0.00	1	1	S	1654593	Pseudomonas sp. NCPPB 2874
0.00	1	1	S	1653771	Pseudomonas sp. T33
0.00	1	1	S	1634643	Pseudomonas sp. JXH-300
0.00	1	1	S	1473391	Pseudomonas sp. 92c1
0.00	1	1	S	1484849	Pseudomonas sp. XBGRA4
0.00	1	1	S	1473394	Pseudomonas sp. 9_1c_4
0.00	1	1	S	1028991	Pseudomonas sp. StFLB211
0.00	1	1	S	1028987	Pseudomonas sp. StFLB207
0.00	1	1	S	542063	Pseudomonas sp. CL3.57
0.00	1	1	S	1653671	Pseudomonas sp. AE_138
0.00	1	1	S	1653665	Pseudomonas sp. AE_05_1
0.00	1	1	S	1477842	Pseudomonas sp. S10114
0.00	1	1	S	542077	Pseudomonas sp. CL3.88
0.00	1	1	S	555591	Pseudomonas sp. 16D
0.00	1	1	S	1010764	Pseudomonas sp. BLH-8E6
0.00	1	1	S	1010762	Pseudomonas sp. BLH-5E4
0.00	1	1	S	1638195	Pseudomonas sp. BAB-5039
0.00	1	1	S	1010756	Pseudomonas sp. BLH-11D4
0.00	1	1	S	1637713	Pseudomonas sp. RP36
0.00	1	1	S	1637253	Pseudomonas sp. BJVCP3
0.00	1	1	S	1493968	Pseudomonas sp. NA334
0.00	1	1	S	559595	Pseudomonas sp. ITRH17
0.00	1	1	S	1636714	Pseudomonas sp. AM-H16
0.00	1	1	S	1010766	Pseudomonas sp. BLH-8F6
0.00	1	1	S	1007166	Pseudomonas sp. Wr1E04
0.00	1	1	S	1492063	Pseudomonas sp. UDEC-P17
0.00	1	1	S	1493871	Pseudomonas sp. JC258
0.00	1	1	S	1635926	Pseudomonas sp. HRTK037
0.00	1	1	S	1635853	Pseudomonas sp. HRTP147
0.00	1	1	S	1635748	Pseudomonas sp. HRRK194
0.00	1	1	S	1493961	Pseudomonas sp. MC272
0.00	1	1	S	559591	Pseudomonas sp. BTRH68
0.00	1	1	S	1640988	Pseudomonas sp. SHZ1.4
0.00	1	1	S	546671	Pseudomonas sp. PNP-2(2008)
0.00	1	1	S	546888	Pseudomonas sp. SUND_CHM2
0.00	1	1	S	547130	Pseudomonas sp. k2(2008)
0.00	1	1	S	1486786	Pseudomonas sp. FSGRN7
0.00	1	1	S	1643689	Pseudomonas sp. CM-3
0.00	1	1	S	1490393	Pseudomonas sp. GH1-PS14
0.00	1	1	S	1490430	Pseudomonas sp. GH1-PS69
0.00	1	1	S	1490433	Pseudomonas sp. GH1-PS71
0.00	1	1	S	1658579	Pseudomonas sp. KL120065C
0.00	1	1	S	1027287	Pseudomonas sp. Pt13
0.00	1	1	S	551333	Pseudomonas sp. PYD-4
0.00	1	1	S	1640039	Pseudomonas sp. CB 286444
0.00	1	1	S	552374	Pseudomonas sp. IGCAR-07/08
0.00	1	1	S	559602	Pseudomonas sp. ITRI24
0.00	1	1	S	552377	Pseudomonas sp. IGCAR-15/08
0.00	1	1	S	1639650	Pseudomonas sp. BS29
0.00	1	1	S	1010767	Pseudomonas sp. BLH-8G1
0.00	1	1	S	566059	Pseudomonas sp. 6-6.5cm4R
0.00	1	1	S	530833	Pseudomonas sp. 01WB02.4-43
0.00	1	1	S	530839	Pseudomonas sp. 01WB03.1-25
0.00	1	1	S	530858	Pseudomonas sp. 01WB03.2-36
0.00	1	1	S	1621503	Pseudomonas sp. H2-57
0.00	1	1	S	1678792	Pseudomonas sp. HaBt MKU-2
0.00	1	1	S	1678791	Pseudomonas sp. HaMKU-2
0.00	1	1	S	530935	Pseudomonas sp. 01WB04.1-58
0.00	1	1	S	530941	Pseudomonas sp. 01WB04.1-69
0.00	1	1	S	1627831	Pseudomonas sp. SH03
0.00	1	1	S	1467999	Pseudomonas sp. rDWC342
0.00	1	1	S	566057	Pseudomonas sp. 6-6.5cm2R
0.00	1	1	S	1676273	Pseudomonas sp. RB5(2015)
0.00	1	1	S	1675977	Pseudomonas sp. DsA.N023
0.00	1	1	S	1675976	Pseudomonas sp. DsA.N022
0.00	1	1	S	566056	Pseudomonas sp. 6-6.5cm1R
0.00	1	1	S	1468112	Pseudomonas sp. rDWA303
0.00	1	1	S	566052	Pseudomonas sp. 3-3.5cm1R
0.00	1	1	S	1471270	Pseudomonas sp. A2a
0.00	1	1	S	570297	Pseudomonas sp. SV6B4
0.00	1	1	S	981596	Pseudomonas sp. SK203
0.00	1	1	S	1463590	Pseudomonas sp. 19CAL
0.00	1	1	S	1683700	Pseudomonas sp. EKM102A
0.00	1	1	S	1465643	Pseudomonas sp. W18
0.00	1	1	S	570869	Pseudomonas sp. ChPhzTR20
0.00	1	1	S	570859	Pseudomonas sp. CaPhlTR138
0.00	1	1	S	570856	Pseudomonas sp. CaPhlLR49
0.00	1	1	S	570657	Pseudomonas sp. GGC-D14A
0.00	1	1	S	1471274	Pseudomonas sp. JP-2014-A18
0.00	1	1	S	530612	Pseudomonas sp. M1-32
0.00	1	1	S	530613	Pseudomonas sp. M1-34
0.00	1	1	S	569518	Pseudomonas sp. WH1
0.00	1	1	S	530621	Pseudomonas sp. M5-31
0.00	1	1	S	1467977	Pseudomonas sp. rDWC19
0.00	1	1	S	1467987	Pseudomonas sp. rDWC126
0.00	1	1	S	1682144	Pseudomonas sp. psy2
0.00	1	1	S	1682139	Pseudomonas sp. 31K
0.00	1	1	S	1634036	Pseudomonas sp. MZ-15
0.00	1	1	S	1473340	Pseudomonas sp. 21c7
0.00	1	1	S	1661187	Pseudomonas sp. PDS-4(2015)
0.00	1	1	S	996554	Pseudomonas sp. HA-OP8
0.00	1	1	S	563889	Pseudomonas sp. T2P35
0.00	1	1	S	999909	Pseudomonas sp. PM-30
0.00	1	1	S	1496852	Pseudomonas sp. 4CAL
0.00	1	1	S	1632718	Pseudomonas sp. LeSa43f
0.00	1	1	S	1496850	Pseudomonas sp. 47BB
0.00	1	1	S	1496843	Pseudomonas sp. 16CAL
0.00	1	1	S	1473339	Pseudomonas sp. 21c5
0.00	1	1	S	1496154	Pseudomonas sp. EGY-WCH1
0.00	1	1	S	541990	Pseudomonas sp. CL2.12
0.00	1	1	S	1495639	Pseudomonas sp. AKS10
0.00	1	1	S	1473363	Pseudomonas sp. 61c4
0.00	1	1	S	1658583	Pseudomonas sp. MP050A
0.00	1	1	S	1658582	Pseudomonas sp. MP022D
0.00	1	1	S	1004360	Pseudomonas sp. DRT30
0.00	1	1	S	1473364	Pseudomonas sp. 62c1
0.00	1	1	S	1473316	Pseudomonas sp. 102c46
0.00	1	1	S	1471275	Pseudomonas sp. A20
0.00	1	1	S	1630413	Pseudomonas sp. 05CF15-5C
0.00	1	1	S	1672253	Pseudomonas sp. 39-G
0.00	1	1	S	541914	Pseudomonas sp. BF.127
0.00	1	1	S	994588	Pseudomonas sp. TB325
0.00	1	1	S	1665364	Pseudomonas sp. A8ZZ
0.00	1	1	S	996539	Pseudomonas sp. HA-OP10
0.00	1	1	S	1665363	Pseudomonas sp. A2ZZ
0.00	1	1	S	595920	Pseudomonas sp. SWC03
0.00	1	1	S	1473317	Pseudomonas sp. 102c48
0.00	1	1	S	1664670	Pseudomonas sp. AZ10
0.00	1	1	S	541948	Pseudomonas sp. CL1.16
0.00	1	1	S	1664282	Pseudomonas sp. ZK-17
0.00	1	1	S	1473325	Pseudomonas sp. 11c2
0.00	1	1	S	1663590	Pseudomonas sp. Sufi-2
0.00	1	1	S	996542	Pseudomonas sp. HA-OP15
0.00	1	1	S	1661778	Pseudomonas sp. Nabil
0.00	1	1	S	1416860	Pseudomonas sp. S2(2013b)
0.00	1	1	S	450591	Pseudomonas sp. EGU640
0.00	1	1	S	911100	Pseudomonas sp. THt15-7
0.00	1	1	S	450598	Pseudomonas sp. EGU837
0.00	1	1	S	450613	Pseudomonas sp. PD9
0.00	1	1	S	450742	Pseudomonas sp. QZ-8
0.00	1	1	S	1530428	Pseudomonas sp. Vr6
0.00	1	1	S	648788	Pseudomonas sp. ST17
0.00	1	1	S	648747	Pseudomonas sp. P10(2009)
0.00	1	1	S	452433	Pseudomonas sp. TD2
0.00	1	1	S	908958	Pseudomonas sp. T12(2010)
0.00	1	1	S	1417653	Pseudomonas sp. SSKSD6
0.00	1	1	S	1418019	Pseudomonas sp. YR2
0.00	1	1	S	1070986	Pseudomonas sp. AU_SW2_M
0.00	1	1	S	1069992	Pseudomonas sp. LS39
0.00	1	1	S	1056505	Pseudomonas sp. SD142
0.00	1	1	S	1056500	Pseudomonas sp. SD62327
0.00	1	1	S	457681	Pseudomonas sp. 1130-273-7
0.00	1	1	S	457918	Pseudomonas sp. phi9
0.00	1	1	S	904601	Pseudomonas sp. Tn-P11
0.00	1	1	S	888119	Pseudomonas sp. NBGD60
0.00	1	1	S	1411182	Pseudomonas sp. PN703.1
0.00	1	1	S	1411188	Pseudomonas sp. PN708.1
0.00	1	1	S	904600	Pseudomonas sp. Tn-P9
0.00	1	1	S	1411192	Pseudomonas sp. PN716.3
0.00	1	1	S	1071595	Pseudomonas sp. C20(2011)
0.00	1	1	S	1071498	Pseudomonas sp. G7(2011)
0.00	1	1	S	448356	Pseudomonas sp. Z86
0.00	1	1	S	1056496	Pseudomonas sp. A31/70
0.00	1	1	S	907158	Pseudomonas sp. EBKC19
0.00	1	1	S	1733080	Pseudomonas sp. JV408
0.00	1	1	S	1071127	Pseudomonas sp. E11_ICE6
0.00	1	1	S	1071125	Pseudomonas sp. E11_ICE4
0.00	1	1	S	449670	Pseudomonas sp. GIST-MRI64
0.00	1	1	S	1534133	Pseudomonas sp. NT 3-01
0.00	1	1	S	907242	Pseudomonas sp. 'ribotype C P515-18'
0.00	1	1	S	1071121	Pseudomonas sp. E11_ICE28
0.00	1	1	S	1048429	Pseudomonas sp. CB113
0.00	1	1	S	1732951	Pseudomonas sp. JV251_B
0.00	1	1	S	1425807	Pseudomonas sp. Bac85
0.00	1	1	S	1050737	Pseudomonas sp. Os36
0.00	1	1	S	646369	Pseudomonas sp. c156
0.00	1	1	S	471197	Pseudomonas sp. R-35712
0.00	1	1	S	1732932	Pseudomonas sp. JV391_D9
0.00	1	1	S	1048746	Pseudomonas sp. AIC8-6
0.00	1	1	S	471207	Pseudomonas sp. R-35722
0.00	1	1	S	471218	Pseudomonas sp. R-35707
0.00	1	1	S	1425806	Pseudomonas sp. Bac72
0.00	1	1	S	1047152	Pseudomonas sp. C63
0.00	1	1	S	1429842	Pseudomonas sp. YF-5
0.00	1	1	S	646252	Pseudomonas sp. NSJ-16
0.00	1	1	S	1432568	Pseudomonas sp. NM11
0.00	1	1	S	1043491	Pseudomonas sp. 11A
0.00	1	1	S	1529210	Pseudomonas sp. C40
0.00	1	1	S	1042102	Pseudomonas sp. S2IP9(2011)
0.00	1	1	S	1042096	Pseudomonas sp. S2ID2(2011)
0.00	1	1	S	464645	Pseudomonas sp. j9-1
0.00	1	1	S	648565	Pseudomonas sp. kumar
0.00	1	1	S	1055468	Pseudomonas sp. CCM 7891
0.00	1	1	S	1055312	Pseudomonas sp. R-8(2011)
0.00	1	1	S	915068	Pseudomonas sp. 2-61(2010)
0.00	1	1	S	460310	Pseudomonas sp. TR 1.1
0.00	1	1	S	1054655	Pseudomonas sp. HAV-1
0.00	1	1	S	646388	Pseudomonas sp. d67
0.00	1	1	S	1054603	Pseudomonas sp. G1
0.00	1	1	S	1074450	Pseudomonas sp. MM15
0.00	1	1	S	646386	Pseudomonas sp. d501
0.00	1	1	S	467273	Pseudomonas sp. T18
0.00	1	1	S	646383	Pseudomonas sp. d302
0.00	1	1	S	646382	Pseudomonas sp. d130
0.00	1	1	S	467284	Pseudomonas sp. T5
0.00	1	1	S	1050779	Pseudomonas sp. Os53
0.00	1	1	S	646373	Pseudomonas sp. c174
0.00	1	1	S	1425804	Pseudomonas sp. Bac60
0.00	1	1	S	1395935	Pseudomonas sp. PTYR-1
0.00	1	1	S	436658	Pseudomonas sp. DS7
0.00	1	1	S	1393160	Pseudomonas sp. C1(2013)
0.00	1	1	S	1393161	Pseudomonas sp. C9(2013)
0.00	1	1	S	1393751	Pseudomonas sp. GUDBPKA501
0.00	1	1	S	1595284	Pseudomonas sp. SRP2249
0.00	1	1	S	437522	Pseudomonas sp. OS7
0.00	1	1	S	658093	Pseudomonas sp. SLI
0.00	1	1	S	1395925	Pseudomonas sp. GZJR-8
0.00	1	1	S	1080426	Pseudomonas sp. VL-1
0.00	1	1	S	1393153	Pseudomonas sp. C14
0.00	1	1	S	1080422	Pseudomonas sp. CKS-2
0.00	1	1	S	879648	Pseudomonas sp. 3.5.4
0.00	1	1	S	1080158	Pseudomonas sp. P24
0.00	1	1	S	1079848	Pseudomonas sp. P3(2011)
0.00	1	1	S	441442	Pseudomonas sp. Ps29C
0.00	1	1	S	882698	Pseudomonas sp. AU12
0.00	1	1	S	1733196	Pseudomonas sp. JV535_A
0.00	1	1	S	1079840	Pseudomonas sp. P46(2011)
0.00	1	1	S	1391237	Pseudomonas sp. LX-4
0.00	1	1	S	1391154	Pseudomonas sp. SS1D2
0.00	1	1	S	1086617	Pseudomonas sp. B-2
0.00	1	1	S	1086503	Pseudomonas sp. 7Y-1
0.00	1	1	S	1085975	Pseudomonas sp. PTK IAA 1
0.00	1	1	S	664430	Pseudomonas sp. KB-08
0.00	1	1	S	1085608	Pseudomonas sp. AAB1
0.00	1	1	S	660261	Pseudomonas sp. BJ-6
0.00	1	1	S	1733268	Pseudomonas sp. JV564
0.00	1	1	S	442496	Pseudomonas sp. 129(43zx)
0.00	1	1	S	659813	Pseudomonas sp. TSSAS2-6
0.00	1	1	S	1391238	Pseudomonas sp. P4-11-07
0.00	1	1	S	873528	Pseudomonas sp. DPs-6
0.00	1	1	S	876469	Pseudomonas sp. PKRS-6
0.00	1	1	S	436103	Pseudomonas sp. IGCAR-25/07
0.00	1	1	S	658633	Pseudomonas sp. R11-45-07
0.00	1	1	S	658631	Pseudomonas sp. L1-11-07
0.00	1	1	S	436302	Pseudomonas sp. CECRI-2/07
0.00	1	1	S	1078359	Pseudomonas sp. RW09-C11
0.00	1	1	S	1401340	Pseudomonas sp. MR-CH-I4-II
0.00	1	1	S	446804	Pseudomonas sp. DG6
0.00	1	1	S	1733157	Pseudomonas sp. JV465_B
0.00	1	1	S	1534465	Pseudomonas sp. NBFPLSNG_RAS225
0.00	1	1	S	1078367	Pseudomonas sp. RW09-C19
0.00	1	1	S	1078365	Pseudomonas sp. RW09-C17
0.00	1	1	S	1078364	Pseudomonas sp. RW09-C16
0.00	1	1	S	1078363	Pseudomonas sp. RW09-C15
0.00	1	1	S	1078360	Pseudomonas sp. RW09-C12
0.00	1	1	S	652737	Pseudomonas sp. TSH53
0.00	1	1	S	1078358	Pseudomonas sp. RW09-C10b
0.00	1	1	S	448298	Pseudomonas sp. Z24
0.00	1	1	S	650098	Pseudomonas sp. PON2A
0.00	1	1	S	1078354	Pseudomonas sp. GUGO
0.00	1	1	S	1076856	Pseudomonas sp. P72(2011)
0.00	1	1	S	650088	Pseudomonas sp. PON2
0.00	1	1	S	1076294	Pseudomonas sp. MCCMB3
0.00	1	1	S	1076222	Pseudomonas sp. A1(2011)
0.00	1	1	S	1079827	Pseudomonas sp. P70(2011)
0.00	1	1	S	1079839	Pseudomonas sp. P23(2011)
0.00	1	1	S	1079838	Pseudomonas sp. P20(2011)
0.00	1	1	S	1079836	Pseudomonas sp. P92(2011)
0.00	1	1	S	1079835	Pseudomonas sp. P137(2011)
0.00	1	1	S	1079833	Pseudomonas sp. P27(2011)
0.00	1	1	S	1079832	Pseudomonas sp. P108(2011)
0.00	1	1	S	443244	Pseudomonas sp. 1043
0.00	1	1	S	1733183	Pseudomonas sp. JV552
0.00	1	1	S	1732880	Pseudomonas sp. JV391_D12
0.00	1	1	S	885302	Pseudomonas sp. CB11(2010)
0.00	1	1	S	1079825	Pseudomonas sp. P63(2011)
0.00	1	1	S	1079822	Pseudomonas sp. P19(2011)
0.00	1	1	S	1398705	Pseudomonas sp. DDC91
0.00	1	1	S	1079272	Pseudomonas sp. WC-1
0.00	1	1	S	444441	Pseudomonas sp. IB3
0.00	1	1	S	652741	Pseudomonas sp. TSH68
0.00	1	1	S	1535155	Pseudomonas sp. 904B6_12EESBL
0.00	1	1	S	1732676	Pseudomonas sp. YSA5_2C2
0.00	1	1	S	487178	Pseudomonas sp. PhyCEm-144
0.00	1	1	S	1034280	Pseudomonas sp. DJM2A5
0.00	1	1	S	488120	Pseudomonas sp. PGBw21
0.00	1	1	S	626391	Pseudomonas sp. I-111-23
0.00	1	1	S	488136	Pseudomonas sp. 2-1
0.00	1	1	S	1732683	Pseudomonas sp. YSA5_2F1
0.00	1	1	S	1732682	Pseudomonas sp. YSA5_2E5
0.00	1	1	S	1732679	Pseudomonas sp. YSA5_2E2
0.00	1	1	S	1034278	Pseudomonas sp. DJM2A3
0.00	1	1	S	486612	Pseudomonas sp. YQ-2007
0.00	1	1	S	931980	Pseudomonas sp. VITDM1
0.00	1	1	S	488620	Pseudomonas sp. Pa07
0.00	1	1	S	488748	Pseudomonas sp. 46
0.00	1	1	S	624027	Pseudomonas sp. UST050418-293
0.00	1	1	S	624026	Pseudomonas sp. UST050418-292
0.00	1	1	S	624025	Pseudomonas sp. UST050418-276
0.00	1	1	S	1732673	Pseudomonas sp. YSA5_2B4
0.00	1	1	S	1732672	Pseudomonas sp. YSA5_2B3
0.00	1	1	S	626404	Pseudomonas sp. IV-116-29
0.00	1	1	S	929148	Pseudomonas sp. 1B.2
0.00	1	1	S	1732709	Pseudomonas sp. BMO1_2D8
0.00	1	1	S	1732707	Pseudomonas sp. BMO1_2A2
0.00	1	1	S	1732706	Pseudomonas sp. BMO1_2A1
0.00	1	1	S	1442568	Pseudomonas sp. A9(2014)
0.00	1	1	S	1732702	Pseudomonas sp. BMO1_1F11
0.00	1	1	S	1732701	Pseudomonas sp. BMO1_1E7
0.00	1	1	S	627075	Pseudomonas sp. gx-133
0.00	1	1	S	1509126	Pseudomonas sp. EP_S_62
0.00	1	1	S	1732694	Pseudomonas sp. BMO1_1C11
0.00	1	1	S	626400	Pseudomonas sp. III-116-28
0.00	1	1	S	1509437	Pseudomonas sp. SX-W6
0.00	1	1	S	1732692	Pseudomonas sp. YSA5_C2
0.00	1	1	S	1732691	Pseudomonas sp. YSA5_2H5
0.00	1	1	S	1732690	Pseudomonas sp. YSA5_2H4
0.00	1	1	S	1509435	Pseudomonas sp. BBWH-W5
0.00	1	1	S	1034545	Pseudomonas sp. bE20(2011)
0.00	1	1	S	1732641	Pseudomonas sp. YSA5_1C9
0.00	1	1	S	1732650	Pseudomonas sp. YSA5_1E2
0.00	1	1	S	934394	Pseudomonas sp. SGb363B
0.00	1	1	S	1732648	Pseudomonas sp. YSA5_1E12
0.00	1	1	S	490741	Pseudomonas sp. SA07
0.00	1	1	S	1732647	Pseudomonas sp. YSA5_1E11
0.00	1	1	S	1442881	Pseudomonas sp. RM12EL_21A
0.00	1	1	S	1732643	Pseudomonas sp. YSA5_1D1
0.00	1	1	S	1732642	Pseudomonas sp. YSA5_1D12
0.00	1	1	S	490799	Pseudomonas sp. BSi20397
0.00	1	1	S	1732651	Pseudomonas sp. YSA5_1E3
0.00	1	1	S	1034267	Pseudomonas sp. DJM1D12
0.00	1	1	S	1732639	Pseudomonas sp. YSA5_1C7
0.00	1	1	S	1034266	Pseudomonas sp. DJM1C8
0.00	1	1	S	1732636	Pseudomonas sp. YSA5_1C1
0.00	1	1	S	598725	Pseudomonas sp. BF-1(2009)
0.00	1	1	S	1732627	Pseudomonas sp. YSA5_1A11
0.00	1	1	S	1442889	Pseudomonas sp. RM12EL_29A
0.00	1	1	S	597366	Pseudomonas sp. CT4RH2(2)
0.00	1	1	S	1732661	Pseudomonas sp. YSA5_1G3
0.00	1	1	S	1732669	Pseudomonas sp. YSA5_2A6
0.00	1	1	S	488810	Pseudomonas sp. 19-33
0.00	1	1	S	1732668	Pseudomonas sp. YSA5_2A2
0.00	1	1	S	1732667	Pseudomonas sp. YSA5_2A1
0.00	1	1	S	1732664	Pseudomonas sp. YSA5_1H2
0.00	1	1	S	1732663	Pseudomonas sp. YSA5_1G9
0.00	1	1	S	1732662	Pseudomonas sp. YSA5_1G4
0.00	1	1	S	934365	Pseudomonas sp. SGb04
0.00	1	1	S	629562	Pseudomonas sp. A23MTF
0.00	1	1	S	934369	Pseudomonas sp. SGb111
0.00	1	1	S	1595773	Pseudomonas sp. SRP3125
0.00	1	1	S	1442876	Pseudomonas sp. RM12EL_08C
0.00	1	1	S	489729	Pseudomonas sp. SSB1
0.00	1	1	S	489730	Pseudomonas sp. SWSD1
0.00	1	1	S	934386	Pseudomonas sp. SGb25
0.00	1	1	S	1732654	Pseudomonas sp. YSA5_1F12
0.00	1	1	S	619324	Pseudomonas sp. ARTYP7
0.00	1	1	S	640314	Pseudomonas sp. ZZ-3
0.00	1	1	S	1439489	Pseudomonas sp. BAB-3155
0.00	1	1	S	1528801	Pseudomonas sp. AD14
0.00	1	1	S	1528797	Pseudomonas sp. AD114
0.00	1	1	S	1527270	Pseudomonas sp. PBR-16
0.00	1	1	S	484279	Pseudomonas sp. R1
0.00	1	1	S	1732803	Pseudomonas sp. JV309_B
0.00	1	1	S	1035330	Pseudomonas sp. 24AGIII
0.00	1	1	S	1526699	Pseudomonas sp. 41dnr
0.00	1	1	S	640317	Pseudomonas sp. ZZ-9
0.00	1	1	S	915193	Pseudomonas sp. 2-10(2010)
0.00	1	1	S	640313	Pseudomonas sp. ZZ-11
0.00	1	1	S	1732792	Pseudomonas sp. YSA8_2B12
0.00	1	1	S	1525731	Pseudomonas sp. KO.Hel-2
0.00	1	1	S	1732789	Pseudomonas sp. YSA8_1G7
0.00	1	1	S	1525445	Pseudomonas sp. BAB-3799
0.00	1	1	S	1732787	Pseudomonas sp. YSA8_1E12
0.00	1	1	S	915227	Pseudomonas sp. 2-45(2010)
0.00	1	1	S	638127	Pseudomonas sp. ICBR 117
0.00	1	1	S	1436788	Pseudomonas sp. M1R1
0.00	1	1	S	475696	Pseudomonas sp. CJJH16
0.00	1	1	S	476206	Pseudomonas sp. MI14.1
0.00	1	1	S	643957	Pseudomonas sp. MS-1
0.00	1	1	S	477226	Pseudomonas sp. SY6
0.00	1	1	S	1529194	Pseudomonas sp. C144
0.00	1	1	S	1529180	Pseudomonas sp. 4.8A
0.00	1	1	S	478879	Pseudomonas sp. XJ13
0.00	1	1	S	1038932	Pseudomonas sp. TSR33
0.00	1	1	S	1525358	Pseudomonas sp. KQ3
0.00	1	1	S	1436870	Pseudomonas sp. QW43
0.00	1	1	S	480845	Pseudomonas sp. 211
0.00	1	1	S	1529179	Pseudomonas sp. 4.6
0.00	1	1	S	641761	Pseudomonas sp. PR6-10
0.00	1	1	S	481820	Pseudomonas sp. YF1
0.00	1	1	S	915148	Pseudomonas sp. 2l-35(2010)
0.00	1	1	S	1439482	Pseudomonas sp. BAB-3104
0.00	1	1	S	1528805	Pseudomonas sp. AD2
0.00	1	1	S	1515297	Pseudomonas sp. Hu59A
0.00	1	1	S	928904	Pseudomonas sp. R-41739
0.00	1	1	S	1732749	Pseudomonas sp. YSA8_2B3
0.00	1	1	S	1516138	Pseudomonas sp. Azi22
0.00	1	1	S	1732746	Pseudomonas sp. YSA8_1H5
0.00	1	1	S	1732744	Pseudomonas sp. YSA8_1G9
0.00	1	1	S	1515669	Pseudomonas sp. MB305
0.00	1	1	S	1732739	Pseudomonas sp. YSA8_1E9
0.00	1	1	S	1515299	Pseudomonas sp. Hu75B
0.00	1	1	S	1732733	Pseudomonas sp. YSA8_1C6
0.00	1	1	S	1517243	Pseudomonas sp. CCAR59
0.00	1	1	S	1514854	Pseudomonas sp. B8(2014)
0.00	1	1	S	1732723	Pseudomonas sp. YSA5_2C11
0.00	1	1	S	1732722	Pseudomonas sp. YSA5_2C10
0.00	1	1	S	1732721	Pseudomonas sp. YSA5_2B11
0.00	1	1	S	1732719	Pseudomonas sp. YSA5_2A9
0.00	1	1	S	928969	Pseudomonas sp. R-42071
0.00	1	1	S	1514828	Pseudomonas sp. DGP4
0.00	1	1	S	1732717	Pseudomonas sp. YSA5_2A12
0.00	1	1	S	1732769	Pseudomonas sp. MS8_1G4
0.00	1	1	S	1732785	Pseudomonas sp. YSA5_2D6
0.00	1	1	S	1732782	Pseudomonas sp. YSA5_1H12
0.00	1	1	S	1732781	Pseudomonas sp. YSA5_1F10
0.00	1	1	S	1732780	Pseudomonas sp. YSA5_1E10
0.00	1	1	S	1732779	Pseudomonas sp. YSA5_1D11
0.00	1	1	S	638121	Pseudomonas sp. ICBR 141
0.00	1	1	S	638118	Pseudomonas sp. ICBR 109
0.00	1	1	S	927638	Pseudomonas sp. EDB-LI7
0.00	1	1	S	665743	Pseudomonas sp. SS-3/09
0.00	1	1	S	1520858	Pseudomonas sp. TSASRA054
0.00	1	1	S	1520240	Pseudomonas sp. NFY125
0.00	1	1	S	1732764	Pseudomonas sp. MS8_1E10
0.00	1	1	S	1732762	Pseudomonas sp. MS8_1C8
0.00	1	1	S	1035108	Pseudomonas sp. SBER3
0.00	1	1	S	1732758	Pseudomonas sp. MS8_1A8
0.00	1	1	S	928899	Pseudomonas sp. R-41724
0.00	1	1	S	1732754	Pseudomonas sp. YSA8_2H11
0.00	1	1	S	261337	Pseudomonas sp. IA1YICDB
0.00	1	1	S	325412	Pseudomonas sp. HPC1266
0.00	1	1	S	325413	Pseudomonas sp. HPC1275
0.00	1	1	S	1278943	Pseudomonas sp. AD-10
0.00	1	1	S	349894	Pseudomonas sp. 8055
0.00	1	1	S	349897	Pseudomonas sp. 8058
0.00	1	1	S	2006980	Pseudomonas sp. RD25
0.00	1	1	S	1234702	Pseudomonas sp. N6-12
0.00	1	1	S	170941	Pseudomonas sp. PCP
0.00	1	1	S	1853860	Pseudomonas sp. pRF-1
0.00	1	1	S	290851	Pseudomonas sp. JL-2004
0.00	1	1	S	211115	Pseudomonas sp. RE59
0.00	1	1	S	339622	Pseudomonas sp. HPC 553
0.00	1	1	S	2171127	Pseudomonas sp. Irchel 1A5
0.00	1	1	S	2171247	Pseudomonas sp. Irchel s1a14
0.00	1	1	S	1265423	Pseudomonas sp. P11(2012)
0.00	1	1	S	151006	Pseudomonas sp. RM3-2001
0.00	1	1	S	351600	Pseudomonas sp. PND-2
0.00	1	1	S	2171034	Pseudomonas sp. Irchel s2h4
0.00	1	1	S	1342897	Pseudomonas sp. NSI-4
0.00	1	1	S	1343093	Pseudomonas sp. PT3
0.00	1	1	S	1215275	Pseudomonas sp. W2Oct16
0.00	1	1	S	2171123	Pseudomonas sp. Irchel 2F4
0.00	1	1	S	1874900	Pseudomonas sp. J-5
0.00	1	1	S	151662	Pseudomonas sp. 1093
0.00	1	1	S	1880674	Pseudomonas sp. AA-T01
0.00	1	1	S	338951	Pseudomonas sp. HPC431
0.00	1	1	S	1211880	Pseudomonas sp. BBSPN 143
0.00	1	1	S	291596	Pseudomonas sp. LCY14
0.00	1	1	S	2170922	Pseudomonas sp. Irchel 1H6
0.00	1	1	S	237008	Pseudomonas sp. 3YdBTEX2
0.00	1	1	S	349844	Pseudomonas sp. 7043
0.00	1	1	S	325399	Pseudomonas sp. HPC1246
0.00	1	1	S	349832	Pseudomonas sp. 7023
0.00	1	1	S	2003276	Pseudomonas sp. NCCP-1803
0.00	1	1	S	243829	Pseudomonas sp. PAMU-1.9
0.00	1	1	S	211120	Pseudomonas sp. RE42
0.00	1	1	S	265098	Pseudomonas sp. pwb134
0.00	1	1	S	2171305	Pseudomonas sp. Irchel s2e8
0.00	1	1	S	1917150	Pseudomonas sp. TKCM64
0.00	1	1	S	1282830	Pseudomonas sp. MM3b
0.00	1	1	S	1294549	Pseudomonas sp. MA39
0.00	1	1	S	1213166	Pseudomonas sp. IAC/BECa-098
0.00	1	1	S	1293723	Pseudomonas sp. NBMS9
0.00	1	1	S	349843	Pseudomonas sp. 7040
0.00	1	1	S	1868004	Pseudomonas sp. 28TA1
0.00	1	1	S	1278950	Pseudomonas sp. JX-48
0.00	1	1	S	1315004	Pseudomonas sp. SK256-N5
0.00	1	1	S	1856961	Pseudomonas sp. 31(2016)
0.00	1	1	S	1190858	Pseudomonas sp. A5(2012)
0.00	1	1	S	314213	Pseudomonas sp. E7
0.00	1	1	S	1868008	Pseudomonas sp. 70RA1
0.00	1	1	S	349848	Pseudomonas sp. 7052
0.00	1	1	S	1327555	Pseudomonas sp. E10
0.00	1	1	S	1179325	Pseudomonas sp. AMF1132
0.00	1	1	S	1328462	Pseudomonas sp. TM5_1462
0.00	1	1	S	325405	Pseudomonas sp. HPC1255
0.00	1	1	S	1179328	Pseudomonas sp. AMF1271a
0.00	1	1	S	1270135	Pseudomonas sp. EDP16
0.00	1	1	S	1340734	Pseudomonas sp. CCH-II
0.00	1	1	S	264595	Pseudomonas sp. TS1138
0.00	1	1	S	357614	Pseudomonas sp. B-2051
0.00	1	1	S	309485	Pseudomonas sp. DVS14a
0.00	1	1	S	1880707	Pseudomonas sp. CCUG 58779
0.00	1	1	S	357394	Pseudomonas sp. H10
0.00	1	1	S	1216243	Pseudomonas sp. Mexd38
0.00	1	1	S	1323646	Pseudomonas sp. S63109
0.00	1	1	S	1174525	Pseudomonas sp. MGR37
0.00	1	1	S	308047	Pseudomonas sp. 38
0.00	1	1	S	1285926	Pseudomonas sp. p4(2013)
0.00	1	1	S	153489	Pseudomonas sp. SubDo-sym
0.00	1	1	S	2171106	Pseudomonas sp. Irchel 1B5
0.00	1	1	S	357509	Pseudomonas sp. H-5
0.00	1	1	S	357511	Pseudomonas sp. L53
0.00	1	1	S	1327517	Pseudomonas sp. Bra15
0.00	1	1	S	208225	Pseudomonas sp. PCPTE3
0.00	1	1	S	1880706	Pseudomonas sp. CCUG 62879
0.00	1	1	S	259255	Pseudomonas sp. GT241-1
0.00	1	1	S	2009009	Pseudomonas sp. Irchel 3G11
0.00	1	1	S	1880717	Pseudomonas sp. CCUG 67147
0.00	1	1	S	1327513	Pseudomonas sp. Bmb2
0.00	1	1	S	338366	Pseudomonas sp. 3U3-1
0.00	1	1	S	2171330	Pseudomonas sp. Irchel 1G10
0.00	1	1	S	235344	Pseudomonas sp. AZ18L3
0.00	1	1	S	1200306	Pseudomonas sp. LEM_CA-15
0.00	1	1	S	1327511	Pseudomonas sp. Bma14
0.00	1	1	S	168985	Pseudomonas sp. 2S2.E2
0.00	1	1	S	338056	Pseudomonas sp. TS-BY2
0.00	1	1	S	358584	Pseudomonas sp. K19416
0.00	1	1	S	1850335	Pseudomonas sp. PtB05
0.00	1	1	S	126127	Pseudomonas sp. 2FB11
0.00	1	1	S	1215289	Pseudomonas sp. W2Oct8
0.00	1	1	S	1265424	Pseudomonas sp. P13(2012)
0.00	1	1	S	1880682	Pseudomonas sp. CCUG 61232
0.00	1	1	S	1211879	Pseudomonas sp. BBSPN 142
0.00	1	1	S	1225039	Pseudomonas sp. B1019
0.00	1	1	S	208564	Pseudomonas sp. 40-3
0.00	1	1	S	1880683	Pseudomonas sp. CCUG 62864
0.00	1	1	S	1880685	Pseudomonas sp. CCUG 64025
0.00	1	1	S	1215284	Pseudomonas sp. W2Oct36
0.00	1	1	S	326316	Pseudomonas sp. GP32
0.00	1	1	S	291636	Pseudomonas sp. Lineda 5
0.00	1	1	S	291637	Pseudomonas sp. Lineda 15
0.00	1	1	S	1244870	Pseudomonas sp. ippbc p2
0.00	1	1	S	261062	Pseudomonas sp. LCY17
0.00	1	1	S	2008918	Pseudomonas sp. Irchel 3B11
0.00	1	1	S	1918685	Pseudomonas sp. ZA20
0.00	1	1	S	2171115	Pseudomonas sp. Irchel s1a13
0.00	1	1	S	2171114	Pseudomonas sp. Irchel 2C15
0.00	1	1	S	152168	Pseudomonas sp. CL-2
0.00	1	1	S	1211101	Pseudomonas sp. HP1
0.00	1	1	S	182081	Pseudomonas sp. LS47-4
0.00	1	1	S	1880696	Pseudomonas sp. CCUG 67011
0.00	1	1	S	1210928	Pseudomonas sp. OUC1
0.00	1	1	S	354427	Pseudomonas sp. LJ52
0.00	1	1	S	2008924	Pseudomonas sp. Irchel 3B17
0.00	1	1	S	327542	Pseudomonas sp. C235
0.00	1	1	S	129887	Pseudomonas sp. Tar2A
0.00	1	1	S	153315	Pseudomonas sp. SMCC D0715
0.00	1	1	S	236248	Pseudomonas sp. POP HV9
0.00	1	1	S	1880701	Pseudomonas sp. SE1
0.00	1	1	S	185572	Pseudomonas sp. NCIMB 10643
0.00	1	1	S	322537	Pseudomonas sp. S48
0.00	1	1	S	1215198	Pseudomonas sp. W15Jun1B
0.00	1	1	S	343938	Pseudomonas sp. 3-13
0.00	1	1	S	1188788	Pseudomonas sp. NBM11
0.00	1	1	S	1178718	Pseudomonas sp. DB48
0.00	1	1	S	343625	Pseudomonas sp. TSBY-51
0.00	1	1	S	2171015	Pseudomonas sp. Irchel s2g4
0.00	1	1	S	1337012	Pseudomonas sp. B3_18
0.00	1	1	S	186675	Pseudomonas sp. TA12
0.00	1	1	S	1327576	Pseudomonas sp. Ms14
0.00	1	1	S	1229064	Pseudomonas sp. M44
0.00	1	1	S	281325	Pseudomonas sp. 114ND24
0.00	1	1	S	2171159	Pseudomonas sp. Irchel s2h12
0.00	1	1	S	1856876	Pseudomonas sp. LB25
0.00	1	1	S	146514	Pseudomonas sp. Tinker soil 4
0.00	1	1	S	343943	Pseudomonas sp. 6-10
0.00	1	1	S	191300	Pseudomonas sp. dcm7B
0.00	1	1	S	1963421	Pseudomonas sp. Ga1
0.00	1	1	S	348025	Pseudomonas sp. M21
0.00	1	1	S	2171006	Pseudomonas sp. Irchel s2h1
0.00	1	1	S	1323609	Pseudomonas sp. S17609
0.00	1	1	S	348389	Pseudomonas sp. FP6
0.00	1	1	S	1230833	Pseudomonas sp. AECF-20
0.00	1	1	S	1323612	Pseudomonas sp. S221209
0.00	1	1	S	1940648	Pseudomonas sp. VF14
0.00	1	1	S	348745	Pseudomonas sp. FL49
0.00	1	1	S	284768	Pseudomonas sp. PBWS7
0.00	1	1	S	1231603	Pseudomonas sp. DENB20
0.00	1	1	S	1323616	Pseudomonas sp. S24509
0.00	1	1	S	1295341	Pseudomonas sp. RP17
0.00	1	1	S	1978282	Pseudomonas sp. P-1 SM-2017
0.00	1	1	S	322535	Pseudomonas sp. S19
0.00	1	1	S	2171273	Pseudomonas sp. Irchel s1h20
0.00	1	1	S	345357	Pseudomonas sp. MI-57a
0.00	1	1	S	271179	Pseudomonas sp. A227
0.00	1	1	S	1178703	Pseudomonas sp. B118
0.00	1	1	S	2171272	Pseudomonas sp. Irchel s1g12
0.00	1	1	S	1178704	Pseudomonas sp. B134
0.00	1	1	S	322536	Pseudomonas sp. S22
0.00	1	1	S	1273355	Pseudomonas sp. EC34
0.00	1	1	S	270517	Pseudomonas sp. DD107
0.00	1	1	S	270516	Pseudomonas sp. DD106
0.00	1	1	S	1178707	Pseudomonas sp. B48
0.00	1	1	S	321928	Pseudomonas sp. AyD-002
0.00	1	1	S	2170890	Pseudomonas sp. Irchel 1A7
0.00	1	1	S	1232763	Pseudomonas sp. LBBMA LU7B
0.00	1	1	S	2171012	Pseudomonas sp. Irchel s2e1
0.00	1	1	S	270347	Pseudomonas sp. CYN01B
0.00	1	1	S	2170876	Pseudomonas sp. Irchel 1A20
0.00	1	1	S	343985	Pseudomonas sp. L13
0.00	1	1	S	1215206	Pseudomonas sp. W15Oct11
0.00	1	1	S	343948	Pseudomonas sp. 6-3
0.00	1	1	S	1215224	Pseudomonas sp. W2Aug10B
0.00	1	1	S	1215204	Pseudomonas sp. W15Jun33
0.00	1	1	S	2170871	Pseudomonas sp. Irchel 1B7
0.00	1	1	S	1854702	Pseudomonas sp. TFS28
0.00	1	1	S	1264489	Pseudomonas sp. B1099
0.00	1	1	S	343944	Pseudomonas sp. 7-2
0.00	1	1	S	1228995	Pseudomonas sp. W1(2012)
0.00	1	1	S	278761	Pseudomonas sp. TB2-13-I
0.00	1	1	S	1233450	Pseudomonas sp. BJC15-A17
0.00	1	1	S	143816	Pseudomonas sp. LAB-20
0.00	1	1	S	1940622	Pseudomonas sp. VKh9
0.00	1	1	S	1867650	Pseudomonas sp. SYC40
0.00	1	1	S	1249893	Pseudomonas sp. st105
0.00	1	1	S	243973	Pseudomonas sp. Ps5
0.00	1	1	S	1177894	Pseudomonas sp. c137(2012)
0.00	1	1	S	2170904	Pseudomonas sp. Irchel 1F9
0.00	1	1	S	1323629	Pseudomonas sp. S35409
0.00	1	1	S	2170906	Pseudomonas sp. Irchel 1G6
0.00	1	1	S	244664	Pseudomonas sp. ps4-34
0.00	1	1	S	1315256	Pseudomonas sp. JHN
0.00	1	1	S	1225708	Pseudomonas sp. MLB-42
0.00	1	1	S	243972	Pseudomonas sp. Ps4
0.00	1	1	S	1854673	Pseudomonas sp. BFD71
0.00	1	1	S	1316135	Pseudomonas sp. MNB-4-13
0.00	1	1	S	1282836	Pseudomonas sp. x17
0.00	1	1	S	1856946	Pseudomonas sp. 244(2016)
0.00	1	1	S	265519	Pseudomonas sp. RS16
0.00	1	1	S	1282832	Pseudomonas sp. PCa2a
0.00	1	1	S	1225108	Pseudomonas sp. Q-18
0.00	1	1	S	1323633	Pseudomonas sp. S36709
0.00	1	1	S	2171302	Pseudomonas sp. Irchel s1e9
0.00	1	1	S	265515	Pseudomonas sp. RS03
0.00	1	1	S	349768	Pseudomonas sp. 2001
0.00	1	1	S	211121	Pseudomonas sp. NRS281
0.00	1	1	S	1854668	Pseudomonas sp. BFD3
0.00	1	1	S	349801	Pseudomonas sp. 3040
0.00	1	1	S	2009041	Pseudomonas sp. Irchel 3H6
0.00	1	1	S	1918689	Pseudomonas sp. ZA62
0.00	1	1	S	143821	Pseudomonas sp. LAB-36
0.00	1	1	S	1940643	Pseudomonas sp. VF8
0.00	1	1	S	1327570	Pseudomonas sp. Es12
0.00	1	1	S	2009109	Pseudomonas sp. Irchel s3d2
0.00	1	1	S	1178724	Pseudomonas sp. G3
0.00	1	1	S	219312	Pseudomonas sp. K433
0.00	1	1	S	1183747	Pseudomonas sp. 42AGIII
0.00	1	1	S	1215240	Pseudomonas sp. W2Aug8A
0.00	1	1	S	1940632	Pseudomonas sp. VM7
0.00	1	1	S	1940631	Pseudomonas sp. VM6
0.00	1	1	S	1940630	Pseudomonas sp. VM5
0.00	1	1	S	319287	Pseudomonas sp. HPC 1062
0.00	1	1	S	1940629	Pseudomonas sp. VM3
0.00	1	1	S	1867596	Pseudomonas sp. SYC4
0.00	1	1	S	1940628	Pseudomonas sp. VM2
0.00	1	1	S	1852035	Pseudomonas sp. Tw222
0.00	1	1	S	1284066	Pseudomonas sp. SB15
0.00	1	1	S	319282	Pseudomonas sp. HPC 1044
0.00	1	1	S	2009055	Pseudomonas sp. Irchel s3a2
0.00	1	1	S	1232892	Pseudomonas sp. H08-67R-4
0.00	1	1	S	1867598	Pseudomonas sp. SYC9
0.00	1	1	S	324973	Pseudomonas sp. 8CSH1
0.00	1	1	S	1178749	Pseudomonas sp. B27(2012)
0.00	1	1	S	1183743	Pseudomonas sp. 35AAIII
0.00	1	1	S	290375	Pseudomonas sp. MaT03
0.00	1	1	S	2003194	Pseudomonas sp. NCCP-1709
0.00	1	1	S	348886	Pseudomonas sp. C9B1
0.00	1	1	S	2171021	Pseudomonas sp. Irchel s2d14
0.00	1	1	S	243976	Pseudomonas sp. Ps8
0.00	1	1	S	1283711	Pseudomonas sp. SMX344
0.00	1	1	S	300327	Pseudomonas sp. HPC687
0.00	1	1	S	1179385	Pseudomonas sp. AMF3577
0.00	1	1	S	1263390	Pseudomonas sp. LARP34
0.00	1	1	S	2171198	Pseudomonas sp. Irchel s1f19
0.00	1	1	S	1858809	Pseudomonas sp. P 24 RR-2016
0.00	1	1	S	1301922	Pseudomonas sp. PM377
0.00	1	1	S	2171358	Pseudomonas sp. Irchel 2F6
0.00	1	1	S	1243906	Pseudomonas sp. Zh2-4
0.00	1	1	S	197079	Pseudomonas sp. PHZ13
0.00	1	1	S	2008993	Pseudomonas sp. Irchel 3F15
0.00	1	1	S	2171201	Pseudomonas sp. Irchel s1f4
0.00	1	1	S	110610	Pseudomonas sp. CAFB-pxyl-2
0.00	1	1	S	1287451	Pseudomonas sp. PF4B4
0.00	1	1	S	2171220	Pseudomonas sp. Irchel 1G19
0.00	1	1	S	254495	Pseudomonas sp. J187
0.00	1	1	S	332023	Pseudomonas sp. MT27
0.00	1	1	S	2170787	Pseudomonas sp. Irchel 2C1
0.00	1	1	S	179100	Pseudomonas sp. 5N1-1
0.00	1	1	S	1269141	Pseudomonas sp. UA-JF4006
0.00	1	1	S	299700	Pseudomonas sp. I-F4
0.00	1	1	S	1327490	Pseudomonas sp. Ats4
0.00	1	1	S	110603	Pseudomonas sp. CAFB-eben-1
0.00	1	1	S	1172305	Pseudomonas sp. FPVC7
0.00	1	1	S	362276	Pseudomonas sp. m3-t7p
0.00	1	1	S	362533	Pseudomonas sp. dye3
0.00	1	1	S	251636	Pseudomonas sp. LBA5
0.00	1	1	S	2171054	Pseudomonas sp. Irchel s1a10
0.00	1	1	S	1281664	Pseudomonas sp. S-3
0.00	1	1	S	180590	Pseudomonas sp. SLT2001
0.00	1	1	S	294723	Pseudomonas sp. BC
0.00	1	1	S	1179391	Pseudomonas sp. AMF4016
0.00	1	1	S	119051	Pseudomonas sp. SK-1-3-1
0.00	1	1	S	1268825	Pseudomonas sp. RCC16
0.00	1	1	S	177981	Pseudomonas sp. TM1B2
0.00	1	1	S	1268826	Pseudomonas sp. RCC18
0.00	1	1	S	294729	Pseudomonas sp. R21-1
0.00	1	1	S	235333	Pseudomonas sp. AZ18R5
0.00	1	1	S	2171212	Pseudomonas sp. Irchel s1e10
0.00	1	1	S	294730	Pseudomonas sp. T02-1
0.00	1	1	S	96467	Pseudomonas sp. KB700A
0.00	1	1	S	1890657	Pseudomonas sp. JV309B
0.00	1	1	S	1890658	Pseudomonas sp. JV449
0.00	1	1	S	1345853	Pseudomonas sp. H-101
0.00	1	1	S	296721	Pseudomonas sp. HHS2
0.00	1	1	S	2171355	Pseudomonas sp. Irchel s1f8
0.00	1	1	S	1179361	Pseudomonas sp. AMF3147
0.00	1	0	G2	196821	unclassified Pseudomonas (miscellaneous)
0.00	1	1	S	148462	unidentified Hailaer soda lake bacterium F5
0.00	1	1	S	2009177	Pseudomonas sp. Irchel s3h12
0.00	1	1	S	1325682	Pseudomonas sp. VKMM090
0.00	1	1	S	1269118	Pseudomonas sp. UA-JF0106
0.00	1	1	S	2171356	Pseudomonas sp. Irchel s2h17
0.00	1	1	S	298810	Pseudomonas sp. BSE4-6-4
0.00	1	1	S	298814	Pseudomonas sp. BE4-4-16
0.00	1	1	S	298813	Pseudomonas sp. RR2-6-20
0.00	1	1	S	251434	Pseudomonas sp. FAP10
0.00	1	1	S	1282246	Pseudomonas sp. HD3.1
0.00	1	1	S	1890672	Pseudomonas sp. JV327A22
0.00	1	1	S	1858715	Pseudomonas sp. QZS2_4
0.00	1	1	S	1345869	Pseudomonas sp. H-81
0.00	1	1	S	2008974	Pseudomonas sp. Irchel 3E12
0.00	1	1	S	363636	Pseudomonas sp. OC-A5-16
0.00	1	1	S	1327486	Pseudomonas sp. Ara7
0.00	1	1	S	228340	Pseudomonas sp. MWH1
0.00	1	1	S	2170775	Pseudomonas sp. Irchel 2B10
0.00	1	1	S	101164	Pseudomonas sp. R9
0.00	1	1	S	1179374	Pseudomonas sp. AMF3559
0.00	1	1	S	177978	Pseudomonas sp. Q128-87
0.00	1	1	S	1890668	Pseudomonas sp. JV245A
0.00	1	1	S	2170956	Pseudomonas sp. Irchel s2b16
0.00	1	1	S	106145	Pseudomonas sp. SY5
0.00	1	1	S	2546426	Pseudomonas sp. 8H-D12-176A
0.00	1	1	S	1179354	Pseudomonas sp. AMF3006
0.00	1	1	S	103361	Pseudomonas sp. DhA-91
0.00	1	1	S	2546428	Pseudomonas sp. 8H-G10-170A
0.00	1	1	S	294867	Pseudomonas sp. Nj-54
0.00	1	1	S	1327484	Pseudomonas sp. Ara17
0.00	1	1	S	1179356	Pseudomonas sp. AMF3013
0.00	1	1	S	100633	Pseudomonas sp. R171A
0.00	1	1	S	363655	Pseudomonas sp. OC-D5-4
0.00	1	1	S	110517	Pseudomonas sp. NCIB9816-4
0.00	1	1	S	333022	Pseudomonas sp. HPC1354
0.00	1	1	S	1179350	Pseudomonas sp. AMF2809
0.00	1	1	S	1203517	Pseudomonas sp. MJ7-2
0.00	1	1	S	251068	Pseudomonas sp. MFY76
0.00	1	1	S	1267825	Pseudomonas sp. DA4
0.00	1	1	S	299409	Pseudomonas sp. SW4
0.00	1	1	S	1172302	Pseudomonas sp. FPVC30
0.00	1	1	S	1327481	Pseudomonas sp. Als11
0.00	1	1	S	1858720	Pseudomonas sp. QZS4_6
0.00	1	1	S	2008969	Pseudomonas sp. Irchel 3D7
0.00	1	1	S	231246	Pseudomonas sp. W103-3
0.00	1	1	S	1287439	Pseudomonas sp. PF3B13
0.00	1	1	S	2056231	Pseudomonas sp. JJ3
0.00	1	1	S	1203505	Pseudomonas sp. JDG6
0.00	1	1	S	2009189	Pseudomonas sp. Irchel s3h6
0.00	1	1	S	159463	Pseudomonas sp. MF254A
0.00	1	1	S	1848964	Pseudomonas sp. MC
0.00	1	1	S	1848952	Pseudomonas sp. SAps-19
0.00	1	1	S	1346689	Pseudomonas sp. MSSRFD398
0.00	1	1	S	298815	Pseudomonas sp. BR1-4-15
0.00	1	1	S	1267832	Pseudomonas sp. DC8
0.00	1	1	S	1302770	Pseudomonas sp. Me14
0.00	1	1	S	1268631	Pseudomonas sp. CZW2
0.00	1	1	S	2170802	Pseudomonas sp. Irchel 2G9
0.00	1	1	S	360061	Pseudomonas sp. D1
0.00	1	1	S	360082	Pseudomonas sp. J10
0.00	1	1	S	1344745	Pseudomonas sp. 73.5_a_1_1
0.00	1	1	S	201382	Pseudomonas sp. A-01
0.00	1	1	S	1267863	Pseudomonas sp. TF9
0.00	1	1	S	1266816	Pseudomonas sp. LARP66
0.00	1	1	S	364146	Pseudomonas sp. SDC2A
0.00	1	1	S	1240392	Pseudomonas sp. Anaero3
0.00	1	1	S	337833	Pseudomonas sp. GG-3
0.00	1	1	S	2170801	Pseudomonas sp. Irchel 2G1
0.00	1	1	S	2008944	Pseudomonas sp. Irchel 3C17
0.00	1	1	S	2171095	Pseudomonas sp. Irchel 1A16
0.00	1	1	S	1849997	Pseudomonas sp. JNBP 4454
0.00	1	1	S	1267859	Pseudomonas sp. TF5
0.00	1	1	S	1201940	Pseudomonas sp. R2(2012)
0.00	1	1	S	334554	Pseudomonas sp. FL12-3-2
0.00	1	1	S	255450	Pseudomonas sp. P97.30
0.00	1	1	S	2008976	Pseudomonas sp. Irchel 3E14
0.00	1	1	S	1204700	Pseudomonas sp. 2B32
0.00	1	1	S	2171348	Pseudomonas sp. Irchel 2D4
0.00	1	1	S	221709	Pseudomonas sp. B15
0.00	1	1	S	364144	Pseudomonas sp. SDA21A
0.00	1	1	S	251082	Pseudomonas sp. MFY152
0.00	1	1	S	123972	Pseudomonas sp. SV4
0.00	1	1	S	1880732	Pseudomonas sp. SE9
0.00	1	1	S	1303361	Pseudomonas sp. UA-JF3207
0.00	1	1	S	1270112	Pseudomonas sp. EAV
0.00	1	1	S	2170936	Pseudomonas sp. Irchel s2b9
0.00	1	1	S	59381	Pseudomonas sp. B4
0.00	1	1	S	1288001	Pseudomonas sp. S_S_MRS_2
0.00	1	1	S	1204704	Pseudomonas sp. 2C2
0.00	1	1	S	220623	Pseudomonas sp. 010993827
0.00	1	1	S	124034	Pseudomonas sp. SV3
0.00	1	1	S	1850007	Pseudomonas sp. JNBP 4435
0.00	1	1	S	251085	Pseudomonas sp. MFY162
0.00	1	1	S	220755	Pseudomonas sp. P_wp0231
0.00	1	1	S	1179367	Pseudomonas sp. AMF3544
0.00	1	1	S	1862565	Pseudomonas sp. AP64
0.00	1	1	S	1260246	Pseudomonas sp. GRTM
0.00	1	1	S	1880726	Pseudomonas sp. SE7
0.00	1	1	S	1267866	Pseudomonas sp. TM14
0.00	1	1	S	255524	Pseudomonas sp. P97.26
0.00	1	1	S	75692	Pseudomonas sp. 273
0.00	1	1	S	1850002	Pseudomonas sp. JNBP 4464
0.00	1	1	S	1173272	Pseudomonas sp. R2-2-08B
0.00	1	1	S	123982	Pseudomonas sp. SV23
0.00	1	1	S	359070	Pseudomonas sp. TM16_10
0.00	1	1	S	2009005	Pseudomonas sp. Irchel 3F8
0.00	1	1	S	2171068	Pseudomonas sp. Irchel s1d9
0.00	1	1	S	76870	Pseudomonas sp. NAP-3-1
0.00	1	1	S	235341	Pseudomonas sp. AZ18R2
0.00	1	1	S	1269148	Pseudomonas sp. UA-JF4227
0.00	1	1	S	177984	Pseudomonas sp. Q69c-80
0.00	1	1	S	2008948	Pseudomonas sp. Irchel 3C3
0.00	1	1	S	119057	Pseudomonas sp. Ki-1z
0.00	1	1	S	1179480	Pseudomonas sp. PS6(2012)
0.00	1	1	S	360832	Pseudomonas sp. L23
0.00	1	1	S	1327500	Pseudomonas sp. Bca11
0.00	1	1	S	177985	Pseudomonas sp. CA2
0.00	1	1	S	1204699	Pseudomonas sp. 2B31
0.00	1	1	S	360834	Pseudomonas sp. L15
0.00	1	1	S	1179654	Pseudomonas sp. 578
0.00	1	1	S	120351	Pseudomonas sp. ML1
0.00	1	1	S	360835	Pseudomonas sp. L16
0.00	1	1	S	1172957	Pseudomonas sp. VC43
0.00	1	1	S	1344781	Pseudomonas sp. 86_b
0.00	1	1	S	337486	Pseudomonas sp. bnj_dkc_34
0.00	1	1	S	1267856	Pseudomonas sp. TF12
0.00	1	1	S	207239	Pseudomonas sp. PCP2.1
0.00	1	1	S	1204698	Pseudomonas sp. 2B29
0.00	1	1	S	2008952	Pseudomonas sp. Irchel 3C8
0.00	1	1	S	337308	Pseudomonas sp. jjf-2-3
0.00	1	1	S	334562	Pseudomonas sp. FL40
0.00	1	1	S	293385	Pseudomonas sp. P6
0.00	1	1	S	251078	Pseudomonas sp. MFY138
0.00	1	1	S	1269153	Pseudomonas sp. UA-JF3308
0.00	1	1	S	235336	Pseudomonas sp. AZ22R11
0.00	1	1	S	1849982	Pseudomonas sp. JNBP 4385
0.00	1	1	S	1849981	Pseudomonas sp. JNBP 4447
0.00	1	1	S	360817	Pseudomonas sp. AL35
0.00	1	1	S	296594	Pseudomonas sp. N21.4
0.00	1	1	S	360824	Pseudomonas sp. L25
0.00	1	1	S	235339	Pseudomonas sp. AZ22R9
0.00	1	1	S	1220141	Pseudomonas sp. NCCP-548
0.00	1	1	S	2171052	Pseudomonas sp. Irchel s2h14
0.00	1	1	S	119055	Pseudomonas sp. Ki-723
0.17	1603621	71312	G1	136843	Pseudomonas fluorescens group
0.07	617991	407718	S	294	Pseudomonas fluorescens
0.00	36932	36932	S1	1221522	Pseudomonas fluorescens NCIMB 11764
0.00	34832	34832	S1	216595	Pseudomonas fluorescens SBW25
0.00	34022	34022	S1	1038922	Pseudomonas fluorescens Q2-87
0.00	30642	30642	S1	746360	Pseudomonas fluorescens WH6
0.00	29227	29227	S1	1262454	Pseudomonas fluorescens Pf29Arp
0.00	24286	24286	S1	743713	Pseudomonas fluorescens R124
0.00	15613	15613	S1	205922	Pseudomonas fluorescens Pf0-1
0.00	3675	3675	S1	1037911	Pseudomonas fluorescens A506
0.00	942	942	S1	1038923	Pseudomonas fluorescens Q8r1-96
0.00	89	89	S1	1114970	Pseudomonas fluorescens F113
0.00	3	3	S1	254011	Pseudomonas fluorescens bv. V
0.00	3	3	S1	1038924	Pseudomonas fluorescens SS101
0.00	2	2	S1	254010	Pseudomonas fluorescens bv. I
0.00	2	2	S1	254013	Pseudomonas fluorescens bv. III
0.00	1	1	S1	32035	Pseudomonas fluorescens bv. A
0.00	1	1	S1	574348	Pseudomonas fluorescens bv. F
0.00	1	1	S1	335	Pseudomonas fluorescens bv. C
0.01	130925	102657	S	47883	Pseudomonas synxantha
0.00	28268	28268	S1	96901	Pseudomonas synxantha BG33R
0.01	100121	89086	S	380021	Pseudomonas protegens
0.00	7501	7501	S1	1420599	Pseudomonas protegens Cab57
0.00	3525	3525	S1	1124983	Pseudomonas protegens CHA0
0.00	9	9	S1	220664	Pseudomonas protegens Pf-5
0.01	97645	97645	S	76758	Pseudomonas orientalis
0.01	90975	90975	S	47878	Pseudomonas azotoformans
0.01	73395	65782	S	200451	Pseudomonas poae
0.00	7613	7613	S1	1282356	Pseudomonas poae RE*1-1-14
0.01	54351	54351	S	200450	Pseudomonas trivialis
0.00	45912	32499	S	75612	Pseudomonas mandelii
0.00	13413	13413	S1	1147786	Pseudomonas mandelii JR-1
0.00	37129	24736	S	76761	Pseudomonas veronii
0.00	12393	12393	S1	1295141	Pseudomonas veronii 1YdBTEX2
0.00	36408	36408	S	46679	Pseudomonas mucidolens
0.00	36137	36137	S	47879	Pseudomonas corrugata
0.00	35662	35661	S	29442	Pseudomonas tolaasii
0.00	1	1	S1	564423	Pseudomonas tolaasii NCPPB 2192
0.00	31975	31975	S	76760	Pseudomonas rhodesiae
0.00	31755	31754	S	183795	Pseudomonas mediterranea
0.00	1	1	S1	1348058	Pseudomonas mediterranea CFBP 5447
0.00	31469	31455	S	651740	Pseudomonas cedrina
0.00	9	9	S1	200453	Pseudomonas cedrina subsp. fulgida
0.00	5	5	S1	76762	Pseudomonas cedrina subsp. cedrina
0.00	28652	28652	S	129817	Pseudomonas brenneri
0.00	26817	26817	S	75588	Pseudomonas libanensis
0.00	23632	23632	S	169669	Pseudomonas extremorientalis
0.00	763	763	S	78543	Pseudomonas migulae
0.00	450	450	S	168469	Pseudomonas costantinii
0.00	62	53	S	298	Pseudomonas marginalis
0.00	7	7	S1	69646	Pseudomonas marginalis pv. alfalfae
0.00	2	2	S1	97473	Pseudomonas marginalis pv. marginalis
0.00	57	57	S	78544	Pseudomonas gessardii
0.00	10	10	S	200452	Pseudomonas congelans
0.00	3	3	S	219574	Pseudomonas proteolytica
0.00	3	3	S	175712	Pseudomonas sp. S15-70
0.00	2	2	S	175713	Pseudomonas sp. S5-30
0.00	2	2	S	175707	Pseudomonas sp. FB5-39
0.00	1	1	S	175711	Pseudomonas sp. S15-80
0.00	1	1	S	175706	Pseudomonas sp. FB15-15
0.00	1	1	S	175705	Pseudomonas sp. Ig 14
0.00	1	1	S	175714	Pseudomonas sp. BS15-33
0.00	1	1	S	175704	Pseudomonas sp. Fb15-7
0.00	1	1	S	175702	Pseudomonas sp. FB5-98
0.09	836541	50068	G1	136845	Pseudomonas putida group
0.06	534299	407134	S	303	Pseudomonas putida
0.00	33921	33921	S1	390235	Pseudomonas putida W619
0.00	25108	25108	S1	1384061	Pseudomonas putida S13.1.2
0.00	20465	20465	S1	1211579	Pseudomonas putida NBRC 14164
0.00	10697	10697	S1	1215088	Pseudomonas putida HB3267
0.00	6443	6443	S1	1081940	Pseudomonas putida B6-2
0.00	5199	5199	S1	1331671	Pseudomonas putida H8234
0.00	4764	4764	S1	1196325	Pseudomonas putida DOT-T1E
0.00	3389	3389	S1	1042876	Pseudomonas putida S16
0.00	3200	3200	S1	76869	Pseudomonas putida GB-1
0.00	3108	3108	S1	1215087	Pseudomonas putida S12
0.00	2902	2902	S1	351746	Pseudomonas putida F1
0.00	2330	2330	S1	931281	Pseudomonas putida BIRD-1
0.00	2199	2199	S1	1150601	Pseudomonas putida JB
0.00	2125	2125	S1	231023	Pseudomonas putida ND6
0.00	1275	1275	S1	1193499	Pseudomonas putida SJTE-1
0.00	31	31	S1	1005395	Pseudomonas putida CSV86
0.00	9	9	S1	160488	Pseudomonas putida KT2440
0.01	96661	96661	S	47885	Pseudomonas oryzihabitans
0.01	57444	57179	S	76759	Pseudomonas monteilii
0.00	262	262	S1	1435044	Pseudomonas monteilii SB3078
0.00	3	3	S1	1435058	Pseudomonas monteilii SB3101
0.00	42511	7520	S	47880	Pseudomonas fulva
0.00	34991	34991	S1	743720	Pseudomonas fulva 12-X
0.00	33919	33919	S	70775	Pseudomonas plecoglossicida
0.00	12262	12262	S	2217867	Pseudomonas sp. SGAir0191
0.00	9360	9360	S	78327	Pseudomonas mosselii
0.00	7	7	S	1785162	Pseudomonas reidholzensis
0.00	4	4	S	1785161	Pseudomonas wadenswilerensis
0.00	3	3	S	281467	Pseudomonas syncyanea
0.00	2	2	S	1940636	Pseudomonas shirazica
0.00	1	1	S	2576297	Pseudomonas persica
0.07	619536	5310	G1	136841	Pseudomonas aeruginosa group
0.03	271390	257507	S	287	Pseudomonas aeruginosa
0.00	5233	5233	S1	381754	Pseudomonas aeruginosa PA7
0.00	1494	1494	S1	1415629	Pseudomonas aeruginosa MTB-1
0.00	768	768	S1	1093787	Pseudomonas aeruginosa DK2
0.00	707	707	S1	1457392	Pseudomonas aeruginosa PA96
0.00	658	658	S1	1448140	Pseudomonas aeruginosa YL84
0.00	606	606	S1	1009714	Pseudomonas aeruginosa PAK
0.00	593	593	S1	1437873	Pseudomonas aeruginosa PA99
0.00	573	573	S1	1280938	Pseudomonas aeruginosa B136-33
0.00	564	564	S1	1400868	Pseudomonas aeruginosa VRFPA04
0.00	469	469	S1	1407059	Pseudomonas aeruginosa PA38182
0.00	338	338	S1	388272	Pseudomonas aeruginosa PACS2
0.00	285	285	S1	1427342	Pseudomonas aeruginosa SCV20265
0.00	281	281	S1	910265	Pseudomonas aeruginosa C-NN2
0.00	235	235	S1	1352355	Pseudomonas aeruginosa c7447m
0.00	227	217	S1	208964	Pseudomonas aeruginosa PAO1
0.00	8	8	S2	1147787	Pseudomonas aeruginosa PAO1H2O
0.00	2	2	S2	1367493	Pseudomonas aeruginosa PAO1-VE2
0.00	136	136	S1	941193	Pseudomonas aeruginosa M18
0.00	122	122	S1	1193501	Pseudomonas aeruginosa SJTD-1
0.00	111	111	S1	1089456	Pseudomonas aeruginosa NCGM2.S1
0.00	104	104	S1	798130	Pseudomonas aeruginosa 39016
0.00	88	88	S1	1340851	Pseudomonas aeruginosa RP73
0.00	46	46	S1	208963	Pseudomonas aeruginosa UCBPP-PA14
0.00	33	33	S1	1411700	Pseudomonas aeruginosa DHS01
0.00	30	30	S1	1051003	Pseudomonas aeruginosa 19BR
0.00	26	26	S1	1408276	Pseudomonas aeruginosa LESlike5
0.00	20	20	S1	1408277	Pseudomonas aeruginosa LESlike7
0.00	19	19	S1	1408275	Pseudomonas aeruginosa LESlike4
0.00	18	18	S1	1408271	Pseudomonas aeruginosa LES400
0.00	16	16	S1	1408273	Pseudomonas aeruginosa LESB65
0.00	15	15	S1	652611	Pseudomonas aeruginosa PA14
0.00	15	15	S1	1408272	Pseudomonas aeruginosa LES431
0.00	13	13	S1	1051004	Pseudomonas aeruginosa 213BR
0.00	10	10	S1	1408274	Pseudomonas aeruginosa LESlike1
0.00	7	7	S1	1279007	Pseudomonas aeruginosa PA1
0.00	5	5	S1	557722	Pseudomonas aeruginosa LESB58
0.00	5	5	S1	1279008	Pseudomonas aeruginosa PA1R
0.00	4	4	S1	1081927	Pseudomonas aeruginosa PA103
0.00	3	3	S1	1163395	Pseudomonas aeruginosa E2
0.00	3	3	S1	1352354	Pseudomonas aeruginosa PAO581
0.00	2	2	S1	1123015	Pseudomonas aeruginosa DSM 50071 = NBRC 12689
0.00	1	1	S1	1191475	Pseudomonas aeruginosa PAO579
0.02	143996	116524	S	300	Pseudomonas mendocina
0.00	9257	9257	S1	1225174	Pseudomonas mendocina S5.2
0.00	9249	9249	S1	399739	Pseudomonas mendocina ymp
0.00	8966	8966	S1	1001585	Pseudomonas mendocina NK-01
0.01	64699	20	G2	1232139	Pseudomonas oleovorans/pseudoalcaligenes group
0.00	41258	41258	S	1149133	Pseudomonas furukawaii
0.00	23421	23345	S	301	Pseudomonas oleovorans
0.00	72	72	S1	1182590	Pseudomonas pseudoalcaligenes CECT 5344
0.00	4	4	S1	398198	Pseudomonas oleovorans subsp. lubricantis
0.01	62768	62768	S	53408	Pseudomonas citronellolis
0.00	39833	322	S	53412	Pseudomonas resinovorans
0.00	39511	39511	S1	1245471	Pseudomonas resinovorans NBRC 106553
0.00	30389	30389	S	43263	Pseudomonas alcaligenes
0.00	956	2	G2	627141	Pseudomonas nitroreducens/multiresinivorans group
0.00	950	950	S	46680	Pseudomonas nitroreducens
0.00	4	4	S	95301	Pseudomonas multiresinivorans
0.00	80	80	S	47882	Pseudomonas straminea
0.00	50	50	S	53406	Pseudomonas anguilliseptica
0.00	27	27	S	29435	Pseudomonas flavescens
0.00	24	24	S	198616	Pseudomonas jinjuensis
0.00	14	14	S	521720	Pseudomonas caeni
0.05	501738	101268	G1	136849	Pseudomonas syringae group
0.02	206449	0	G2	251695	Pseudomonas syringae group genomosp. 1
0.02	206449	66115	S	317	Pseudomonas syringae
0.00	37128	16210	S1	321	Pseudomonas syringae pv. syringae
0.00	5992	5992	S2	1262350	Pseudomonas syringae pv. syringae SM
0.00	4782	4782	S2	1324932	Pseudomonas syringae pv. syringae HS191
0.00	4567	4567	S2	1260626	Pseudomonas syringae pv. syringae B64
0.00	2942	2942	S2	1324931	Pseudomonas syringae pv. syringae B301D
0.00	2626	2626	S2	205918	Pseudomonas syringae pv. syringae B728a
0.00	5	5	S2	591153	Pseudomonas syringae pv. syringae FF5
0.00	2	2	S2	716918	Pseudomonas syringae pv. syringae PD2766
0.00	2	2	S2	716919	Pseudomonas syringae pv. syringae PD2774
0.00	36591	36591	S1	1357279	Pseudomonas syringae CC1557
0.00	33287	64	S1	264449	Pseudomonas syringae group pathovars incertae sedis
0.00	28736	27172	S2	103796	Pseudomonas syringae pv. actinidiae
0.00	1267	1267	S3	1108972	Pseudomonas syringae pv. actinidiae str. Shaanxi_M228
0.00	266	266	S3	1104678	Pseudomonas syringae pv. actinidiae ICMP 9853
0.00	30	30	S3	1194418	Pseudomonas syringae pv. actinidiae ICMP 9617
0.00	1	1	S3	1095103	Pseudomonas syringae pv. actinidiae ICMP 18884
0.00	4476	4476	S2	264451	Pseudomonas syringae pv. cerasicola
0.00	5	5	S2	192086	Pseudomonas syringae pv. angulata
0.00	2	2	S2	81035	Pseudomonas syringae pv. cilantro
0.00	1	1	S2	129136	Pseudomonas syringae pv. broussonetiae
0.00	1	1	S2	264450	Pseudomonas syringae pv. castaneae
0.00	1	1	S2	264458	Pseudomonas syringae pv. solidagae
0.00	1	1	S2	264459	Pseudomonas syringae pv. spinaceae
0.00	6861	6861	S1	663959	Pseudomonas syringae pv. avii
0.00	6827	74	S1	59510	Pseudomonas syringae pv. pisi
0.00	6753	6753	S2	1357292	Pseudomonas syringae pv. pisi str. PP1
0.00	6467	6467	S1	199201	Pseudomonas syringae pv. lapsa
0.00	4513	4513	S1	1357289	Pseudomonas syringae USA011
0.00	4318	4318	S1	192087	Pseudomonas syringae pv. atrofaciens
0.00	4240	4240	S1	1332075	Pseudomonas syringae UMAF0158
0.00	44	44	S1	103985	Pseudomonas syringae pv. theae
0.00	26	26	S1	442429	Pseudomonas syringae pv. averrhoi
0.00	10	9	S1	83167	Pseudomonas syringae pv. aptata
0.00	1	1	S2	629268	Pseudomonas syringae pv. aptata str. DSM 50252
0.00	8	8	S1	199198	Pseudomonas syringae pv. aceris
0.00	5	5	S1	235274	Pseudomonas syringae pv. magnoliae
0.00	4	4	S1	199200	Pseudomonas syringae pv. japonica
0.00	2	2	S1	83963	Pseudomonas syringae pv. papulans
0.00	1	1	S1	199199	Pseudomonas syringae pv. dysoxyli
0.00	1	1	S1	1664860	Pseudomonas syringae pv. loropetali
0.00	1	1	S1	1674924	Pseudomonas syringae pv. actinidifoliorum
0.00	44335	2029	S	36746	Pseudomonas cichorii
0.00	42306	42306	S1	1441629	Pseudomonas cichorii JBC1
0.00	44011	44011	S	33069	Pseudomonas viridiflava
0.00	36971	35	S	53409	Pseudomonas coronafaciens
0.00	36632	6	S1	235277	Pseudomonas coronafaciens pv. oryzae
0.00	36626	36626	S2	563797	Pseudomonas coronafaciens pv. oryzae str. 1_6
0.00	278	278	S1	251653	Pseudomonas coronafaciens pv. garcae
0.00	14	14	S1	83964	Pseudomonas coronafaciens pv. porri
0.00	5	5	S1	235276	Pseudomonas coronafaciens pv. striafaciens
0.00	3	3	S1	235275	Pseudomonas coronafaciens pv. coronafaciens
0.00	3	3	S1	251700	Pseudomonas coronafaciens pv. zizaniae
0.00	1	1	S1	129135	Pseudomonas coronafaciens pv. atropurpurea
0.00	31870	628	G2	251698	Pseudomonas syringae group genomosp. 2
0.00	25127	3253	S	47877	Pseudomonas amygdali
0.00	15334	5754	S1	53707	Pseudomonas amygdali pv. lachrymans
0.00	9580	9580	S2	629260	Pseudomonas amygdali pv. lachrymans str. M301315
0.00	6101	237	S1	322	Pseudomonas amygdali pv. tabaci
0.00	5858	5858	S2	573066	Pseudomonas amygdali pv. tabaci str. ATCC 11528
0.00	6	6	S2	1189622	Pseudomonas amygdali pv. tabaci str. 6605
0.00	381	381	S1	129138	Pseudomonas amygdali pv. morsprunorum
0.00	18	18	S1	86841	Pseudomonas amygdali pv. sesami
0.00	16	12	S1	34065	Pseudomonas amygdali pv. mori
0.00	4	4	S2	629261	Pseudomonas amygdali pv. mori str. 301020
0.00	11	11	S1	251721	Pseudomonas amygdali pv. mellea
0.00	6	6	S1	129139	Pseudomonas amygdali pv. myricae
0.00	4	4	S1	129137	Pseudomonas amygdali pv. eriobotryae
0.00	2	2	S1	251722	Pseudomonas amygdali pv. aesculi
0.00	1	1	S1	235272	Pseudomonas amygdali pv. dendropanacis
0.00	6099	86	S	29438	Pseudomonas savastanoi
0.00	5136	288	S1	360920	Pseudomonas savastanoi pv. savastanoi
0.00	4848	4848	S2	693985	Pseudomonas savastanoi pv. savastanoi NCPPB 3335
0.00	729	479	S1	319	Pseudomonas savastanoi pv. phaseolicola
0.00	250	250	S2	264730	Pseudomonas savastanoi pv. phaseolicola 1448A
0.00	122	122	S1	318	Pseudomonas savastanoi pv. glycinea
0.00	17	17	S1	360921	Pseudomonas savastanoi pv. nerii
0.00	9	9	S1	360922	Pseudomonas savastanoi pv. fraxini
0.00	11	11	S	53410	Pseudomonas ficuserectae
0.00	4	4	S	86176	Pseudomonas meliae
0.00	1	1	S	317659	Pseudomonas syringae pv. coryli
0.00	17648	17647	S	50340	Pseudomonas fuscovaginae
0.00	1	1	S1	1150862	Pseudomonas fuscovaginae UPB0736
0.00	11042	2351	S	251701	Pseudomonas syringae group genomosp. 3
0.00	7995	596	S1	323	Pseudomonas syringae pv. tomato
0.00	7398	7398	S2	223283	Pseudomonas syringae pv. tomato str. DC3000
0.00	1	1	S2	546231	Pseudomonas syringae pv. tomato T1
0.00	620	550	S1	59511	Pseudomonas syringae pv. maculicola
0.00	62	62	S2	698750	Pseudomonas syringae pv. maculicola str. M6
0.00	7	7	S2	629265	Pseudomonas syringae pv. maculicola str. ES4326
0.00	1	1	S2	698749	Pseudomonas syringae pv. maculicola str. M3
0.00	30	30	S1	192088	Pseudomonas syringae pv. delphinii
0.00	17	17	S1	264453	Pseudomonas syringae pv. coriandricola
0.00	9	9	S1	81036	Pseudomonas syringae pv. apii
0.00	7	7	S1	237306	Pseudomonas syringae pv. persicae
0.00	6	6	S1	251705	Pseudomonas syringae pv. passiflorae
0.00	3	3	S1	251707	Pseudomonas syringae pv. primulae
0.00	2	2	S1	251703	Pseudomonas syringae pv. viburni
0.00	1	1	S1	55398	Pseudomonas syringae pv. ribicola
0.00	1	1	S1	251706	Pseudomonas syringae pv. philadelphi
0.00	5392	5392	S	1206777	Pseudomonas sp. Lz4W
0.00	1712	1711	S	46257	Pseudomonas avellanae
0.00	1	1	S1	1154758	Pseudomonas avellanae BPIC 631
0.00	750	738	S	86840	Pseudomonas cannabina
0.00	12	12	S1	757414	Pseudomonas cannabina pv. alisalensis
0.00	197	18	S	251699	Pseudomonas syringae group genomosp. 7
0.00	172	172	S1	129140	Pseudomonas syringae pv. tagetis
0.00	7	7	S1	251654	Pseudomonas syringae pv. helianthi
0.00	70	70	S	47881	Pseudomonas pavonaceae
0.00	12	12	S	46678	Pseudomonas caricapapayae
0.00	9	9	S	200454	Pseudomonas tremae
0.00	1	1	S	1451454	Pseudomonas caspiana
0.00	1	1	S	157257	Pseudomonas sp. 30/3
0.05	435439	499	G1	136842	Pseudomonas chlororaphis group
0.04	335062	235901	S	587753	Pseudomonas chlororaphis
0.00	37452	37452	S1	86192	Pseudomonas chlororaphis subsp. aurantiaca
0.00	26075	26075	S1	1513890	Pseudomonas chlororaphis subsp. piscium
0.00	23373	17387	S1	587851	Pseudomonas chlororaphis subsp. aureofaciens
0.00	5986	5986	S2	1038921	Pseudomonas chlororaphis subsp. aureofaciens 30-84
0.00	8966	8958	S1	333	Pseudomonas chlororaphis subsp. chlororaphis
0.00	8	8	S2	1117110	Pseudomonas chlororaphis subsp. chlororaphis GP72
0.00	3295	3295	S1	1037915	Pseudomonas chlororaphis O6
0.00	34877	34877	S	47884	Pseudomonas taetrolens
0.00	33806	33806	S	86185	Pseudomonas lundensis
0.00	31195	31195	S	296	Pseudomonas fragi
0.04	418668	3129	G1	136846	Pseudomonas stutzeri group
0.04	336526	75	G2	578833	Pseudomonas stutzeri subgroup
0.04	336437	266688	S	316	Pseudomonas stutzeri
0.00	28595	28595	S1	1123519	Pseudomonas stutzeri DSM 10701
0.00	20139	20139	S1	644801	Pseudomonas stutzeri RCH2
0.00	12249	12249	S1	1196835	Pseudomonas stutzeri CCUG 29243
0.00	5094	5094	S1	379731	Pseudomonas stutzeri A1501
0.00	3524	3524	S1	996285	Pseudomonas stutzeri DSM 4166
0.00	126	126	S1	477228	Pseudomonas stutzeri TS44
0.00	7	7	S1	91504	Pseudomonas stutzeri A15
0.00	5	5	S1	96563	Pseudomonas stutzeri ATCC 17588 = LMG 11199
0.00	5	5	S1	214939	Pseudomonas stutzeri CLN100
0.00	3	3	S1	96562	Pseudomonas stutzeri KC
0.00	1	1	S1	32042	Pseudomonas stutzeri ATCC 14405 = CCUG 16156
0.00	1	1	S1	1212549	Pseudomonas stutzeri B1SMN1
0.00	14	14	S	203192	Pseudomonas chloritidismutans
0.00	29485	29485	S	271420	Pseudomonas xanthomarina
0.00	27642	32	S	74829	Pseudomonas balearica
0.00	27610	27610	S1	1123016	Pseudomonas balearica DSM 6083
0.00	21886	21886	S	47886	Pseudomonas luteola
0.01	83926	83926	S	198620	Pseudomonas koreensis
0.01	81103	81103	S	104087	Pseudomonas frederiksbergensis
0.01	79938	47106	S	312306	Pseudomonas entomophila
0.00	32832	32832	S1	384676	Pseudomonas entomophila L48
0.01	71107	68517	S	930166	Pseudomonas brassicacearum
0.00	2588	3	S1	86264	Pseudomonas brassicacearum subsp. brassicacearum
0.00	2585	2585	S2	994484	Pseudomonas brassicacearum subsp. brassicacearum NFM421
0.00	2	2	S1	494916	Pseudomonas brassicacearum subsp. neoaurantiaca
0.01	64597	64597	S	237610	Pseudomonas psychrotolerans
0.01	59872	59872	S	702115	Pseudomonas arsenicoxydans
0.01	58069	58069	S	237609	Pseudomonas alkylphenolica
0.01	57274	57274	S	219572	Pseudomonas antarctica
0.01	48705	48705	S	198618	Pseudomonas umsongensis
0.01	47713	28049	S	321662	Pseudomonas moraviensis
0.00	19664	19664	S1	1395516	Pseudomonas moraviensis R28-S
0.00	43088	0	G1	136844	Pseudomonas pertucinogena group
0.00	43054	43054	S	43306	Pseudomonas denitrificans (nomen rejiciendum)
0.00	22	22	S	86175	Pseudomonas pertucinogena
0.00	12	12	S	857252	Pseudomonas aestusnigri
0.00	42617	42612	S	157782	Pseudomonas parafulva
0.00	5	5	S1	1215114	Pseudomonas parafulva NBRC 16636 = DSM 17004
0.00	39804	39804	S	515393	Pseudomonas yamanorum
0.00	38987	38987	S	46677	Pseudomonas agarici
0.00	38788	16	S	65741	Pseudomonas knackmussii
0.00	38772	38772	S1	1301098	Pseudomonas knackmussii B13
0.00	38520	38520	S	95300	Pseudomonas vancouverensis
0.00	37767	37767	S	437900	Pseudomonas marincola
0.00	37125	37125	S	553151	Pseudomonas pelagia
0.00	35729	35729	S	395598	Pseudomonas reinekei
0.00	35681	35681	S	122355	Pseudomonas psychrophila
0.00	35340	35340	S	86265	Pseudomonas thivervalensis
0.00	34468	34468	S	1148509	Pseudomonas prosekii
0.00	34460	34460	S	321846	Pseudomonas simiae
0.00	33886	33886	S	216142	Pseudomonas rhizosphaerae
0.00	33812	33812	S	1853130	Pseudomonas silesiensis
0.00	33359	33359	S	191390	Pseudomonas palleroniana
0.00	33143	33143	S	163011	Pseudomonas lini
0.00	33120	33120	S	472181	Pseudomonas sabulinigri
0.00	33014	32951	S	359110	Pseudomonas extremaustralis
0.00	63	63	S1	1117955	Pseudomonas extremaustralis 14-3
0.00	32279	32269	S	157783	Pseudomonas cremoricolorata
0.00	10	10	S1	1215098	Pseudomonas cremoricolorata DSM 17059 = NBRC 16634
0.00	32181	32181	S	1788301	Pseudomonas versuta
0.00	31544	31544	S	1434072	Pseudomonas salegens
0.00	31484	31484	S	797277	Pseudomonas litoralis
0.00	30097	30097	S	1392877	Pseudomonas oryzae
0.00	29526	29526	S	364197	Pseudomonas pohangensis
0.00	29305	29305	S	487184	Pseudomonas xinjiangensis
0.00	28929	28929	S	1628086	Pseudomonas kribbensis
0.00	26964	26964	S	1499686	Pseudomonas saudiphocaensis
0.00	26085	26085	S	1461581	Pseudomonas saudimassiliensis
0.00	19639	19639	S	1245526	Pseudomonas guangdongensis
0.00	16966	16966	S	53407	Pseudomonas asplenii
0.00	15926	15926	S	1302376	Candidatus Pseudomonas adelgestsugas
0.00	14671	14671	S	1274359	Pseudomonas sihuiensis
0.00	14631	34	S	101564	Pseudomonas alcaliphila
0.00	14597	14597	S1	741155	Pseudomonas alcaliphila JAB1
0.00	14583	14583	S	1421430	Pseudomonas granadensis
0.00	14092	14092	S	1615674	Pseudomonas lactis
0.00	12779	12779	S	244566	Pseudomonas lurida
0.00	8301	8301	S	1306993	Pseudomonas soli
0.00	7610	7610	S	1583341	Pseudomonas cerasi
0.00	2538	0	G1	62104	environmental samples
0.00	2416	2416	S	114707	uncultured Pseudomonas sp.
0.00	52	52	S	1582021	Pseudomonas sp. enrichment culture
0.00	6	6	S	1367407	Pseudomonas sp. enrichment culture clone VSS6
0.00	6	6	S	1195771	Pseudomonas sp. enrichment culture clone E.Cd15
0.00	5	5	S	1463360	Pseudomonas sp. enrichment culture clone R2
0.00	4	4	S	139371	Pseudomonas sp. Loihi-Chm(16S)-10
0.00	3	3	S	1051524	Pseudomonas sp. enrichment culture clone S-2-6
0.00	3	3	S	683841	Pseudomonas sp. enrichment culture clone Z-1
0.00	2	2	S	139369	Pseudomonas sp. Loihi-Chm(16S)-7
0.00	2	2	S	139370	Pseudomonas sp. Loihi-Chm(16S)-9
0.00	2	2	S	887668	Pseudomonas sp. enrichment culture clone HSL56
0.00	2	2	S	1134755	Pseudomonas sp. enrichment culture clone 18(2012)
0.00	2	2	S	887666	Pseudomonas sp. enrichment culture clone HSL33
0.00	2	2	S	1260427	Pseudomonas sp. enrichment culture clone Lpl4-104
0.00	2	2	S	1413116	Pseudomonas sp. enrichment culture clone M2H2 15
0.00	1	1	S	1410946	Pseudomonas sp. enrichment culture clone RS1
0.00	1	1	S	543068	uncultured Flavimonas sp.
0.00	1	1	S	863923	Pseudomonas sp. enrichment culture clone CL-12
0.00	1	1	S	887672	Pseudomonas sp. enrichment culture clone HSL89
0.00	1	1	S	563795	Pseudomonas sp. enrichment culture clone SJC1
0.00	1	1	S	863925	Pseudomonas sp. enrichment culture clone CL-7
0.00	1	1	S	627448	Pseudomonas sp. enrichment culture clone C5
0.00	1	1	S	1344444	Pseudomonas sp. enrichment culture clone MRHull-S-09G
0.00	1	1	S	1417707	Pseudomonas sp. enrichment culture clone TTGE_BC_66
0.00	1	1	S	747416	Pseudomonas sp. enrichment culture clone NBAR003
0.00	1	1	S	627447	Pseudomonas sp. enrichment culture clone C2
0.00	1	1	S	887662	Pseudomonas sp. enrichment culture clone HSL13
0.00	1	1	S	1150781	Pseudomonas sp. enrichment culture clone TLF-B
0.00	1	1	S	875210	Pseudomonas sp. enrichment culture clone 1PR3
0.00	1	1	S	589235	Pseudomonas sp. enrichment culture clone SYW11
0.00	1	1	S	701530	Pseudomonas sp. enrichment culture clone W3
0.00	1	1	S	688646	Pseudomonas sp. enrichment culture clone NJ-10
0.00	1	1	S	1278024	Pseudomonas sp. enrichment culture clone NAMFC14
0.00	1	1	S	1278023	Pseudomonas sp. enrichment culture clone NAMFC13
0.00	1	1	S	1134754	Pseudomonas sp. enrichment culture clone 15(2012)
0.00	1	1	S	1256029	Pseudomonas sp. enrichment culture clone S1
0.00	1	1	S	1016848	Pseudomonas sp. enrichment culture clone 2B
0.00	1	1	S	129692	uncultured Pseudomonas PS1
0.00	1	1	S	129693	uncultured Pseudomonas PS2
0.00	1	1	S	1224948	Pseudomonas sp. enrichment culture clone WS-5
0.00	1	1	S	62108	unidentified pseudomonad ps.4
0.00	1	1	S	1134759	Pseudomonas sp. enrichment culture clone 24(2012)
0.00	1	1	S	1220190	Pseudomonas sp. enrichment culture clone GBS.5
0.00	1	1	S	133826	uncultured Pseudomonas sp. KF/GS-Gitt2-41
0.00	498	481	S	470150	Pseudomonas taiwanensis
0.00	17	17	S1	1292030	Pseudomonas taiwanensis DSM 21245
0.00	284	284	S	1912599	Pseudomonas acidophila
0.00	281	281	S	89065	Pseudomonas abietaniphila
0.00	212	212	S	882211	Pseudomonas deceptionensis
0.00	106	106	S	319939	Pseudomonas otitidis
0.00	96	96	S	137658	Pseudomonas indica
0.00	72	72	S	255	[Flavobacterium] lutescens
0.00	63	63	S	321661	Pseudomonas vranovensis
0.00	45	45	S	158627	Pseudomonas graminis
0.00	40	40	S	706570	Pseudomonas flexibilis
0.00	39	39	S	135830	Pseudomonas diterpeniphila
0.00	34	34	S	674054	Pseudomonas baetica
0.00	33	33	S	237435	Pseudomonas filiscindens
0.00	31	31	S	34066	Pseudomonas thermocarboxydovorans
0.00	27	27	S	1429083	Pseudomonas hussainii
0.00	25	25	S	254161	Pseudomonas pachastrellae
0.00	24	24	S	592361	Pseudomonas peli
0.00	24	24	S	129847	Pseudomonas grimontii
0.00	23	15	S	157792	Pseudomonas xiamenensis
0.00	8	8	S1	1123022	Pseudomonas xiamenensis DSM 22326
0.00	22	22	S	404407	Pseudomonas indoloxydans
0.00	22	22	S	84586	Pseudomonas borealis
0.00	21	14	S	117681	Pseudomonas gingeri
0.00	7	7	S1	707248	Pseudomonas gingeri NCPPB 3146 = LMG 5327
0.00	21	21	S	1288410	Pseudomonas guariconensis
0.00	21	21	S	291995	Pseudomonas azotifigens
0.00	20	20	S	191391	Pseudomonas salomonii
0.00	20	20	S	1806536	Pseudomonas turukhanskensis
0.00	20	20	S	459528	Pseudomonas duriflava
0.00	19	19	S	77298	Pseudomonas jessenii
0.00	19	19	S	1002526	Pseudomonas formosensis
0.00	18	18	S	289003	Pseudomonas borbori
0.00	18	6	S	256466	Pseudomonas japonica
0.00	12	12	S1	1215104	Pseudomonas japonica NBRC 103040 = DSM 22348
0.00	16	16	S	1323744	Pseudomonas salina
0.00	15	15	S	425504	Pseudomonas guineae
0.00	15	15	S	157784	Pseudomonas thermotolerans
0.00	14	14	S	243924	Pseudomonas lutea
0.00	14	14	S	132476	Pseudomonas kilonensis
0.00	13	13	S	298908	Pseudomonas segetis
0.00	13	13	S	1515666	Pseudomonas matsuisoli
0.00	12	12	S	857227	Pseudomonas gallaeciensis
0.00	12	12	S	37638	Pseudomonas alginovora
0.00	11	11	S	1958950	Pseudomonas floridensis
0.00	11	11	S	640205	Pseudomonas seleniipraecipitans
0.00	11	11	S	1507735	Pseudomonas tarimensis
0.00	11	11	S	499117	Pseudomonas mutabilis
0.00	10	10	S	1708783	Pseudomonas oceani
0.00	10	10	S	428992	Pseudomonas panipatensis
0.00	10	10	S	289370	Pseudomonas argentinensis
0.00	10	10	S	2448482	Pseudomonas leptonychotis
0.00	10	10	S	1563157	Pseudomonas endophytica
0.00	9	9	S	556533	Pseudomonas benzenivorans
0.00	9	9	S	1220495	Pseudomonas punonensis
0.00	9	9	S	1211807	Pseudomonas kunmingensis
0.00	9	9	S	1247546	Pseudomonas hunanensis
0.00	9	9	S	1007099	Pseudomonas kuykendallii
0.00	9	9	S	395600	Pseudomonas mohnii
0.00	9	9	S	2487520	Pseudomonas dryadis
0.00	9	9	S	1500966	Pseudomonas populi
0.00	8	8	S	2666183	Pseudomonas juntendi
0.00	8	8	S	39439	Pseudomonas hydrogenovora
0.00	8	8	S	489632	Pseudomonas chengduensis
0.00	8	8	S	117680	Pseudomonas reactans
0.00	7	7	S	2487519	Pseudomonas daroniae
0.00	7	7	S	1720063	Pseudomonas yangmingensis
0.00	7	7	S	653930	Pseudomonas bauzanensis
0.00	7	7	S	1471381	Pseudomonas helmanticensis
0.00	7	7	S	1198456	Pseudomonas guguanensis
0.00	6	6	S	2213015	Pseudomonas sichuanensis
0.00	6	6	S	1793966	Pseudomonas fluvialis
0.00	6	6	S	1615673	Pseudomonas paralactis
0.00	6	6	S	1163398	Pseudomonas donghuensis
0.00	6	6	S	1176257	Pseudomonas zhaodongensis
0.00	5	5	S	415607	Pseudomonas acetoxians
0.00	4	4	S	1826671	Pseudomonas humi
0.00	4	4	S	1608996	Pseudomonas helleri
0.00	4	4	S	915471	Pseudomonas linyingensis
0.00	4	4	S	1135990	Pseudomonas sagittaria
0.00	4	0	S	574962	Pseudomonas taeanensis
0.00	4	4	S1	1395571	Pseudomonas taeanensis MS-3
0.00	4	4	S	556534	Pseudomonas saponiphila
0.00	3	3	S	1839709	Pseudomonas ovata
0.00	3	3	S	366289	Pseudomonas delhiensis
0.00	3	3	S	395599	Pseudomonas moorei
0.00	3	3	S	198808	Pseudomonas agarolyticus
0.00	3	3	S	1943631	Pseudomonas laurylsulfativorans
0.00	3	3	S	915472	Pseudomonas nitritireducens
0.00	3	3	S	522492	Pseudomonas massiliensis
0.00	3	3	S	554344	Pseudomonas toyotomiensis
0.00	2	2	S	2219225	Pseudomonas asiatica
0.00	2	2	S	219573	Pseudomonas meridiana
0.00	2	2	S	658457	Pseudomonas composti
0.00	2	2	S	57038	Pseudomonas wisconsinensis
0.00	2	2	S	1605838	Pseudomonas coleopterorum
0.00	2	2	S	307251	Pseudomonas panacis
0.00	2	2	S	310348	Pseudomonas guezennei
0.00	2	2	S	2600598	Pseudomonas saxonica
0.00	2	2	S	407029	Pseudomonas acephalitica
0.00	1	1	S	1176259	Pseudomonas songnenensis
0.00	1	1	S	543360	Pseudomonas cuatrocienegasensis
0.00	1	1	S	441134	Pseudomonas multiaromavorans
0.00	1	1	S	2316085	Pseudomonas bubulae
0.00	1	1	S	2293833	Pseudomonas nabeulensis
0.00	1	1	S	2293832	Pseudomonas kairouanensis
0.00	1	1	S	147728	Pseudomonas andersonii
0.00	1	1	S	201179	Pseudomonas tropicalis
0.00	1	1	S	1123912	Pseudomonas auricularis
0.00	1	1	S	1628277	Pseudomonas gregormendelii
0.00	1	1	S	226910	Pseudomonas batumici
0.00	1	1	S	254015	Pseudomonas blatchfordae
0.01	118684	23	F1	351	Azotobacter group
0.01	118532	9752	G	352	Azotobacter
0.00	44669	29336	S	353	Azotobacter chroococcum
0.00	15333	15333	S1	1328314	Azotobacter chroococcum NCIMB 8003
0.00	34104	34094	S	354	Azotobacter vinelandii
0.00	5	5	S1	322710	Azotobacter vinelandii DJ
0.00	5	5	S1	1283330	Azotobacter vinelandii CA
0.00	29849	29849	S	69964	Azotobacter salinestris
0.00	63	1	G1	2642495	unclassified Azotobacter
0.00	26	26	S	159347	Azotobacter sp. FA8
0.00	9	9	S	1138582	Azotobacter sp. TH-N-17
0.00	5	5	S	1653191	Azotobacter sp. BactTSA01
0.00	4	4	S	1580603	Azotobacter sp. HMS1
0.00	4	4	S	538386	Azotobacter sp. RHIZO-1
0.00	4	4	S	554553	Azotobacter sp. C5CO
0.00	1	1	S	554555	Azotobacter sp. CCT
0.00	1	1	S	1653192	Azotobacter sp. BactTSA03
0.00	1	1	S	1708778	Azotobacter sp. Ab-HT14.2
0.00	1	1	S	1236632	Azotobacter sp. Msn2
0.00	1	1	S	1872672	Azotobacter sp.
0.00	1	1	S	554554	Azotobacter sp. C5E
0.00	1	1	S	1448360	Azotobacter sp. CM118
0.00	1	1	S	525634	Azotobacter sp. SSB81
0.00	1	1	S	1448359	Azotobacter sp. CM114
0.00	1	1	S	393309	Azotobacter sp. AR
0.00	35	0	G1	454114	environmental samples
0.00	35	35	S	454115	uncultured Azotobacter sp.
0.00	27	27	S	170623	Azotobacter beijerinckii
0.00	13	12	S	270344	Azotobacter nigricans
0.00	1	1	S1	270492	Azotobacter nigricans subsp. nigricans
0.00	11	11	S	270345	Azotobacter armeniacus
0.00	9	9	S	346910	Azotobacter tropicalis
0.00	99	0	G	69961	Azomonas
0.00	47	47	S	69962	Azomonas macrocytogenes
0.00	21	3	G1	2642859	unclassified Azomonas
0.00	4	4	S	1867464	Azomonas sp. SYC47
0.00	3	3	S	1867463	Azomonas sp. SYC22
0.00	2	2	S	1867460	Azomonas sp. SS48
0.00	2	2	S	1867462	Azomonas sp. SYC20
0.00	2	2	S	1867465	Azomonas sp. SYC48
0.00	2	2	S	1867466	Azomonas sp. SYC69
0.00	1	1	S	873446	Azomonas sp. KNT-32
0.00	1	1	S	1867455	Azomonas sp. J80
0.00	1	1	S	1867458	Azomonas sp. SS30
0.00	15	15	S	116849	Azomonas agilis
0.00	8	8	S	270343	Azomonas insignis
0.00	8	0	G1	1165530	environmental samples
0.00	8	8	S	1165531	uncultured Azomonas sp.
0.00	30	0	G	157913	Azorhizophilus
0.00	22	22	S	69963	Azorhizophilus paspali
0.00	7	0	G1	2644552	unclassified Azorhizophilus
0.00	7	7	S	1867469	Azorhizophilus sp. SYC37
0.00	1	0	G1	2042992	environmental samples
0.00	1	1	S	2042993	uncultured Azorhizophilus sp.
0.00	37235	0	G	1849530	Oblitimonas
0.00	37235	37235	S	1697053	Oblitimonas alkaliphila
0.00	36231	0	G	1649479	Permianibacter
0.00	36228	36228	S	1510150	Permianibacter aggregans
0.00	3	0	G1	1765033	environmental samples
0.00	3	3	S	1765034	uncultured Permianibacter sp.
0.00	11256	1	F1	190017	unclassified Pseudomonadaceae
0.00	11228	11228	S	2079806	Pseudomonadaceae bacterium SI-3
0.00	10	10	S	2211392	Pseudomonadaceae bacterium P4C
0.00	5	5	S	1914538	Pseudomonadaceae bacterium
0.00	2	2	S	747631	Pseudomonadaceae bacterium 32(2010)
0.00	2	2	S	1108994	Pseudomonadaceae bacterium H3B
0.00	2	2	S	227381	bacterium DRB3-205
0.00	2	2	S	214478	symbiont LP2 of Lyrodus pedicellatus
0.00	1	1	S	227382	bacterium DRB3-202
0.00	1	1	S	1081196	Pseudomonadaceae bacterium Y-R2A-15
0.00	1	1	S	420248	nitrogen-fixing bacterium HS002
0.00	1	1	S	329680	Pseudomonadaceae bacterium GCM56
0.00	132	0	F1	220134	environmental samples
0.00	132	132	S	220135	uncultured Pseudomonadaceae bacterium
0.00	9	0	G	212744	Rugamonas
0.00	6	0	G1	2620350	unclassified Rugamonas
0.00	4	4	S	1269152	Rugamonas sp. UA-JF2904
0.00	1	1	S	1645716	Rugamonas sp. S20-25
0.00	1	1	S	1926287	Rugamonas sp.
0.00	2	0	G1	1689162	environmental samples
0.00	2	2	S	1689163	uncultured Rugamonas sp.
0.00	1	1	S	758825	Rugamonas rubra
0.00	1	0	G	212741	Mesophilobacter
0.00	1	0	G1	697276	environmental samples
0.00	1	1	S	697277	uncultured Mesophilobacter sp.
0.22	2039393	1813	F	468	Moraxellaceae
0.16	1529856	214383	G	469	Acinetobacter
0.04	382402	47191	G1	909768	Acinetobacter calcoaceticus/baumannii complex
0.01	128679	121387	S	470	Acinetobacter baumannii
0.00	3482	3482	S1	509170	Acinetobacter baumannii SDF
0.00	1215	1215	S1	1400867	Acinetobacter baumannii ZW85-1
0.00	762	762	S1	1279013	Acinetobacter baumannii PR07
0.00	264	264	S1	557600	Acinetobacter baumannii AB307-0294
0.00	238	238	S1	1401639	Acinetobacter baumannii NCGM 237
0.00	229	229	S1	400667	Acinetobacter baumannii ATCC 17978
0.00	213	213	S1	1370126	Acinetobacter baumannii DU202
0.00	174	174	S1	509173	Acinetobacter baumannii AYE
0.00	132	132	S1	945556	Acinetobacter baumannii D1279779
0.00	131	131	S1	405416	Acinetobacter baumannii ACICU
0.00	131	131	S1	980514	Acinetobacter baumannii TCDC-AB0715
0.00	72	72	S1	1100841	Acinetobacter baumannii TYTH-1
0.00	67	67	S1	696749	Acinetobacter baumannii 1656-2
0.00	47	47	S1	1096997	Acinetobacter baumannii BJAB0868
0.00	29	29	S1	1096996	Acinetobacter baumannii BJAB0715
0.00	22	22	S1	1224747	Acinetobacter baumannii AC30
0.00	21	21	S1	1096995	Acinetobacter baumannii BJAB07104
0.00	12	12	S1	497978	Acinetobacter baumannii MDR-ZJ06
0.00	9	9	S1	889738	Acinetobacter baumannii MDR-TJ
0.00	8	8	S1	1413216	Acinetobacter baumannii PKAB07
0.00	8	8	S1	945555	Acinetobacter baumannii WM99c
0.00	4	4	S1	1217632	Acinetobacter baumannii NIPH 329
0.00	4	4	S1	1217627	Acinetobacter baumannii NIPH 67
0.00	4	4	S1	480119	Acinetobacter baumannii AB0057
0.00	2	2	S1	1455315	Acinetobacter baumannii LAC-4
0.00	2	2	S1	903898	Acinetobacter baumannii Naval-81
0.00	1	1	S1	1116234	Acinetobacter baumannii AB5075
0.00	1	1	S1	903891	Acinetobacter baumannii OIFC083
0.00	1	1	S1	903889	Acinetobacter baumannii OIFC137
0.00	1	1	S1	1222032	Acinetobacter baumannii AB4A3
0.00	1	1	S1	1310727	Acinetobacter baumannii 836190
0.00	1	1	S1	1310638	Acinetobacter baumannii 1437282
0.00	1	1	S1	1082934	Acinetobacter baumannii A424
0.00	1	1	S1	1217643	Acinetobacter baumannii NIPH 1669
0.00	1	1	S1	903893	Acinetobacter baumannii OIFC143
0.00	1	1	S1	903897	Acinetobacter baumannii Naval-18
0.01	88427	85028	S	48296	Acinetobacter pittii
0.00	3376	3376	S1	871585	Acinetobacter pittii PHEA-2
0.00	10	10	S1	209657	Acinetobacter sp. 4365
0.00	7	7	S1	1217691	Acinetobacter pittii ANC 4050
0.00	3	3	S1	981326	Acinetobacter pittii DSM 21653
0.00	3	3	S1	1217689	Acinetobacter pittii ANC 4052
0.01	61151	58527	S	106654	Acinetobacter nosocomialis
0.00	2624	2624	S1	1343071	Acinetobacter nosocomialis M2
0.00	42047	42017	S	471	Acinetobacter calcoaceticus
0.00	16	16	S1	1217690	Acinetobacter calcoaceticus ANC 3811
0.00	5	5	S1	1217653	Acinetobacter calcoaceticus ANC 3680
0.00	4	4	S1	107673	Acinetobacter calcoaceticus subsp. anitratus
0.00	4	4	S1	981331	Acinetobacter calcoaceticus DSM 30006 = CIP 81.8
0.00	1	1	S1	1217654	Acinetobacter calcoaceticus NIPH 13
0.00	14832	14832	S	1785128	Acinetobacter lactucae
0.00	60	60	S	1530123	Acinetobacter seifertii
0.00	13	13	S	72607	Acinetobacter genomosp. 13
0.00	2	2	S	903918	Acinetobacter sp. WC-323
0.03	267965	2288	G1	196816	unclassified Acinetobacter
0.00	29009	29009	S	1407071	Acinetobacter sp. TGL-Y2
0.00	28469	28469	S	1879049	Acinetobacter sp. WCHAc010034
0.00	27976	27976	S	1758189	Acinetobacter sp. ACNIH2
0.00	23410	23410	S	1808001	Acinetobacter sp. LoGeW2-3
0.00	22291	22291	S	1636603	Acinetobacter sp. ACNIH1
0.00	21878	21878	S	1646498	Acinetobacter sp. TTH0-4
0.00	21551	21551	S	1608473	Acinetobacter sp. NCu2D-2
0.00	20803	20803	S	2662362	Acinetobacter sp. dk386
0.00	18217	18217	S	2004646	Acinetobacter sp. WCHA55
0.00	15387	15387	S	2609668	Acinetobacter sp. C16S1
0.00	13507	13507	S	2004647	Acinetobacter sp. WCHAc010052
0.00	8879	8879	S	2079596	Acinetobacter sp. SWBY1
0.00	7871	7871	S	2004644	Acinetobacter sp. WCHA45
0.00	2869	2869	S	1809055	Acinetobacter sp. DUT-2
0.00	601	601	S	472	Acinetobacter sp.
0.00	538	538	S	2420300	Acinetobacter sp. FDAARGOS_493
0.00	235	235	S	123502	Acinetobacter sp. M-1
0.00	153	153	S	1280052	Acinetobacter sp. M131
0.00	125	125	S	278934	Acinetobacter sp. YAA
0.00	60	60	S	925412	Acinetobacter sp. 1690
0.00	52	52	S	2420305	Acinetobacter sp. FDAARGOS_560
0.00	46	46	S	752244	Acinetobacter sp. XMZ-26
0.00	38	38	S	1499942	Acinetobacter sp. Ooi24
0.00	36	36	S	2576829	Acinetobacter sp. S23
0.00	33	33	S	467095	Acinetobacter sp. DM-2005
0.00	28	28	S	654878	Acinetobacter sp. A3-6
0.00	27	27	S	168930	Acinetobacter sp. AD321
0.00	27	27	S	209875	Acinetobacter sp. SY-01
0.00	26	26	S	654870	Acinetobacter sp. 511B
0.00	25	25	S	710648	Acinetobacter sp. Tol 5
0.00	24	24	S	476136	Acinetobacter sp. BM-8
0.00	23	23	S	1203253	Acinetobacter sp. OP5
0.00	23	23	S	241812	Acinetobacter sp. CR1
0.00	22	22	S	310572	Acinetobacter sp. GXA7
0.00	21	21	S	991790	Acinetobacter sp. C42
0.00	21	21	S	1561217	Acinetobacter sp. A47
0.00	20	20	S	171435	Acinetobacter sp. no. 6
0.00	18	18	S	654879	Acinetobacter sp. AD513A
0.00	17	17	S	1217694	Acinetobacter sp. CIP 64.2
0.00	16	16	S	93373	Acinetobacter sp. NCIMB9871
0.00	16	16	S	2213016	Acinetobacter sp. WCHAc060042
0.00	16	16	S	192995	Acinetobacter sp. 20
0.00	15	15	S	619773	Acinetobacter sp. NFM2
0.00	15	15	S	654867	Acinetobacter sp. 26B2
0.00	15	15	S	1705563	Acinetobacter sp. JS678
0.00	13	13	S	2420301	Acinetobacter sp. FDAARGOS_494
0.00	13	13	S	1500759	Acinetobacter sp. NF130816008(1)
0.00	13	13	S	309867	Acinetobacter sp. LUH5605
0.00	11	11	S	466088	Acinetobacter sp. Ver3
0.00	11	11	S	107402	Acinetobacter sp. LS56-7
0.00	11	11	S	1217708	Acinetobacter sp. NIPH 2100
0.00	11	11	S	1808000	Acinetobacter sp. GeSchum1Abdr4
0.00	11	11	S	160971	Acinetobacter sp. DL-28
0.00	10	10	S	863593	Acinetobacter sp. BAC3057
0.00	10	10	S	436374	Acinetobacter sp. HPC968
0.00	9	9	S	346222	Acinetobacter sp. DSM 11652
0.00	9	9	S	654868	Acinetobacter sp. 423D
0.00	8	8	S	608498	Acinetobacter sp. 8637
0.00	8	8	S	1475023	Acinetobacter sp. CCUG 56483
0.00	8	8	S	654877	Acinetobacter sp. 85A1
0.00	8	8	S	1776269	Acinetobacter sp. PG26
0.00	8	8	S	732278	Acinetobacter sp. VITJCSTT24
0.00	8	8	S	1233477	Acinetobacter sp. NIIST
0.00	8	8	S	1217712	Acinetobacter sp. NIPH 758
0.00	8	8	S	1179080	Acinetobacter sp. AP47
0.00	7	7	S	1084532	Acinetobacter sp. WX-19
0.00	7	7	S	40373	Acinetobacter sp. CIP-A165
0.00	7	7	S	1365790	Acinetobacter sp. G4
0.00	7	7	S	1183645	Acinetobacter sp. 39AGIII
0.00	7	7	S	1179082	Acinetobacter sp. C2P9
0.00	7	7	S	1144672	Acinetobacter sp. CIP 56.2
0.00	7	7	S	654873	Acinetobacter sp. 63A1
0.00	7	7	S	1582267	Acinetobacter sp. D19_15
0.00	7	7	S	436373	Acinetobacter sp. HPC1073
0.00	7	7	S	755071	Acinetobacter sp. T(2010)
0.00	7	7	S	575942	Acinetobacter sp. PAH-4
0.00	6	6	S	1196381	Acinetobacter sp. IrC1
0.00	6	6	S	483173	Acinetobacter sp. B135
0.00	6	6	S	449668	Acinetobacter sp. GIST-MLI60
0.00	6	6	S	1551635	Acinetobacter sp. LUH05041
0.00	6	6	S	929197	Acinetobacter sp. dR1-11
0.00	6	6	S	1882740	Acinetobacter sp. MRSN7700
0.00	6	6	S	505704	Acinetobacter sp. SENDO1
0.00	6	6	S	712108	Acinetobacter sp. oral taxon C51
0.00	6	6	S	520708	Acinetobacter sp. NIPH 817
0.00	6	6	S	1476405	Acinetobacter sp. A
0.00	5	5	S	476137	Acinetobacter sp. bme-3
0.00	5	5	S	1833778	Acinetobacter sp. 2CTGx
0.00	5	5	S	1311766	Acinetobacter sp. CGEB8
0.00	5	5	S	459651	Acinetobacter sp. ES-1
0.00	5	5	S	929198	Acinetobacter sp. shui13-6
0.00	5	5	S	1179083	Acinetobacter sp. EP35
0.00	5	5	S	1217698	Acinetobacter sp. NIPH 3623
0.00	5	5	S	1217699	Acinetobacter sp. CIP 110321
0.00	5	5	S	1617639	Acinetobacter sp. PR-6
0.00	5	5	S	477189	Acinetobacter sp. TS25
0.00	5	5	S	561065	Acinetobacter sp. 'isolate 30Bi'
0.00	5	5	S	1420741	Acinetobacter sp. Bac272W4
0.00	5	5	S	401065	Acinetobacter sp. MBDD-4
0.00	5	5	S	1217706	Acinetobacter sp. NIPH 2168
0.00	5	5	S	1340725	Acinetobacter sp. MCASBT02
0.00	5	5	S	651612	Acinetobacter sp. M11
0.00	5	5	S	554082	Acinetobacter sp. 2P07PC
0.00	5	5	S	517469	Acinetobacter sp. HY-7
0.00	5	5	S	1737076	Acinetobacter sp. E7
0.00	4	4	S	632938	Acinetobacter sp. DJ6
0.00	4	4	S	1571948	Acinetobacter sp. GMCo33
0.00	4	4	S	1690009	Acinetobacter sp. PaPiEm2-1
0.00	4	4	S	611330	Acinetobacter sp. ICB117
0.00	4	4	S	718306	Acinetobacter sp. S2(2010)
0.00	4	4	S	135835	Acinetobacter sp. SE19
0.00	4	4	S	1505716	Acinetobacter sp. COD 92
0.00	4	4	S	1514814	Acinetobacter sp. LR37
0.00	4	4	S	1217688	Acinetobacter sp. NIPH 542
0.00	4	4	S	755072	Acinetobacter sp. U(2010)
0.00	4	4	S	61312	Acinetobacter sp. SUN
0.00	4	4	S	634803	Acinetobacter sp. 1Lpecto97b
0.00	4	4	S	1217703	Acinetobacter sp. ANC 4105
0.00	4	4	S	263557	Acinetobacter sp. B0064
0.00	4	4	S	1868616	Acinetobacter sp. RFD5
0.00	4	4	S	654872	Acinetobacter sp. 62A1
0.00	4	4	S	1385437	Acinetobacter sp. G1(2013)
0.00	4	4	S	1398332	Acinetobacter sp. icri2
0.00	4	4	S	1617936	Acinetobacter sp. ZX02
0.00	4	4	S	1679119	Acinetobacter sp. P4557
0.00	4	4	S	1338444	Acinetobacter sp. EPR144
0.00	4	4	S	168929	Acinetobacter sp. 93A2
0.00	4	4	S	1006154	Acinetobacter sp. FM4
0.00	4	4	S	948522	Acinetobacter sp. 11:2
0.00	4	4	S	1186938	Acinetobacter sp. V1(2012)
0.00	4	4	S	1684103	Acinetobacter sp. ZHF5
0.00	3	3	S	1649152	Acinetobacter sp. MV28(2015)
0.00	3	3	S	406564	Acinetobacter sp. B11
0.00	3	3	S	1649151	Acinetobacter sp. MV26
0.00	3	3	S	400209	Acinetobacter sp. KC024
0.00	3	3	S	398769	Acinetobacter sp. BSL2
0.00	3	3	S	398768	Acinetobacter sp. BSL13
0.00	3	3	S	1469813	Acinetobacter sp. KEB-4
0.00	3	3	S	398195	Acinetobacter sp. CKY4
0.00	3	3	S	396687	Acinetobacter sp. FLL8
0.00	3	3	S	1537152	Acinetobacter sp. ECU2040
0.00	3	3	S	1090041	Acinetobacter sp. V28
0.00	3	3	S	673545	Acinetobacter sp. SL5-1
0.00	3	3	S	360736	Acinetobacter sp. HPC1268
0.00	3	3	S	1535682	Acinetobacter sp. CRRI-96_SW10
0.00	3	3	S	1535659	Acinetobacter sp. F152
0.00	3	3	S	378781	Acinetobacter sp. J6
0.00	3	3	S	1340724	Acinetobacter sp. MCASBT01
0.00	3	3	S	1811235	Acinetobacter sp. ALBL_107
0.00	3	3	S	864759	Acinetobacter sp. CECRI-SR-13
0.00	3	3	S	1149684	Acinetobacter sp. KCBS 10
0.00	3	3	S	1647629	Acinetobacter sp. MV28
0.00	3	3	S	341223	Acinetobacter sp. AG-LSL 1
0.00	3	3	S	1820091	Acinetobacter sp. SE63
0.00	3	3	S	333028	Acinetobacter sp. HPC1331
0.00	3	3	S	1833777	Acinetobacter sp. 1CTGx
0.00	3	3	S	106395	Acinetobacter sp. BW3
0.00	3	3	S	1513354	Acinetobacter sp. MN12
0.00	3	3	S	1499669	Acinetobacter sp. RSPH4
0.00	3	3	S	723303	Acinetobacter sp. Q2BJ2
0.00	3	3	S	1051850	Acinetobacter sp. E51
0.00	3	3	S	1690010	Acinetobacter sp. PaPiHh2-2
0.00	3	3	S	588488	Acinetobacter sp. 57 DOGU
0.00	3	3	S	1684100	Acinetobacter sp. SF18
0.00	3	3	S	1567075	Acinetobacter sp. As58
0.00	3	3	S	583353	Acinetobacter sp. PGS49
0.00	3	3	S	154999	Acinetobacter sp. DF4
0.00	3	3	S	1582269	Acinetobacter sp. P9Z2T
0.00	3	3	S	1692079	Acinetobacter sp. NF60
0.00	3	3	S	1679126	Acinetobacter sp. P4610
0.00	3	3	S	1679124	Acinetobacter sp. P4599
0.00	3	3	S	1679122	Acinetobacter sp. P4561
0.00	3	3	S	1679120	Acinetobacter sp. P4558
0.00	3	3	S	1549814	Acinetobacter sp. MP12
0.00	3	3	S	442955	Acinetobacter sp. HBS-2
0.00	3	3	S	575943	Acinetobacter sp. SL-3
0.00	3	3	S	988700	Acinetobacter sp. 10NS6
0.00	3	3	S	1398335	Acinetobacter sp. icri12
0.00	3	3	S	572505	Acinetobacter sp. E-9
0.00	3	3	S	1612654	Acinetobacter sp. 49LI(-)_OTU37
0.00	3	3	S	634109	Acinetobacter sp. An 2
0.00	3	3	S	634250	Acinetobacter sp. 0310
0.00	3	3	S	436233	Acinetobacter sp. IGCAR-9/07
0.00	3	3	S	502781	Acinetobacter sp. M9
0.00	3	3	S	1705596	Acinetobacter sp. 9A
0.00	3	3	S	1294987	Acinetobacter sp. Cai-20
0.00	3	3	S	988714	Acinetobacter sp. 14N1
0.00	3	3	S	1656097	Acinetobacter sp. P18c
0.00	3	3	S	430865	Acinetobacter sp. SRR-55
0.00	3	3	S	1420742	Acinetobacter sp. Bac72D4
0.00	3	3	S	649969	Acinetobacter sp. LCR84
0.00	3	3	S	651610	Acinetobacter sp. F36
0.00	3	3	S	755067	Acinetobacter sp. 35(2010)
0.00	3	3	S	1882737	Acinetobacter sp. MRSN7616
0.00	3	3	S	1193133	Acinetobacter sp. C061
0.00	3	3	S	1217707	Acinetobacter sp. ANC 3929
0.00	3	3	S	1183641	Acinetobacter sp. 12AGIII
0.00	3	3	S	70350	Acinetobacter sp. 640
0.00	3	3	S	1183649	Acinetobacter sp. 8AGIII
0.00	3	3	S	1183646	Acinetobacter sp. 47AGIII
0.00	3	3	S	1204685	Acinetobacter sp. C25
0.00	3	3	S	2003213	Acinetobacter sp. NCCP-1741
0.00	3	3	S	1179094	Acinetobacter sp. p65_D12
0.00	2	2	S	1311767	Acinetobacter sp. CGEB9
0.00	2	2	S	1311765	Acinetobacter sp. CGEB1
0.00	2	2	S	398194	Acinetobacter sp. BJC6
0.00	2	2	S	2003234	Acinetobacter sp. NCCP-1761
0.00	2	2	S	337487	Acinetobacter sp. bnj_dkc_42
0.00	2	2	S	1204386	Acinetobacter sp. YS0810
0.00	2	2	S	488109	Acinetobacter sp. PGO15
0.00	2	2	S	440568	Acinetobacter sp. DSM 17874
0.00	2	2	S	1166487	Acinetobacter sp. PBP5
0.00	2	2	S	109250	Acinetobacter sp. ED23-35
0.00	2	2	S	166275	Acinetobacter sp. EVA11
0.00	2	2	S	488107	Acinetobacter sp. PGO13
0.00	2	2	S	398358	Acinetobacter sp. BR-25
0.00	2	2	S	755069	Acinetobacter sp. F(2010)
0.00	2	2	S	1394851	Acinetobacter sp. GRI-HRS-ADR
0.00	2	2	S	192946	Acinetobacter sp. PF11
0.00	2	2	S	1609919	Acinetobacter sp. LMB-5
0.00	2	2	S	333025	Acinetobacter sp. HPC1326
0.00	2	2	S	447696	Acinetobacter sp. BUU1
0.00	2	2	S	333014	Acinetobacter sp. HPC1339
0.00	2	2	S	477708	Acinetobacter sp. MH27
0.00	2	2	S	1246538	Acinetobacter sp. ASR8
0.00	2	2	S	1179093	Acinetobacter sp. p63_B04
0.00	2	2	S	1581452	Acinetobacter sp. TERI BD11
0.00	2	2	S	1684072	Acinetobacter sp. 'Nellore FB2'
0.00	2	2	S	630778	Acinetobacter sp. PUCM1028
0.00	2	2	S	1772220	Acinetobacter sp. LAM1007
0.00	2	2	S	438876	Acinetobacter sp. CD06
0.00	2	2	S	391143	Acinetobacter sp. EKN4-1
0.00	2	2	S	1217692	Acinetobacter sp. NIPH 298
0.00	2	2	S	213884	Acinetobacter sp. LE/72
0.00	2	2	S	1474995	Acinetobacter sp. SCU-B262
0.00	2	2	S	1579799	Acinetobacter sp. HMW59_163
0.00	2	2	S	394346	Acinetobacter sp. zf-104-II
0.00	2	2	S	1679121	Acinetobacter sp. P4560
0.00	2	2	S	634812	Acinetobacter sp. 1Lpecto2
0.00	2	2	S	1217700	Acinetobacter sp. CIP 70.18
0.00	2	2	S	1144673	Acinetobacter sp. CIP 64.7
0.00	2	2	S	1507003	Acinetobacter sp. LCRH81
0.00	2	2	S	755073	Acinetobacter sp. V(2010)
0.00	2	2	S	436120	Acinetobacter sp. PND-5
0.00	2	2	S	1592348	Acinetobacter sp. Artichoke A3
0.00	2	2	S	1501691	Acinetobacter sp. YZS-X1-1
0.00	2	2	S	229571	Acinetobacter sp. TB41
0.00	2	2	S	1576628	Acinetobacter sp. 16DwGM
0.00	2	2	S	932653	Acinetobacter sp. M16-22
0.00	2	2	S	1398336	Acinetobacter sp. LAB3
0.00	2	2	S	758608	Acinetobacter sp. EK-I87
0.00	2	2	S	1796475	Acinetobacter sp. Ur-2.10.2
0.00	2	2	S	1469814	Acinetobacter sp. KEB-7
0.00	2	2	S	1469432	Acinetobacter sp. DBrez 4.1
0.00	2	2	S	406565	Acinetobacter sp. BJS13
0.00	2	2	S	1692085	Acinetobacter sp. NF67
0.00	2	2	S	1257445	Acinetobacter sp. CK-5
0.00	2	2	S	1513878	Acinetobacter sp. RLS_06
0.00	2	2	S	223223	Acinetobacter sp. S429_2
0.00	2	2	S	1191045	Acinetobacter sp. XJ148-N30-4
0.00	2	2	S	1692067	Acinetobacter sp. NF35
0.00	2	2	S	1043479	Acinetobacter sp. 49A
0.00	2	2	S	654882	Acinetobacter sp. A06(2009)
0.00	2	2	S	375158	Acinetobacter sp. LOB-6
0.00	2	2	S	70349	Acinetobacter sp. 631
0.00	2	2	S	979640	Acinetobacter sp. F71043
0.00	2	2	S	1365911	Acinetobacter sp. NL9
0.00	2	2	S	1513288	Acinetobacter sp. CF-S15
0.00	2	2	S	654880	Acinetobacter sp. AZR54
0.00	2	2	S	1736444	Acinetobacter sp. Root1280
0.00	2	2	S	1270025	Acinetobacter sp. ACT126
0.00	2	2	S	1561068	Acinetobacter sp. neg1
0.00	2	2	S	1853313	Acinetobacter sp. PEL8
0.00	2	2	S	553525	Acinetobacter sp. HIRFA32
0.00	2	2	S	1867120	Acinetobacter sp. TUST-DFRM2
0.00	2	2	S	1179085	Acinetobacter sp. T2CR1
0.00	2	2	S	654875	Acinetobacter sp. 71A1
0.00	2	2	S	398777	Acinetobacter sp. CL2005
0.00	2	2	S	497001	Acinetobacter sp. SK2
0.00	2	2	S	630518	Acinetobacter sp. PT22
0.00	2	2	S	626474	Acinetobacter sp. TPS18
0.00	2	2	S	1661190	Acinetobacter sp. MV8
0.00	2	2	S	1541051	Acinetobacter sp. SETCASBRA2
0.00	2	2	S	1661189	Acinetobacter sp. MV39
0.00	2	2	S	645469	Acinetobacter sp. G16(2009)
0.00	2	2	S	156739	Acinetobacter sp. EB104
0.00	2	2	S	1085750	Acinetobacter sp. HM_AF14
0.00	2	2	S	1036693	Acinetobacter sp. sw-2-2-1(2011)
0.00	2	2	S	1193634	Acinetobacter sp. M673
0.00	2	2	S	1091563	Acinetobacter sp. Taif A1
0.00	2	2	S	1621325	Acinetobacter sp. H1-67
0.00	2	2	S	1317667	Acinetobacter sp. NB11
0.00	2	2	S	946165	Acinetobacter sp. F16(2011)
0.00	2	2	S	1270034	Acinetobacter sp. EAPC6
0.00	2	2	S	988706	Acinetobacter sp. 11NS4
0.00	2	2	S	1514808	Acinetobacter sp. LR1
0.00	2	2	S	1137787	Acinetobacter sp. BZA1
0.00	1	1	S	626469	Acinetobacter sp. TPS1
0.00	1	1	S	1300231	Acinetobacter sp. H1(2013)
0.00	1	1	S	1692083	Acinetobacter sp. NF65
0.00	1	1	S	442503	Acinetobacter sp. SO65Braf
0.00	1	1	S	1214786	Acinetobacter sp. PM-14
0.00	1	1	S	630773	Acinetobacter sp. PUCM1021
0.00	1	1	S	1439426	Acinetobacter sp. BAB-3107
0.00	1	1	S	915468	Acinetobacter sp. Q2T1-88
0.00	1	1	S	1552148	Acinetobacter sp. OSR45
0.00	1	1	S	446664	Acinetobacter sp. NX2
0.00	1	1	S	1692088	Acinetobacter sp. NF71
0.00	1	1	S	447697	Acinetobacter sp. BUU8
0.00	1	1	S	1048293	Acinetobacter sp. CoN
0.00	1	1	S	1312674	Acinetobacter sp. YZT101
0.00	1	1	S	414030	Acinetobacter sp. JB54
0.00	1	1	S	424817	Acinetobacter sp. JN18_V5_C
0.00	1	1	S	1286197	Acinetobacter sp. JNG7
0.00	1	1	S	642984	Acinetobacter sp. D7012
0.00	1	1	S	421049	Acinetobacter sp. F5
0.00	1	1	S	421048	Acinetobacter sp. F24
0.00	1	1	S	647881	Acinetobacter sp. JDC-17
0.00	1	1	S	418727	Acinetobacter sp. Y8
0.00	1	1	S	1720981	Acinetobacter sp. G9
0.00	1	1	S	1281483	Acinetobacter sp. HME8514
0.00	1	1	S	1868615	Acinetobacter sp. RFD4
0.00	1	1	S	1085797	Acinetobacter sp. juv985
0.00	1	1	S	1851003	Acinetobacter sp. B3
0.00	1	1	S	1085798	Acinetobacter sp. mat857
0.00	1	1	S	1087230	Acinetobacter sp. CBMAI 1130
0.00	1	1	S	1868614	Acinetobacter sp. RFD3
0.00	1	1	S	1729603	Acinetobacter sp. D57
0.00	1	1	S	1469812	Acinetobacter sp. KEB-3
0.00	1	1	S	755130	Acinetobacter sp. 50(2010)
0.00	1	1	S	1172231	Acinetobacter sp. OVC7
0.00	1	1	S	1277463	Acinetobacter sp. 7-17
0.00	1	1	S	654866	Acinetobacter sp. 01B0
0.00	1	1	S	267321	Acinetobacter sp. c46
0.00	1	1	S	1031419	Acinetobacter sp. JL34
0.00	1	1	S	912666	Acinetobacter sp. On4
0.00	1	1	S	911971	Acinetobacter sp. NAD-An27
0.00	1	1	S	911968	Acinetobacter sp. NAD-A21
0.00	1	1	S	632937	Acinetobacter sp. DJ10
0.00	1	1	S	1217697	Acinetobacter sp. NIPH 1847
0.00	1	1	S	1217701	Acinetobacter sp. ANC 3880
0.00	1	1	S	436119	Acinetobacter sp. PND-4
0.00	1	1	S	1446001	Acinetobacter sp. TF1-41
0.00	1	1	S	634811	Acinetobacter sp. 1Ucendo70
0.00	1	1	S	1172491	Acinetobacter sp. I_55-G7P2C6A
0.00	1	1	S	1050181	Acinetobacter sp. N-PU-48
0.00	1	1	S	1172320	Acinetobacter sp. 23-21
0.00	1	1	S	634816	Acinetobacter sp. 1Ucecto43
0.00	1	1	S	1868617	Acinetobacter sp. RFD6
0.00	1	1	S	430675	Acinetobacter sp. 220
0.00	1	1	S	429584	Acinetobacter sp. GIST-OutAn1
0.00	1	1	S	427344	Acinetobacter sp. VKPM14
0.00	1	1	S	427079	Acinetobacter sp. ISTPCP-3
0.00	1	1	S	911299	Acinetobacter sp. KZ_AalM_Mm4
0.00	1	1	S	1710629	Acinetobacter sp. JXCC2D
0.00	1	1	S	1454073	Acinetobacter sp. 263XG7
0.00	1	1	S	488740	Acinetobacter sp. 33
0.00	1	1	S	988707	Acinetobacter sp. 12N1
0.00	1	1	S	1651954	Acinetobacter sp. ISO6
0.00	1	1	S	1183651	Acinetobacter sp.32AGV
0.00	1	1	S	1660177	Acinetobacter sp. AHH2
0.00	1	1	S	191296	Acinetobacter sp. dcm5A
0.00	1	1	S	1338441	Acinetobacter sp. Salman2
0.00	1	1	S	500329	Acinetobacter sp. MK28
0.00	1	1	S	1389343	Acinetobacter sp. MX-MONARCH11
0.00	1	1	S	1662601	Acinetobacter sp. HN-7
0.00	1	1	S	563143	Acinetobacter sp. Hg18B
0.00	1	1	S	1335997	Acinetobacter sp. 250
0.00	1	1	S	489622	Acinetobacter sp. Hg4-11
0.00	1	1	S	1649882	Acinetobacter sp. CSeB0_39
0.00	1	1	S	488108	Acinetobacter sp. PGO14
0.00	1	1	S	1001164	Acinetobacter sp. EU60
0.00	1	1	S	1395888	Acinetobacter sp. PLGR-3
0.00	1	1	S	1335989	Acinetobacter sp. 175
0.00	1	1	S	1004537	Acinetobacter sp. IARI-CS-17
0.00	1	1	S	192947	Acinetobacter sp. PG7
0.00	1	1	S	484983	Acinetobacter sp. JA28-2
0.00	1	1	S	933925	Acinetobacter sp. YF14
0.00	1	1	S	1398333	Acinetobacter sp. icri6
0.00	1	1	S	572504	Acinetobacter sp. E-10
0.00	1	1	S	2339221	Acinetobacter sp. P11RDC3
0.00	1	1	S	572974	Acinetobacter sp. LM1
0.00	1	1	S	1367464	Acinetobacter sp. RG30
0.00	1	1	S	544309	Acinetobacter sp. XA05
0.00	1	1	S	1354086	Acinetobacter sp. VITRSA1
0.00	1	1	S	540509	Acinetobacter sp. SH-8
0.00	1	1	S	540508	Acinetobacter sp. NIOB 016
0.00	1	1	S	549209	Acinetobacter sp. Es12
0.00	1	1	S	536639	Acinetobacter sp. TS IW 07
0.00	1	1	S	1635382	Acinetobacter sp. NC95
0.00	1	1	S	553422	Acinetobacter sp. B113
0.00	1	1	S	1365909	Acinetobacter sp. NL12
0.00	1	1	S	1634389	Acinetobacter sp. XSW005
0.00	1	1	S	1644163	Acinetobacter sp. UIWRF0365
0.00	1	1	S	1348510	Acinetobacter sp. IARI-IIWP-1
0.00	1	1	S	1675950	Acinetobacter sp. DsA.N002
0.00	1	1	S	166277	Acinetobacter sp. EVA13
0.00	1	1	S	942515	Acinetobacter sp. CBMAI 1175
0.00	1	1	S	1648143	Acinetobacter sp. S3r2
0.00	1	1	S	168931	Acinetobacter sp. AC423D
0.00	1	1	S	166276	Acinetobacter sp. EVA12
0.00	1	1	S	1344083	Acinetobacter sp. SN21
0.00	1	1	S	1498012	Acinetobacter sp. BAB-4174
0.00	1	1	S	517440	Acinetobacter sp. Everest-gws-48
0.00	1	1	S	745219	Acinetobacter sp. IR-811
0.00	1	1	S	988702	Acinetobacter sp. 11L2
0.00	1	1	S	988704	Acinetobacter sp. 11N2
0.00	1	1	S	512774	Acinetobacter sp. SG1
0.00	1	1	S	1571949	Acinetobacter sp. GMCo34
0.00	1	1	S	1419358	Acinetobacter sp. C6
0.00	1	1	S	928563	Acinetobacter sp. C-S-PDA2
0.00	1	1	S	1029559	Acinetobacter sp. SI5
0.00	1	1	S	1578277	Acinetobacter sp. L20
0.00	1	1	S	1031415	Acinetobacter sp. JL11
0.00	1	1	S	1684775	Acinetobacter sp. CC 141110
0.00	1	1	S	1454074	Acinetobacter sp. 266XY2
0.00	1	1	S	1031421	Acinetobacter sp. JL7
0.00	1	1	S	1688525	Acinetobacter sp. RCB171
0.00	1	1	S	1034543	Acinetobacter sp. bB11(2011)
0.00	1	1	S	595592	Acinetobacter sp. CHE4-1
0.00	1	1	S	1035318	Acinetobacter sp. 18AAV
0.00	1	1	S	1322167	Acinetobacter sp. Moniba2
0.00	1	1	S	1692048	Acinetobacter sp. NF10
0.00	1	1	S	476138	Acinetobacter sp. wpo2421
0.00	1	1	S	1036688	Acinetobacter sp. 3-4(2011)
0.00	1	1	S	223220	Acinetobacter sp. FH_4'
0.00	1	1	S	1425716	Acinetobacter sp. Bac54
0.00	1	1	S	1692061	Acinetobacter sp. NF28
0.00	1	1	S	1425717	Acinetobacter sp. Bac58
0.00	1	1	S	1204688	Acinetobacter sp. D36
0.00	1	1	S	1561384	Acinetobacter sp. K-5
0.00	1	1	S	1204689	Acinetobacter sp. D52
0.00	1	1	S	621232	Acinetobacter sp. sk0927 1-1
0.00	1	1	S	1692077	Acinetobacter sp. NF59
0.00	1	1	S	1179096	Acinetobacter sp. p96_E10
0.00	1	1	S	194927	Acinetobacter sp. ED45-25
0.00	1	1	S	573123	Acinetobacter sp. LM2
0.00	1	1	S	1675953	Acinetobacter sp. DsA.N036
0.00	1	1	S	1603550	Acinetobacter sp. LM6-2
0.00	1	1	S	1196382	Acinetobacter sp. IrC2
0.00	1	1	S	1331365	Acinetobacter sp. W64
0.00	1	1	S	578250	Acinetobacter sp. CCGE2015
0.00	1	1	S	1331360	Acinetobacter sp. Ac6
0.00	1	1	S	1331115	Acinetobacter sp. Cai-b1
0.00	1	1	S	1412959	Acinetobacter sp. SP14
0.00	1	1	S	1679118	Acinetobacter sp. P4555
0.00	1	1	S	203479	Acinetobacter sp. IST 103
0.00	1	1	S	626468	Acinetobacter sp. TPN104
0.00	1	1	S	1329767	Acinetobacter sp. PP15
0.00	1	1	S	1179095	Acinetobacter sp. p66_G09
0.00	1	1	S	1582268	Acinetobacter sp. P9Z2
0.00	1	1	S	1328922	Acinetobacter sp. Dr4
0.00	1	1	S	1007130	Acinetobacter sp. Wr1B05
0.00	1	1	S	1007131	Acinetobacter sp. Wr1B07
0.00	1	1	S	1680991	Acinetobacter sp. 845F8
0.00	1	1	S	68996	Acinetobacter sp. T4
0.00	1	1	S	1419352	Acinetobacter sp. A1(2013)
0.00	1	1	S	1324156	Acinetobacter sp. ARE24_4
0.00	1	1	S	1323420	Acinetobacter sp. AHM1
0.00	1	1	S	1474839	Acinetobacter sp. NF213
0.00	1	1	S	1118434	Acinetobacter sp. Cantas3
0.00	1	1	S	1778880	Acinetobacter sp. Cap_K11
0.00	1	1	S	1778881	Acinetobacter sp. Cap_K5
0.00	1	1	S	328318	Acinetobacter sp. bnj_dkc13
0.00	1	1	S	380267	Acinetobacter sp. CS3
0.00	1	1	S	869845	Acinetobacter sp. R14(2010)
0.00	1	1	S	706541	Acinetobacter sp. WR33
0.00	1	1	S	333010	Acinetobacter sp. HPC1325
0.00	1	1	S	869841	Acinetobacter sp. R118(2010)
0.00	1	1	S	869618	Acinetobacter sp. A7-12
0.00	1	1	S	1238671	Acinetobacter sp. SJ-2
0.00	1	1	S	373899	Acinetobacter sp. IPB4
0.00	1	1	S	861547	Acinetobacter sp. ARH4
0.00	1	1	S	680407	Acinetobacter sp. J54C10A
0.00	1	1	S	1133520	Acinetobacter sp. MS68a3
0.00	1	1	S	334560	Acinetobacter sp. FL33
0.00	1	1	S	1796474	Acinetobacter sp. Oh-2.10.0
0.00	1	1	S	868478	Acinetobacter sp. 5-4(2010)
0.00	1	1	S	868473	Acinetobacter sp. 4-14(2010)
0.00	1	1	S	335285	Acinetobacter sp. V-26
0.00	1	1	S	1474828	Acinetobacter sp. NF007
0.00	1	1	S	398193	Acinetobacter sp. LGB22
0.00	1	1	S	663568	Acinetobacter sp. EQH9
0.00	1	1	S	664795	Acinetobacter sp. PT5I1.2G
0.00	1	1	S	1867046	Acinetobacter sp. EMM 02
0.00	1	1	S	1765946	Acinetobacter sp. FQ44
0.00	1	1	S	707196	Acinetobacter sp. 2009I9
0.00	1	1	S	1474826	Acinetobacter sp. NF004
0.00	1	1	S	1768103	Acinetobacter sp. SI-Ar(M)-B2
0.00	1	1	S	396137	Acinetobacter sp. LZXC18
0.00	1	1	S	268433	Acinetobacter sp. phenon 11
0.00	1	1	S	1796768	Acinetobacter sp. 796
0.00	1	1	S	870507	Acinetobacter sp. RPAUOCAS0103
0.00	1	1	S	1238669	Acinetobacter sp. SJ-15
0.00	1	1	S	1537261	Acinetobacter sp. VITNJ12
0.00	1	1	S	320547	Acinetobacter sp. HPC 929
0.00	1	1	S	869848	Acinetobacter sp. R213(2010)
0.00	1	1	S	1114447	Acinetobacter sp. LC178
0.00	1	1	S	267334	Acinetobacter sp. c65
0.00	1	1	S	1118432	Acinetobacter sp. Cantas1
0.00	1	1	S	321211	Acinetobacter sp. FW12
0.00	1	1	S	1474858	Acinetobacter sp. NF511
0.00	1	1	S	362870	Acinetobacter sp. HPW1
0.00	1	1	S	345646	Acinetobacter sp. UMB 11
0.00	1	1	S	1856908	Acinetobacter sp. 92
0.00	1	1	S	166278	Acinetobacter sp. EVA14
0.00	1	1	S	1819878	Acinetobacter sp. X27
0.00	1	1	S	1474852	Acinetobacter sp. NF405
0.00	1	1	S	868443	Acinetobacter sp. 6-11(2010)
0.00	1	1	S	362456	Acinetobacter sp. H-4
0.00	1	1	S	1142042	Acinetobacter sp. B0758
0.00	1	1	S	1813738	Acinetobacter sp. Mci
0.00	1	1	S	1244867	Acinetobacter sp. SSAL-8
0.00	1	1	S	1812057	Acinetobacter sp. BAB-5222
0.00	1	1	S	1812056	Acinetobacter sp. BAB-5220
0.00	1	1	S	1530061	Acinetobacter sp. NIPH 2240
0.00	1	1	S	359055	Acinetobacter sp. TM1_6
0.00	1	1	S	1474862	Acinetobacter sp. NF519
0.00	1	1	S	354176	Acinetobacter sp. zf-IIRht10
0.00	1	1	S	354177	Acinetobacter sp. zf-IIRht17
0.00	1	1	S	684332	Acinetobacter sp. KSA32
0.00	1	1	S	1530057	Acinetobacter sp. ANC 4612
0.00	1	1	S	338936	Acinetobacter sp. HPC398
0.00	1	1	S	1136266	Acinetobacter sp. BENAB127
0.00	1	1	S	681614	Acinetobacter sp. AOLR50
0.00	1	1	S	1255992	Acinetobacter sp. WP5m-12
0.00	1	1	S	863933	Acinetobacter sp. srm2010
0.00	1	1	S	1535039	Acinetobacter sp. 901B6_12EESBL
0.00	1	1	S	1137790	Acinetobacter sp. BZB3
0.00	1	1	S	337568	Acinetobacter sp. GB1
0.00	1	1	S	1522984	Acinetobacter sp. SSKSD04
0.00	1	1	S	1804694	Acinetobacter sp. ZPP2
0.00	1	1	S	338935	Acinetobacter sp. HPC397
0.00	1	1	S	673544	Acinetobacter sp. A7-6
0.00	1	1	S	1535037	Acinetobacter sp. 573B5_12EESBL
0.00	1	1	S	1137793	Acinetobacter sp. PAC2
0.00	1	1	S	1525407	Acinetobacter sp. BAB-3744
0.00	1	1	S	268429	Acinetobacter sp. LMG TH120
0.00	1	1	S	1137795	Acinetobacter sp. PAD2
0.00	1	1	S	758607	Acinetobacter sp. EK-I8
0.00	1	1	S	868462	Acinetobacter sp. 5-29(2010)
0.00	1	1	S	1137797	Acinetobacter sp. PAE2
0.00	1	1	S	1525409	Acinetobacter sp. BAB-3788
0.00	1	1	S	1267280	Acinetobacter sp. GR2
0.00	1	1	S	1480860	Acinetobacter sp. Pao88
0.00	1	1	S	1217713	Acinetobacter sp. NIPH 809
0.00	1	1	S	712112	Acinetobacter sp. oral taxon C99
0.00	1	1	S	136149	Acinetobacter sp. LUH1090
0.00	1	1	S	273674	Acinetobacter sp. OPB5
0.00	1	1	S	282668	Acinetobacter sp. YY-5
0.00	1	1	S	301433	Acinetobacter sp. HPC151
0.00	1	1	S	1743226	Acinetobacter sp. BC8
0.00	1	1	S	406385	Acinetobacter sp. a5
0.00	1	1	S	1744962	Acinetobacter sp. YL1
0.00	1	1	S	299562	Acinetobacter sp. DSP11
0.00	1	1	S	1841396	Acinetobacter sp. mkj-7
0.00	1	1	S	307858	Acinetobacter sp. HPC498
0.00	1	1	S	712109	Acinetobacter sp. oral taxon C57
0.00	1	1	S	1267567	Acinetobacter sp. SCAU612
0.00	1	1	S	660532	Acinetobacter sp. 109
0.00	1	1	S	1172229	Acinetobacter sp. OVC1
0.00	1	1	S	279078	Acinetobacter sp. NJUST01
0.00	1	1	S	407809	Acinetobacter sp. CCBAU 15463
0.00	1	1	S	408583	Acinetobacter sp. BMNS
0.00	1	1	S	1844470	Acinetobacter sp. JUPR27
0.00	1	1	S	273798	Acinetobacter sp. BCaL1
0.00	1	1	S	408057	Acinetobacter sp. L1
0.00	1	1	S	296113	Acinetobacter sp. Hi7
0.00	1	1	S	1220505	Acinetobacter sp. AsdMZL2
0.00	1	1	S	1266702	Acinetobacter sp. LHG-tBW4
0.00	1	1	S	710645	Acinetobacter sp. 57
0.00	1	1	S	1100727	Acinetobacter sp. AT3
0.00	1	1	S	307856	Acinetobacter sp. HPC311
0.00	1	1	S	307855	Acinetobacter sp. HPC308
0.00	1	1	S	1226973	Acinetobacter sp. S33
0.00	1	1	S	1165115	Acinetobacter sp. 'LG BR 12343'
0.00	1	1	S	1848843	Acinetobacter sp. DW-1
0.00	1	1	S	1513876	Acinetobacter sp. RLKH_04
0.00	1	1	S	714966	Acinetobacter sp. SZH15
0.00	1	1	S	1101454	Acinetobacter sp. LGI-P5T
0.00	1	1	S	1233307	Acinetobacter sp. DS002
0.00	1	1	S	269837	Acinetobacter sp. Muzt-E91
0.00	1	1	S	1472908	Acinetobacter sp. NF618
0.00	1	1	S	1232759	Acinetobacter sp. LBBMA LU7A
0.00	1	1	S	269856	Acinetobacter sp. Muzt-G51
0.00	1	1	S	293554	Acinetobacter sp. H1
0.00	1	1	S	1271536	Acinetobacter sp. EPR 111
0.00	1	1	S	659704	Acinetobacter sp. TSWCW25
0.00	1	1	S	1742815	Acinetobacter sp. UAPS0180
0.00	46173	46173	S	29430	Acinetobacter haemolyticus
0.00	44402	44402	S	1879050	Acinetobacter wuhouensis
0.00	41800	38760	S	40214	Acinetobacter johnsonii
0.00	3038	3038	S1	1242245	Acinetobacter johnsonii XBB1
0.00	1	1	S1	1217662	Acinetobacter johnsonii ANC 3681
0.00	1	1	S1	1217663	Acinetobacter johnsonii CIP 64.6
0.00	38546	38544	S	756892	Acinetobacter indicus
0.00	2	2	S1	1341679	Acinetobacter indicus CIP 110367
0.00	37743	34141	S	40216	Acinetobacter radioresistens
0.00	3599	3599	S1	981334	Acinetobacter radioresistens DSM 6976 = NBRC 102413 = CIP 103788
0.00	3	3	S1	903900	Acinetobacter radioresistens WC-A-157
0.00	37502	35355	S	28090	Acinetobacter lwoffii
0.00	2094	2094	S1	1046625	Acinetobacter lwoffii WJ10621
0.00	51	51	S1	54394	Acinetobacter lwoffii K24
0.00	1	1	S1	981327	Acinetobacter lwoffii NCTC 5866 = CIP 64.10 = NIPH 512
0.00	1	1	S1	1217669	Acinetobacter lwoffii NIPH 715
0.00	36287	36287	S	40215	Acinetobacter junii
0.00	35058	35057	S	108981	Acinetobacter schindleri
0.00	1	1	S1	1217988	Acinetobacter schindleri CIP 107287
0.00	35026	35023	S	106648	Acinetobacter bereziniae
0.00	3	3	S1	1217651	Acinetobacter bereziniae NIPH 3
0.00	34569	34569	S	106649	Acinetobacter guillouiae
0.00	30529	30529	S	1789224	Acinetobacter larvae
0.00	27587	174	S	202950	Acinetobacter baylyi
0.00	27413	27413	S1	62977	Acinetobacter baylyi ADP1
0.00	26988	26988	S	487316	Acinetobacter soli
0.00	26849	26842	S	202954	Acinetobacter tandoii
0.00	7	7	S1	1120927	Acinetobacter tandoii DSM 14970 = CIP 107469
0.00	26130	26130	S	1871111	Acinetobacter defluvii
0.00	26050	26049	S	108980	Acinetobacter ursingii
0.00	1	1	S1	981336	Acinetobacter ursingii DSM 16037 = CIP 107286
0.00	25836	25836	S	2136182	Acinetobacter cumulans
0.00	24201	471	S	52133	Acinetobacter venetianus
0.00	23470	23470	S1	1197884	Acinetobacter venetianus VE-C3
0.00	260	260	S1	1191460	Acinetobacter venetianus RAG-1 = CIP 110063
0.00	23089	23089	S	1324350	Acinetobacter equi
0.00	16543	39	S	1148157	Acinetobacter oleivorans
0.00	16504	16504	S1	436717	Acinetobacter oleivorans DR1
0.00	13630	13630	S	2004650	Acinetobacter chinensis
0.00	8812	8812	S	202956	Acinetobacter towneri
0.00	755	0	G1	75661	environmental samples
0.00	728	728	S	165433	uncultured Acinetobacter sp.
0.00	9	9	S	1582810	Acinetobacter sp. enrichment culture
0.00	3	3	S	1410948	Acinetobacter sp. enrichment culture clone RS4
0.00	3	3	S	1513485	Acinetobacter sp. enrichment culture clone NK-7
0.00	3	3	S	1562582	Acinetobacter sp. enrichment culture clone JHF01
0.00	2	2	S	129589	uncultured Acinetobacter AC1
0.00	1	1	S	627455	Acinetobacter sp. enrichment culture clone C7
0.00	1	1	S	1177696	Acinetobacter sp. enrichment culture clone I003
0.00	1	1	S	1040574	Acinetobacter sp. enrichment culture clone Alp7
0.00	1	1	S	887575	Acinetobacter sp. enrichment culture clone HSL49
0.00	1	1	S	887574	Acinetobacter sp. enrichment culture clone HSL46
0.00	1	1	S	718349	Acinetobacter sp. enrichment culture clone GR1
0.00	1	1	S	1717882	Acinetobacter sp. mixed culture J6-5F
0.00	99	84	S	632955	Acinetobacter rudis
0.00	15	15	S1	421052	Acinetobacter rudis CIP 110305
0.00	92	90	S	262668	Acinetobacter beijerinckii
0.00	2	2	S1	1217648	Acinetobacter beijerinckii CIP 110307
0.00	78	0	S	396323	Acinetobacter brisouii
0.00	78	78	S1	1341683	Acinetobacter brisouii CIP 110357
0.00	77	57	S	202952	Acinetobacter gerneri
0.00	20	20	S1	1120926	Acinetobacter gerneri DSM 14967 = CIP 107464
0.00	74	72	S	202951	Acinetobacter bouvetii
0.00	2	2	S1	1120925	Acinetobacter bouvetii DSM 14964 = CIP 107468
0.00	73	73	S	202955	Acinetobacter tjernbergiae
0.00	73	62	S	134534	Acinetobacter gyllenbergii
0.00	9	9	S1	1217658	Acinetobacter gyllenbergii NIPH 230
0.00	2	2	S1	1217657	Acinetobacter gyllenbergii CIP 110306
0.00	70	53	S	134533	Acinetobacter parvus
0.00	17	17	S1	981333	Acinetobacter parvus DSM 16617 = CIP 108168
0.00	27	15	S	1435036	Acinetobacter bohemicus
0.00	12	12	S1	1217715	Acinetobacter bohemicus ANC 3994
0.00	26	26	S	280145	Acinetobacter colistiniresistens
0.00	23	23	S	106646	Acinetobacter genomosp. 6
0.00	22	22	S	1806892	Acinetobacter pragensis
0.00	21	21	S	1096779	Acinetobacter puyangensis
0.00	18	18	S	1891224	Acinetobacter celticus
0.00	17	17	S	1673609	Acinetobacter albensis
0.00	17	17	S	1262585	Acinetobacter qingfengensis
0.00	14	14	S	1353941	Acinetobacter harbinensis
0.00	14	14	S	70347	Acinetobacter genomosp. 16BJ
0.00	14	14	S	1226327	Acinetobacter kookii
0.00	13	13	S	1219383	Acinetobacter boissieri
0.00	12	12	S	70348	Acinetobacter dispersus
0.00	12	12	S	1443941	Acinetobacter gandensis
0.00	11	11	S	595670	Acinetobacter kyonggiensis
0.00	11	4	S	1219382	Acinetobacter nectaris
