## Supplementary Table 1 for "Exploring bycatch diversity of organisms in whole genome sequencing of Erebidae moths (Lepidoptera)" (part 24 of 31)

### Sheet: Sheet1 (continued)
A	B	C	D	E	F
0.00	7	7	S1	1392540	Acinetobacter nectaris CIP 110549
0.00	10	10	S	1582270	Acinetobacter populi
0.00	10	10	S	410731	Acinetobacter xiamenensis
0.00	9	9	S	70346	Acinetobacter variabilis
0.00	8	8	S	1776742	Acinetobacter vivianii
0.00	8	8	S	280147	Acinetobacter courvalinii
0.00	7	7	S	1229165	Acinetobacter apis
0.00	7	7	S	1776741	Acinetobacter proteolyticus
0.00	6	6	S	2006115	Acinetobacter piscicola
0.00	6	6	S	1752076	Acinetobacter halotolerans
0.00	6	6	S	1776740	Acinetobacter modestus
0.00	3	3	S	243922	Acinetobacter rhizosphaerae
0.00	3	3	S	1591090	Acinetobacter plantarum
0.00	3	3	S	465797	Acinetobacter septicus
0.00	2	2	S	2170769	Candidatus Acinetobacter sp. 30HL1
0.00	2	2	S	281376	Acinetobacter seohaensis
0.00	1	1	S	106651	Acinetobacter genomosp. 15BJ
0.00	1	1	S	230146	Acinetobacter genomosp. C1
0.00	1	1	S	280146	Acinetobacter genomosp. 15TU
0.03	293730	45457	G	497	Psychrobacter
0.02	194271	56090	G1	196806	unclassified Psychrobacter
0.00	27319	27319	S	1699621	Psychrobacter sp. P11F6
0.00	26038	26038	S	1028416	Psychrobacter sp. DAB_AL43B
0.00	25491	25491	S	1699623	Psychrobacter sp. P11G3
0.00	11255	11255	S	571800	Psychrobacter sp. G
0.00	10535	10535	S	1699624	Psychrobacter sp. P11G5
0.00	9902	9902	S	1699622	Psychrobacter sp. P2G3
0.00	7212	7212	S	349106	Psychrobacter sp. PRwf-1
0.00	7025	7025	S	2203895	Psychrobacter sp. YP14
0.00	6271	6271	S	2517899	Psychrobacter sp. KH172YL61
0.00	5526	5526	S	1720344	Psychrobacter sp. AntiMn-1
0.00	445	445	S	1028414	Psychrobacter sp. DAB_AL32B
0.00	229	229	S	1028420	Psychrobacter sp. DAB_AL62B
0.00	226	226	S	56811	Psychrobacter sp.
0.00	173	173	S	1028419	Psychrobacter sp. DAB_AL60
0.00	56	56	S	2607668	Psychrobacter sp. 13A
0.00	45	45	S	81861	Psychrobacter sp. TAD1
0.00	37	37	S	125076	Psychrobacter sp. St1
0.00	36	36	S	1028409	Psychrobacter sp. DAB_AL109bw
0.00	27	27	S	349857	Psychrobacter sp. 7195
0.00	20	20	S	447033	Psychrobacter sp. 2-17
0.00	18	18	S	1112209	Psychrobacter sp. PAMC 21119
0.00	16	16	S	527954	Psychrobacter sp. T-3
0.00	14	14	S	1028411	Psychrobacter sp. DAB_AL12
0.00	11	11	S	408968	Psychrobacter sp. B6
0.00	10	10	S	658518	Psychrobacter sp. F5
0.00	8	8	S	912032	Psychrobacter sp. M3
0.00	6	6	S	1050994	Psychrobacter sp. ANIOT05
0.00	6	6	S	503956	Psychrobacter sp. a222
0.00	5	5	S	309499	Psychrobacter sp. DVS6c
0.00	5	5	S	400451	Psychrobacter sp. D102-A11
0.00	5	5	S	503955	Psychrobacter sp. a140
0.00	5	5	S	376935	Psychrobacter sp. AM11
0.00	5	5	S	376927	Psychrobacter sp. AM3
0.00	5	5	S	581190	Psychrobacter sp. ikaite C720
0.00	5	5	S	912031	Psychrobacter sp. SLL5
0.00	5	5	S	1615965	Psychrobacter sp. SKNB7
0.00	5	5	S	191510	Psychrobacter sp. 583
0.00	4	4	S	745120	Psychrobacter sp. C18
0.00	4	4	S	435821	Psychrobacter sp. 'A4 isolate-9'
0.00	4	4	S	624040	Psychrobacter sp. UST050418-590
0.00	4	4	S	481837	Psychrobacter sp. HJ147
0.00	4	4	S	1287459	Psychrobacter sp. PF5B2
0.00	4	4	S	1391208	Psychrobacter sp. H46
0.00	4	4	S	306325	Psychrobacter sp. 760D
0.00	4	4	S	192798	Psychrobacter sp. 'Barents Sea 19'
0.00	3	3	S	1684189	Psychrobacter sp. BA42
0.00	3	3	S	349862	Psychrobacter sp. 7317
0.00	3	3	S	349864	Psychrobacter sp. 7319
0.00	3	3	S	868477	Psychrobacter sp. 3-19(2010)
0.00	3	3	S	1180421	Psychrobacter sp. KJF1-6
0.00	3	3	S	262536	Psychrobacter sp. 262-3
0.00	3	3	S	1180417	Psychrobacter sp. KJF1-10
0.00	3	3	S	658519	Psychrobacter sp. P5
0.00	3	3	S	1353477	Psychrobacter sp. MCCC 1A004444
0.00	2	2	S	349797	Psychrobacter sp. 3035
0.00	2	2	S	624037	Psychrobacter sp. UST050418-410
0.00	2	2	S	314734	Psychrobacter sp. 2J19
0.00	2	2	S	1221954	Psychrobacter sp. SOD-115
0.00	2	2	S	1050992	Psychrobacter sp. ANIOT02
0.00	2	2	S	389276	Psychrobacter sp. ES-10
0.00	2	2	S	349869	Psychrobacter sp. 7324
0.00	2	2	S	1378154	Psychrobacter sp. ODC-18
0.00	2	2	S	1079239	Psychrobacter sp. M0.1S3
0.00	2	2	S	1551459	Psychrobacter sp. A12-3
0.00	2	2	S	1180434	Psychrobacter sp. KJF2-8
0.00	2	2	S	553517	Psychrobacter sp. SRS8
0.00	2	2	S	1180423	Psychrobacter sp. KJF11-15
0.00	2	2	S	436631	Psychrobacter sp. BJ3
0.00	2	2	S	1856664	Psychrobacter sp. Y12A
0.00	2	2	S	449701	Psychrobacter sp. DJHH47
0.00	2	2	S	889633	Psychrobacter sp. 22F07-Zb2-10
0.00	2	2	S	101401	Psychrobacter sp. QSSC8-7
0.00	2	2	S	1216267	Psychrobacter sp. Mad7.1
0.00	2	2	S	1510186	Psychrobacter sp. A1.4
0.00	2	2	S	400453	Psychrobacter sp. D102-H11
0.00	2	2	S	458822	Psychrobacter sp. En40
0.00	1	1	S	478463	Psychrobacter sp. P116
0.00	1	1	S	580414	Psychrobacter sp. SCSWC28
0.00	1	1	S	1300795	Psychrobacter sp. MR05-78
0.00	1	1	S	1715588	Psychrobacter sp. MMRF719
0.00	1	1	S	566513	Psychrobacter sp. 06-029031
0.00	1	1	S	1086698	Psychrobacter sp. E45a-6a
0.00	1	1	S	566510	Psychrobacter sp. 06-027353
0.00	1	1	S	663421	Psychrobacter sp. CS214
0.00	1	1	S	351024	Psychrobacter sp. LB13
0.00	1	1	S	449702	Psychrobacter sp. DJHH64
0.00	1	1	S	349867	Psychrobacter sp. 7322
0.00	1	1	S	349866	Psychrobacter sp. 7321
0.00	1	1	S	553856	Psychrobacter sp. LV40
0.00	1	1	S	1300790	Psychrobacter sp. MR05-70
0.00	1	1	S	934130	Psychrobacter sp. MAR009
0.00	1	1	S	456854	Psychrobacter sp. P11-B-7
0.00	1	1	S	464307	Psychrobacter sp. ALG-15
0.00	1	1	S	1634756	Psychrobacter sp. JXH-30
0.00	1	1	S	546746	Psychrobacter sp. Au22W4-3-5
0.00	1	1	S	1681105	Psychrobacter sp. 845B7
0.00	1	1	S	1035242	Psychrobacter sp. MF2-10b2
0.00	1	1	S	1681108	Psychrobacter sp. 845G4
0.00	1	1	S	889629	Psychrobacter sp. 22F07-MB2-7
0.00	1	1	S	1050993	Psychrobacter sp. ANIOT03
0.00	1	1	S	1028422	Psychrobacter sp. DAB_ALK97
0.00	1	1	S	1684190	Psychrobacter sp. BAR43
0.00	1	1	S	1028421	Psychrobacter sp. DAB_ALK66
0.00	1	1	S	889631	Psychrobacter sp. 22F07-Zb1-3
0.00	1	1	S	537689	Psychrobacter sp. YDC6-D
0.00	1	1	S	1639591	Psychrobacter sp. Bac66
0.00	1	1	S	546876	Psychrobacter sp. SRA1
0.00	1	1	S	889637	Psychrobacter sp. 22F07-Zb2-6
0.00	1	1	S	1306158	Psychrobacter sp. T6
0.00	1	1	S	546877	Psychrobacter sp. SRA2
0.00	1	1	S	373151	Psychrobacter sp. Ae3
0.00	1	1	S	421129	Psychrobacter sp. H22
0.00	1	1	S	429144	Psychrobacter sp. FB1
0.00	1	1	S	434329	Psychrobacter sp. BBTR1010
0.00	1	1	S	435819	Psychrobacter sp. 'A10 isolate-5'
0.00	1	1	S	1634713	Psychrobacter sp. JXH-182
0.00	1	1	S	211900	Psychrobacter sp. 2216.25.11
0.00	1	1	S	1180424	Psychrobacter sp. KJF11-28
0.00	1	1	S	804967	Psychrobacter sp. m100608b
0.00	1	1	S	1794653	Psychrobacter sp. 298B4_12ER2A
0.00	1	1	S	804966	Psychrobacter sp. m090608c
0.00	1	1	S	592568	Psychrobacter sp. 24
0.00	1	1	S	303214	Psychrobacter sp. NC201
0.00	1	1	S	1811337	Psychrobacter sp. ALBL_215
0.00	1	1	S	208580	Psychrobacter sp. 33-2
0.00	1	1	S	211899	Psychrobacter sp. MJYP.25.32
0.00	1	1	S	1216266	Psychrobacter sp. Hex36
0.00	1	1	S	592572	Psychrobacter sp. 49
0.00	1	1	S	758645	Psychrobacter sp. EK-I39
0.00	1	1	S	1200432	Psychrobacter sp. SOZ2-5182
0.00	1	1	S	1809325	Psychrobacter sp. AUG11
0.00	1	1	S	603283	Psychrobacter sp. D7080
0.00	1	1	S	269132	Psychrobacter sp. ARCTIC-P41
0.00	1	1	S	1853678	Psychrobacter sp. ECSMB82
0.00	1	1	S	1200422	Psychrobacter sp. SOZ1-3142
0.00	1	1	S	1463791	Psychrobacter sp. SPC01
0.00	1	1	S	1471148	Psychrobacter sp. Y48
0.00	1	1	S	1750659	Psychrobacter sp. BTN17
0.00	1	1	S	1472682	Psychrobacter sp. 310(2012)
0.00	1	1	S	246276	Psychrobacter sp. C1
0.00	1	1	S	1249203	Psychrobacter sp. LAMA 723
0.00	1	1	S	624043	Psychrobacter sp. UST050418-835
0.00	1	1	S	1508395	Psychrobacter sp. A10.4
0.00	1	1	S	1502798	Psychrobacter sp. L32
0.00	1	1	S	624042	Psychrobacter sp. UST050418-826
0.00	1	1	S	208575	Psychrobacter sp. 1-7-1
0.00	1	1	S	254066	Psychrobacter sp. AI-1
0.00	1	1	S	1247817	Psychrobacter sp. UA-AR0110
0.00	1	1	S	309493	Psychrobacter sp. DVS7b
0.00	1	1	S	239349	Psychrobacter sp. DVS 4c
0.00	1	1	S	1631242	Psychrobacter sp. ET131
0.00	1	1	S	1617664	Psychrobacter sp. EST5R2A
0.00	23767	23767	S	45610	Psychrobacter urativorans
0.00	18512	15	S	334543	Psychrobacter arcticus
0.00	18497	18497	S1	259536	Psychrobacter arcticus 273-4
0.00	10887	10887	S	330922	Psychrobacter cryohalolentis
0.00	204	0	G1	126514	environmental samples
0.00	199	199	S	259303	uncultured Psychrobacter sp.
0.00	2	2	S	131519	uncultured Psychrobacter SIC.10359
0.00	2	2	S	1718121	Psychrobacter sp. mixed culture X21-56
0.00	1	1	S	131520	uncultured Psychrobacter SIC.10360
0.00	76	76	S	261164	Psychrobacter alimentarius
0.00	75	75	S	256325	Psychrobacter maritimus
0.00	54	54	S	45611	Psychrobacter frigidicola
0.00	52	52	S	228654	Psychrobacter pulmonis
0.00	47	47	S	498	Psychrobacter immobilis
0.00	47	47	S	212403	Psychrobacter okhotskensis
0.00	30	30	S	198480	Psychrobacter fozii
0.00	25	25	S	306572	Psychrobacter celer
0.00	24	24	S	56810	Psychrobacter glacincola
0.00	23	23	S	179010	Psychrobacter jeotgali
0.00	19	19	S	292734	Psychrobacter namhaensis
0.00	18	18	S	281738	Psychrobacter nivimaris
0.00	16	16	S	198481	Psychrobacter luti
0.00	14	14	S	154108	Psychrobacter submarinus
0.00	13	13	S	180588	Psychrobacter faecalis
0.00	12	12	S	112002	Psychrobacter pacificensis
0.00	10	10	S	533323	Psychrobacter fulvigenes
0.00	10	10	S	861445	Psychrobacter sanguinis
0.00	9	9	S	147825	Psychrobacter proteolyticus
0.00	9	9	S	292733	Psychrobacter aquimaris
0.00	8	8	S	256326	Psychrobacter arenosus
0.00	7	7	S	1553449	Psychrobacter ciconiae
0.00	6	6	S	2488563	Psychrobacter pygoscelis
0.00	6	6	S	554343	Psychrobacter piscatorii
0.00	5	5	S	556327	Psychrobacter aestuarii
0.00	4	4	S	154109	Psychrobacter marincola
0.00	4	4	S	282669	Psychrobacter cibarius
0.00	3	3	S	29432	Psychrobacter phenylpyruvicus
0.00	2	2	S	248451	Psychrobacter vallis
0.00	2	2	S	540500	Psychrobacter lutiphocae
0.00	1	1	S	619771	Psychrobacter glaciei
0.00	1	1	S	219740	Psychrobacter halophilus
0.02	181922	13667	G	475	Moraxella
0.01	71575	71575	S	34062	Moraxella osloensis
0.00	25304	24987	S	480	Moraxella catarrhalis
0.00	263	263	S1	1236608	Moraxella catarrhalis BBH18
0.00	31	31	S1	857571	Moraxella catarrhalis O35E
0.00	20	20	S1	857581	Moraxella catarrhalis 7169
0.00	3	3	S1	857580	Moraxella catarrhalis ATCC 43617
0.00	23984	23984	S	386891	Moraxella bovoculi
0.00	22179	22176	S	476	Moraxella bovis
0.00	3	3	S1	387425	Moraxella bovis Epp63
0.00	18099	18099	S	34061	Moraxella cuniculi
0.00	6701	6701	S	29433	Moraxella ovis
0.00	236	0	G1	2685852	unclassified Moraxella
0.00	100	100	S	479	Moraxella sp.
0.00	32	32	S	77152	Moraxella sp. TA144
0.00	18	18	S	76874	Moraxella sp. CK-1
0.00	18	18	S	257871	Moraxella sp. A1
0.00	18	18	S	1935434	Moraxella sp. MSG47-C17
0.00	6	6	S	1935432	Moraxella sp. MSG13-C03
0.00	5	5	S	191545	Moraxella sp. TAE123
0.00	4	4	S	1151599	Moraxella sp. canine oral taxon 018
0.00	3	3	S	196179	Moraxella sp. O245
0.00	3	3	S	758672	Moraxella sp. EK-I36
0.00	3	3	S	755133	Moraxella sp. 54(2010)
0.00	3	3	S	1151598	Moraxella sp. canine oral taxon 017
0.00	2	2	S	763033	Moraxella sp. SW74
0.00	2	2	S	293017	Moraxella sp. A-4-25-1
0.00	2	2	S	978065	Moraxella sp. 17
0.00	2	2	S	1577429	Moraxella sp. feline oral taxon 351
0.00	1	1	S	758673	Moraxella sp. EK-I38
0.00	1	1	S	1151601	Moraxella sp. canine oral taxon 396
0.00	1	1	S	978075	Moraxella sp. 81
0.00	1	1	S	1151600	Moraxella sp. canine oral taxon 328
0.00	1	1	S	979142	Moraxella sp. WB19-16
0.00	1	1	S	517355	Moraxella sp. YL22
0.00	1	1	S	1723636	Moraxella sp. JSM 2185012
0.00	1	1	S	925458	Moraxella sp. TUB7
0.00	1	1	S	1811338	Moraxella sp. ALBL_026
0.00	1	1	S	372038	Moraxella sp. Vas1N8
0.00	1	1	S	1917963	Moraxella sp. H13
0.00	1	1	S	305952	Moraxella sp. cp09.14
0.00	1	1	S	1016992	Moraxella sp. 36177
0.00	1	1	S	1775913	Moraxella sp. RCAD0137
0.00	1	1	S	1862367	Moraxella sp. 845CH
0.00	42	42	S	477	Moraxella lacunata
0.00	35	0	G1	263768	environmental samples
0.00	35	35	S	263769	uncultured Moraxella sp.
0.00	33	33	S	478	Moraxella nonliquefaciens
0.00	18	18	S	1288392	Moraxella porci
0.00	14	14	S	470453	Moraxella pluranimalium
0.00	11	11	S	34059	Moraxella atlantae
0.00	10	10	S	765840	Moraxella macacae
0.00	8	8	S	90241	Moraxella lincolnii
0.00	2	2	S	34060	Moraxella caviae
0.00	2	2	S	346665	Moraxella boevrei
0.00	1	1	S	90239	Moraxella canis
0.00	1	1	S	200413	Moraxella oblonga
0.00	32015	0	F1	54393	unclassified Moraxellaceae
0.00	31992	31992	S	2283318	Moraxellaceae bacterium HYN0046
0.00	11	11	S	1889775	Moraxellaceae bacterium
0.00	5	5	S	1444455	Moraxellaceae bacterium M_Sw_oHS_07/11_6_1(2)
0.00	2	2	S	1778886	Moraxellaceae bacterium Cap_K10
0.00	2	2	S	1209374	Moraxellaceae bacterium MDS 7A (F)
0.00	2	2	S	560093	Moraxellaceae bacterium sw1-3-50-02
0.00	1	1	S	115719	psychrophilic marine bacterium PS03
0.00	32	0	F1	75924	environmental samples
0.00	32	32	S	195042	uncultured Moraxellaceae bacterium
0.00	16	0	G	222991	Alkanindiges
0.00	10	0	G1	326291	environmental samples
0.00	10	10	S	326292	uncultured Alkanindiges sp.
0.00	3	0	G1	2644688	unclassified Alkanindiges
0.00	1	1	S	1789673	Alkanindiges sp. 5-0-10
0.00	1	1	S	1809059	Alkanindiges sp. A36-1
0.00	1	1	S	1809060	Alkanindiges sp. A36-3
0.00	2	2	S	208968	Alkanindiges hongkongensis
0.00	1	1	S	197183	Alkanindiges illinoisensis
0.00	9	0	G	661182	Perlucidibaca
0.00	5	0	G1	686275	environmental samples
0.00	3	3	S	686276	uncultured Perlucidibaca sp.
0.00	2	2	S	1084625	Perlucidibaca sp. enrichment culture clone Y228
0.00	4	0	G1	2625172	unclassified Perlucidibaca
0.00	4	4	S	2020467	Perlucidibaca sp.
0.00	61	0	O1	97500	environmental samples
0.00	59	59	S	332614	uncultured Pseudomonadales bacterium
0.00	1	1	S	97501	uncultured bacterium ACE-4
0.00	1	1	S	1344437	Pseudomonadales bacterium enrichment culture clone MRHull-Fe-01D
0.00	30	0	O1	503006	unclassified Pseudomonadales
0.00	30	0	O2	87634	unclassified Pseudomonadales (miscellaneous)
0.00	8	8	S	1108995	Pseudomonadales bacterium AF3
0.00	7	7	S	1891229	Pseudomonadales bacterium
0.00	3	3	S	670705	Pseudomonadales bacterium K3a
0.00	2	2	S	120486	nitrogen-fixing bacterium MIS
0.00	2	2	S	1680760	Pseudomonadales bacterium CAG26
0.00	1	1	S	476841	Pseudomonadales bacterium CAa77
0.00	1	1	S	476840	Pseudomonadales bacterium CAa108
0.00	1	1	S	491700	Pseudomonadales bacterium HD-I-03-12
0.00	1	1	S	1164449	Pseudomonadales bacterium 'ARUP UnID 535'
0.00	1	1	S	1079821	Pseudomonadales bacterium P1(2011)
0.00	1	1	S	1164448	Pseudomonadales bacterium 'ARUP UnID 27'
0.00	1	1	S	123718	Elbe River snow isolate Iso6
0.00	1	1	S	1351616	Pseudomonadales bacterium F2V7B04
0.00	1	0	F	1827282	Ventosimonadaceae
0.00	1	0	G	1827307	Ventosimonas
0.00	1	0	G1	1827308	environmental samples
0.00	1	1	S	1827309	uncultured Ventosimonas sp.
1.28	11977070	249758	O	91347	Enterobacterales
0.63	5896746	567595	F	543	Enterobacteriaceae
0.10	974174	128233	G	547	Enterobacter
0.06	570323	145432	G1	354276	Enterobacter cloacae complex
0.02	165750	130873	S	550	Enterobacter cloacae
0.00	18123	13686	S1	336306	Enterobacter cloacae subsp. cloacae
0.00	3339	3339	S2	716541	Enterobacter cloacae subsp. cloacae ATCC 13047
0.00	1098	1098	S2	718254	Enterobacter cloacae subsp. cloacae NCTC 9394
0.00	16624	30	S1	69219	Enterobacter cloacae subsp. dissolvens
0.00	16594	16594	S2	1104326	Enterobacter cloacae subsp. dissolvens SDM
0.00	129	129	S1	1333850	Enterobacter cloacae ECNIH2
0.00	1	1	S1	1439324	Enterobacter cloacae BIDMC 66
0.01	63846	39779	S	158836	Enterobacter hormaechei
0.00	13428	13428	S1	301105	Enterobacter hormaechei subsp. hormaechei
0.00	4414	4414	S1	299766	Enterobacter hormaechei subsp. steigerwaltii
0.00	3296	3172	S1	1812934	Enterobacter hormaechei subsp. hoffmannii
0.00	124	124	S2	1333851	Enterobacter hormaechei subsp. hoffmannii ECNIH3
0.00	2552	2552	S1	1296536	Enterobacter hormaechei subsp. xiangfangensis
0.00	377	377	S1	301102	Enterobacter hormaechei subsp. oharae
0.00	44908	40787	S	61645	Enterobacter asburiae
0.00	4121	4121	S1	1421338	Enterobacter asburiae L1
0.00	36177	36177	S	69218	Enterobacter cancerogenus
0.00	28617	28617	S	299767	Enterobacter ludwigii
0.00	27139	27139	S	1812935	Enterobacter roggenkampii
0.00	20497	20497	S	2027919	Enterobacter cloacae complex sp.
0.00	16613	16613	S	2494701	Enterobacter chengduensis
0.00	12559	12559	S	208224	Enterobacter kobei
0.00	3643	3643	S	1915310	Enterobacter cloacae complex sp. ECNIH7
0.00	2707	2707	S	2077137	Enterobacter cloacae complex sp. FDA-CDC-AR_0132
0.00	2411	2411	S	2077136	Enterobacter cloacae complex sp. FDA-CDC-AR_0164
0.00	5	5	S	2018483	Enterobacter cloacae complex sp. N14-2105
0.00	5	5	S	2018482	Enterobacter cloacae complex sp. N14-2104
0.00	4	4	S	2071710	Enterobacter sichuanensis
0.00	2	2	S	1862269	Enterobacter sp. E1020808
0.00	2	2	S	1862215	Enterobacter sp. E1010913
0.00	2	2	S	1862255	Enterobacter sp. E1020604
0.00	1	1	S	2018484	Enterobacter cloacae complex sp. N15-1236
0.00	1	1	S	1862210	Enterobacter sp. E1010906
0.00	1	1	S	1862206	Enterobacter sp. E1010902
0.00	1	1	S	1862224	Enterobacter sp. E1011108
0.02	204506	8547	G1	2608935	unclassified Enterobacter
0.00	32463	32463	S	2596949	Enterobacter sp. E76
0.00	30721	30721	S	2057026	Enterobacter sp. EA-1
0.00	30325	30325	S	1914861	Enterobacter sp. SA187
0.00	28955	28955	S	1692238	Enterobacter sp. FY-07
0.00	25607	25607	S	399742	Enterobacter sp. 638
0.00	25388	25388	S	1166130	Enterobacter sp. R4-368
0.00	4661	4661	S	2500132	Enterobacter sp. N18-03635
0.00	3632	3632	S	1560339	Enterobacter sp. E20
0.00	2914	2914	S	2565914	Enterobacter sp. 18A13
0.00	2893	2893	S	1868135	Enterobacter sp. HK169
0.00	2785	2785	S	1827481	Enterobacter sp. ODB01
0.00	1599	1599	S	1848517	Enterobacter sp. LU1
0.00	1153	1153	S	42895	Enterobacter sp.
0.00	933	933	S	1977566	Enterobacter sp. Crenshaw
0.00	391	391	S	2093698	Enterobacter sp. DKU_NT_01
0.00	365	365	S	1811975	Enterobacter sp. HP19
0.00	138	138	S	2051905	Enterobacter sp. CRENT-193
0.00	60	60	S	400987	Enterobacter sp. FMB-1
0.00	42	42	S	211595	Enterobacter sp. RFL1396
0.00	18	18	S	418698	Enterobacter sp. Px6-4
0.00	11	11	S	1842040	Enterobacter sp. SAM3
0.00	11	11	S	527803	Enterobacter sp. PSB27
0.00	11	11	S	452431	Enterobacter sp. KC9
0.00	11	11	S	358686	Enterobacter sp. E22
0.00	10	10	S	1367496	Enterobacter sp. NRS-1
0.00	9	9	S	151779	Enterobacter sp. 22
0.00	9	9	S	658517	Enterobacter sp. KPJ03
0.00	8	8	S	1644774	Enterobacter sp. UIWRF1082
0.00	8	8	S	346905	Enterobacter sp. DS-S-75
0.00	8	8	S	1868737	Enterobacter sp. DP1
0.00	7	7	S	290465	Enterobacter sp. 6B_12
0.00	7	7	S	1255283	Enterobacter sp. CZS-3,3B
0.00	7	7	S	980701	Enterobacter sp. BND-R12
0.00	7	7	S	1356406	Enterobacter sp. AF3
0.00	6	6	S	576613	Enterobacter sp. T9
0.00	6	6	S	1545596	Enterobacter sp. RG18
0.00	6	6	S	1101517	Enterobacter sp. LGI1H
0.00	6	6	S	679216	Enterobacter sp. HPP16
0.00	6	6	S	649981	Enterobacter sp. LCR72
0.00	6	6	S	469662	Enterobacter sp. RS1
0.00	6	6	S	1644865	Enterobacter sp. UIWRF1321
0.00	6	6	S	1291471	Enterobacter sp. CZS-1,B
0.00	5	5	S	535728	Enterobacter sp. E440
0.00	5	5	S	436090	Enterobacter sp. IGCAR-13/07
0.00	5	5	S	1331407	Enterobacter sp. W25
0.00	5	5	S	1090799	Enterobacter sp. DWSR59
0.00	5	5	S	1842131	Enterobacter sp. M3AYSJSMOH
0.00	5	5	S	1644892	Enterobacter sp. UIWRF1400
0.00	5	5	S	1632810	Enterobacter sp. 247
0.00	5	5	S	436089	Enterobacter sp. IGCAR-12/07
0.00	5	5	S	1755524	Enterobacter sp. L17
0.00	4	4	S	1208557	Enterobacter sp. 85(2012)
0.00	4	4	S	1542919	Enterobacter sp. HC2
0.00	4	4	S	1542918	Enterobacter sp. HC1
0.00	4	4	S	715349	Enterobacter sp. gyq12
0.00	4	4	S	1806036	Enterobacter sp. NIHHS014
0.00	4	4	S	1855451	Enterobacter sp. IIHRC10A
0.00	4	4	S	1397122	Enterobacter sp. EC5.2
0.00	4	4	S	1545574	Enterobacter sp. HP2
0.00	4	4	S	745298	Enterobacter sp. ICB523
0.00	4	4	S	1579525	Enterobacter sp. Nsy30
0.00	4	4	S	394938	Enterobacter sp. II
0.00	4	4	S	459918	Enterobacter sp. BPS12
0.00	4	4	S	863920	Enterobacter sp. UAP S03001
0.00	4	4	S	876161	Enterobacter sp. YUST-DW17
0.00	4	4	S	485070	Enterobacter sp. JA24
0.00	4	4	S	1511755	Enterobacter sp. IAC/BECa-130
0.00	4	4	S	1644855	Enterobacter sp. UIWRF1272
0.00	4	4	S	2529381	Enterobacter sp. WCHEs120002
0.00	4	4	S	1898951	Enterobacter sp. P2 TK-2016
0.00	4	4	S	1644888	Enterobacter sp. UIWRF1345
0.00	4	4	S	1501232	Enterobacter sp. MBCU7
0.00	4	4	S	1644863	Enterobacter sp. UIWRF1318
0.00	4	4	S	658436	Enterobacter sp. 2Y-3
0.00	3	3	S	1301628	Enterobacter sp. SM32
0.00	3	3	S	1545595	Enterobacter sp. RG17
0.00	3	3	S	1429239	Enterobacter sp. ENT
0.00	3	3	S	1545594	Enterobacter sp. RG13
0.00	3	3	S	1644886	Enterobacter sp. UIWRF1343
0.00	3	3	S	538213	Enterobacter sp. PP2
0.00	3	3	S	762888	Enterobacter sp. HMI26
0.00	3	3	S	1165422	Enterobacter sp. 106(2012)
0.00	3	3	S	627054	Enterobacter sp. gx-120
0.00	3	3	S	436092	Enterobacter sp. IGCAR-15/07
0.00	3	3	S	1545584	Enterobacter sp. MP16
0.00	3	3	S	576612	Enterobacter sp. T24
0.00	3	3	S	1303377	Enterobacter sp. ATA1
0.00	3	3	S	1071647	Enterobacter sp. IPR-Pv598
0.00	3	3	S	1398314	Enterobacter sp. BD6
0.00	3	3	S	1398331	Enterobacter sp. icri1
0.00	3	3	S	593066	Enterobacter sp. CIP 102343
0.00	3	3	S	1644866	Enterobacter sp. UIWRF1323
0.00	3	3	S	1054067	Enterobacter sp. U5.NA
0.00	3	3	S	992912	Enterobacter sp. BB2
0.00	3	3	S	1867995	Enterobacter sp. 42RA1
0.00	3	3	S	1755525	Enterobacter sp. R38
0.00	3	3	S	660238	Enterobacter sp. JS-19
0.00	3	3	S	459919	Enterobacter sp. SPR7
0.00	3	3	S	1880656	Enterobacter sp. AA-T07
0.00	3	3	S	1291472	Enterobacter sp. CZS-8-4B
0.00	3	3	S	1420804	Enterobacter sp. Bac14D4
0.00	3	3	S	1299337	Enterobacter sp. TAP02
0.00	3	3	S	1545581	Enterobacter sp. LP4
0.00	3	3	S	1291470	Enterobacter sp. CZS-1,2B
0.00	3	3	S	1644745	Enterobacter sp. UIWRF1013
0.00	3	3	S	1861892	Enterobacter sp. VJ-3
0.00	3	3	S	1806035	Enterobacter sp. NIHHS010
0.00	3	3	S	1118109	Enterobacter sp. E177e
0.00	3	3	S	1683545	Enterobacter sp. NCIM 2696
0.00	3	3	S	745302	Enterobacter sp. ICB569
0.00	3	3	S	1684111	Enterobacter sp. IG 6
0.00	3	3	S	1582300	Enterobacter sp. PD-P42
0.00	3	3	S	1117992	Enterobacter sp. CAY09
0.00	3	3	S	1178677	Enterobacter sp. b26
0.00	3	3	S	1542920	Enterobacter sp. ASII-3
0.00	3	3	S	1671435	Enterobacter sp. Fm48(2)
0.00	3	3	S	1369845	Enterobacter sp. RITF1209
0.00	3	3	S	338927	Enterobacter sp. HPC113
0.00	3	3	S	998185	Enterobacter sp. Ans184
0.00	3	3	S	1641365	Enterobacter sp. AUSMSAA16
0.00	2	2	S	880310	Enterobacter sp. UFLA77
0.00	2	2	S	880311	Enterobacter sp. UFLA79
0.00	2	2	S	638640	Enterobacter sp. ICBR 079
0.00	2	2	S	1573914	Enterobacter sp. S3(2014)
0.00	2	2	S	913621	Enterobacter sp. TYg2-3
0.00	2	2	S	638657	Enterobacter sp. BSRA1
0.00	2	2	S	1812887	Enterobacter sp. ALK2
0.00	2	2	S	416180	Enterobacter sp. DE4
0.00	2	2	S	1150714	Enterobacter sp. 11601AL
0.00	2	2	S	912026	Enterobacter sp. PM9
0.00	2	2	S	1172924	Enterobacter sp. VC49
0.00	2	2	S	651622	Enterobacter sp. M19
0.00	2	2	S	1369841	Enterobacter sp. RITF1202
0.00	2	2	S	1644798	Enterobacter sp. UIWRF1190
0.00	2	2	S	1034199	Enterobacter sp. DJM32
0.00	2	2	S	1027482	Enterobacter sp. HL-9
0.00	2	2	S	638103	Enterobacter sp. ICBR 200
0.00	2	2	S	649983	Enterobacter sp. LCR98
0.00	2	2	S	627058	Enterobacter sp. gx-33
0.00	2	2	S	1369846	Enterobacter sp. RITF1210
0.00	2	2	S	651620	Enterobacter sp. F8
0.00	2	2	S	1142305	Enterobacter sp. AaD8d
0.00	2	2	S	1369840	Enterobacter sp. RITF1201
0.00	2	2	S	429591	Enterobacter sp. GIST-WP4s1
0.00	2	2	S	1274399	Enterobacter sp. Bisph1
0.00	2	2	S	1582297	Enterobacter sp. PD-P35
0.00	2	2	S	1779786	Enterobacter sp. OCS1
0.00	2	2	S	1582298	Enterobacter sp. PD-P37
0.00	2	2	S	1505714	Enterobacter sp. COD 55
0.00	2	2	S	1679137	Enterobacter sp. P4562
0.00	2	2	S	1649260	Enterobacter sp. NRRU-D47
0.00	2	2	S	1751923	Enterobacter sp. En113
0.00	2	2	S	1447800	Enterobacter sp. 52
0.00	2	2	S	1704092	Enterobacter sp. PP002
0.00	2	2	S	1203368	Enterobacter sp. RKR-02
0.00	2	2	S	1124667	Enterobacter sp. C1D
0.00	2	2	S	1514193	Enterobacter sp. 1IgSLAM2
0.00	2	2	S	1172918	Enterobacter sp. TU6
0.00	2	2	S	1118110	Enterobacter sp. S139
0.00	2	2	S	547677	Enterobacter sp. ECC_24
0.00	2	2	S	1191508	Enterobacter sp. LEM_BV-05
0.00	2	2	S	1488277	Enterobacter sp. SRE01
0.00	2	2	S	547697	Enterobacter sp. ECC_42
0.00	2	2	S	1181961	Enterobacter sp. LGMB184
0.00	2	2	S	1101509	Enterobacter sp. LGI-P5D
0.00	2	2	S	687938	Enterobacter sp. DIT 19
0.00	2	2	S	687936	Enterobacter sp. DIT 17
0.00	2	2	S	1530427	Enterobacter sp. Vr5
0.00	2	2	S	687934	Enterobacter sp. DIT 03
0.00	2	2	S	1101523	Enterobacter sp. LGI4RAG
0.00	2	2	S	1101524	Enterobacter sp. LGI5O
0.00	2	2	S	1101526	Enterobacter sp. LGI5T
0.00	2	2	S	1736127	Enterobacter sp. QAUEC01
0.00	2	2	S	1398334	Enterobacter sp. icri11
0.00	2	2	S	1398342	Enterobacter sp. Bdr5
0.00	2	2	S	593060	Enterobacter sp. ATCC 27988
0.00	2	2	S	593059	Enterobacter sp. ATCC 27985
0.00	2	2	S	1755523	Enterobacter sp. L11
0.00	2	2	S	1751774	Enterobacter sp. 8RB2
0.00	2	2	S	1751772	Enterobacter sp. 7SB1
0.00	2	2	S	1416704	Enterobacter sp. HBR6
0.00	2	2	S	505367	Enterobacter sp. SCPB-11
0.00	2	2	S	1425782	Enterobacter sp. Bac107
0.00	2	2	S	1221371	Enterobacter sp. 2E2
0.00	2	2	S	658431	Enterobacter sp. GEB17
0.00	2	2	S	1735778	Enterobacter sp. KE88
0.00	2	2	S	1511759	Enterobacter sp. IAC/BECa-029
0.00	2	2	S	1081642	Enterobacter sp. OCPSB1
0.00	2	2	S	539898	Enterobacter sp. SKU 8
0.00	2	2	S	1081643	Enterobacter sp. OCPSB2
0.00	2	2	S	1545588	Enterobacter sp. NG12
0.00	2	2	S	1715721	Enterobacter sp. YN12
0.00	2	2	S	1439457	Enterobacter sp. BAB-3139
0.00	2	2	S	745301	Enterobacter sp. ICB532
0.00	2	2	S	547625	Enterobacter sp. ECC_118
0.00	2	2	S	395953	Enterobacter sp. Y61
0.00	2	2	S	359052	Enterobacter sp. TM13_2
0.00	2	2	S	359053	Enterobacter sp. TM3_1
0.00	2	2	S	1639196	Enterobacter sp. GB27
0.00	2	2	S	1848776	Enterobacter sp. AG5
0.00	2	2	S	945477	Enterobacter sp. SB38
0.00	2	2	S	1880655	Enterobacter sp. AA-T03
0.00	2	2	S	1306878	Enterobacter sp. DU17
0.00	2	2	S	303761	Enterobacter sp. CBMB30
0.00	2	2	S	1342327	Enterobacter sp. bs21
0.00	2	2	S	1620424	Enterobacter sp. FA-11
0.00	2	2	S	1847807	Enterobacter sp. pa06
0.00	2	2	S	1861894	Enterobacter sp. VJ-7
0.00	2	2	S	997902	Enterobacter sp. M1_46
0.00	2	2	S	259839	Enterobacter sp. BL-2
0.00	2	2	S	1005771	Enterobacter sp. DJM4C12
0.00	2	2	S	373932	Enterobacter sp. HPC1069
0.00	2	2	S	1324786	Enterobacter sp. PUFSTFMDf02
0.00	2	2	S	944985	Enterobacter sp. BR3358
0.00	2	2	S	1323300	Enterobacter sp. October_KB2B3
0.00	1	1	S	1116204	Enterobacter sp. DAR06
0.00	1	1	S	1439455	Enterobacter sp. BAB-3136
0.00	1	1	S	1348454	Enterobacter sp. TYCF3
0.00	1	1	S	535729	Enterobacter sp. E466
0.00	1	1	S	680411	Enterobacter sp. J54C13
0.00	1	1	S	1732190	Enterobacter sp. MK14
0.00	1	1	S	941817	Enterobacter sp. Bi36
0.00	1	1	S	1732191	Enterobacter sp. MK17
0.00	1	1	S	368970	Enterobacter sp. Z-16
0.00	1	1	S	1299469	Enterobacter sp. C6
0.00	1	1	S	1545598	Enterobacter sp. RG9
0.00	1	1	S	762885	Enterobacter sp. HMI13
0.00	1	1	S	1235847	Enterobacter sp. RCE30
0.00	1	1	S	1545586	Enterobacter sp. MP3
0.00	1	1	S	354265	Enterobacter sp. D-C
0.00	1	1	S	1438633	Enterobacter sp. 5(2013)
0.00	1	1	S	1718673	Enterobacter sp. lam-4
0.00	1	1	S	680413	Enterobacter sp. J54C26
0.00	1	1	S	1482681	Enterobacter sp. NCCP-607
0.00	1	1	S	543883	Enterobacter sp. MB-2-2-4
0.00	1	1	S	1434977	Enterobacter sp. B.Pat.34
0.00	1	1	S	535731	Enterobacter sp. OD1121_04
0.00	1	1	S	356911	Enterobacter sp. D6
0.00	1	1	S	944984	Enterobacter sp. BR3341
0.00	1	1	S	539897	Enterobacter sp. SKU 7
0.00	1	1	S	1661222	Enterobacter sp. 2(2015)
0.00	1	1	S	1661221	Enterobacter sp. 17
0.00	1	1	S	1356161	Enterobacter sp. CAR18
0.00	1	1	S	1644629	Enterobacter sp. UIWRF0595
0.00	1	1	S	763422	Enterobacter sp. TSE25
0.00	1	1	S	1545593	Enterobacter sp. NG20
0.00	1	1	S	936222	Enterobacter sp. CNE 24
0.00	1	1	S	1644762	Enterobacter sp. UIWRF1031
0.00	1	1	S	1751775	Enterobacter sp. 8SB2
0.00	1	1	S	1644763	Enterobacter sp. UIWRF1032
0.00	1	1	S	1124788	Enterobacter sp. AMAAS198
0.00	1	1	S	490213	Enterobacter sp. DAP9
0.00	1	1	S	1071500	Enterobacter sp. S7.1(2011)
0.00	1	1	S	490209	Enterobacter sp. DAP10
0.00	1	1	S	1755522	Enterobacter sp. H58
0.00	1	1	S	1649263	Enterobacter sp. NRRU-N21
0.00	1	1	S	566692	Enterobacter sp. MT 66
0.00	1	1	S	1755526	Enterobacter sp. R48
0.00	1	1	S	1755631	Enterobacter sp. MC_46
0.00	1	1	S	1641985	Enterobacter sp. NGB-FR105
0.00	1	1	S	1232224	Enterobacter sp. B53
0.00	1	1	S	1170673	Enterobacter sp. JR2-1
0.00	1	1	S	1169604	Enterobacter sp. BAB1456
0.00	1	1	S	1628226	Enterobacter sp. SCAU25
0.00	1	1	S	1644772	Enterobacter sp. UIWRF1076
0.00	1	1	S	1231604	Enterobacter sp. M18
0.00	1	1	S	862658	Enterobacter sp. s171
0.00	1	1	S	1323298	Enterobacter sp. October_KB1F6
0.00	1	1	S	1356168	Enterobacter sp. CAR38
0.00	1	1	S	1323299	Enterobacter sp. October_KB2A4
0.00	1	1	S	1653339	Enterobacter sp. ABT-R19
0.00	1	1	S	502288	Enterobacter sp. SA-A5-114
0.00	1	1	S	1653325	Enterobacter sp. IGBR11
0.00	1	1	S	1323301	Enterobacter sp. October_TSA1D2
0.00	1	1	S	1746000	Enterobacter sp. BMB-2E2
0.00	1	1	S	862638	Enterobacter sp. SD1
0.00	1	1	S	1425786	Enterobacter sp. Bac77
0.00	1	1	S	500653	Enterobacter sp. ZJUPD6
0.00	1	1	S	563652	Enterobacter sp. Cu1
0.00	1	1	S	1751768	Enterobacter sp. 4SB3
0.00	1	1	S	500650	Enterobacter sp. ZJUPD3
0.00	1	1	S	563653	Enterobacter sp. Cu2
0.00	1	1	S	500648	Enterobacter sp. ZJUPD1
0.00	1	1	S	500451	Enterobacter sp. VK1
0.00	1	1	S	1348138	Enterobacter sp. M4
0.00	1	1	S	1484770	Enterobacter sp. XBGRY1
0.00	1	1	S	1193143	Enterobacter sp. Fs-11
0.00	1	1	S	1178748	Enterobacter sp. B2(2012)
0.00	1	1	S	321209	Enterobacter sp. FW5
0.00	1	1	S	1473124	Enterobacter sp. SUS7EA
0.00	1	1	S	1537264	Enterobacter sp. VITNJ8
0.00	1	1	S	1861956	Enterobacter sp. SP-1.1
0.00	1	1	S	321892	Enterobacter sp. AyD-006
0.00	1	1	S	1101519	Enterobacter sp. LGI1N
0.00	1	1	S	314330	Enterobacter sp. DC1
0.00	1	1	S	1312680	Enterobacter sp. STJ12
0.00	1	1	S	1640348	Enterobacter sp. 357
0.00	1	1	S	1096950	Enterobacter sp. MPR13
0.00	1	1	S	717695	Enterobacter sp. WA10U2
0.00	1	1	S	1101520	Enterobacter sp. LGI2E
0.00	1	1	S	1349649	Enterobacter sp. B7(2013)
0.00	1	1	S	945481	Enterobacter sp. SM90
0.00	1	1	S	1862615	Enterobacter sp. ACRA51
0.00	1	1	S	1644719	Enterobacter sp. UIWRF0986
0.00	1	1	S	1195144	Enterobacter sp. D(2012)
0.00	1	1	S	1096011	Enterobacter sp. RCE-20
0.00	1	1	S	1685672	Enterobacter sp. LGMB232
0.00	1	1	S	1000032	Enterobacter sp. P19-19
0.00	1	1	S	1470399	Enterobacter sp. MKH3
0.00	1	1	S	1179124	Enterobacter sp. p96_C04
0.00	1	1	S	1101511	Enterobacter sp. LGI-P5F
0.00	1	1	S	1675693	Enterobacter sp. IIHR-BCM10
0.00	1	1	S	1179130	Enterobacter sp. p9_E02
0.00	1	1	S	1179283	Enterobacter sp. AMF3707
0.00	1	1	S	547723	Enterobacter sp. ECC_66
0.00	1	1	S	547725	Enterobacter sp. ECC_68
0.00	1	1	S	1473117	Enterobacter sp. SUS12EA
0.00	1	1	S	1461612	Enterobacter sp. BR1
0.00	1	1	S	1476960	Enterobacter sp. SEB006
0.00	1	1	S	706396	Enterobacter sp. KS15N2
0.00	1	1	S	690445	Enterobacter sp. P12(2009)
0.00	1	1	S	706398	Enterobacter sp. TS7P1
0.00	1	1	S	1101518	Enterobacter sp. LGI1M
0.00	1	1	S	1536617	Enterobacter sp. South_Africa_A
0.00	1	1	S	1859101	Enterobacter sp. En-Cren
0.00	1	1	S	1189317	Enterobacter sp. 188C3
0.00	1	1	S	547695	Enterobacter sp. ECC_40
0.00	1	1	S	1189318	Enterobacter sp. 188C5
0.00	1	1	S	1091592	Enterobacter sp. 12(2011)
0.00	1	1	S	945473	Enterobacter sp. PM72
0.00	1	1	S	1446363	Enterobacter sp. B2-DHA
0.00	1	1	S	1639195	Enterobacter sp. GB14
0.00	1	1	S	1212641	Enterobacter sp. huazhou07
0.00	1	1	S	1661235	Enterobacter sp. 6
0.00	1	1	S	1105194	Enterobacter sp. WS12
0.00	1	1	S	682322	Enterobacter sp. RP18.2
0.00	1	1	S	1707518	Enterobacter sp. S3(2015)
0.00	1	1	S	944987	Enterobacter sp. BR3362
0.00	1	1	S	547624	Enterobacter sp. ECC_117
0.00	1	1	S	1855449	Enterobacter sp. IIHRCu3A
0.00	1	1	S	1545580	Enterobacter sp. LP19
0.00	1	1	S	1354999	Enterobacter sp. WP-XY28-2
0.00	1	1	S	1355000	Enterobacter sp. YP-AN-6
0.00	1	1	S	1213427	Enterobacter sp. ACC2
0.00	1	1	S	1644645	Enterobacter sp. UIWRF0669
0.00	1	1	S	1439463	Enterobacter sp. BAB-3149
0.00	1	1	S	347161	Enterobacter sp. CK73
0.00	1	1	S	1355447	Enterobacter sp. CM94
0.00	1	1	S	547611	Enterobacter sp. ECC_105
0.00	1	1	S	1540731	Enterobacter sp. IH37
0.00	1	1	S	1195779	Enterobacter sp. MLB05
0.00	1	1	S	1644674	Enterobacter sp. UIWRF0805
0.00	1	1	S	301432	Enterobacter sp. HPC149
0.00	1	1	S	1688546	Enterobacter sp. RCB384
0.00	1	1	S	1662682	Enterobacter sp. NFM12
0.00	1	1	S	686399	Enterobacter sp. BHUPSB07
0.00	1	1	S	1644725	Enterobacter sp. UIWRF0993
0.00	1	1	S	1540276	Enterobacter sp. M.negtv.2.2
0.00	1	1	S	1198637	Enterobacter sp. SL3
0.00	1	1	S	1178660	Enterobacter sp. 5B
0.00	1	1	S	349736	Enterobacter sp. HR-3
0.00	1	1	S	1101528	Enterobacter sp. LGIRH
0.00	1	1	S	1177874	Enterobacter sp. c83(2012)
0.00	1	1	S	330236	Enterobacter sp. Bt 19
0.00	1	1	S	1640344	Enterobacter sp. 126
0.00	1	1	S	1478035	Enterobacter sp. Ma1
0.00	1	1	S	1855450	Enterobacter sp. IIHRCu6B
0.00	1	1	S	1177869	Enterobacter sp. c126(2012)
0.00	1	1	S	683151	Enterobacter sp. M6
0.00	1	1	S	1203529	Enterobacter sp. CZS8-B2
0.00	1	1	S	453259	Enterobacter sp. KOD12
0.00	1	1	S	613188	Enterobacter sp. B-14(2009)
0.00	1	1	S	1644830	Enterobacter sp. UIWRF1222
0.00	1	1	S	990133	Enterobacter sp. 3PR
0.00	1	1	S	1576826	Enterobacter sp. DVESA
0.00	1	1	S	653960	Enterobacter sp. B363
0.00	1	1	S	1577989	Enterobacter sp. T201
0.00	1	1	S	192949	Enterobacter sp. PD12
0.00	1	1	S	453260	Enterobacter sp. KOD14
0.00	1	1	S	1644857	Enterobacter sp. UIWRF1274
0.00	1	1	S	225426	Enterobacter sp. CC1
0.00	1	1	S	888072	Enterobacter sp. MPM1
0.00	1	1	S	1356202	Enterobacter sp. FES25
0.00	1	1	S	1038721	Enterobacter sp. 10-6-2-9
0.00	1	1	S	1036700	Enterobacter sp. sw-2-1-2(2011)
0.00	1	1	S	1169601	Enterobacter sp. BAB1447
0.00	1	1	S	1582299	Enterobacter sp. PD-P39
0.00	1	1	S	225204	Enterobacter sp. C1T5
0.00	1	1	S	1616828	Enterobacter sp. SR-C20
0.00	1	1	S	1644869	Enterobacter sp. UIWRF1326
0.00	1	1	S	1341103	Enterobacter sp. I13
0.00	1	1	S	1644868	Enterobacter sp. UIWRF1325
0.00	1	1	S	1806037	Enterobacter sp. NIHHS015
0.00	1	1	S	1644867	Enterobacter sp. UIWRF1324
0.00	1	1	S	1880654	Enterobacter sp. AA-M14
0.00	1	1	S	1356205	Enterobacter sp. FES37
0.00	1	1	S	876162	Enterobacter sp. YUST-DW21
0.00	1	1	S	445966	Enterobacter sp. 12J1
0.00	1	1	S	1356188	Enterobacter sp. FER34
0.00	1	1	S	386893	Enterobacter sp. MRF159
0.00	1	1	S	1644829	Enterobacter sp. UIWRF1221
0.00	1	1	S	1805486	Enterobacter sp. KUBT1
0.00	1	1	S	1644789	Enterobacter sp. UIWRF1179
0.00	1	1	S	1644859	Enterobacter sp. UIWRF1276
0.00	1	1	S	655121	Enterobacter sp. RF-100
0.00	1	1	S	1284354	Enterobacter sp. SL1
0.00	1	1	S	1826848	Enterobacter sp. LLP-9
0.00	1	1	S	1267421	Enterobacter sp. BN-17
0.00	1	1	S	1267422	Enterobacter sp. BN-30
0.00	1	1	S	1582296	Enterobacter sp. PD-P3
0.00	1	1	S	436060	Enterobacter sp. GIST-NKst3
0.00	1	1	S	1008426	Enterobacter sp. A11E
0.00	1	1	S	1369847	Enterobacter sp. RITF1211
0.00	1	1	S	1793878	Enterobacter sp. MPS60
0.00	1	1	S	649984	Enterobacter sp. LCR99
0.00	1	1	S	1034190	Enterobacter sp. DJM1F9
0.00	1	1	S	1499474	Enterobacter sp. RD197
0.00	1	1	S	1356196	Enterobacter sp. FER57
0.00	1	1	S	1644841	Enterobacter sp. UIWRF1233
0.00	1	1	S	1582292	Enterobacter sp. PD-P16
0.00	1	1	S	1508028	Enterobacter sp. HT-W105-B2
0.00	1	1	S	1644512	Enterobacter sp. UIWRF0287
0.00	1	1	S	436091	Enterobacter sp. IGCAR-14/07
0.00	1	1	S	220924	Enterobacter sp. B24b
0.00	1	1	S	627055	Enterobacter sp. gx-148
0.00	1	1	S	1331406	Enterobacter sp. AcD
0.00	1	1	S	627196	Enterobacter sp. CJF-002
0.00	1	1	S	632095	Enterobacter sp. S5
0.00	1	1	S	436376	Enterobacter sp. HPC953
0.00	1	1	S	436375	Enterobacter sp. HPC138
0.00	1	1	S	651619	Enterobacter sp. F5
0.00	1	1	S	1573901	Enterobacter sp. L154
0.00	1	1	S	651618	Enterobacter sp. F12
0.00	1	1	S	400467	Enterobacter sp. D49-PB-G06
0.00	1	1	S	428738	Enterobacter sp. P-2-20h
0.00	1	1	S	651617	Enterobacter sp. F11
0.00	1	1	S	649977	Enterobacter sp. LCR36
0.00	1	1	S	1356195	Enterobacter sp. FER56
0.00	1	1	S	1274400	Enterobacter sp. Bisph2
0.00	1	1	S	1051858	Enterobacter sp. SG20
0.00	1	1	S	1618152	Enterobacter sp. LI
0.00	1	1	S	1398321	Enterobacter sp. GB4
0.00	1	1	S	980074	Enterobacter sp. BJ1(2011)
0.00	1	1	S	588854	Enterobacter sp. sw2f
0.00	1	1	S	914314	Enterobacter sp. Nf8OpR
0.00	1	1	S	1493930	Enterobacter sp. NC351
0.00	1	1	S	1343106	Enterobacter sp. CKCr-8
0.00	1	1	S	1397121	Enterobacter sp. EC4
0.00	1	1	S	485057	Enterobacter sp. JA03
0.00	1	1	S	418235	Enterobacter sp. CBMB54
0.00	1	1	S	1644568	Enterobacter sp. UIWRF0383
0.00	1	1	S	1644480	Enterobacter sp. UIWRF0239
0.00	1	1	S	590046	Enterobacter sp. x29
0.00	1	1	S	1145066	Enterobacter sp. X72
0.00	1	1	S	1644784	Enterobacter sp. UIWRF1093
0.00	1	1	S	659011	Enterobacter sp. C30-4
0.00	1	1	S	1331412	Enterobacter sp. W66
0.00	1	1	S	1052050	Enterobacter sp. N0-7NA
0.00	1	1	S	1030125	Enterobacter sp. G52
0.00	1	1	S	1365073	Enterobacter sp. A14
0.00	1	1	S	1814228	Enterobacter sp. GXZQ6
0.00	1	1	S	578312	Enterobacter sp. L3
0.00	1	1	S	641974	Enterobacter sp. 8315
0.00	1	1	S	1054066	Enterobacter sp. I6.TYA
0.00	1	1	S	1150168	Enterobacter sp. SSBC2
0.00	1	1	S	1356213	Enterobacter sp. FES60
0.00	1	1	S	997903	Enterobacter sp. T1_510
0.00	1	1	S	1604028	Enterobacter sp. RUC91
0.00	1	1	S	864760	Enterobacter sp. CECRI-SR-18
0.00	1	1	S	1644894	Enterobacter sp. UIWRF1402
0.00	1	1	S	485073	Enterobacter sp. JA38
0.00	1	1	S	927233	Enterobacter sp. LA14E
0.00	1	1	S	269147	Enterobacter sp. DD102
0.00	1	1	S	1809098	Enterobacter sp. IG 35
0.00	1	1	S	871361	Enterobacter sp. VF20(2010)
0.00	1	1	S	1365464	Enterobacter sp. JYX7
0.00	1	1	S	1384502	Enterobacter sp. PX-L-S.E.sp
0.00	1	1	S	1644872	Enterobacter sp. UIWRF1329
0.00	1	1	S	1383042	Enterobacter sp. JK0916S
0.00	1	1	S	1151809	Enterobacter sp. DoB39
0.00	1	1	S	912024	Enterobacter sp. OM2
0.00	1	1	S	2490560	Enterobacter sp. 73C
0.00	1	1	S	1329006	Enterobacter sp. RS-CGM-41
0.00	1	1	S	929210	Enterobacter sp. R1-17
0.00	1	1	S	1502859	Enterobacter sp. B29(2014)
0.00	1	1	S	1775161	Enterobacter sp. A529
0.00	1	1	S	1249339	Enterobacter sp. 1R
0.00	1	1	S	1806039	Enterobacter sp. NIHHS121
0.00	1	1	S	1644875	Enterobacter sp. UIWRF1332
0.00	1	1	S	1812015	Enterobacter sp. S1Ss25
0.00	1	1	S	1155961	Enterobacter sp. SWLC1
0.00	1	1	S	1567172	Enterobacter sp. CQ-4
0.00	1	1	S	1570435	Enterobacter sp. S6(2014)
0.00	1	1	S	1571958	Enterobacter sp. GMCo41
0.00	30121	30121	S	885040	Enterobacter soli
0.00	23723	23723	S	2478464	Enterobacter oligotrophica
0.00	16606	16606	S	881260	Enterobacter bugandensis
0.00	628	1	G1	238201	environmental samples
0.00	565	565	S	238202	uncultured Enterobacter sp.
0.00	5	5	S	701066	Enterobacter sp. enrichment culture clone BDUEBT VRMK 2
0.00	4	4	S	1350522	Enterobacter sp. enrichment culture clone SRB1
0.00	4	4	S	887604	Enterobacter sp. enrichment culture clone HSL18
0.00	4	4	S	887601	Enterobacter sp. enrichment culture clone HSL14A
0.00	3	3	S	887616	Enterobacter sp. enrichment culture clone HSL42
0.00	3	3	S	1513481	Enterobacter sp. enrichment culture clone NK-6
0.00	2	2	S	1350525	Enterobacter sp. enrichment culture clone SRB5
0.00	2	2	S	887686	Enterobacter sp. enrichment culture clone HSL94
0.00	2	2	S	887629	Enterobacter sp. enrichment culture clone HSL69
0.00	2	2	S	887627	Enterobacter sp. enrichment culture clone HSL65
0.00	2	2	S	887625	Enterobacter sp. enrichment culture clone HSL63
0.00	2	2	S	887623	Enterobacter sp. enrichment culture clone HSL60
0.00	2	2	S	887608	Enterobacter sp. enrichment culture clone HSL29
0.00	2	2	S	887605	Enterobacter sp. enrichment culture clone HSL19
0.00	2	2	S	1494869	Enterobacter sp. enrichment culture clone E5
0.00	1	1	S	887631	Enterobacter sp. enrichment culture clone HSL70
0.00	1	1	S	887609	Enterobacter sp. enrichment culture clone HSL3
0.00	1	1	S	887611	Enterobacter sp. enrichment culture clone HSL34
0.00	1	1	S	887615	Enterobacter sp. enrichment culture clone HSL40
0.00	1	1	S	887617	Enterobacter sp. enrichment culture clone HSL44
0.00	1	1	S	887619	Enterobacter sp. enrichment culture clone HSL5
0.00	1	1	S	1267571	Enterobacter sp. enrichment culture clone nf1B6
0.00	1	1	S	1217275	Enterobacter sp. enrichment culture clone HMT
0.00	1	1	S	887630	Enterobacter sp. enrichment culture clone HSL7
0.00	1	1	S	1513478	Enterobacter sp. enrichment culture clone NK-1
0.00	1	1	S	887632	Enterobacter sp. enrichment culture clone HSL74
0.00	1	1	S	887633	Enterobacter sp. enrichment culture clone HSL75
0.00	1	1	S	887636	Enterobacter sp. enrichment culture clone HSL78B
0.00	1	1	S	1017205	Enterobacter sp. enrichment culture clone PTmrs17
0.00	1	1	S	887652	Enterobacter sp. enrichment culture clone HSL1
0.00	1	1	S	887645	Enterobacter sp. enrichment culture clone HSL9
0.00	1	1	S	887649	Enterobacter sp. enrichment culture clone HSL92
0.00	1	1	S	863930	Enterobacter sp. enrichment culture clone CL-h4
0.00	1	1	S	887602	Enterobacter sp. enrichment culture clone HSL16
0.00	1	1	S	887600	Enterobacter sp. enrichment culture clone HSL12
0.00	1	1	S	1513482	Enterobacter sp. enrichment culture clone NK-8
0.00	24	22	S	539813	Enterobacter mori
0.00	2	2	S1	980518	Enterobacter mori LMG 25706
0.00	7	7	S	2494702	Enterobacter huaxiensis
0.00	3	3	S	300182	Enterobacter nickellidurans
0.09	822769	228288	G	570	Klebsiella
0.02	205697	186855	S	573	Klebsiella pneumoniae
0.00	15054	12990	S1	72407	Klebsiella pneumoniae subsp. pneumoniae
0.00	722	722	S2	272620	Klebsiella pneumoniae subsp. pneumoniae MGH 78578
0.00	677	677	S2	1328324	Klebsiella pneumoniae subsp. pneumoniae KPNIH27
0.00	519	519	S2	1123862	Klebsiella pneumoniae subsp. pneumoniae Kp13
0.00	84	84	S2	1193292	Klebsiella pneumoniae subsp. pneumoniae 1084
0.00	26	26	S2	1392499	Klebsiella pneumoniae subsp. pneumoniae 1158
0.00	12	12	S2	1125630	Klebsiella pneumoniae subsp. pneumoniae HS11286
0.00	9	9	S2	1328325	Klebsiella pneumoniae subsp. pneumoniae KPR0928
0.00	5	5	S2	1094170	Klebsiella pneumoniae subsp. pneumoniae KPNIH10
0.00	3	3	S2	1225181	Klebsiella pneumoniae subsp. pneumoniae KPNIH24
0.00	3	3	S2	1087440	Klebsiella pneumoniae subsp. pneumoniae KPNIH1
0.00	2	2	S2	484021	Klebsiella pneumoniae subsp. pneumoniae NTUH-K2044
0.00	2	2	S2	990925	Klebsiella pneumoniae subsp. pneumoniae KPX
0.00	2638	11	S1	39831	Klebsiella pneumoniae subsp. rhinoscleromatis
0.00	2627	2627	S2	861365	Klebsiella pneumoniae subsp. rhinoscleromatis SB3432
0.00	332	332	S1	1250520	Klebsiella pneumoniae RYC492
0.00	266	266	S1	1365186	Klebsiella pneumoniae KP-1
0.00	119	119	S1	1284798	Klebsiella pneumoniae DMC1097
0.00	115	115	S1	1244085	Klebsiella pneumoniae CG43
0.00	98	98	S1	1380908	Klebsiella pneumoniae JM45
0.00	47	47	S1	1392500	Klebsiella pneumoniae HK787
0.00	46	46	S1	1049565	Klebsiella pneumoniae KCTC 2242
0.00	44	44	S1	1304922	Klebsiella pneumoniae 500_1420
0.00	39	39	S1	1420012	Klebsiella pneumoniae 30660/NJST258_1
0.00	26	26	S1	574	Klebsiella pneumoniae subsp. ozaenae
0.00	9	9	S1	1420013	Klebsiella pneumoniae 30684/NJST258_2
0.00	5	5	S1	1284804	Klebsiella pneumoniae UHKPC07
0.00	2	2	S1	1284802	Klebsiella pneumoniae UHKPC33
0.00	1	1	S1	507522	Klebsiella pneumoniae 342
0.00	1	1	S1	1328424	Klebsiella pneumoniae BIDMC 35
0.01	123816	123806	S	571	Klebsiella oxytoca
0.00	8	8	S1	1333852	Klebsiella oxytoca KONIH1
0.00	2	2	S1	795470	Klebsiella oxytoca KOX105
0.01	94354	94122	S	548	Klebsiella aerogenes
0.00	222	222	S1	935296	Klebsiella aerogenes EA1509E
0.00	10	10	S1	1028307	Klebsiella aerogenes KCTC 2190
0.00	38015	37009	S	1134687	Klebsiella michiganensis
0.00	517	517	S1	1308980	Klebsiella michiganensis HKOPL1
0.00	427	427	S1	1006551	Klebsiella michiganensis KCTC 1686
0.00	57	57	S1	1191061	Klebsiella michiganensis E718
0.00	5	5	S1	290336	Klebsiella michiganensis M5al
0.00	37719	37719	S	2153354	Klebsiella huaxiensis
0.00	31066	28115	S	1463165	Klebsiella quasipneumoniae
0.00	2912	2912	S1	1667327	Klebsiella quasipneumoniae subsp. quasipneumoniae
0.00	39	39	S1	1463164	Klebsiella quasipneumoniae subsp. similipneumoniae
0.00	29979	94	G1	2608929	unclassified Klebsiella
0.00	17372	17372	S	2488567	Klebsiella sp. FDAARGOS_511
0.00	3787	3787	S	1972757	Klebsiella sp. PO552
0.00	1727	1727	S	2267618	Klebsiella sp. P1CD1
0.00	1726	1726	S	1934254	Klebsiella sp. M5al
0.00	1137	1137	S	2015795	Klebsiella sp. LY
0.00	1058	1058	S	1905288	Klebsiella sp. LTGPAF-6F
0.00	220	220	S	1497810	Klebsiella sp. 6168
0.00	203	203	S	1778874	Klebsiella sp. T4-1
0.00	200	200	S	1778872	Klebsiella sp. NT18-21
0.00	191	191	S	1497815	Klebsiella sp. 8588
0.00	167	167	S	1497829	Klebsiella sp. 2212/52
0.00	159	159	S	1497836	Klebsiella sp. 265(1)
0.00	156	156	S	576	Klebsiella sp.
0.00	147	147	S	1497834	Klebsiella sp. 438(3a)
0.00	140	140	S	1037240	Klebsiella sp. SW4
0.00	116	116	S	1497819	Klebsiella sp. 7730
0.00	111	111	S	1778875	Klebsiella sp. T5-5
0.00	110	110	S	1497811	Klebsiella sp. 7522
0.00	109	109	S	1497812	Klebsiella sp. 7444
0.00	108	108	S	1778873	Klebsiella sp. T17-2
0.00	106	106	S	1497839	Klebsiella sp. 4349
0.00	104	104	S	1339200	Klebsiella sp. 325
0.00	91	91	S	1497835	Klebsiella sp. 264(1)
0.00	57	57	S	1497806	Klebsiella sp. 5725y
0.00	43	43	S	1339201	Klebsiella sp. 1461
0.00	18	18	S	1497840	Klebsiella sp. 1205
0.00	12	12	S	1497818	Klebsiella sp. 2482
0.00	12	12	S	1497798	Klebsiella sp. 2005/49
0.00	12	12	S	1497793	Klebsiella sp. F052
0.00	11	11	S	1497820	Klebsiella sp. 5281
0.00	11	11	S	1497827	Klebsiella sp. 3534/51
0.00	11	11	S	244225	Klebsiella sp. PAMU-1.2
0.00	9	9	S	1497800	Klebsiella sp. 1702/49
0.00	8	8	S	1497813	Klebsiella sp. 8306
0.00	8	8	S	1458698	Klebsiella sp. PKBSG14
0.00	7	7	S	1339196	Klebsiella sp. 8464
0.00	7	7	S	1497814	Klebsiella sp. 8414
0.00	7	7	S	1497823	Klebsiella sp. 6115
0.00	7	7	S	673552	Klebsiella sp. A4-1
0.00	6	6	S	630190	Klebsiella sp. P8-14
0.00	6	6	S	1806824	Klebsiella sp. A7-KS4
0.00	6	6	S	511718	Klebsiella sp. KALAICIBA6
0.00	5	5	S	1755528	Klebsiella sp. L28
0.00	5	5	S	315612	Klebsiella sp. 7C
0.00	5	5	S	436298	Klebsiella sp. CECRI-7/07
0.00	5	5	S	1497817	Klebsiella sp. 1702
0.00	5	5	S	1806815	Klebsiella sp. A15-KP11
0.00	5	5	S	1138555	Klebsiella sp. 11-2-C
0.00	4	4	S	1806814	Klebsiella sp. A14-KP10
0.00	4	4	S	1639197	Klebsiella sp. GB20
0.00	4	4	S	1200304	Klebsiella sp. LEM_CA-17
0.00	4	4	S	1806822	Klebsiella sp. A5-KP3
0.00	4	4	S	1806817	Klebsiella sp. A18-KP14
0.00	4	4	S	1497822	Klebsiella sp. 1196
0.00	4	4	S	502070	Klebsiella sp. CB-1
0.00	4	4	S	665742	Klebsiella sp. SS-2/09
0.00	4	4	S	1090635	Klebsiella sp. HL01
0.00	4	4	S	1497832	Klebsiella sp. 5845/52
0.00	4	4	S	1030232	Klebsiella sp. SG11
0.00	4	4	S	1497828	Klebsiella sp. 636/52
0.00	4	4	S	1770569	Klebsiella sp. A5(2015)
0.00	4	4	S	575324	Klebsiella sp. HQ-3
0.00	3	3	S	1172946	Klebsiella sp. VN24
0.00	3	3	S	623969	Klebsiella sp. UST050418-866
0.00	3	3	S	1339197	Klebsiella sp. 1996/49
0.00	3	3	S	1529576	Klebsiella sp. LGMB242
0.00	3	3	S	1393142	Klebsiella sp. C2
0.00	3	3	S	339645	Klebsiella sp. HPC 599
0.00	3	3	S	324667	Klebsiella sp. HPC860
0.00	3	3	S	1836657	Klebsiella sp. SB28
0.00	3	3	S	204074	Klebsiella sp. NK33-98-8
0.00	3	3	S	1497826	Klebsiella sp. 3985/51
0.00	3	3	S	505703	Klebsiella sp. SENDO1
0.00	3	3	S	420993	Klebsiella sp. CA17
0.00	3	3	S	1806818	Klebsiella sp. A20-KP16
0.00	3	3	S	315611	Klebsiella sp. 8
0.00	3	3	S	646356	Klebsiella sp. d252
0.00	3	3	S	1172940	Klebsiella sp. TU2
0.00	3	3	S	1676763	Klebsiella sp. N60
0.00	3	3	S	1101555	Klebsiella sp. Nfb5AG
0.00	3	3	S	1806811	Klebsiella sp. A1-KS1
0.00	3	3	S	480481	Klebsiella sp. MSI78
0.00	3	3	S	1809101	Klebsiella sp. IG 13
0.00	3	3	S	488116	Klebsiella sp. PGOa9
0.00	2	2	S	1497794	Klebsiella sp. 1015
0.00	2	2	S	559970	Klebsiella sp. BN-4A
0.00	2	2	S	538387	Klebsiella sp. RHIZO-3
0.00	2	2	S	595279	Klebsiella sp. P0638
0.00	2	2	S	1497805	Klebsiella sp. 5758
0.00	2	2	S	554560	Klebsiella sp. SU3
0.00	2	2	S	582189	Klebsiella sp. NANO-4
0.00	2	2	S	1497801	Klebsiella sp. 2812/50
0.00	2	2	S	1304705	Klebsiella sp. RPWA1.5
0.00	2	2	S	638112	Klebsiella sp. ICBR 210
0.00	2	2	S	662873	Klebsiella sp. TNAU K1
0.00	2	2	S	627065	Klebsiella sp. gx-159
0.00	2	2	S	875799	Klebsiella sp. VITPGP5AB
0.00	2	2	S	474576	Klebsiella sp. ARS06-441
0.00	2	2	S	1117993	Klebsiella sp. DAR02
0.00	2	2	S	1172936	Klebsiella sp. RG23
0.00	2	2	S	1172947	Klebsiella sp. VN59
0.00	2	2	S	1257470	Klebsiella sp. G1-15
0.00	2	2	S	408078	Klebsiella sp. HF2
0.00	2	2	S	1497792	Klebsiella sp. D5050
0.00	2	2	S	408076	Klebsiella sp. 4-A-1
0.00	2	2	S	1310090	Klebsiella sp. RPWenrichAAB
0.00	2	2	S	1336497	Klebsiella sp. 1303/50
0.00	2	2	S	512083	Klebsiella sp. KALAICIBA17
0.00	2	2	S	1365465	Klebsiella sp. JYX10
0.00	2	2	S	627064	Klebsiella sp. gx-150
0.00	2	2	S	1460679	Klebsiella sp. Term1
0.00	2	2	S	626487	Klebsiella sp. TPS10
0.00	2	2	S	1478939	Klebsiella sp. M2H2 16
0.00	2	2	S	1497838	Klebsiella sp. 167
0.00	2	2	S	1573906	Klebsiella sp. L252
0.00	2	2	S	1608697	Klebsiella sp. wj6
0.00	2	2	S	1551456	Klebsiella sp. A30-1
0.00	2	2	S	1770570	Klebsiella sp. A6(2015)
0.00	2	2	S	1806813	Klebsiella sp. A12-KP8
0.00	2	2	S	237598	Klebsiella sp. P3
0.00	2	2	S	1756674	Klebsiella sp. MSSRF N39
0.00	2	2	S	1806820	Klebsiella sp. A3-KP2
0.00	2	2	S	1645139	Klebsiella sp. UIWRF0499
0.00	2	2	S	1814239	Klebsiella sp. Jilu WG157
0.00	2	2	S	1836658	Klebsiella sp. SB29
0.00	2	2	S	1704095	Klebsiella sp. PP004
0.00	2	2	S	361310	Klebsiella sp. E6
0.00	2	2	S	348165	Klebsiella sp. ASBTEX-20
0.00	2	2	S	1860065	Klebsiella sp. NH4
0.00	2	2	S	357522	Klebsiella sp. F51-1-2
0.00	2	2	S	1704094	Klebsiella sp. PP003
0.00	2	2	S	1839612	Klebsiella sp. K1(2016)
0.00	2	2	S	160057	Klebsiella sp. KCL-2
0.00	1	1	S	903377	Klebsiella sp. 54280
0.00	1	1	S	871121	Klebsiella sp. HGPR37
0.00	1	1	S	97470	Klebsiella sp. 708
0.00	1	1	S	1101542	Klebsiella sp. LGI4RL
0.00	1	1	S	1770555	Klebsiella sp. A7
0.00	1	1	S	871235	Klebsiella sp. MB45
0.00	1	1	S	1763889	Klebsiella sp. BT-IDSG2015-2
0.00	1	1	S	877575	Klebsiella sp. J02
0.00	1	1	S	903367	Klebsiella sp. 37941
0.00	1	1	S	1101541	Klebsiella sp. LGI4RJ
0.00	1	1	S	903393	Klebsiella sp. L-553
0.00	1	1	S	1690219	Klebsiella sp. BMSM-7
0.00	1	1	S	905794	Klebsiella sp. IIL-Nv5
0.00	1	1	S	927223	Klebsiella sp. GG53E
0.00	1	1	S	1101544	Klebsiella sp. LGI4RQ
0.00	1	1	S	944988	Klebsiella sp. BR3357
0.00	1	1	S	945487	Klebsiella sp. Pe68
0.00	1	1	S	979618	Klebsiella sp. Y1(2011)
0.00	1	1	S	1737631	Klebsiella sp. SLS5
0.00	1	1	S	1040576	Klebsiella sp. Raj3
0.00	1	1	S	638106	Klebsiella sp. ICBR 063
0.00	1	1	S	1497808	Klebsiella sp. 6258
0.00	1	1	S	2596639	Klebsiella sp. PYCC 8245
0.00	1	1	S	593070	Klebsiella sp. CECT 4842
0.00	1	1	S	1839608	Klebsiella sp. EGE5
0.00	1	1	S	595283	Klebsiella sp. PV0611b
0.00	1	1	S	621164	Klebsiella sp. E1L1
0.00	1	1	S	622526	Klebsiella sp. Z4S-71
0.00	1	1	S	1812016	Klebsiella sp. D1Ss49
0.00	1	1	S	1809104	Klebsiella sp. IG 32
0.00	1	1	S	1809103	Klebsiella sp. IG 18
0.00	1	1	S	1806826	Klebsiella sp. A9-kP5
0.00	1	1	S	1806825	Klebsiella sp. A8-KP4
0.00	1	1	S	753542	Klebsiella sp. INBio3692H
0.00	1	1	S	638109	Klebsiella sp. ICBR 183
0.00	1	1	S	1806821	Klebsiella sp. A4-KS2
0.00	1	1	S	1806816	Klebsiella sp. A16-KP12
0.00	1	1	S	644620	Klebsiella sp. KMB
0.00	1	1	S	655778	Klebsiella sp. RARE-31/09
0.00	1	1	S	665558	Klebsiella sp. sk0709
0.00	1	1	S	1806812	Klebsiella sp. A10-KP6
0.00	1	1	S	686401	Klebsiella sp. BHUPSB08
0.00	1	1	S	706401	Klebsiella sp. TS8N1
0.00	1	1	S	710644	Klebsiella sp. 11
0.00	1	1	S	714660	Klebsiella sp. L03
0.00	1	1	S	1473127	Klebsiella sp. SUS10K
0.00	1	1	S	1530429	Klebsiella sp. Vr7
0.00	1	1	S	1519574	Klebsiella sp. IN52
0.00	1	1	S	1390252	Klebsiella sp. MA11
0.00	1	1	S	1497842	Klebsiella sp. 370
0.00	1	1	S	1393143	Klebsiella sp. C23
0.00	1	1	S	1393144	Klebsiella sp. I28A
0.00	1	1	S	1393145	Klebsiella sp. R40.1
0.00	1	1	S	1397125	Klebsiella sp. E6.4
0.00	1	1	S	1397127	Klebsiella sp. EC1.1
0.00	1	1	S	1398338	Klebsiella sp. Rai5
0.00	1	1	S	1420721	Klebsiella sp. Z117
0.00	1	1	S	1497837	Klebsiella sp. 889
0.00	1	1	S	1461616	Klebsiella sp. OR7
0.00	1	1	S	1532544	Klebsiella sp. ZS1.2
0.00	1	1	S	1473128	Klebsiella sp. SUS11K
0.00	1	1	S	1473132	Klebsiella sp. SUS3K
0.00	1	1	S	1473136	Klebsiella sp. SUS7K
0.00	1	1	S	1497833	Klebsiella sp. NCTC 8172
0.00	1	1	S	1478940	Klebsiella sp. M2H2 18
0.00	1	1	S	1497831	Klebsiella sp. 5710/52
0.00	1	1	S	1497825	Klebsiella sp. 1756/51
0.00	1	1	S	1497797	Klebsiella sp. 313
0.00	1	1	S	1497821	Klebsiella sp. 9682
0.00	1	1	S	1497799	Klebsiella sp. 1754/49
0.00	1	1	S	1497816	Klebsiella sp. 6177
0.00	1	1	S	1497802	Klebsiella sp. 1680/49
0.00	1	1	S	1497804	Klebsiella sp. 5884
0.00	1	1	S	1640664	Klebsiella sp. KYS
0.00	1	1	S	1688573	Klebsiella sp. RCB573
0.00	1	1	S	1120313	Klebsiella sp. RJ-03
0.00	1	1	S	1688568	Klebsiella sp. RCB361
0.00	1	1	S	1167903	Klebsiella sp. B60
0.00	1	1	S	1172934	Klebsiella sp. RG10
0.00	1	1	S	1675970	Klebsiella sp. DsA.N046
0.00	1	1	S	1645192	Klebsiella sp. UIWRF1307
0.00	1	1	S	1172943	Klebsiella sp. VC21
0.00	1	1	S	1645190	Klebsiella sp. UIWRF1178
0.00	1	1	S	1645180	Klebsiella sp. UIWRF1167
0.00	1	1	S	1645151	Klebsiella sp. UIWRF0721
0.00	1	1	S	1191502	Klebsiella sp. MAC-102
0.00	1	1	S	1198640	Klebsiella sp. SL2
0.00	1	1	S	1688574	Klebsiella sp. RCB574
0.00	1	1	S	1212459	Klebsiella sp. D1-5
0.00	1	1	S	1221372	Klebsiella sp. 3S1
0.00	1	1	S	1618181	Klebsiella sp. LD2
0.00	1	1	S	1257472	Klebsiella sp. G2-4
0.00	1	1	S	1293067	Klebsiella sp. A4
0.00	1	1	S	1293943	Klebsiella sp. WB-2
0.00	1	1	S	1577733	Klebsiella sp. RSO103
0.00	1	1	S	1304706	Klebsiella sp. RPWB1.1
0.00	1	1	S	1565452	Klebsiella sp. TMp14311_201
0.00	1	1	S	1319018	Klebsiella sp. HGB0165
0.00	1	1	S	1541957	Klebsiella sp. Amm3
0.00	1	1	S	1540076	Klebsiella sp. HC1
0.00	1	1	S	1339199	Klebsiella sp. Mich. 61
0.00	1	1	S	356910	Klebsiella sp. A1
0.00	1	1	S	417230	Klebsiella sp. SS6
0.00	1	1	S	511717	Klebsiella sp. KALAICIBA1
0.00	1	1	S	361302	Klebsiella sp. E5
0.00	1	1	S	488140	Klebsiella sp. LHLR2
0.00	1	1	S	324645	Klebsiella sp. HPC804
0.00	1	1	S	483705	Klebsiella sp. SZ7-2
0.00	1	1	S	225201	Klebsiella sp. VI
0.00	1	1	S	357510	Klebsiella sp. D-D
0.00	1	1	S	356912	Klebsiella sp. D7
0.00	1	1	S	477220	Klebsiella sp. TS34
0.00	1	1	S	324643	Klebsiella sp. HPC802
0.00	1	1	S	380158	Klebsiella sp. No. 38
0.00	1	1	S	339623	Klebsiella sp. HPC 554
0.00	1	1	S	475050	Klebsiella sp. ECI-10A
0.00	1	1	S	483704	Klebsiella sp. SZ7-1
0.00	1	1	S	347173	Klebsiella sp. CK40
0.00	1	1	S	375438	Klebsiella sp. HB4
0.00	1	1	S	492218	Klebsiella sp. 601
0.00	1	1	S	295118	Klebsiella sp. Sc
0.00	1	1	S	324663	Klebsiella sp. HPC845
0.00	1	1	S	305740	Klebsiella sp. HPC795
0.00	1	1	S	407225	Klebsiella sp. PG4-2
0.00	1	1	S	280474	Klebsiella sp. VN-2004.1
0.00	1	1	S	394941	Klebsiella sp. III
0.00	1	1	S	362558	Klebsiella sp. SO-C4-1
0.00	1	1	S	505708	Klebsiella sp. SENDO2
0.00	1	1	S	321150	Klebsiella sp. ZD112
0.00	1	1	S	408077	Klebsiella sp. HF13
0.00	1	1	S	314323	Klebsiella sp. 8.1T
0.00	1	1	S	398177	Klebsiella sp. DB2
0.00	28716	27808	S	244366	Klebsiella variicola
0.00	908	908	S1	640131	Klebsiella variicola At-22
0.00	2870	2870	S	2026240	Klebsiella quasivariicola
0.00	1701	1701	S	2058152	Klebsiella grimontii
0.00	526	0	G1	284010	environmental samples
0.00	505	505	S	284011	uncultured Klebsiella sp.
0.00	10	10	S	1513483	Klebsiella sp. enrichment culture clone NK-2
0.00	3	3	S	887656	Klebsiella sp. enrichment culture clone HSL72
0.00	2	2	S	591966	Klebsiella sp. enrichment culture clone Xuan03
0.00	2	2	S	1413112	Klebsiella sp. enrichment culture clone M2H2 4
0.00	1	1	S	720788	Klebsiella sp. enrichment culture clone SRC_DSB1
0.00	1	1	S	887654	Klebsiella sp. enrichment culture clone HSL31
0.00	1	1	S	1413113	Klebsiella sp. enrichment culture clone M2H2 7
0.00	1	1	S	887657	Klebsiella sp. enrichment culture clone HSL73
0.00	15	15	S	2587528	Klebsiella spallanzanii
0.00	3	3	S	39824	Klebsiella granulomatis
0.00	2	2	S	2489010	Klebsiella africana
0.00	2	2	S	2587529	Klebsiella pasteurii
0.07	652157	192193	G	544	Citrobacter
0.03	241348	74022	G1	1344959	Citrobacter freundii complex
0.01	73444	70310	S	546	Citrobacter freundii
0.00	3132	3132	S1	1333848	Citrobacter freundii CFNIH1
0.00	2	2	S1	1006003	Citrobacter freundii ATCC 8090 = MTCC 1658 = NBRC 12681
0.00	33175	33175	S	67827	Citrobacter werkmanii
0.00	19390	19390	S	1639133	Citrobacter portucalensis
0.00	14662	14662	S	57706	Citrobacter braakii
0.00	9283	9283	S	2066049	Citrobacter freundii complex sp. CFNIH2
0.00	7302	7300	S	133448	Citrobacter youngae
0.00	2	2	S1	500640	Citrobacter youngae ATCC 29220
0.00	4421	4421	S	2077147	Citrobacter freundii complex sp. CFNIH3
0.00	3120	3120	S	2077149	Citrobacter freundii complex sp. CFNIH9
0.00	2096	2096	S	2077148	Citrobacter freundii complex sp. CFNIH4
0.00	226	226	S	2529121	Citrobacter sp. ABFQG
0.00	127	127	S	67828	Citrobacter gillenii
0.00	38	38	S	67829	Citrobacter murliniae
0.00	31	31	S	67826	Citrobacter sedlakii
0.00	3	3	S	1639132	Citrobacter sp. A316
0.00	2	2	S	1639127	Citrobacter sp. A121
0.00	2	2	S	1686383	Citrobacter sp. MGH110
0.00	2	2	S	1686379	Citrobacter sp. MGH104
0.00	1	1	S	1639129	Citrobacter sp. A17
0.00	1	1	S	1639128	Citrobacter sp. A154
0.01	92073	6557	G1	2644389	unclassified Citrobacter
0.00	27375	27375	S	2562449	Citrobacter sp. SNU WT2
0.00	21655	21655	S	2653932	Citrobacter sp. NMI7904_11
0.00	19767	19767	S	2546350	Citrobacter sp. LY-1
0.00	3927	3927	S	1703250	Citrobacter sp. CRE-46
0.00	3840	3840	S	1702170	Citrobacter sp. FDAARGOS_156
0.00	3423	3423	S	1920110	Citrobacter sp. CFNIH10
0.00	1896	1896	S	2566012	Citrobacter sp. CF971
0.00	1424	1424	S	2660638	Citrobacter sp. S39
0.00	850	850	S	2019568	Citrobacter sp. 92
0.00	613	613	S	2013114	Citrobacter sp. 86
0.00	368	368	S	2576406	Citrobacter sp. TBCP-5362
0.00	67	67	S	1896336	Citrobacter sp.
0.00	37	37	S	365038	Citrobacter sp. 2144
0.00	30	30	S	315237	Citrobacter sp. RFL231
0.00	16	16	S	1728936	Citrobacter sp. Wye1
0.00	15	15	S	535726	Citrobacter sp. NZ3872_90
0.00	13	13	S	308866	Citrobacter sp. MY-5
0.00	11	11	S	1036018	Citrobacter sp. 36-4CPA
0.00	11	11	S	596416	Citrobacter sp. JEK-2009
0.00	8	8	S	527801	Citrobacter sp. PSB2
0.00	7	7	S	213763	Citrobacter sp. Fec2
0.00	7	7	S	561135	Citrobacter sp. Gc-8-a
0.00	7	7	S	1565438	Citrobacter sp. APp10510_Tm18
0.00	6	6	S	1494428	Citrobacter sp. CTC 18061P
0.00	6	6	S	493823	Citrobacter sp. M-9
0.00	6	6	S	339631	Citrobacter sp. HPC 570
0.00	5	5	S	1491115	Citrobacter sp. BAKZL1110
0.00	5	5	S	1087220	Citrobacter sp. A7(2011)
0.00	5	5	S	1777863	Citrobacter sp. PWB-50
0.00	4	4	S	319303	Citrobacter sp. HPC 1218
0.00	4	4	S	60487	Citrobacter sp. JYME-1
0.00	4	4	S	503936	Citrobacter sp. a199
0.00	4	4	S	1644358	Citrobacter sp. UIWRF0983
0.00	4	4	S	1761984	Citrobacter sp. YNUTCM YJ233
0.00	3	3	S	1582291	Citrobacter sp. PD-P22
0.00	3	3	S	1644385	Citrobacter sp. UIWRF1320
0.00	3	3	S	1880652	Citrobacter sp. CA-15
0.00	3	3	S	339626	Citrobacter sp. HPC 560
0.00	3	3	S	360753	Citrobacter sp. HPC1299
0.00	2	2	S	627052	Citrobacter sp. gx-42
0.00	2	2	S	430866	Citrobacter sp. SRR-33
0.00	2	2	S	1367686	Citrobacter sp. OTESBL0707
0.00	2	2	S	644559	Citrobacter sp. SR3
0.00	2	2	S	1591104	Citrobacter sp. THG-SQM2
0.00	2	2	S	416002	Citrobacter sp. RIZO1
0.00	2	2	S	354437	Citrobacter sp. P11
0.00	2	2	S	1784725	Citrobacter sp. SB1
0.00	2	2	S	580255	Citrobacter sp. KSL 4-091
0.00	2	2	S	1150166	Citrobacter sp. SSBC4
0.00	2	2	S	60486	Citrobacter sp. AQ-2
0.00	2	2	S	1482687	Citrobacter sp. NCCP-613
0.00	2	2	S	1008213	Citrobacter sp. 08
0.00	2	2	S	305735	Citrobacter sp. HPC 784
0.00	2	2	S	1114999	Citrobacter sp. BX3
0.00	2	2	S	319308	Citrobacter sp. HPC 1226
0.00	1	1	S	1356144	Citrobacter sp. FES59
0.00	1	1	S	1114997	Citrobacter sp. BX1
0.00	1	1	S	1356130	Citrobacter sp. CAR23
0.00	1	1	S	1114998	Citrobacter sp. BX2
0.00	1	1	S	1123784	Citrobacter sp. STM6
0.00	1	1	S	449669	Citrobacter sp. GIST-MRh35
0.00	1	1	S	1331392	Citrobacter sp. W59
0.00	1	1	S	1365441	Citrobacter sp. TRB45
0.00	1	1	S	1133697	Citrobacter sp. T1
0.00	1	1	S	1644349	Citrobacter sp. UIWRF0875
0.00	1	1	S	1545774	Citrobacter sp. A16
0.00	1	1	S	570185	Citrobacter sp. F41
0.00	1	1	S	1091590	Citrobacter sp. 102(2011)
0.00	1	1	S	1236704	Citrobacter sp. W1065
0.00	1	1	S	1716433	Citrobacter sp. XT-7
0.00	1	1	S	1644376	Citrobacter sp. UIWRF1263
0.00	1	1	S	1331388	Citrobacter sp. Ac10
0.00	1	1	S	595547	Citrobacter sp. JSA
0.00	1	1	S	1567033	Citrobacter sp. MN46
0.00	1	1	S	627050	Citrobacter sp. gx-121
0.00	1	1	S	1031218	Citrobacter sp. LRC99
0.00	1	1	S	1026757	Citrobacter sp. IITRBL4
0.00	1	1	S	1756161	Citrobacter sp. PtbII_B1.6
0.00	1	1	S	867867	Citrobacter sp. CECRI-IOC10
0.00	1	1	S	758835	Citrobacter sp. A325
0.00	1	1	S	1711645	Citrobacter sp. ID5
0.00	1	1	S	1716424	Citrobacter sp. CH-51
0.00	1	1	S	706549	Citrobacter sp. WR22
0.00	1	1	S	319309	Citrobacter sp. HPC 1228
0.00	1	1	S	2003216	Citrobacter sp. NCCP-1744
0.00	1	1	S	1809095	Citrobacter sp. IG 25
0.00	1	1	S	319292	Citrobacter sp. HPC 1201
0.00	1	1	S	1855329	Citrobacter sp. NLAE-zl-C269
0.00	1	1	S	1498971	Citrobacter sp. M19
0.00	1	1	S	360065	Citrobacter sp. HM-3
0.00	1	1	S	1809094	Citrobacter sp. IG 22
0.00	1	1	S	319290	Citrobacter sp. HPC 1199
0.00	1	1	S	279155	Citrobacter sp. TR-17
0.00	1	1	S	278680	Citrobacter sp. DN2
0.00	1	1	S	1808014	Citrobacter sp. 519C4
0.00	1	1	S	349544	Citrobacter sp. I91-10
0.00	1	1	S	1535075	Citrobacter sp. 575B5_12EESBL
0.00	1	1	S	324649	Citrobacter sp. HPC817
0.00	1	1	S	184912	Citrobacter sp. TSA-1
0.00	1	1	S	1535664	Citrobacter sp. 248B4_12EESBL
0.00	1	1	S	60488	Citrobacter sp. MAM-1
0.00	1	1	S	1918686	Citrobacter sp. ZA21
0.00	1	1	S	349542	Citrobacter sp. I91-5
0.00	1	1	S	360748	Citrobacter sp. HPC1293
0.00	37419	13303	S	35703	Citrobacter amalonaticus
0.00	24116	24116	S1	1261127	Citrobacter amalonaticus Y19
0.00	33146	32918	S	67825	Citrobacter rodentium
0.00	228	228	S1	637910	Citrobacter rodentium ICC168
0.00	27175	25227	S	545	Citrobacter koseri
0.00	1948	1948	S1	290338	Citrobacter koseri ATCC BAA-895
0.00	24058	24058	S	67824	Citrobacter farmeri
0.00	4569	4569	S	1563222	Citrobacter pasteurii
0.00	173	0	G1	134345	environmental samples
0.00	156	156	S	200446	uncultured Citrobacter sp.
0.00	7	7	S	1126571	Citrobacter sp. oral clone 25-34
0.00	5	5	S	1108792	Citrobacter sp. enrichment culture clone DWSRK118
0.00	4	4	S	134346	hydrogen production community clone HPB-G1-4
0.00	1	1	S	887594	Citrobacter sp. enrichment culture clone HSL48B
0.00	3	3	S	1914243	Citrobacter europaeus
0.07	621384	53478	G	561	Escherichia
0.05	450486	428946	S	562	Escherichia coli
0.00	1821	1513	S1	83334	Escherichia coli O157:H7
0.00	98	98	S2	1328859	Escherichia coli O157:H7 str. SS17
0.00	96	96	S2	155864	Escherichia coli O157:H7 str. EDL933
0.00	54	54	S2	1330457	Escherichia coli O157:H7 str. SS52
0.00	32	32	S2	502346	Escherichia coli O157:H7 str. TW14588
0.00	17	17	S2	444450	Escherichia coli O157:H7 str. EC4115
0.00	7	7	S2	996639	Escherichia coli O157:H7 str. EC10
0.00	2	2	S2	386585	Escherichia coli O157:H7 str. Sakai
0.00	2	2	S2	544404	Escherichia coli O157:H7 str. TW14359
0.00	1124	1124	S1	696406	Escherichia coli UMNK88
0.00	1118	1096	S1	168807	Escherichia coli O127:H6
0.00	22	22	S2	574521	Escherichia coli O127:H6 str. E2348/69
0.00	1082	1082	S1	2027293	Escherichia coli O8:H8
0.00	843	843	S1	1392854	Escherichia coli M8
0.00	831	831	S1	930406	Escherichia coli O157:H16
0.00	765	765	S1	1050617	Escherichia coli UMNF18
0.00	710	710	S1	585397	Escherichia coli ED1a
0.00	694	694	S1	409438	Escherichia coli SE11
0.00	656	363	S1	83333	Escherichia coli K-12
0.00	183	141	S2	511145	Escherichia coli str. K-12 substr. MG1655
0.00	25	25	S3	879462	Escherichia coli str. K-12 substr. MG1655star
0.00	17	17	S3	1385755	synthetic Escherichia coli C321.deltaA
0.00	98	98	S2	316407	Escherichia coli str. K-12 substr. W3110
0.00	7	7	S2	527799	Escherichia coli LW1655F+
0.00	3	3	S2	595496	Escherichia coli BW2952
0.00	2	2	S2	1403831	Escherichia coli str. K-12 substr. MC4100
0.00	566	566	S1	1446746	Escherichia coli O6:H16
0.00	544	544	S1	340186	Escherichia coli E110019
0.00	502	502	S1	2048777	Escherichia coli O15:H11
0.00	438	438	S1	910348	Escherichia coli P12b
0.00	437	0	S1	1603259	Escherichia coli O139:H28
0.00	437	437	S2	331111	Escherichia coli O139:H28 str. E24377A
0.00	357	357	S1	2048779	Escherichia coli O182:H21
0.00	305	305	S1	1045010	Escherichia coli O157
0.00	303	303	S1	2048781	Escherichia coli O27:H7
0.00	291	291	S1	745156	Escherichia coli 1303
0.00	273	261	S1	1078034	Escherichia coli O145:H28
0.00	7	7	S2	1248823	Escherichia coli O145:H28 str. RM12581
0.00	3	3	S2	1248915	Escherichia coli O145:H28 str. RM13516
0.00	1	1	S2	1078035	Escherichia coli O145:H28 str. 4865/96
0.00	1	1	S2	1248903	Escherichia coli O145:H28 str. RM12761
0.00	250	0	S1	2233553	Escherichia coli O43
0.00	250	250	S2	1055541	Escherichia coli O43 str. RM10042
0.00	240	240	S1	2048776	Escherichia coli O128:H27
0.00	230	230	S1	941323	Escherichia coli VR50
0.00	229	229	S1	340184	Escherichia coli B7A
0.00	226	226	S1	331112	Escherichia coli HS
0.00	224	224	S1	1412834	Escherichia coli FAP1
0.00	199	0	S1	861906	Escherichia coli O44:H18
0.00	199	199	S2	216592	Escherichia coli 042
0.00	189	189	S1	1329907	Escherichia coli APEC IMT5155
0.00	188	188	S1	2048778	Escherichia coli O178:H19
0.00	179	134	S1	1038927	Escherichia coli O104:H4
0.00	24	24	S2	1048254	Escherichia coli O104:H4 str. C227-11
0.00	12	12	S2	1133853	Escherichia coli O104:H4 str. 2009EL-2071
0.00	6	6	S2	1133852	Escherichia coli O104:H4 str. 2011C-3493
0.00	3	3	S2	1134782	Escherichia coli O104:H4 str. 2009EL-2050
0.00	179	179	S1	2491679	Escherichia coli O22:H8
0.00	176	10	S1	244320	Escherichia coli O55:H7
0.00	113	113	S2	1048689	Escherichia coli O55:H7 str. RM12579
0.00	53	53	S2	701177	Escherichia coli O55:H7 str. CB9615
0.00	176	176	S1	1358422	Escherichia coli PCN061
0.00	171	171	S1	344610	Escherichia coli 53638
0.00	168	168	S1	1078032	Escherichia coli O45:H2
0.00	155	155	S1	1446701	Escherichia coli O169:H41
0.00	151	3	S1	498388	Escherichia coli C
0.00	148	148	S2	481805	Escherichia coli ATCC 8739
0.00	148	148	S1	1355100	Escherichia coli JJ1886
0.00	146	146	S1	1382700	Escherichia coli PMV-1
0.00	144	144	S1	741093	Escherichia coli Xuzhou21
0.00	136	0	S1	1450174	Escherichia coli O119
0.00	136	136	S2	397448	Escherichia coli O119:H6
0.00	135	135	S1	362663	Escherichia coli 536
0.00	129	129	S1	1446707	Escherichia coli O25:NM
0.00	126	0	S1	1072458	Escherichia coli O7:K1
0.00	126	126	S2	1072459	Escherichia coli O7:K1 str. CE10
0.00	125	125	S1	585055	Escherichia coli 55989
0.00	121	121	S1	585057	Escherichia coli IAI39
0.00	120	120	S1	316435	Escherichia coli Nissle 1917
0.00	110	110	S1	1954351	Escherichia coli APEC O2-211
0.00	104	75	S1	168927	Escherichia coli O111:H-
0.00	29	29	S2	585396	Escherichia coli O111:H- str. 11128
0.00	104	104	S1	1502658	Escherichia coli O2:H6
0.00	101	101	S1	405955	Escherichia coli APEC O1
0.00	101	101	S1	758831	Escherichia coli ECC-1470
0.00	101	101	S1	1078021	Escherichia coli O113:H21
0.00	100	100	S1	913091	Escherichia coli TW10598
0.00	99	99	S1	431946	Escherichia coli SE15
0.00	95	95	S1	2605620	Escherichia coli O80:H26
0.00	91	91	S1	199310	Escherichia coli CFT073
0.00	91	91	S1	991919	Escherichia coli O145:NM
0.00	88	88	S1	655817	Escherichia coli ABU 83972
0.00	84	84	S1	2592065	Escherichia coli O1:H42
0.00	76	76	S1	585034	Escherichia coli IAI1
0.00	75	50	S1	244319	Escherichia coli O26:H11
0.00	25	25	S2	573235	Escherichia coli O26:H11 str. 11368
0.00	73	73	S1	941280	Escherichia coli O25b:H4
0.00	71	71	S1	585056	Escherichia coli UMN026
0.00	69	8	S1	376725	Escherichia coli O103:H2
0.00	61	61	S2	585395	Escherichia coli O103:H2 str. 12009
0.00	67	67	S1	2048780	Escherichia coli O25:H16
0.00	67	67	S1	991915	Escherichia coli O121:H19
0.00	66	66	S1	1311757	Escherichia coli ACN001
0.00	65	65	S1	439855	Escherichia coli SMS-3-5
0.00	58	58	S1	591946	Escherichia coli LF82
0.00	58	0	S1	1167693	Escherichia coli O32:H37
0.00	58	58	S2	1167694	Escherichia coli O32:H37 str. P4
0.00	57	57	S1	439184	Escherichia coli RS218
0.00	55	55	S1	1401688	Escherichia coli APEC O18
0.00	55	55	S1	563770	Escherichia coli Vir68
0.00	55	55	S1	2126982	Escherichia coli O18:H1
0.00	53	53	S1	1392858	Escherichia coli M12
0.00	52	52	S1	714962	Escherichia coli IHE3034
0.00	52	52	S1	1200752	Escherichia coli NCCP15648
0.00	52	52	S1	577675	Escherichia coli O91:H21
0.00	52	52	S1	869729	Escherichia coli UM146
0.00	51	51	S1	1322345	Escherichia coli ATCC 25922
0.00	47	0	S1	685037	Escherichia coli O83:H1
0.00	47	47	S2	685038	Escherichia coli O83:H1 str. NRG 857C
0.00	47	47	S1	316401	Escherichia coli ETEC H10407
0.00	46	46	S1	2605619	Escherichia coli O16:H48
0.00	44	44	S1	1274814	Escherichia coli APEC O78
0.00	39	0	S1	1055539	Escherichia coli O91
0.00	39	39	S2	1055545	Escherichia coli O91 str. RM7190
0.00	38	1	S1	404399	Escherichia coli O26
0.00	36	36	S2	1055534	Escherichia coli O26 str. RM10386
0.00	1	1	S2	1055533	Escherichia coli O26 str. RM8426
0.00	31	8	S1	37762	Escherichia coli B
0.00	23	23	S2	413997	Escherichia coli B str. REL606
0.00	31	31	S1	469008	Escherichia coli BL21(DE3)
0.00	29	29	S1	941322	Escherichia coli O25b:H4-ST131
0.00	27	27	S1	373045	Escherichia coli O111:NM
0.00	22	22	S1	595495	Escherichia coli KO11FL
0.00	22	0	S1	1055536	Escherichia coli O103
0.00	22	22	S2	1055540	Escherichia coli O103 str. RM8385
0.00	21	1	S1	1055537	Escherichia coli O121
0.00	20	20	S2	1055543	Escherichia coli O121 str. RM8352
0.00	21	21	S1	866789	Escherichia coli DSM 30083 = JCM 1649 = ATCC 11775
0.00	16	0	S1	1055535	Escherichia coli O111
0.00	16	16	S2	1055542	Escherichia coli O111 str. RM9322
0.00	15	0	S1	1055538	Escherichia coli O145
0.00	15	15	S2	1055544	Escherichia coli O145 str. RM9872
0.00	15	15	S1	1963784	Escherichia coli O2:H49
0.00	14	14	S1	344601	Escherichia coli B171
0.00	12	12	S1	1441627	Escherichia coli str. Sanji
0.00	11	11	S1	2048775	Escherichia coli O114:H49
0.00	11	11	S1	930405	Escherichia coli O157:HNM
0.00	9	9	S1	1001989	Escherichia coli PCN033
0.00	6	6	S1	930407	Escherichia coli O157:H39
0.00	6	6	S1	536056	Escherichia coli DH1
0.00	6	6	S1	566546	Escherichia coli W
0.00	6	6	S1	660582	Escherichia coli O111:H21
0.00	6	6	S1	488477	Escherichia coli F18+
0.00	5	5	S1	366837	Escherichia coli O55:H6
0.00	5	5	S1	626531	Escherichia coli O157:H43
0.00	5	5	S1	762608	Escherichia coli ETEC 1392/75
0.00	5	5	S1	585035	Escherichia coli S88
0.00	4	4	S1	866768	Escherichia coli 'BL21-Gold(DE3)pLysS AG'
0.00	4	4	S1	404397	Escherichia coli O115:K+
0.00	4	4	S1	511693	Escherichia coli BL21
0.00	4	4	S1	244314	Escherichia coli O157:H45
0.00	4	4	S1	244321	Escherichia coli O63:H6
0.00	3	3	S1	1408252	Escherichia coli R178
0.00	3	3	S1	183192	Escherichia coli O157:H-
0.00	3	3	S1	1619910	Escherichia coli O104:H7
0.00	3	3	S1	1963779	Escherichia coli O1:H-
0.00	3	3	S1	1963783	Escherichia coli O2:H40
0.00	2	2	S1	1963780	Escherichia coli O1:H12
0.00	2	2	S1	1416674	Escherichia coli N37139PS
0.00	2	2	S1	364106	Escherichia coli UTI89
0.00	1	1	S1	861908	Escherichia coli O120:HNM
0.00	1	1	S1	1010795	Escherichia coli O5
0.00	1	1	S1	397449	Escherichia coli OUT:H12
0.00	1	1	S1	1230480	Escherichia coli EC302/04
0.00	1	1	S1	861910	Escherichia coli O127:H21
0.00	1	1	S1	885275	Escherichia coli str. 'clone D i14'
0.00	1	1	S1	885276	Escherichia coli str. 'clone D i2'
0.00	1	1	S1	634468	Escherichia coli HB101
0.00	1	1	S1	376724	Escherichia coli O26:H-
0.00	1	1	S1	735325	Escherichia coli O75:H2
0.00	1	1	S1	626528	Escherichia coli O157:NM
0.00	1	1	S1	1297619	Escherichia coli O157:H9
0.00	1	1	S1	569579	Escherichia coli NU14
0.01	59702	58486	S	208962	Escherichia albertii
0.00	1211	1211	S1	1440052	Escherichia albertii KF1
0.00	5	5	S1	1115511	Escherichia albertii NBRC 107761
0.00	33888	31356	S	564	Escherichia fergusonii
0.00	1350	1350	S1	585054	Escherichia fergusonii ATCC 35469
0.00	1182	1182	S1	981367	Escherichia fergusonii ECD227
0.00	19489	32	G1	2608889	unclassified Escherichia
0.00	19302	19302	S	2044467	Escherichia sp. E4742
0.00	30	30	S	1884818	Escherichia sp.
0.00	18	18	S	754307	Escherichia sp. B1147
0.00	6	6	S	754327	Escherichia sp. TW09231
0.00	6	6	S	754335	Escherichia sp. TW11966
0.00	5	5	S	522318	Escherichia sp. Sam130-5B
0.00	3	3	S	1645084	Escherichia sp. UIWRF1146
0.00	3	3	S	1645090	Escherichia sp. UIWRF1152
0.00	3	3	S	754309	Escherichia sp. B49
0.00	3	3	S	1645083	Escherichia sp. UIWRF1145
0.00	2	2	S	1343176	Escherichia sp. 22
0.00	2	2	S	1716441	Escherichia sp. CH-10
0.00	2	2	S	416275	Escherichia sp. daliu
0.00	2	2	S	1678476	Escherichia sp. UIWRF0631
0.00	2	2	S	1848309	Escherichia sp. BAB-5781
0.00	2	2	S	754316	Escherichia sp. E471
0.00	2	2	S	1751776	Escherichia sp. 10LB1
0.00	2	2	S	754330	Escherichia sp. TW09276
0.00	2	2	S	1645091	Escherichia sp. UIWRF1153
0.00	2	2	S	1203384	Escherichia sp. SDT20
0.00	2	2	S	1299483	Escherichia sp. C5
0.00	2	2	S	1497755	Escherichia sp. MLS
0.00	2	2	S	754338	Escherichia sp. TW14264
0.00	2	2	S	1177956	Escherichia sp. HPCKc-45
0.00	2	2	S	1478282	Escherichia sp. KVR_CO2
0.00	2	2	S	754342	Escherichia sp. Z205
0.00	1	1	S	1343180	Escherichia sp. 4
0.00	1	1	S	754308	Escherichia sp. B1225
0.00	1	1	S	754313	Escherichia sp. E1195
0.00	1	1	S	1343178	Escherichia sp. 33
0.00	1	1	S	1644901	Escherichia sp. UIWRF0010
0.00	1	1	S	754318	Escherichia sp. E620
0.00	1	1	S	754319	Escherichia sp. E807
0.00	1	1	S	1678504	Escherichia sp. UIWRF0888
0.00	1	1	S	1299475	Escherichia sp. C25
0.00	1	1	S	1299474	Escherichia sp. C24
0.00	1	1	S	1299477	Escherichia sp. C29
0.00	1	1	S	1794538	Escherichia sp. 56B3_12EEMB
0.00	1	1	S	754341	Escherichia sp. TW14267
0.00	1	1	S	1299480	Escherichia sp. C40
0.00	1	1	S	1299472	Escherichia sp. C10
0.00	1	1	S	1299482	Escherichia sp. C42
0.00	1	1	S	754321	Escherichia sp. H605
0.00	1	1	S	754333	Escherichia sp. TW11588
0.00	1	1	S	1299485	Escherichia sp. C71
0.00	1	1	S	1009026	Escherichia sp. ICFP6
0.00	1	1	S	1644916	Escherichia sp. UIWRF0246
0.00	1	1	S	754324	Escherichia sp. RL325/96
0.00	1	1	S	754323	Escherichia sp. M863
0.00	1	1	S	1034204	Escherichia sp. DJM1B4
0.00	1	1	S	1678491	Escherichia sp. UIWRF0790
0.00	1	1	S	1853314	Escherichia sp. PE7
0.00	1	1	S	370990	Escherichia sp. 23CR
0.00	1	1	S	370989	Escherichia sp. 21CR
0.00	1	1	S	1535081	Escherichia sp. 900B6_12EESBL
0.00	1	1	S	1644932	Escherichia sp. UIWRF0467
0.00	1	1	S	1678477	Escherichia sp. UIWRF0633
0.00	1	1	S	1678478	Escherichia sp. UIWRF0647
0.00	1	1	S	1716458	Escherichia sp. CH-7
0.00	1	1	S	416238	Escherichia sp. MSCB-10
0.00	1	1	S	1645031	Escherichia sp. UIWRF0882
0.00	1	1	S	1645041	Escherichia sp. UIWRF0916
0.00	1	1	S	2003228	Escherichia sp. NCCP-1755
0.00	1	1	S	1348501	Escherichia sp. NII
0.00	1	1	S	1678452	Escherichia sp. UIWRF0400
0.00	1	1	S	1645092	Escherichia sp. UIWRF1154
0.00	1	1	S	690434	Escherichia sp. P14
0.00	1	1	S	126124	Escherichia sp. Souza-273
0.00	1	1	S	1645089	Escherichia sp. UIWRF1151
0.00	1	1	S	299586	Escherichia sp. Sflu5
0.00	1	1	S	1645043	Escherichia sp. UIWRF0920
0.00	1	1	S	1777382	Escherichia sp. 39D.4
0.00	3912	3912	S	1499973	Escherichia marmotae
0.00	428	0	G1	75663	environmental samples
0.00	427	427	S	237777	uncultured Escherichia sp.
0.00	1	1	S	1134749	Escherichia sp. enrichment culture clone 19(2012)
0.00	1	1	S	223381	Escherichia senegalensis
0.06	536057	49899	G	590	Salmonella
0.05	447549	204893	S	28901	Salmonella enterica
0.02	155014	55243	S1	59201	Salmonella enterica subsp. enterica
0.00	7003	1	S2	1242082	Salmonella enterica subsp. enterica serovar India
0.00	7002	7002	S3	1242098	Salmonella enterica subsp. enterica serovar India str. SA20085604
0.00	6073	0	S2	1242085	Salmonella enterica subsp. enterica serovar Macclesfield
0.00	6073	6073	S3	1242107	Salmonella enterica subsp. enterica serovar Macclesfield str. S-1643
0.00	4814	4309	S2	90371	Salmonella enterica subsp. enterica serovar Typhimurium
0.00	121	121	S3	568709	Salmonella enterica subsp. enterica serovar Typhimurium str. DT2
0.00	62	62	S3	1454638	Salmonella enterica subsp. enterica serovar Typhimurium str. USDA-ARS-USMARC-1898
0.00	48	48	S3	1029978	Salmonella enterica subsp. enterica serovar Typhimurium str. SARA13
0.00	38	38	S3	718274	Salmonella enterica subsp. enterica serovar Typhimurium str. T000240
0.00	34	34	S3	1008297	Salmonella enterica subsp. enterica serovar Typhimurium str. 798
0.00	33	20	S3	1620419	Salmonella enterica subsp. enterica serovar Typhimurium var. 5-
0.00	13	13	S4	1271862	Salmonella enterica subsp. enterica serovar Typhimurium var. 5- str. CFSAN001921
0.00	31	31	S3	216597	Salmonella enterica subsp. enterica serovar Typhimurium str. SL1344
0.00	23	23	S3	1454639	Salmonella enterica subsp. enterica serovar Typhimurium str. USDA-ARS-USMARC-1899
0.00	21	21	S3	1171376	Salmonella enterica subsp. enterica serovar Typhimurium str. U288
0.00	15	15	S3	990282	Salmonella enterica subsp. enterica serovar Typhimurium str. UK-1
0.00	10	10	S3	85569	Salmonella enterica subsp. enterica serovar Typhimurium str. DT104
0.00	9	9	S3	1454642	Salmonella enterica subsp. enterica serovar Typhimurium str. CDC 2011K-0870
0.00	9	9	S3	1454643	Salmonella enterica subsp. enterica serovar Typhimurium str. CDC 2011K-1702
0.00	9	9	S3	1454634	Salmonella enterica subsp. enterica serovar Typhimurium str. USDA-ARS-USMARC-1880
0.00	8	8	S3	1454641	Salmonella enterica subsp. enterica serovar Typhimurium str. CDC 2010K-1587
0.00	6	0	S3	99287	Salmonella enterica subsp. enterica serovar Typhimurium str. LT2
0.00	6	6	S4	588858	Salmonella enterica subsp. enterica serovar Typhimurium str. 14028S
0.00	6	6	S3	1454630	Salmonella enterica subsp. enterica serovar Typhimurium str. USDA-ARS-USMARC-1808
0.00	5	5	S3	1454636	Salmonella enterica subsp. enterica serovar Typhimurium str. USDA-ARS-USMARC-1896
0.00	4	4	S3	1454647	Salmonella enterica subsp. enterica serovar Typhimurium str. USDA-ARS-USMARC-1810
0.00	3	3	S3	568708	Salmonella enterica subsp. enterica serovar Typhimurium str. D23580
0.00	3	3	S3	1454644	Salmonella enterica subsp. enterica serovar Typhimurium str. CDC 2009K-1640
0.00	3	3	S3	1401642	Salmonella enterica subsp. enterica serovar Typhimurium str. STM709
0.00	2	2	S3	996633	Salmonella enterica subsp. enterica serovar Typhimurium str. L-3553
0.00	2	2	S3	1454640	Salmonella enterica subsp. enterica serovar Typhimurium str. CDC H2662
0.00	3034	947	S2	108619	Salmonella enterica subsp. enterica serovar Newport
0.00	606	606	S3	1454627	Salmonella enterica subsp. enterica serovar Newport str. CDC 2010K-2159
0.00	544	544	S3	858308	Salmonella enterica subsp. enterica serovar Newport str. CVM 21554
0.00	261	261	S3	930779	Salmonella enterica subsp. enterica serovar Newport str. Levine 15
0.00	168	168	S3	930778	Salmonella enterica subsp. enterica serovar Newport str. Levine 1
0.00	123	123	S3	1454614	Salmonella enterica subsp. enterica serovar Newport str. CDC 2012K-0938
0.00	122	122	S3	1454620	Salmonella enterica subsp. enterica serovar Newport str. USDA-ARS-USMARC-1927
0.00	106	106	S3	1454625	Salmonella enterica subsp. enterica serovar Newport str. CDC 2009K-1331
0.00	51	51	S3	997339	Salmonella enterica subsp. enterica serovar Newport str. WA_14882
0.00	19	19	S3	858306	Salmonella enterica subsp. enterica serovar Newport str. CVM N18486
0.00	13	13	S3	1454621	Salmonella enterica subsp. enterica serovar Newport str. USDA-ARS-USMARC-1928
0.00	11	11	S3	796731	Salmonella enterica subsp. enterica serovar Newport str. CVM 21538
0.00	9	9	S3	796730	Salmonella enterica subsp. enterica serovar Newport str. CVM 22425
0.00	9	9	S3	1454618	Salmonella enterica subsp. enterica serovar Newport str. USDA-ARS-USMARC-1925
0.00	7	7	S3	1454629	Salmonella enterica subsp. enterica serovar Newport str. CDC 2012K-0663
0.00	7	7	S3	877468	Salmonella enterica subsp. enterica serovar Newport str. USMARC-S3124.1
0.00	6	6	S3	796732	Salmonella enterica subsp. enterica serovar Newport str. CVM 22513
0.00	5	5	S3	1454622	Salmonella enterica subsp. enterica serovar Newport str. USDA-ARS-USMARC-1929
0.00	4	4	S3	1454616	Salmonella enterica subsp. enterica serovar Newport str. USDA-ARS-USMARC-1923
0.00	3	3	S3	858305	Salmonella enterica subsp. enterica serovar Newport str. CVM 22462
0.00	3	3	S3	858307	Salmonella enterica subsp. enterica serovar Newport str. CVM N1543
0.00	3	3	S3	1454617	Salmonella enterica subsp. enterica serovar Newport str. USDA-ARS-USMARC-1924
0.00	3	3	S3	796733	Salmonella enterica subsp. enterica serovar Newport str. CVM 21550
0.00	2	2	S3	423368	Salmonella enterica subsp. enterica serovar Newport str. SL254
0.00	2	2	S3	1454619	Salmonella enterica subsp. enterica serovar Newport str. USDA-ARS-USMARC-1926
0.00	2760	2760	S2	1160765	Salmonella enterica subsp. enterica serovar Sanjuan
0.00	2748	2222	S2	149539	Salmonella enterica subsp. enterica serovar Enteritidis
0.00	115	115	S3	1243618	Salmonella enterica subsp. enterica serovar Enteritidis str. EC20110353
0.00	27	27	S3	1412618	Salmonella enterica subsp. enterica serovar Enteritidis str. EC20120929
0.00	25	25	S3	1412600	Salmonella enterica subsp. enterica serovar Enteritidis str. EC20100325
0.00	24	24	S3	926034	Salmonella enterica subsp. enterica serovar Enteritidis str. 77-1427
0.00	20	20	S3	1412501	Salmonella enterica subsp. enterica serovar Enteritidis str. SA19940857
0.00	18	18	S3	1412470	Salmonella enterica subsp. enterica serovar Enteritidis str. EC20120008
0.00	16	16	S3	1412580	Salmonella enterica subsp. enterica serovar Enteritidis str. EC20121986
0.00	15	15	S3	1244111	Salmonella enterica subsp. enterica serovar Enteritidis str. EC20110357
0.00	14	14	S3	1412594	Salmonella enterica subsp. enterica serovar Enteritidis str. EC20121177
0.00	13	13	S3	696867	Salmonella enterica subsp. enterica serovar Enteritidis str. 18569
0.00	9	9	S3	1244119	Salmonella enterica subsp. enterica serovar Enteritidis str. EC20110361
0.00	9	9	S3	1412494	Salmonella enterica subsp. enterica serovar Enteritidis str. SA19943269
0.00	8	8	S3	1412555	Salmonella enterica subsp. enterica serovar Enteritidis str. EC20121765
0.00	7	7	S3	1412557	Salmonella enterica subsp. enterica serovar Enteritidis str. EC20121542
0.00	7	7	S3	1412562	Salmonella enterica subsp. enterica serovar Enteritidis str. EC20121747
0.00	7	7	S3	1412582	Salmonella enterica subsp. enterica serovar Enteritidis str. EC20121970
0.00	7	7	S3	1412534	Salmonella enterica subsp. enterica serovar Enteritidis str. EC20120685
0.00	6	6	S3	1243621	Salmonella enterica subsp. enterica serovar Enteritidis str. EC20110356
0.00	5	5	S3	1244118	Salmonella enterica subsp. enterica serovar Enteritidis str. EC20110360
0.00	5	5	S3	1412454	Salmonella enterica subsp. enterica serovar Enteritidis str. EC20090698
0.00	5	5	S3	1412499	Salmonella enterica subsp. enterica serovar Enteritidis str. SA19994216
0.00	5	5	S3	1412495	Salmonella enterica subsp. enterica serovar Enteritidis str. SA20123395
0.00	5	5	S3	1412569	Salmonella enterica subsp. enterica serovar Enteritidis str. EC20120994
0.00	5	5	S3	1412481	Salmonella enterica subsp. enterica serovar Enteritidis str. SA20100239
0.00	4	4	S3	1412590	Salmonella enterica subsp. enterica serovar Enteritidis str. EC20130347
0.00	4	4	S3	1412472	Salmonella enterica subsp. enterica serovar Enteritidis str. SA19980677
0.00	3	3	S3	1412541	Salmonella enterica subsp. enterica serovar Enteritidis str. EC20121750
0.00	3	3	S3	1412525	Salmonella enterica subsp. enterica serovar Enteritidis str. EC20121541
0.00	3	3	S3	1412526	Salmonella enterica subsp. enterica serovar Enteritidis str. EC20121825
0.00	3	3	S3	1412527	Salmonella enterica subsp. enterica serovar Enteritidis str. EC20121826
0.00	3	3	S3	1147754	Salmonella enterica subsp. enterica serovar Enteritidis str. LA5
0.00	3	3	S3	1412476	Salmonella enterica subsp. enterica serovar Enteritidis str. SA20094682
0.00	3	3	S3	550537	Salmonella enterica subsp. enterica serovar Enteritidis str. P125109
0.00	3	3	S3	1243620	Salmonella enterica subsp. enterica serovar Enteritidis str. EC20110355
0.00	3	3	S3	1244112	Salmonella enterica subsp. enterica serovar Enteritidis str. EC20110358
0.00	3	3	S3	1412601	Salmonella enterica subsp. enterica serovar Enteritidis str. EC20120051
0.00	3	3	S3	1244122	Salmonella enterica subsp. enterica serovar Enteritidis str. EC20111174
0.00	3	3	S3	1412453	Salmonella enterica subsp. enterica serovar Enteritidis str. EC20090641
0.00	3	3	S3	1412457	Salmonella enterica subsp. enterica serovar Enteritidis str. EC20100101
0.00	3	3	S3	1412467	Salmonella enterica subsp. enterica serovar Enteritidis str. EC20120003
0.00	3	3	S3	1412574	Salmonella enterica subsp. enterica serovar Enteritidis str. EC20122033
0.00	2	2	S3	1412517	Salmonella enterica subsp. enterica serovar Enteritidis str. SA20090419
0.00	2	2	S3	1412531	Salmonella enterica subsp. enterica serovar Enteritidis str. EC20120963
0.00	2	2	S3	1412528	Salmonella enterica subsp. enterica serovar Enteritidis str. EC20120213
0.00	2	2	S3	1412619	Salmonella enterica subsp. enterica serovar Enteritidis str. EC20120969
0.00	2	2	S3	1243619	Salmonella enterica subsp. enterica serovar Enteritidis str. EC20110354
0.00	2	2	S3	1412468	Salmonella enterica subsp. enterica serovar Enteritidis str. EC20120005
0.00	2	2	S3	1412483	Salmonella enterica subsp. enterica serovar Enteritidis str. SA20121703
0.00	2	2	S3	1412522	Salmonella enterica subsp. enterica serovar Enteritidis str. SA20093538
0.00	2	2	S3	1412460	Salmonella enterica subsp. enterica serovar Enteritidis str. EC20090135
0.00	2	2	S3	1412516	Salmonella enterica subsp. enterica serovar Enteritidis str. SA20094383
0.00	2	2	S3	1412506	Salmonella enterica subsp. enterica serovar Enteritidis str. SA20083456
0.00	2	2	S3	1244113	Salmonella enterica subsp. enterica serovar Enteritidis str. EC20110359
0.00	2	2	S3	1412485	Salmonella enterica subsp. enterica serovar Enteritidis str. SA19981522
0.00	2	2	S3	1412488	Salmonella enterica subsp. enterica serovar Enteritidis str. SA20082034
0.00	2	2	S3	1412465	Salmonella enterica subsp. enterica serovar Enteritidis str. EC20100134
0.00	2	2	S3	1412575	Salmonella enterica subsp. enterica serovar Enteritidis str. EC20122031
0.00	2	2	S3	1412591	Salmonella enterica subsp. enterica serovar Enteritidis str. EC20130348
0.00	2	2	S3	1412596	Salmonella enterica subsp. enterica serovar Enteritidis str. EC20121179
0.00	2	2	S3	1412565	Salmonella enterica subsp. enterica serovar Enteritidis str. EC20121671
0.00	2	2	S3	1412567	Salmonella enterica subsp. enterica serovar Enteritidis str. EC20111554
0.00	2	2	S3	1412568	Salmonella enterica subsp. enterica serovar Enteritidis str. EC20120497
0.00	2	2	S3	1412571	Salmonella enterica subsp. enterica serovar Enteritidis str. EC20121812
0.00	2	2	S3	1412544	Salmonella enterica subsp. enterica serovar Enteritidis str. EC20120505
0.00	2	2	S3	1412540	Salmonella enterica subsp. enterica serovar Enteritidis str. EC20121751
0.00	2	2	S3	1412536	Salmonella enterica subsp. enterica serovar Enteritidis str. EC20120544
0.00	2	2	S3	1412535	Salmonella enterica subsp. enterica serovar Enteritidis str. EC20111576
0.00	2	2	S3	886715	Salmonella enterica subsp. enterica serovar Enteritidis str. CDC_2010K_0968
0.00	1	1	S3	1412576	Salmonella enterica subsp. enterica serovar Enteritidis str. EC20122026
0.00	1	1	S3	1412578	Salmonella enterica subsp. enterica serovar Enteritidis str. EC20121990
0.00	1	1	S3	1412585	Salmonella enterica subsp. enterica serovar Enteritidis str. EC20090530
0.00	1	1	S3	1412587	Salmonella enterica subsp. enterica serovar Enteritidis str. EC20090195
0.00	1	1	S3	1412464	Salmonella enterica subsp. enterica serovar Enteritidis str. EC20100130
0.00	1	1	S3	1412588	Salmonella enterica subsp. enterica serovar Enteritidis str. EC20130345
0.00	1	1	S3	1412452	Salmonella enterica subsp. enterica serovar Enteritidis str. SA19992322
0.00	1	1	S3	1412589	Salmonella enterica subsp. enterica serovar Enteritidis str. EC20130346
0.00	1	1	S3	1412593	Salmonella enterica subsp. enterica serovar Enteritidis str. EC20121176
0.00	1	1	S3	29476	Salmonella enterica subsp. enterica serovar Enteritidis var. danysz
0.00	1	1	S3	1412598	Salmonella enterica subsp. enterica serovar Enteritidis str. EC20100088
0.00	1	1	S3	1412599	Salmonella enterica subsp. enterica serovar Enteritidis str. EC20100089
0.00	1	1	S3	1412603	Salmonella enterica subsp. enterica serovar Enteritidis str. EC20120580
0.00	1	1	S3	1412607	Salmonella enterica subsp. enterica serovar Enteritidis str. EC20120686
0.00	1	1	S3	1412609	Salmonella enterica subsp. enterica serovar Enteritidis str. EC20120734
0.00	1	1	S3	1412610	Salmonella enterica subsp. enterica serovar Enteritidis str. EC20120738
0.00	1	1	S3	1412612	Salmonella enterica subsp. enterica serovar Enteritidis str. EC20120774
0.00	1	1	S3	1412613	Salmonella enterica subsp. enterica serovar Enteritidis str. EC20120917
0.00	1	1	S3	1412617	Salmonella enterica subsp. enterica serovar Enteritidis str. EC20120927
0.00	1	1	S3	1412532	Salmonella enterica subsp. enterica serovar Enteritidis str. EC20120776
0.00	1	1	S3	1412552	Salmonella enterica subsp. enterica serovar Enteritidis str. EC20120469
0.00	1	1	S3	1412530	Salmonella enterica subsp. enterica serovar Enteritidis str. EC20121004
0.00	1	1	S3	1412533	Salmonella enterica subsp. enterica serovar Enteritidis str. EC20120775
0.00	1	1	S3	1412521	Salmonella enterica subsp. enterica serovar Enteritidis str. SA20090877
0.00	1	1	S3	1412546	Salmonella enterica subsp. enterica serovar Enteritidis str. EC20120240
0.00	1	1	S3	1412548	Salmonella enterica subsp. enterica serovar Enteritidis str. EC20120219
0.00	1	1	S3	1412514	Salmonella enterica subsp. enterica serovar Enteritidis str. SA20093421
0.00	1	1	S3	1412512	Salmonella enterica subsp. enterica serovar Enteritidis str. SA20093430
0.00	1	1	S3	1412508	Salmonella enterica subsp. enterica serovar Enteritidis str. SA20092320
0.00	1	1	S3	1412507	Salmonella enterica subsp. enterica serovar Enteritidis str. SA20095309
0.00	1	1	S3	1412551	Salmonella enterica subsp. enterica serovar Enteritidis str. EC20121753
0.00	1	1	S3	1412477	Salmonella enterica subsp. enterica serovar Enteritidis str. SA20084384
0.00	1	1	S3	1412502	Salmonella enterica subsp. enterica serovar Enteritidis str. SA19982831
0.00	1	1	S3	1412554	Salmonella enterica subsp. enterica serovar Enteritidis str. EC20121744
0.00	1	1	S3	1412560	Salmonella enterica subsp. enterica serovar Enteritidis str. EC20121748
0.00	1	1	S3	1412498	Salmonella enterica subsp. enterica serovar Enteritidis str. SA19983126
0.00	1	1	S3	1412561	Salmonella enterica subsp. enterica serovar Enteritidis str. EC20121672
0.00	1	1	S3	1412564	Salmonella enterica subsp. enterica serovar Enteritidis str. EC20120765
0.00	1	1	S3	1412493	Salmonella enterica subsp. enterica serovar Enteritidis str. SA19942384
0.00	1	1	S3	1412486	Salmonella enterica subsp. enterica serovar Enteritidis str. SA19981857
0.00	1	1	S3	1412482	Salmonella enterica subsp. enterica serovar Enteritidis str. SA20100349
0.00	1	1	S3	998822	Salmonella enterica subsp. enterica serovar Enteritidis str. RM2968
0.00	2317	1729	S2	913070	Salmonella enterica subsp. enterica serovar Gaminara
0.00	588	588	S3	1242094	Salmonella enterica subsp. enterica serovar Gaminara str. SA20063285
0.00	2143	2058	S2	90370	Salmonella enterica subsp. enterica serovar Typhi
0.00	46	46	S3	220341	Salmonella enterica subsp. enterica serovar Typhi str. CT18
0.00	21	21	S3	497977	Salmonella enterica subsp. enterica serovar Typhi str. 404ty
0.00	11	11	S3	527001	Salmonella enterica subsp. enterica serovar Typhi str. Ty21a
0.00	6	6	S3	209261	Salmonella enterica subsp. enterica serovar Typhi str. Ty2
0.00	1	1	S3	1132507	Salmonella enterica subsp. enterica serovar Typhi str. P-stx-12
0.00	2120	219	S2	192954	Salmonella enterica subsp. enterica serovar Mbandaka
0.00	1901	1901	S3	984237	Salmonella enterica subsp. enterica serovar Mbandaka str. ATCC 51958
0.00	2094	2094	S2	2500153	Salmonella enterica subsp. enterica serovar Karamoja
0.00	2080	1372	S2	58712	Salmonella enterica subsp. enterica serovar Anatum
0.00	106	106	S3	1454589	Salmonella enterica subsp. enterica serovar Anatum str. USDA-ARS-USMARC-1728
0.00	103	103	S3	1454593	Salmonella enterica subsp. enterica serovar Anatum str. USDA-ARS-USMARC-1765
0.00	83	83	S3	1454594	Salmonella enterica subsp. enterica serovar Anatum str. USDA-ARS-USMARC-1766
0.00	73	73	S3	1454585	Salmonella enterica subsp. enterica serovar Anatum str. USDA-ARS-USMARC-1735
0.00	71	71	S3	1454584	Salmonella enterica subsp. enterica serovar Anatum str. USDA-ARS-USMARC-1727
0.00	56	56	S3	1454586	Salmonella enterica subsp. enterica serovar Anatum str. USDA-ARS-USMARC-1736
0.00	50	50	S3	984211	Salmonella enterica subsp. enterica serovar Anatum str. ATCC BAA-1592
0.00	46	46	S3	1454588	Salmonella enterica subsp. enterica serovar Anatum str. USDA-ARS-USMARC-1677
0.00	31	31	S3	1399029	Salmonella enterica subsp. enterica serovar Anatum str. CFSAN003961
0.00	27	27	S3	1454596	Salmonella enterica subsp. enterica serovar Anatum str. USDA-ARS-USMARC-1781
0.00	26	26	S3	1454590	Salmonella enterica subsp. enterica serovar Anatum str. USDA-ARS-USMARC-1175
0.00	18	18	S3	1454583	Salmonella enterica subsp. enterica serovar Anatum str. USDA-ARS-USMARC-1783
0.00	13	13	S3	1454592	Salmonella enterica subsp. enterica serovar Anatum str. CDC 06-0532
0.00	5	5	S3	1454587	Salmonella enterica subsp. enterica serovar Anatum str. USDA-ARS-USMARC-1676
0.00	1978	1876	S2	70803	Salmonella enterica subsp. enterica serovar Minnesota
0.00	102	102	S3	1124956	Salmonella enterica subsp. enterica serovar Minnesota str. ATCC 49284
0.00	1974	1619	S2	28150	Salmonella enterica subsp. enterica serovar Senftenberg
0.00	188	188	S3	930772	Salmonella enterica subsp. enterica serovar Senftenberg str. ATCC 43845
0.00	157	157	S3	1399047	Salmonella enterica subsp. enterica serovar Senftenberg str. CFSAN004025
0.00	10	10	S3	749965	Salmonella enterica subsp. enterica serovar Senftenberg str. 361154004
0.00	1856	1856	S2	1962641	Salmonella enterica subsp. enterica serovar Birkenhead
0.00	1803	1803	S2	1151001	Salmonella enterica subsp. enterica serovar Napoli
0.00	1767	1487	S2	90105	Salmonella enterica subsp. enterica serovar Saintpaul
0.00	280	280	S3	702982	Salmonella enterica subsp. enterica serovar Saintpaul str. SARA26
0.00	1755	1394	S2	595	Salmonella enterica subsp. enterica serovar Infantis
0.00	361	361	S3	596155	Salmonella enterica subsp. enterica serovar Infantis str. SARB27
0.00	1684	1684	S2	2564436	Salmonella enterica subsp. enterica serovar Florida
0.00	1635	1635	S2	28144	Salmonella enterica subsp. enterica serovar Derby
0.00	1635	214	S2	436295	Salmonella enterica subsp. enterica serovar Poona
0.00	1421	1421	S3	1124962	Salmonella enterica subsp. enterica serovar Poona str. ATCC BAA-1673
0.00	1606	1606	S2	58101	Salmonella enterica subsp. enterica serovar Waycross
0.00	1471	1471	S2	2564783	Salmonella enterica subsp. enterica serovar Menston
0.00	1459	1459	S2	1962639	Salmonella enterica subsp. enterica serovar Daytona
0.00	1419	0	S2	1243577	Salmonella enterica subsp. enterica serovar Milwaukee
0.00	1419	1419	S3	1243578	Salmonella enterica subsp. enterica serovar Milwaukee str. SA19950795
0.00	1413	0	S2	598	Salmonella enterica subsp. enterica serovar Rubislaw
0.00	1413	1413	S3	938143	Salmonella enterica subsp. enterica serovar Rubislaw str. ATCC 10717
0.00	1395	1207	S2	286782	Salmonella enterica subsp. enterica serovar Stanleyville
0.00	188	188	S3	1194159	Salmonella enterica subsp. enterica serovar Stanleyville str. CFSAN000624
0.00	1374	1321	S2	57743	Salmonella enterica subsp. enterica serovar Weltevreden
0.00	36	36	S3	936157	Salmonella enterica subsp. enterica serovar Weltevreden str. 2007-60-3289-1
0.00	17	17	S3	1173939	Salmonella enterica subsp. enterica serovar Weltevreden str. 1655
0.00	1317	648	S2	115981	Salmonella enterica subsp. enterica serovar Montevideo
0.00	305	305	S3	1454607	Salmonella enterica subsp. enterica serovar Montevideo str. CDC 07-0954
0.00	146	146	S3	1454610	Salmonella enterica subsp. enterica serovar Montevideo str. CDC 2011K-1674
0.00	61	61	S3	763921	Salmonella enterica subsp. enterica serovar Montevideo str. 42N
0.00	37	37	S3	1454609	Salmonella enterica subsp. enterica serovar Montevideo str. CDC 2009K-0792
0.00	28	28	S3	1454604	Salmonella enterica subsp. enterica serovar Montevideo str. USDA-ARS-USMARC-1904
0.00	19	19	S3	1454608	Salmonella enterica subsp. enterica serovar Montevideo str. CDC 08-1942
0.00	18	18	S3	1454603	Salmonella enterica subsp. enterica serovar Montevideo str. USDA-ARS-USMARC-1903
0.00	13	13	S3	1454612	Salmonella enterica subsp. enterica serovar Montevideo str. CDC 2013K-0218
0.00	9	9	S3	1454598	Salmonella enterica subsp. enterica serovar Montevideo str. USDA-ARS-USMARC-1901
0.00	9	9	S3	1454600	Salmonella enterica subsp. enterica serovar Montevideo str. USDA-ARS-USMARC-1912
0.00	6	6	S3	1454601	Salmonella enterica subsp. enterica serovar Montevideo str. USDA-ARS-USMARC-1913
0.00	5	5	S3	1454613	Salmonella enterica subsp. enterica serovar Montevideo str. CDC 2010K-0257
0.00	5	5	S3	1454599	Salmonella enterica subsp. enterica serovar Montevideo str. USDA-ARS-USMARC-1900
0.00	2	2	S3	1454611	Salmonella enterica subsp. enterica serovar Montevideo str. CDC 2012K-1544
0.00	2	2	S3	858313	Salmonella enterica subsp. enterica serovar Montevideo str. 414877
0.00	2	2	S3	882863	Salmonella enterica subsp. enterica serovar Montevideo str. IA_2009159199
0.00	1	1	S3	1454606	Salmonella enterica subsp. enterica serovar Montevideo str. CDC 86-0391
0.00	1	1	S3	858316	Salmonella enterica subsp. enterica serovar Montevideo str. 446600
0.00	1310	827	S2	363569	Salmonella enterica subsp. enterica serovar Javiana
0.00	483	483	S3	1267753	Salmonella enterica subsp. enterica serovar Javiana str. CFSAN001992
0.00	1210	0	S2	1242080	Salmonella enterica subsp. enterica serovar Djakarta
0.00	1210	1210	S3	1242091	Salmonella enterica subsp. enterica serovar Djakarta str. S-1087
0.00	1145	283	S2	486994	Salmonella enterica subsp. enterica serovar Hvittingfoss
0.00	862	862	S3	1242097	Salmonella enterica subsp. enterica serovar Hvittingfoss str. SA20014981
0.00	1112	6	S2	181798	Salmonella enterica subsp. enterica serovar Sloterdijk
0.00	1106	1106	S3	938141	Salmonella enterica subsp. enterica serovar Sloterdijk str. ATCC 15791
0.00	1109	1008	S2	58096	Salmonella enterica subsp. enterica serovar Bareilly
0.00	19	19	S3	1182177	Salmonella enterica subsp. enterica serovar Bareilly str. CFSAN000752
0.00	17	17	S3	1183391	Salmonella enterica subsp. enterica serovar Bareilly str. CFSAN000968
0.00	12	12	S3	1173427	Salmonella enterica subsp. enterica serovar Bareilly str. CFSAN000189
0.00	12	12	S3	1182174	Salmonella enterica subsp. enterica serovar Bareilly str. CFSAN000669
0.00	8	8	S3	1182172	Salmonella enterica subsp. enterica serovar Bareilly str. CFSAN000661
0.00	7	7	S3	1182176	Salmonella enterica subsp. enterica serovar Bareilly str. CFSAN000700
0.00	4	4	S3	1208622	Salmonella enterica subsp. enterica serovar Bareilly str. CFSAN001118
0.00	3	3	S3	1173456	Salmonella enterica subsp. enterica serovar Bareilly str. CFSAN000228
0.00	3	3	S3	1208630	Salmonella enterica subsp. enterica serovar Bareilly str. CFSAN001115
0.00	2	2	S3	1208629	Salmonella enterica subsp. enterica serovar Bareilly str. CFSAN001112
0.00	2	2	S3	1208623	Salmonella enterica subsp. enterica serovar Bareilly str. CFSAN001140
0.00	2	2	S3	1182188	Salmonella enterica subsp. enterica serovar Bareilly str. CFSAN000958
0.00	2	2	S3	1182181	Salmonella enterica subsp. enterica serovar Bareilly str. CFSAN000952
0.00	2	2	S3	1173457	Salmonella enterica subsp. enterica serovar Bareilly str. CFSAN000191
0.00	1	1	S3	1182190	Salmonella enterica subsp. enterica serovar Bareilly str. CFSAN000960
0.00	1	1	S3	1182191	Salmonella enterica subsp. enterica serovar Bareilly str. CFSAN000961
0.00	1	1	S3	1182193	Salmonella enterica subsp. enterica serovar Bareilly str. CFSAN000963
0.00	1	1	S3	1182178	Salmonella enterica subsp. enterica serovar Bareilly str. CFSAN000753
0.00	1	1	S3	1183393	Salmonella enterica subsp. enterica serovar Bareilly str. CFSAN000970
0.00	1	1	S3	1173461	Salmonella enterica subsp. enterica serovar Bareilly str. CFSAN000212
0.00	1076	0	S2	1242079	Salmonella enterica subsp. enterica serovar Apapa
0.00	1076	1076	S3	1242088	Salmonella enterica subsp. enterica serovar Apapa str. SA20060561
0.00	1032	0	S2	913074	Salmonella enterica subsp. enterica serovar Inverness
0.00	1032	1032	S3	941187	Salmonella enterica subsp. enterica serovar Inverness str. ATCC 10720
0.00	1030	0	S2	1243583	Salmonella enterica subsp. enterica serovar Onderstepoort
0.00	1030	1030	S3	1243584	Salmonella enterica subsp. enterica serovar Onderstepoort str. SA20060086
0.00	870	0	S2	1242084	Salmonella enterica subsp. enterica serovar Krefeld
0.00	870	870	S3	1242106	Salmonella enterica subsp. enterica serovar Krefeld str. SA20030536
0.00	831	831	S2	46626	Salmonella enterica subsp. enterica serovar Give
0.00	813	757	S2	211968	Salmonella enterica subsp. enterica serovar Albany
0.00	56	56	S3	1173798	Salmonella enterica subsp. enterica serovar Albany str. ATCC 51960
0.00	791	791	S2	596	Salmonella enterica subsp. enterica serovar Muenchen
0.00	775	156	S2	192955	Salmonella enterica subsp. enterica serovar Kentucky
0.00	619	619	S3	1242102	Salmonella enterica subsp. enterica serovar Kentucky str. SA20030505
0.00	762	762	S2	179997	Salmonella enterica subsp. enterica serovar Havana
0.00	740	598	S2	1243585	Salmonella enterica subsp. enterica serovar Ouakam
0.00	142	142	S3	1243586	Salmonella enterica subsp. enterica serovar Ouakam str. SA20034636
0.00	737	32	S2	57045	Salmonella enterica subsp. enterica serovar Paratyphi B
0.00	402	402	S3	224729	Salmonella enterica subsp. enterica serovar Java
0.00	303	303	S3	1016998	Salmonella enterica subsp. enterica serovar Paratyphi B str. SPB7
0.00	726	0	S2	260368	Salmonella enterica subsp. enterica serovar Bergen
0.00	726	726	S3	1240708	Salmonella enterica subsp. enterica serovar Bergen str. ST350
0.00	717	0	S2	913085	Salmonella enterica subsp. enterica serovar Wandsworth
0.00	717	717	S3	1243595	Salmonella enterica subsp. enterica serovar Wandsworth str. SA20092095
0.00	687	0	S2	1242081	Salmonella enterica subsp. enterica serovar Hillingdon
0.00	687	687	S3	1242096	Salmonella enterica subsp. enterica serovar Hillingdon str. N1529-D3
0.00	678	554	S2	611	Salmonella enterica subsp. enterica serovar Heidelberg
0.00	85	85	S3	1160717	Salmonella enterica subsp. enterica serovar Heidelberg str. B182
0.00	15	15	S3	454169	Salmonella enterica subsp. enterica serovar Heidelberg str. SL476
0.00	10	10	S3	1124936	Salmonella enterica subsp. enterica serovar Heidelberg str. 41578
0.00	6	6	S3	1271864	Salmonella enterica subsp. enterica serovar Heidelberg str. CFSAN002069
0.00	5	5	S3	1299044	Salmonella enterica subsp. enterica serovar Heidelberg str. CFSAN002064
0.00	2	2	S3	947304	Salmonella enterica subsp. enterica serovar Heidelberg str. SARA30
0.00	1	1	S3	1029997	Salmonella enterica subsp. enterica serovar Heidelberg str. SARA35
0.00	665	665	S2	149388	Salmonella enterica subsp. enterica serovar Mikawasima
0.00	665	586	S2	594	Salmonella enterica subsp. enterica serovar Gallinarum
0.00	41	41	S3	550538	Salmonella enterica subsp. enterica serovar Gallinarum str. 287/91
0.00	20	20	S3	685040	Salmonella enterica subsp. enterica serovar Gallinarum str. 9184
0.00	18	18	S3	909947	Salmonella enterica subsp. enterica serovar Gallinarum str. SG9
0.00	632	632	S2	2500155	Salmonella enterica subsp. enterica serovar 43:a:1,7
0.00	610	610	S2	1077085	Salmonella enterica subsp. enterica serovar Fresno
0.00	609	609	S2	2500154	Salmonella enterica subsp. enterica serovar Moero
0.00	582	356	S2	605	Salmonella enterica subsp. enterica serovar Pullorum
0.00	164	164	S3	1298917	Salmonella enterica subsp. enterica serovar Pullorum str. S06004
0.00	62	62	S3	1029979	Salmonella enterica subsp. enterica serovar Pullorum str. ATCC 9120
0.00	533	533	S2	2024273	Salmonella enterica subsp. enterica serovar Sundsvall
0.00	532	532	S2	57741	Salmonella enterica subsp. enterica serovar Blockley
0.00	500	498	S2	149391	Salmonella enterica subsp. enterica serovar Braenderup
0.00	2	2	S3	930771	Salmonella enterica subsp. enterica serovar Braenderup str. ATCC BAA-664
0.00	491	0	S2	915158	Salmonella enterica subsp. enterica serovar Manchester
0.00	491	491	S3	1242108	Salmonella enterica subsp. enterica serovar Manchester str. ST278
0.00	463	380	S2	54388	Salmonella enterica subsp. enterica serovar Paratyphi A
0.00	44	44	S3	941189	Salmonella enterica subsp. enterica serovar Paratyphi A str. ATCC 11511
0.00	25	25	S3	554290	Salmonella enterica subsp. enterica serovar Paratyphi A str. AKU_12601
0.00	14	14	S3	295319	Salmonella enterica subsp. enterica serovar Paratyphi A str. ATCC 9150
0.00	440	440	S2	2564310	Salmonella enterica subsp. enterica serovar Carmel
0.00	395	1	S2	1160741	Salmonella enterica subsp. enterica serovar Crossness
0.00	394	394	S3	1242090	Salmonella enterica subsp. enterica serovar Crossness str. 1422-74
0.00	394	394	S2	2511819	Salmonella enterica subsp. enterica serovar Brancaster
0.00	392	283	S2	119912	Salmonella enterica subsp. enterica serovar Choleraesuis
0.00	74	74	S3	321314	Salmonella enterica subsp. enterica serovar Choleraesuis str. SC-B67
0.00	19	19	S3	904139	Salmonella enterica subsp. enterica serovar Choleraesuis str. SCSA50
0.00	16	16	S3	938142	Salmonella enterica subsp. enterica serovar Choleraesuis str. ATCC 10708
0.00	384	279	S2	98360	Salmonella enterica subsp. enterica serovar Dublin
0.00	46	46	S3	439851	Salmonella enterica subsp. enterica serovar Dublin str. CT_02021853
0.00	42	42	S3	687860	Salmonella enterica subsp. enterica serovar Dublin str. ATCC 39184
0.00	17	17	S3	909945	Salmonella enterica subsp. enterica serovar Dublin str. SD3246
0.00	383	383	S2	260678	Salmonella enterica subsp. enterica serovar Goldcoast
0.00	369	0	S2	1243590	Salmonella enterica subsp. enterica serovar Quebec
0.00	369	369	S3	1243591	Salmonella enterica subsp. enterica serovar Quebec str. S-1267
0.00	360	342	S2	143221	Salmonella enterica subsp. enterica serovar Tennessee
0.00	18	18	S3	1003191	Salmonella enterica subsp. enterica serovar Tennessee str. TXSC_TXSC08-19
0.00	354	171	S2	82689	Salmonella enterica subsp. enterica serovar Muenster
0.00	173	173	S3	1124958	Salmonella enterica subsp. enterica serovar Muenster str. 0315
0.00	10	10	S3	1124959	Salmonella enterica subsp. enterica serovar Muenster str. 420
0.00	350	0	S2	189201	Salmonella enterica subsp. enterica serovar Cubana
0.00	350	350	S3	1271863	Salmonella enterica subsp. enterica serovar Cubana str. CFSAN002050
0.00	350	350	S2	192953	Salmonella enterica subsp. enterica serovar Stanley
0.00	315	276	S2	570935	Salmonella enterica subsp. enterica serovar Pomona
0.00	39	39	S3	941188	Salmonella enterica subsp. enterica serovar Pomona str. ATCC 10729
0.00	307	187	S2	134047	Salmonella enterica subsp. enterica serovar Bredeney
0.00	120	120	S3	1194154	Salmonella enterica subsp. enterica serovar Bredeney str. CFSAN001080
0.00	305	0	S2	913076	Salmonella enterica subsp. enterica serovar Johannesburg
0.00	305	305	S3	1242101	Salmonella enterica subsp. enterica serovar Johannesburg str. ST203
0.00	301	0	S2	1242078	Salmonella enterica subsp. enterica serovar Antsalova
0.00	301	301	S3	1242087	Salmonella enterica subsp. enterica serovar Antsalova str. S01-0511
0.00	289	174	S2	340188	Salmonella enterica subsp. enterica serovar Cerro
0.00	115	115	S3	1410916	Salmonella enterica subsp. enterica serovar Cerro str. CFSAN001588
0.00	288	288	S2	149387	Salmonella enterica subsp. enterica serovar Brandenburg
0.00	281	281	S2	28142	Salmonella enterica subsp. enterica serovar Berta
0.00	271	265	S2	600	Salmonella enterica subsp. enterica serovar Thompson
0.00	4	4	S3	1064551	Salmonella enterica subsp. enterica serovar Thompson str. RM6836
0.00	2	2	S3	935705	Salmonella enterica subsp. enterica serovar Thompson str. ATCC 8391
0.00	252	83	S2	58095	Salmonella enterica subsp. enterica serovar Agona
0.00	168	168	S3	454166	Salmonella enterica subsp. enterica serovar Agona str. SL483
0.00	1	1	S3	1406860	Salmonella enterica subsp. enterica serovar Agona str. 24249
0.00	244	244	S2	149385	Salmonella enterica subsp. enterica serovar Hadar
0.00	195	195	S2	260367	Salmonella enterica subsp. enterica serovar Aberdeen
0.00	186	186	S2	1160769	Salmonella enterica subsp. enterica serovar Worthington
0.00	184	3	S2	149386	Salmonella enterica subsp. enterica serovar Chester
0.00	181	181	S3	941190	Salmonella enterica subsp. enterica serovar Chester str. ATCC 11997
0.00	176	120	S2	340190	Salmonella enterica subsp. enterica serovar Schwarzengrund
0.00	56	56	S3	439843	Salmonella enterica subsp. enterica serovar Schwarzengrund str. CVM19633
0.00	169	169	S2	286783	Salmonella enterica subsp. enterica serovar Indiana
0.00	168	168	S2	117541	Salmonella enterica subsp. enterica serovar Ohio
0.00	167	81	S2	28147	Salmonella enterica subsp. enterica serovar Oranienburg
0.00	86	86	S3	997333	Salmonella enterica subsp. enterica serovar Oranienburg str. 0250
0.00	157	0	S2	28146	Salmonella enterica subsp. enterica serovar Moscow
0.00	157	157	S3	1243579	Salmonella enterica subsp. enterica serovar Moscow str. S-1843
0.00	136	136	S2	1129117	Salmonella enterica subsp. enterica serovar Nitra
0.00	134	0	S2	1151172	Salmonella enterica subsp. enterica serovar Abaetetuba
0.00	134	134	S3	1208611	Salmonella enterica subsp. enterica serovar Abaetetuba str. ATCC 35640
0.00	134	134	S2	2583588	Salmonella enterica subsp. enterica serovar 1,4,[5],12:i:-
0.00	128	4	S2	58097	Salmonella enterica subsp. enterica serovar Bovismorbificans
0.00	124	124	S3	1320309	Salmonella enterica subsp. enterica serovar Bovismorbificans str. 3114
0.00	127	3	S2	57046	Salmonella enterica subsp. enterica serovar Paratyphi C
0.00	124	124	S3	476213	Salmonella enterica subsp. enterica serovar Paratyphi C str. RKS4594
0.00	124	124	S2	340189	Salmonella enterica subsp. enterica serovar Manhattan
0.00	108	0	S2	55400	Salmonella enterica subsp. enterica serovar Borreze
0.00	108	108	S3	1242089	Salmonella enterica subsp. enterica serovar Borreze str. SA20041063
0.00	104	91	S2	48409	Salmonella enterica subsp. enterica serovar Virchow
0.00	13	13	S3	465517	Salmonella enterica subsp. enterica serovar Virchow str. SL491
0.00	102	6	S2	604	Salmonella enterica subsp. enterica serovar Gallinarum/pullorum
0.00	54	54	S3	1081093	Salmonella enterica subsp. enterica serovar Gallinarum/pullorum str. RKS5078
0.00	42	42	S3	1225522	Salmonella enterica subsp. enterica serovar Gallinarum/pullorum str. CDC1983-67
0.00	84	79	S2	440524	Salmonella enterica subsp. enterica serovar 4,[5],12:i:-
0.00	5	5	S3	866913	Salmonella enterica subsp. enterica serovar 4,[5],12:i:- str. 08-1736
0.00	75	0	S2	1242083	Salmonella enterica subsp. enterica serovar Koessen
0.00	75	75	S3	1242105	Salmonella enterica subsp. enterica serovar Koessen str. S-1501
0.00	71	71	S2	149390	Salmonella enterica subsp. enterica serovar London
0.00	70	70	S2	483687	Salmonella enterica subsp. enterica serovar Concord
0.00	65	65	S2	593905	Salmonella enterica subsp. enterica serovar Corvallis
0.00	46	0	S2	1243599	Salmonella enterica subsp. enterica serovar Yovokome
0.00	46	46	S3	1243600	Salmonella enterica subsp. enterica serovar Yovokome str. S-1850
0.00	43	43	S2	2579247	Salmonella enterica subsp. enterica serovar Rough O:-:-
0.00	40	40	S2	356621	Salmonella enterica subsp. enterica serovar Westhampton
0.00	38	38	S2	29474	Salmonella enterica subsp. enterica serovar California
0.00	30	30	S2	1160737	Salmonella enterica subsp. enterica serovar Bissau
0.00	30	1	S2	29472	Salmonella enterica subsp. enterica serovar Panama
0.00	29	29	S3	1124961	Salmonella enterica subsp. enterica serovar Panama str. ATCC 7378
0.00	29	29	S2	1151173	Salmonella enterica subsp. enterica serovar Altona
0.00	25	25	S2	932733	Salmonella enterica subsp. enterica serovar Bardo
0.00	24	24	S2	1160744	Salmonella enterica subsp. enterica serovar Eschberg
0.00	22	22	S2	1160738	Salmonella enterica subsp. enterica serovar Canada
0.00	21	21	S2	1160768	Salmonella enterica subsp. enterica serovar Tripoli
0.00	21	21	S2	260676	Salmonella enterica subsp. enterica serovar Lexington
0.00	20	20	S2	224727	Salmonella enterica subsp. enterica serovar Kottbus
0.00	17	17	S2	1160742	Salmonella enterica subsp. enterica serovar Doorn
0.00	16	16	S2	1911681	Salmonella enterica subsp. enterica serovar Hayindogo
0.00	15	15	S2	1160755	Salmonella enterica subsp. enterica serovar Limete
0.00	14	14	S2	1160743	Salmonella enterica subsp. enterica serovar Epinay
0.00	14	14	S2	181736	Salmonella enterica subsp. enterica serovar Schleissheim
0.00	14	1	S2	399583	Salmonella enterica subsp. enterica serovar Blegdam
0.00	13	13	S3	1240694	Salmonella enterica subsp. enterica serovar Blegdam str. S-1824
0.00	14	14	S2	1160766	Salmonella enterica subsp. enterica serovar Stourbridge
0.00	14	14	S2	29473	Salmonella enterica subsp. enterica serovar Adelaide
0.00	13	13	S2	1160760	Salmonella enterica subsp. enterica serovar Niarembe
0.00	11	11	S2	1160740	Salmonella enterica subsp. enterica serovar Chincol
0.00	11	11	S2	1160757	Salmonella enterica subsp. enterica serovar Lomita
0.00	11	11	S2	1160731	Salmonella enterica subsp. enterica serovar 3,10:e,h:-
0.00	10	10	S2	913079	Salmonella enterica subsp. enterica serovar Mississippi
0.00	10	10	S2	1128761	Salmonella enterica subsp. enterica serovar Decatur
0.00	10	10	S2	597	Salmonella enterica subsp. enterica serovar Potsdam
0.00	8	8	S2	1160746	Salmonella enterica subsp. enterica serovar Gamaba
0.00	8	8	S2	1160734	Salmonella enterica subsp. enterica serovar Aesch
0.00	8	8	S2	53961	Salmonella enterica subsp. enterica serovar Abortusovis
0.00	7	7	S2	399586	Salmonella enterica subsp. enterica serovar Orion
0.00	6	6	S2	286780	Salmonella enterica subsp. enterica serovar Miami
0.00	6	1	S2	29482	Salmonella enterica subsp. enterica serovar Abony
0.00	5	5	S3	1029983	Salmonella enterica subsp. enterica serovar Abony str. 0014
0.00	6	6	S2	486998	Salmonella enterica subsp. enterica serovar Litchfield
0.00	5	5	S2	212106	Salmonella enterica subsp. enterica serovar Rachaburi
0.00	5	5	S2	1160750	Salmonella enterica subsp. enterica serovar Istanbul
0.00	5	5	S2	1160761	Salmonella enterica subsp. enterica serovar Overvecht
0.00	4	4	S2	486993	Salmonella enterica subsp. enterica serovar Eastbourne
0.00	4	4	S2	399588	Salmonella enterica subsp. enterica serovar Zanzibar
0.00	4	4	S2	1160736	Salmonella enterica subsp. enterica serovar Bispebjerg
0.00	4	4	S2	260677	Salmonella enterica subsp. enterica serovar Urbana
0.00	3	3	S2	607	Salmonella enterica subsp. enterica serovar Abortusequi
0.00	3	3	S2	1160749	Salmonella enterica subsp. enterica serovar Hessarek
0.00	3	3	S2	1160762	Salmonella enterica subsp. enterica serovar Portedeslilas
0.00	3	3	S2	286784	Salmonella enterica subsp. enterica serovar Emek
0.00	3	3	S2	260680	Salmonella enterica subsp. enterica serovar Livingstone
0.00	2	2	S2	1173557	Salmonella enterica subsp. enterica serovar 3,10:l,v:e,n,x
0.00	2	2	S2	1079901	Salmonella enterica subsp. enterica serovar Hindmarsh
0.00	2	2	S2	593904	Salmonella enterica subsp. enterica serovar Amsterdam
0.00	2	2	S2	47066	Salmonella enterica subsp. enterica serovar Austin
0.00	2	2	S2	322832	Salmonella enterica subsp. enterica serovar Duesseldorf
0.00	2	2	S2	1160751	Salmonella enterica subsp. enterica serovar Itami
0.00	2	2	S2	1160747	Salmonella enterica subsp. enterica serovar Goettingen
0.00	2	2	S2	1160745	Salmonella enterica subsp. enterica serovar Fulica
0.00	2	2	S2	1237855	Salmonella enterica subsp. enterica serovar 4,[5]:b:-
0.00	2	2	S2	486996	Salmonella enterica subsp. enterica serovar Kunzendorf
0.00	2	2	S2	2060071	Salmonella enterica subsp. enterica serovar Amersfoort
0.00	2	2	S2	2024267	Salmonella enterica subsp. enterica serovar Takoradi
0.00	2	2	S2	34042	Salmonella enterica subsp. enterica serovar Pensacola
0.00	1	1	S2	1340177	Salmonella enterica subsp. enterica serovar 4,[5],12:b:-
0.00	1	1	S2	1160759	Salmonella enterica subsp. enterica serovar Maracaibo
0.00	1	1	S2	1619252	Salmonella enterica subsp. enterica serovar 4,5:i:-
0.00	1	1	S2	260681	Salmonella enterica subsp. enterica serovar Grumpensis
0.00	1	1	S2	46627	Salmonella enterica subsp. enterica serovar Shomron
0.00	1	1	S2	28143	Salmonella enterica subsp. enterica serovar Budapest
0.00	1	1	S2	612	Salmonella enterica subsp. enterica serovar Ordonez
0.00	1	1	S2	356544	Salmonella enterica subsp. enterica serovar Tallahassee
0.00	1	1	S2	1173579	Salmonella enterica subsp. enterica serovar Bron
0.00	1	1	S2	399581	Salmonella enterica subsp. enterica serovar Agama
0.00	1	1	S2	399584	Salmonella enterica subsp. enterica serovar Coeln
0.00	1	1	S2	2564339	Salmonella enterica subsp. enterica serovar Damman
0.00	1	1	S2	192956	Salmonella enterica subsp. enterica serovar Haifa
0.00	1	1	S2	486988	Salmonella enterica subsp. enterica serovar Arechavaleta
0.00	1	1	S2	149384	Salmonella enterica subsp. enterica serovar Wien
0.00	1	1	S2	659432	Salmonella enterica subsp. enterica serovar Mygdal
0.00	1	1	S2	486999	Salmonella enterica subsp. enterica serovar Meleagridis
0.00	1	1	S2	487004	Salmonella enterica subsp. enterica serovar Uganda
0.00	1	1	S2	487005	Salmonella enterica subsp. enterica serovar Uphill
0.00	44507	21997	S1	59202	Salmonella enterica subsp. salamae
0.00	13880	0	S2	1243601	Salmonella enterica subsp. salamae serovar 55:k:z39
0.00	13880	13880	S3	1243602	Salmonella enterica subsp. salamae serovar 55:k:z39 str. 1315K
0.00	3150	3150	S2	2500152	Salmonella enterica subsp. salamae serovar 42:r:-
0.00	2396	2396	S2	1710356	Salmonella enterica subsp. salamae serovar 57:z29:z42
0.00	1810	1810	S2	297361	Salmonella enterica subsp. salamae serovar Greenside
0.00	1053	1053	S2	2577863	Salmonella enterica subsp. salamae serovar 56:z10:e,n,x
0.00	154	154	S2	46629	Salmonella enterica subsp. salamae serovar Sofia
0.00	20	20	S2	1160779	Salmonella enterica subsp. salamae serovar 6,7:l,w:1,5,7
0.00	18	18	S2	181898	Salmonella enterica subsp. salamae serovar 4,12:z:1,7
0.00	11	11	S2	1160777	Salmonella enterica subsp. salamae serovar 57:z42:1,6:z53
0.00	6	6	S2	1160776	Salmonella enterica subsp. salamae serovar 11:l,z28:e,n,x
0.00	3	3	S2	1160778	Salmonella enterica subsp. salamae serovar 58:l,z13,z28:z6
0.00	2	2	S2	1173548	Salmonella enterica subsp. salamae serovar 35:m,t:e,n,x
0.00	2	2	S2	1964836	Salmonella enterica subsp. salamae serovar Lindrick
0.00	1	1	S2	1173545	Salmonella enterica subsp. salamae serovar 1,40:z10:e,n,x
0.00	1	1	S2	1965107	Salmonella enterica subsp. salamae serovar Phoenix
0.00	1	1	S2	1965099	Salmonella enterica subsp. salamae serovar Freemantle
0.00	1	1	S2	1964835	Salmonella enterica subsp. salamae serovar Haarlem
0.00	1	1	S2	1964838	Salmonella enterica subsp. salamae serovar Westpark
0.00	21681	6078	S1	59204	Salmonella enterica subsp. diarizonae
0.00	9173	9173	S2	1243609	Salmonella enterica subsp. diarizonae serovar 59:z10:-
0.00	3372	3372	S2	1192842	Salmonella enterica subsp. diarizonae serovar 48:i:z
0.00	1650	0	S2	1243615	Salmonella enterica subsp. diarizonae serovar 65:c:z
0.00	1650	1650	S3	1243616	Salmonella enterica subsp. diarizonae serovar 65:c:z str. SA20044251
0.00	1397	1	S2	1243611	Salmonella enterica subsp. diarizonae serovar 50:k:z
0.00	1396	1396	S3	1243612	Salmonella enterica subsp. diarizonae serovar 50:k:z str. MZ0080
0.00	5	5	S2	1965111	Salmonella enterica subsp. diarizonae serovar Ar 28:27-21
0.00	2	2	S2	1160729	Salmonella enterica subsp. diarizonae serovar 61:k:1,5,7
0.00	2	2	S2	1965112	Salmonella enterica subsp. diarizonae serovar Ar 38:1,v:z53,z54
0.00	1	1	S2	940237	Salmonella enterica subsp. diarizonae serovar 47:l,v:1,5,(7)
0.00	1	1	S2	1964826	Salmonella enterica subsp. diarizonae serovar Ar 5,29:33-31
0.00	14037	11683	S1	59203	Salmonella enterica subsp. arizonae
0.00	1018	1018	S2	1243607	Salmonella enterica subsp. arizonae serovar 63:g,z51:-
0.00	995	995	S2	41514	Salmonella enterica subsp. arizonae serovar 62:z4,z23:-
0.00	340	0	S2	41515	Salmonella enterica subsp. arizonae serovar 62:z36:-
0.00	340	340	S3	1386967	Salmonella enterica subsp. arizonae serovar 62:z36:- str. RKS2983
0.00	1	1	S2	1965110	Salmonella enterica subsp. arizonae serovar Ar 10a10b:17,20
0.00	6990	3690	S1	59205	Salmonella enterica subsp. houtenae
0.00	1245	1245	S2	58100	Salmonella enterica subsp. houtenae serovar Houten
0.00	1070	1070	S2	523831	Salmonella enterica subsp. houtenae str. ATCC BAA-1581
0.00	957	957	S2	1299291	Salmonella enterica subsp. houtenae str. CFSAN000552
0.00	10	10	S2	1160773	Salmonella enterica subsp. houtenae serovar 6,7:z4,z24:-
0.00	9	9	S2	1050193	Salmonella enterica subsp. houtenae serovar 44:z4,z23:-
0.00	4	4	S2	1050190	Salmonella enterica subsp. houtenae serovar 48:g,z51:-
0.00	2	2	S2	1160771	Salmonella enterica subsp. houtenae serovar 44:a:-
0.00	2	2	S2	1964827	Salmonella enterica subsp. houtenae serovar Ar 38:z4,z23
0.00	1	1	S2	1964828	Salmonella enterica subsp. houtenae serovar 43:z4:z23
0.00	260	247	S1	59207	Salmonella enterica subsp. indica
0.00	7	7	S2	1160775	Salmonella enterica subsp. indica serovar 6,7:z41:1,7
0.00	2	2	S2	1160774	Salmonella enterica subsp. indica serovar 11:b:1,7
0.00	2	2	S2	1173536	Salmonella enterica subsp. indica serovar 1,6,14,25:a:e,n,x
0.00	2	2	S2	1964832	Salmonella enterica subsp. indica serovar 41:b:1,7
0.00	167	167	S1	59208	Salmonella enterica subsp. VII
0.00	36224	28800	S	54736	Salmonella bongori
0.00	4094	0	S1	41527	Salmonella bongori serovar 48:z41:--
0.00	4094	4094	S2	1382510	Salmonella bongori serovar 48:z41:-- str. RKS3044
0.00	3291	3291	S1	1197719	Salmonella bongori N268-08
0.00	19	19	S1	1160723	Salmonella bongori serovar 60:z41:-
0.00	7	2	S1	59245	Salmonella bongori serovar 66:z41:-
0.00	5	5	S2	1243617	Salmonella bongori serovar 66:z41:- str. SA19983605
0.00	7	7	S1	1160724	Salmonella bongori serovar 66:z35:-
0.00	4	4	S1	1299282	Salmonella bongori CFSAN000510
0.00	1	1	S1	1160722	Salmonella bongori serovar 48:z35:-
0.00	1	1	S1	1964829	Salmonella bongori serovar Balboa
0.00	2195	9	G1	2614656	unclassified Salmonella
0.00	1883	1883	S	599	Salmonella sp.
0.00	139	139	S	2500542	Salmonella sp. SSDFZ54
0.00	22	22	S	2500543	Salmonella sp. SSDFZ69
0.00	19	19	S	1179813	Salmonella sp. 40
0.00	18	18	S	2664291	Salmonella sp. HNK130
0.00	5	5	S	1179814	Salmonella sp. 96A-29192
0.00	5	5	S	1392980	Salmonella sp. AE50-3
0.00	5	5	S	551436	Salmonella sp. Trautman ave_2007_26
0.00	4	4	S	551399	Salmonella sp. Lorraine road_2007_14
0.00	4	4	S	551407	Salmonella sp. Pratt ave_2007_12
0.00	4	4	S	1639203	Salmonella sp. QQ10
0.00	4	4	S	1392959	Salmonella sp. 10bis
0.00	4	4	S	551433	Salmonella sp. Trautman ave_2007_23
0.00	4	4	S	551437	Salmonella sp. Trautman ave_2007_27
0.00	3	3	S	1392961	Salmonella sp. 1113
0.00	3	3	S	1281579	Salmonella sp. CASMBAUKKAGK2
0.00	3	3	S	1392974	Salmonella sp. 912
0.00	3	3	S	440551	Salmonella sp. RG-14/07
0.00	3	3	S	1392976	Salmonella sp. 933
0.00	2	2	S	1392964	Salmonella sp. 1321
0.00	2	2	S	640319	Salmonella sp. ZZ-4
0.00	2	2	S	551402	Salmonella sp. Lorraine road_2007_19
0.00	2	2	S	1392970	Salmonella sp. 6bis
0.00	2	2	S	551408	Salmonella sp. Pratt ave_2007_14
0.00	2	2	S	1179812	Salmonella sp. 14
0.00	2	2	S	551417	Salmonella sp. Trautman ave_2007_07
0.00	2	2	S	551420	Salmonella sp. Trautman ave_2007_10
0.00	2	2	S	551443	Salmonella sp. Veteran hospital_2007_02
0.00	2	2	S	931991	Salmonella sp. ES-B43
0.00	2	2	S	1392960	Salmonella sp. 111
0.00	1	1	S	1674304	Salmonella sp. NLAP12
0.00	1	1	S	551438	Salmonella sp. Trautman ave_2007_28
0.00	1	1	S	1289165	Salmonella sp. Sal1228
0.00	1	1	S	551435	Salmonella sp. Trautman ave_2007_25
0.00	1	1	S	551434	Salmonella sp. Trautman ave_2007_24
0.00	1	1	S	337063	Salmonella sp. Co9937
0.00	1	1	S	1077200	Salmonella sp. WT
0.00	1	1	S	1392962	Salmonella sp. 1131
0.00	1	1	S	1392216	Salmonella sp. CRTB7
0.00	1	1	S	1674081	Salmonella sp. Nsa 243
0.00	1	1	S	551445	Salmonella sp. Veteran hospital_2007_08
0.00	1	1	S	551446	Salmonella sp. Veteran hospital_2007_11
0.00	1	1	S	1392965	Salmonella sp. 159
0.00	1	1	S	551419	Salmonella sp. Trautman ave_2007_09
0.00	1	1	S	551416	Salmonella sp. Trautman ave_2007_06
0.00	1	1	S	1392975	Salmonella sp. 921
0.00	1	1	S	1392973	Salmonella sp. 881
0.00	1	1	S	1356286	Salmonella sp. CAR11
0.00	1	1	S	551405	Salmonella sp. Pratt ave_2007_10
0.00	1	1	S	551406	Salmonella sp. Pratt ave_2007_11
0.00	1	1	S	1392967	Salmonella sp. 241
0.00	1	1	S	1392968	Salmonella sp. 26-1
0.00	1	1	S	1392971	Salmonella sp. 751
0.00	1	1	S	551401	Salmonella sp. Lorraine road_2007_17
0.00	1	1	S	1392972	Salmonella sp. 812
0.00	1	1	S	551410	Salmonella sp. Pratt ave_2007_16
0.00	1	1	S	551396	Salmonella sp. Lorraine road_2007_03
0.00	1	1	S	551411	Salmonella sp. Trautman ave_2007_01
0.00	1	1	S	551412	Salmonella sp. Trautman ave_2007_02
0.00	190	0	G1	263770	environmental samples
0.00	190	190	S	263771	uncultured Salmonella sp.
0.02	222427	17	F1	191675	unclassified Enterobacteriaceae
0.01	120514	202	F2	84563	ant, tsetse, mealybug, aphid, etc. endosymbionts
0.01	56970	15	F3	146507	aphid secondary symbionts
0.00	31363	66	G	568987	Candidatus Hamiltonella
0.00	31271	26054	S	138072	Candidatus Hamiltonella defensa
0.00	5115	5115	S1	672795	Candidatus Hamiltonella defensa (Bemisia tabaci)
0.00	102	102	S1	572265	Candidatus Hamiltonella defensa 5AT (Acyrthosiphon pisum)
0.00	14	0	G1	2646657	unclassified Candidatus Hamiltonella
0.00	14	14	S	2041084	Candidatus Hamiltonella sp.
0.00	8	0	G1	1737556	environmental samples
0.00	8	8	S	1737557	uncultured Candidatus Hamiltonella sp.
0.00	2	2	S	2599598	Hamiltonella endosymbiont of Trialeurodes vaporariorum
0.00	1	1	S	654423	Hamiltonella secondary endosymbiont of Bemisia tabaci
0.00	1	1	S	760017	Hamiltonella symbiont of Sitobion miscanthi
0.00	12314	12314	S	1199245	secondary endosymbiont of Ctenarytaina eucalypti
0.00	7494	7494	S	134287	secondary endosymbiont of Heteropsylla cubana
0.00	5704	3	G	568988	Candidatus Regiella
0.00	5699	5651	S	138073	Candidatus Regiella insecticola
0.00	48	48	S1	663321	Candidatus Regiella insecticola LSR1
0.00	2	0	G1	1755951	environmental samples
0.00	2	2	S	1755952	uncultured Candidatus Regiella sp.
0.00	13	13	S	126161	secondary endosymbiont of Calophya schini
0.00	12	12	S	79229	secondary endosymbiont of Blastopsylla occidentalis
0.00	12	12	S	126158	secondary endosymbiont of Aphalaroida inermis
0.00	9	9	S	126160	secondary endosymbiont of Cacopsylla myrthi
0.00	9	9	S	126159	secondary endosymbiont of Bactericera cockerelli
0.00	3	3	S	98783	secondary endosymbiont of Macrosiphum rosae
0.00	2	2	S	507526	secondary symbiont type Ars of Stomaphis cupressi
0.00	2	2	S	98782	secondary endosymbiont of Chaitophorus leucomelas
0.00	2	2	S	631368	secondary symbiont type-X of Acyrthosiphon pisum
0.00	2	2	S	146508	secondary symbiont of Thelaxes suberi
0.00	2	2	S	138081	secondary symbiont type-T of Uroleucon rudbeckiae
0.00	2	2	S	134289	secondary endosymbiont of Psylla ?floccosa
0.00	2	2	S	79228	secondary endosymbiont of Trioza magnoliae
0.00	2	2	S	128926	secondary endosymbiont of Heteropsylla texana
0.00	1	1	S	134288	secondary endosymbiont of Paratrioza cockerelli
0.00	1	1	S	98784	secondary endosymbiont of Cinara pini
0.00	1	1	S	269662	secondary symbiont of Pterochloroides persicae
0.00	1	1	S	235399	secondary symbiont type-U of Uroleucon giganteus
0.00	1	1	S	146512	secondary symbiont of Tuberolachnus salignus
0.00	1	1	S	146513	secondary symbiont type 1 of Eulachnus pallidus
0.00	31606	3	F3	84564	ant endosymbionts
0.00	28966	3937	G	203804	Candidatus Blochmannia
0.00	10426	25	G1	711328	unclassified Candidatus Blochmannia endosymbionts
0.00	5157	5157	S	1505597	Blochmannia endosymbiont of Camponotus (Colobopsis) obliquus
0.00	5128	5128	S	1505596	Blochmannia endosymbiont of Polyrhachis (Hedomyrma) turneri
0.00	21	21	S	698794	endosymbiont of Polyrhachis macropus
0.00	17	17	S	698792	endosymbiont of Camponotus pudorosus
0.00	9	9	S	698793	endosymbiont of Polyrhachis andromache
0.00	8	8	S	698791	Blochmannia endosymbiont of Camponotus atriceps
0.00	7	0	S	700220	Blochmannia endosymbiont of Camponotus sp.
0.00	2	2	S1	711317	Blochmannia endosymbiont of Camponotus (Tanaemyrmex) sp. 216
0.00	1	1	S1	711163	Blochmannia endosymbiont of Camponotus (Colobopsis) sp. 259
0.00	1	1	S1	711311	Blochmannia endosymbiont of Camponotus (Myrmamblys) sp. 260
0.00	1	1	S1	711313	Blochmannia endosymbiont of Camponotus (Myrmobrachys) sp. 261
0.00	1	1	S1	711314	Blochmannia endosymbiont of Camponotus (Myrmobrachys) sp. 221
0.00	1	1	S1	711318	Blochmannia endosymbiont of Camponotus (Tanaemyrmex) sp. 263
0.00	6	6	S	1870927	Blochmannia endosymbiont of Camponotus textor
0.00	6	6	S	251640	Blochmannia endosymbiont of Polyrhachis foreli
0.00	5	5	S	101532	endosymbiont of Camponotus balzani
0.00	4	4	S	101529	Blochmannia endosymbiont of Camponotus sericeiventris
0.00	3	0	S	700205	Blochmannia endosymbiont of Camponotus crassus
0.00	2	2	S1	711315	Blochmannia endosymbiont of Camponotus crassus 223
0.00	1	1	S1	711316	Blochmannia endosymbiont of Camponotus crassus 214
0.00	3	3	S	101528	endosymbiont of Camponotus silvicola
0.00	3	3	S	700210	Blochmannia endosymbiont of Camponotus lownei
0.00	2	2	S	700207	Blochmannia endosymbiont of Camponotus (Colobopsis) gasseri
0.00	2	2	S	700225	Blochmannia endosymbiont of Camponotus (Colobopsis) vitreus
0.00	2	2	S	700200	Blochmannia endosymbiont of Calomyrmex laevissimus
0.00	2	2	S	84574	endosymbiont of Camponotus vitiosus
0.00	1	1	S	203906	endosymbiont of Camponotus ligniperdus
0.00	1	1	S	700222	Blochmannia endosymbiont of Camponotus cf. simillimus
0.00	1	1	S	84571	endosymbiont of Camponotus nawai
0.00	1	1	S	700219	Blochmannia endosymbiont of Camponotus semitestaceus
0.00	1	1	S	700223	Blochmannia endosymbiont of Camponotus suffusus
0.00	1	1	S	700217	Blochmannia endosymbiont of Camponotus sanctaefidei
0.00	1	1	S	700224	Blochmannia endosymbiont of Camponotus vicinus
0.00	1	1	S	84572	endosymbiont of Camponotus quadrinotatus
0.00	1	1	S	700214	Blochmannia endosymbiont of Camponotus papago
0.00	1	1	S	700212	Blochmannia endosymbiont of Camponotus nitidior
0.00	1	0	S	700227	Blochmannia endosymbiont of Opisthopsis haddoni
0.00	1	1	S1	711309	Blochmannia endosymbiont of Opisthopsis haddoni 256
0.00	1	1	S	101531	endosymbiont of Camponotus socius
0.00	1	1	S	700204	Blochmannia endosymbiont of Camponotus consobrinus
0.00	1	1	S	700202	Blochmannia endosymbiont of Camponotus claviscapus
0.00	1	0	S	700232	Blochmannia endosymbiont of Polyrhachis (Hagiomyrma) sp.
0.00	1	1	S1	711310	Blochmannia endosymbiont of Polyrhachis (Hagiomyrma) sp. 189
0.00	1	1	S	342577	endosymbiont of Echinopla pallipes
0.00	5060	5060	S	203907	Candidatus Blochmannia floridanus
0.00	5009	76	S	251535	Candidatus Blochmannia vafer
0.00	4933	4933	S1	859654	Candidatus Blochmannia vafer str. BVAF
0.00	1990	20	S	101534	Candidatus Blochmannia pennsylvanicus
0.00	1970	1970	S1	291272	Candidatus Blochmannia pennsylvanicus str. BPEN
0.00	1943	14	S	251542	Candidatus Blochmannia chromaiodes
0.00	1929	1929	S1	1240471	Candidatus Blochmannia chromaiodes str. 640
0.00	70	70	S	251540	Candidatus Blochmannia vicinus
0.00	68	68	S	251534	Candidatus Blochmannia sansabeanus
0.00	67	67	S	251545	Candidatus Blochmannia nearcticus
0.00	63	63	S	101530	Candidatus Blochmannia castaneus
0.00	56	56	S	251537	Candidatus Blochmannia sayi
0.00	50	50	S	251536	Candidatus Blochmannia laevigatus
0.00	49	49	S	251539	Candidatus Blochmannia schaefferi
0.00	39	39	S	251538	Candidatus Blochmannia ocreatus
0.00	38	38	S	251544	Candidatus Blochmannia americanus
0.00	34	34	S	251543	Candidatus Blochmannia novaeboracensis
0.00	30	30	S	251541	Candidatus Blochmannia ulcerosus
0.00	29	29	S	223232	Candidatus Blochmannia festinatus
0.00	3	3	S	427706	Candidatus Blochmannia fellah
0.00	2	0	G1	1755949	environmental samples
0.00	2	2	S	1755950	uncultured Candidatus Blochmannia sp.
0.00	2	2	S	101533	Candidatus Blochmannia rufipes
0.00	1	1	S	108080	Candidatus Blochmannia herculeanus
0.00	2633	0	G	1699619	Candidatus Westeberhardia
0.00	2633	2633	S	1594731	Candidatus Westeberhardia cardiocondylae
0.00	2	2	S	84577	endosymbiont of Polyrhachis dives
0.00	1	1	S	84578	endosymbiont of Polyrhachis hippomanes
0.00	1	1	S	84581	endosymbiont of Plagiolepis manczshurica
0.00	7009	0	G	1906657	Candidatus Doolittlea
0.00	7009	7009	S	1778262	Candidatus Doolittlea endobia
0.00	6723	0	G	1906661	Candidatus Gullanella
0.00	6723	6723	S	1070130	Candidatus Gullanella endobia
0.00	5216	0	G	1906659	Candidatus Hoaglandella
0.00	5216	5216	S	1778263	Candidatus Hoaglandella endobia
0.00	3901	0	G	1682492	Candidatus Tachikawaea
0.00	3901	3901	S	1410383	Candidatus Tachikawaea gelatinosa
0.00	2428	0	G	1906660	Candidatus Mikella
0.00	2428	2428	S	1778264	Candidatus Mikella endobia
0.00	2197	10	F3	199891	mealybug secondary endosymbionts
0.00	2068	2068	S	1835721	secondary endosymbiont of Trabutina mannipara
0.00	22	22	S	91843	secondary endosymbiont of Bemisia tabaci
0.00	14	14	S	199906	secondary endosymbiont of Antonina pretiosa
0.00	13	13	S	199905	secondary endosymbiont of Amonostherium lichtensioides
0.00	11	11	S	199911	secondary endosymbiont of Melanococcus albizziae
0.00	11	11	S	199914	secondary endosymbiont of Paracoccus nothofagicola
0.00	9	9	S	199904	secondary endosymbiont of Australicoccus grevilleae
0.00	9	9	S	199907	secondary endosymbiont of Cyphonococcus alpinus
0.00	9	9	S	199910	secondary endosymbiont of Erium globosum
0.00	9	9	S	199915	secondary endosymbiont of Vryburgia amaryllidis
0.00	8	8	S	199913	secondary endosymbiont of Planococcus ficus
0.00	3	3	S	199908	secondary endosymbiont of Dysmicoccus brevipes
0.00	1	1	S	308871	secondary endosymbiont of Bemisia tabaci B biotype
0.00	2141	0	G	472825	Candidatus Purcelliella
0.00	2141	2141	S	472834	Candidatus Purcelliella pentastirinorum
0.00	1064	1	G	1302410	Candidatus Annandia
0.00	1038	1038	S	1302411	Candidatus Annandia adelgestsuga
0.00	25	25	S	1345117	Candidatus Annandia pinicola
0.00	643	0	G	2608261	Candidatus Stammera
0.00	643	643	S	2608262	Candidatus Stammera capleta
0.00	230	6	F3	337339	lice endosymbionts
0.00	33	33	S	1236877	endosymbiont of Columbicola macrourae
0.00	17	17	S	337337	endosymbiont of Haematomyzus elephantis
0.00	17	17	S	442967	endosymbiont of Columbicola columbae
0.00	16	16	S	337335	endosymbiont of Haematopinus eurysternus
0.00	14	0	G	1408812	Candidatus Puchtella
0.00	14	14	S	592379	Candidatus Puchtella pedicinophila
0.00	13	13	S	1236871	endosymbiont of Columbicola arnoldi
0.00	11	11	S	1236875	endosymbiont of Columbicola mckeani
0.00	10	10	S	1236883	endosymbiont of Columbicola mjoebergi
0.00	10	10	S	1236896	endosymbiont of Columbicola veigasimoni
0.00	10	10	S	1236872	endosymbiont of Columbicola exilicornis
0.00	8	8	S	1236873	endosymbiont of Columbicola waiteae
0.00	8	8	S	1236878	endosymbiont of Columbicola paradoxus
0.00	8	8	S	1236881	endosymbiont of Columbicola timmermanni
0.00	6	6	S	1236876	endosymbiont of Columbicola elbeli
0.00	6	6	S	1236884	endosymbiont of Columbicola clayae
0.00	5	5	S	1236874	endosymbiont of Columbicola fortis
0.00	5	5	S	1236880	endosymbiont of Columbicola claviformis
0.00	3	3	S	1236879	endosymbiont of Columbicola claytoni
0.00	3	3	S	1236889	endosymbiont of Physconelloides zenaidurae
0.00	3	3	S	1236888	endosymbiont of Columbicola baculoides
0.00	2	2	S	239504	endosymbiont of Haematopinus apri
0.00	2	2	S	1236900	endosymbiont of Columbicola malenkeae
0.00	2	2	S	1236893	endosymbiont of Columbicola passerinae
0.00	2	2	S	1236890	endosymbiont of Columbicola tschulyschman
0.00	2	2	S	1236887	endosymbiont of Columbicola harbisoni
0.00	2	2	S	1236882	endosymbiont of Columbicola masoni
0.00	1	1	S	1236886	endosymbiont of Columbicola wombeyi
0.00	1	1	S	239503	endosymbiont of Pediculus capitis
0.00	1	1	S	1236895	endosymbiont of Columbicola koopae
0.00	1	1	S	337334	endosymbiont of Pediculus humanus
0.00	1	1	S	337336	endosymbiont of Haematopinus suis
0.00	1	1	S	337338	endosymbiont of Solenopotes capillatus
0.00	47	0	G	1414835	Candidatus Rosenkranzia
0.00	47	47	S	485180	Candidatus Rosenkranzia clausaccus
0.00	44	0	G	862775	Candidatus Kleidoceria
0.00	44	44	S	680363	Candidatus Kleidoceria schneideri
0.00	31	31	S	126162	secondary endosymbiont of Glycaspis brimblecombei
0.00	24	0	G	1410382	Candidatus Benitsuchiphilus
0.00	24	24	S	728055	Candidatus Benitsuchiphilus tojoi
0.00	15	0	G	2137422	Candidatus Kotejella
0.00	15	15	S	2137423	Candidatus Kotejella greeniscae
0.00	13	0	G	1449912	Candidatus Hartigia
0.00	13	13	S	1345115	Candidatus Hartigia pinicola
0.00	6	6	S	1661254	endosymbiont of Graphosoma lineatum
0.00	2	2	S	801	BEV proteobacterium
0.00	1	1	S	337254	primary endosymbiont of Pseudolynchia canariensis
0.00	1	1	S	299867	Sitophilus granarius P-endosymbiont
0.01	101886	7093	F2	36866	unclassified Enterobacteriaceae (miscellaneous)
0.00	32379	32379	S	693444	Enterobacteriaceae bacterium strain FGI 57
0.00	24177	24177	S	1265478	Enterobacteriaceae bacterium bta3-1
0.00	19672	19672	S	2066051	Enterobacteriaceae bacterium ENNIH1
0.00	16570	16570	S	891974	Plautia stali symbiont
0.00	808	808	S	2052938	Enterobacteriaceae bacterium S05
0.00	255	255	S	1920109	Enterobacteriaceae bacterium ENNIH2
0.00	224	224	S	1920128	Enterobacteriaceae bacterium ENNIH3
0.00	109	109	F3	1930625	Enterobacteriaceae bacterium UMI-11
0.00	83	83	S	1849603	Enterobacteriaceae bacterium
0.00	74	74	S	338907	Enterobacteriaceae bacterium DC413
0.00	61	61	S	2341	primary endosymbiont of Sitophilus zeamais
0.00	60	60	S	338904	Enterobacteriaceae bacterium DC260
0.00	32	32	S	338906	Enterobacteriaceae bacterium DC416
0.00	29	29	S	338905	Enterobacteriaceae bacterium DC404
0.00	13	13	S	240150	alkaliphilic bacterium N10
0.00	12	12	S	1306122	Enterobacteriaceae bacterium symbiont of Antestiopsis thunbergii
0.00	9	9	S	1330467	Enterobacteriaceae bacterium Pyde1
0.00	6	6	S	79223	primary endosymbiont of Trioza magnoliae
0.00	6	6	S	1540279	Enterobacteriaceae bacterium M.pstv.15.2
0.00	6	6	S	930825	Enterobacteriaceae bacterium endosymbiont of Haematopinus sp.
0.00	5	5	S	886266	Enterobacteriaceae bacterium SN-1
0.00	5	5	S	289180	symbiont of Nezara viridula
0.00	5	5	S	1173099	bacterium endosymbiont of Rhamphus pulicarius
0.00	5	5	S	243725	Enterobacteriaceae bacterium A2JM
0.00	5	5	S	1695178	Enterobacteriaceae bacterium secondary endosymbiont of Mycopsylla proxima
0.00	4	0	F3	32029	Barophilic enteric relatives
0.00	4	4	S	1037	Barophile WHB 46
0.00	4	4	S	570719	Enterobacteriaceae bacterium GGC-D18B
0.00	4	4	S	1679035	Enterobacteriaceae bacterium V3
0.00	4	4	S	329534	mycetome symbiont of Placobdelloides jaegerskioeldi
0.00	4	4	S	54534	Rhopalosiphum padi endosymbiont
0.00	4	4	S	54533	Sitobion avenae endosymbiont
0.00	3	3	S	1695179	Enterobacteriaceae bacterium secondary endosymbiont of Mycopsylla fici
0.00	3	3	S	1070132	Enterobacteriaceae bacterium symbiont of Ceroplastes sp.
0.00	3	3	S	329533	mycetome symbiont of Placobdelloides multistriata
0.00	3	3	S	1546742	Enterobacteriaceae bacterium 147D
0.00	3	3	S	1169463	Enterobacteriaceae bacterium KRT2
0.00	3	3	S	1010661	Enterobacteriaceae bacterium secondary endosymbiont of Crisicoccus azaleae
0.00	3	3	S	1545599	Enterobacteriaceae bacterium NG8
0.00	3	3	S	1398330	Enterobacteriaceae bacterium Gb8
0.00	3	3	S	1294208	Enterobacteriaceae bacterium PXS
0.00	2	2	S	1179462	Enterobacteriaceae bacterium AMF3714
0.00	2	2	S	1398329	Enterobacteriaceae bacterium Gb5
0.00	2	2	S	120945	bacterium from Trialeurodes vaporariorum BTVo
0.00	2	2	S	442157	symbiont of Dioxyna bidentis
0.00	2	2	S	83548	ruminal bacterium KN4
0.00	2	2	S	681152	Enterobacteriaceae bacterium AaMG3
0.00	2	2	S	120482	nitrogen-fixing bacterium CC262C
0.00	2	2	S	1608607	Enterobacteriaceae bacterium S16775
0.00	2	2	S	681151	Enterobacteriaceae bacterium AaD7
0.00	2	2	S	1072260	Enterobacteriaceae bacterium symbiont of Eurydema dominulus
0.00	2	2	S	560530	Enterobacteriaceae bacterium ITSI32
0.00	2	2	S	1330468	Enterobacteriaceae bacterium Pyde2
0.00	2	2	S	261475	Enterobacteriaceae bacterium GK-2
0.00	2	2	S	1851514	Enterobacteriaceae bacterium CCUG 66741
0.00	2	2	S	1208558	Enterobacteriaceae bacterium 91(2012)
0.00	2	2	S	1546731	Enterobacteriaceae bacterium 129D
0.00	2	2	S	651562	secondary endosymbiont of Curculio sikkimensis
0.00	2	2	S	270934	Enterobacteriaceae bacterium 58
0.00	2	2	S	862757	Enterobacteriaceae bacterium SL1_M6
0.00	2	2	S	361728	Enterobacteriaceae bacterium sm-3-u341f
0.00	2	2	S	1278316	Enterobacteriaceae bacterium PXE-2
0.00	2	2	S	1582839	Enterobacteriaceae bacterium symbiont of Plautia splendens
0.00	2	2	S	1571959	Enterobacteriaceae bacterium GMCo35
0.00	2	2	S	497122	Enterobacteriaceae bacterium Kuo2-2
0.00	2	2	S	497121	Enterobacteriaceae bacterium Kuo2-1
0.00	2	2	S	1257102	Enterobacteriaceae bacterium Gna1
0.00	2	2	S	490749	Enterobacteriaceae bacterium B12
0.00	2	2	S	1169460	Enterobacteriaceae bacterium TKB2
0.00	2	2	S	134290	eubacterium from Aleurodicus dugesii
0.00	2	2	S	1270198	Enterobacteriaceae bacterium AAY2D1
0.00	2	2	S	203258	cf. Escherichia coli symbiont 5 of Acromyrmex octospinosus
0.00	2	2	S	1932374	Enterobacteriaceae bacterium endosymbiont of Protyora sterculiae
0.00	2	2	S	1398316	Enterobacteriaceae bacterium BDR3
0.00	2	2	S	1398319	Enterobacteriaceae bacterium GB2
0.00	1	1	S	1070126	Enterobacteriaceae bacterium symbiont of Llaveia axin axin
0.00	1	1	S	747632	Enterobacteriaceae bacterium 2(2010)
0.00	1	1	S	357242	fruit powder bacterium 509/05
0.00	1	1	S	1390431	Enterobacteriaceae bacterium R9.62
0.00	1	1	S	651627	Enterobacteriaceae bacterium F25
0.00	1	1	S	1608596	Enterobacteriaceae bacterium S16712
0.00	1	1	S	675095	Enterobacteriaceae bacterium KJ07
0.00	1	1	S	361725	Enterobacteriaceae bacterium sf4-1-spbf
0.00	1	1	S	681149	Enterobacteriaceae bacterium AaD10
0.00	1	1	S	362944	Enterobacteriaceae bacterium CM4-1
0.00	1	1	S	362943	Enterobacteriaceae bacterium D63
0.00	1	1	S	560529	Enterobacteriaceae bacterium MIXRH30
0.00	1	1	S	1398317	Enterobacteriaceae bacterium BDR6
0.00	1	1	S	441643	SMC proteobacterium
0.00	1	1	S	1635687	Enterobacteriaceae bacterium HRRK125
0.00	1	1	S	1427125	Enterobacteriaceae bacterium 17(2013)
0.00	1	1	S	1635915	Enterobacteriaceae bacterium HRTK024
0.00	1	1	S	497127	Enterobacteriaceae bacterium Kuo3-2
0.00	1	1	S	1150373	Enterobacteriaceae bacterium 'tonekaboni'
0.00	1	1	S	1635963	Enterobacteriaceae bacterium HRTK084
0.00	1	1	S	467597	Enterobacteriaceae bacterium SPD07
0.00	1	1	S	1604628	Enterobacteriaceae bacterium MCC77A12
0.00	1	1	S	1172226	Enterobacteriaceae bacterium symbiont of Coelostomidia wairoensis
0.00	1	1	S	563385	Enterobacteriaceae bacterium M005
0.00	1	1	S	1653722	Enterobacteriaceae bacterium AE_28_1
0.00	1	1	S	1319445	Enterobacteriaceae bacterium HGH0284
0.00	1	1	S	395972	Enterobacteriaceae bacterium LA47
0.00	1	1	S	1607808	Enterobacteriaceae bacterium ESB 01
0.00	1	1	S	423381	Enterobacteriaceae bacterium AcOx31A
0.00	1	1	S	423378	Enterobacteriaceae bacterium AcOx21H
0.00	1	1	S	522261	[Brenneria salicis] LMG 6381
0.00	1	1	S	572303	primary endosymbiont of Pedicinus badii
0.00	1	1	S	1179461	Enterobacteriaceae bacterium AMF3709
0.00	1	1	S	1072259	Enterobacteriaceae bacterium symbiont of Eurydema rugosa
0.00	1	1	S	1183055	Enterobacteriaceae bacterium NAIP13
0.00	1	1	S	1319406	Enterobacteriaceae bacterium HGH0212
0.00	1	1	S	1348789	Enterobacteriaceae bacterium SBE74
0.00	1	1	S	1502157	Enterobacteriaceae bacterium SZMC-H2549
0.00	1	1	S	988800	Enterobacteriaceae bacterium 8N3
0.00	1	1	S	123728	Elbe River snow isolate SRB1
0.00	1	1	S	305754	Enterobacteriaceae bacterium HPC789
0.00	1	1	S	301419	Enterobacteriaceae bacterium HPC136
0.00	1	1	S	146478	Enterobacteriaceae bacterium JM983
0.00	1	1	S	934409	Enterobacteriaceae bacterium SGb398
0.00	1	1	S	174151	bacterium YSS/2001-4
0.00	1	1	S	175619	SBR proteobacterium
0.00	1	1	S	862754	Enterobacteriaceae bacterium SL1_G12
0.00	1	1	S	1546777	Enterobacteriaceae bacterium 71E
0.00	1	1	S	1545651	Enterobacteriaceae bacterium LP16
0.00	1	1	S	1546726	Enterobacteriaceae bacterium 124G
0.00	1	1	S	1805442	Enterobacteriaceae bacterium RAMS2-9
0.00	1	1	S	1546751	Enterobacteriaceae bacterium 167E
0.00	1	1	S	203256	cf. Escherichia coli symbiont 3 of Acromyrmex octospinosus
0.00	1	1	S	207494	symbiont of Eulachnus pallidus
0.00	1	1	S	1546791	Enterobacteriaceae bacterium SL010D2
0.00	1	1	S	227384	bacterium DRB3-203
0.00	1	1	S	227379	bacterium DRB3-216
0.00	1	1	S	120944	bacterium from Trialeurodes vaporariorum BTVr
0.00	1	1	S	79225	primary endosymbiont of Pachypsylla venusta
0.00	1	1	S	747634	Enterobacteriaceae bacterium 42(2010)
0.00	1	1	S	1856994	Enterobacteriaceae bacterium 153
0.00	1	1	S	1546772	Enterobacteriaceae bacterium 67B
0.00	1	1	S	120481	nitrogen-fixing bacterium CANF3
0.00	1	1	S	123704	Elbe River snow isolate Iso1aneu
0.00	10	10	S	1384589	[Erwinia] teleogrylli
0.02	219306	55885	G	1330547	Kosakonia
0.00	45547	36974	S	208223	Kosakonia cowanii
0.00	8573	8573	S1	1300165	Kosakonia cowanii JCM 10956 = DSM 18146
0.00	32100	24642	S	1158459	Kosakonia sacchari
0.00	7458	7458	S1	1235834	Kosakonia sacchari SP1
0.00	29715	29715	S	551989	Kosakonia arachidis
0.00	24749	24749	S	497725	Kosakonia oryzae
0.00	17239	1	G1	2632876	unclassified Kosakonia
0.00	17181	17181	S	2492396	Kosakonia sp. CCTCC M2018092
0.00	40	40	S	1916651	Kosakonia sp.
0.00	8	8	S	2529380	Kosakonia sp. WCHEs120001
0.00	4	4	S	1582302	Kosakonia sp. PD-P1
0.00	4	4	S	1867997	Kosakonia sp. 25RA1
0.00	1	1	S	1716470	Kosakonia sp. XT-4
0.00	14063	10741	S	283686	Kosakonia radicincitans
0.00	3322	3322	S1	1177180	Kosakonia radicincitans DSM 16656
0.00	5	5	S	1005667	Kosakonia oryziphila
0.00	3	3	S	1005665	Kosakonia oryzendophytica
0.02	205851	33214	G	413496	Cronobacter
0.01	47354	42685	S	28141	Cronobacter sakazakii
0.00	3766	3766	S1	1138308	Cronobacter sakazakii ES15
0.00	658	658	S1	290339	Cronobacter sakazakii ATCC BAA-894
0.00	245	245	S1	956149	Cronobacter sakazakii SP291
0.00	27105	0	S	1163710	Cronobacter condimenti
0.00	27105	27105	S1	1073999	Cronobacter condimenti 1330
0.00	23771	82	S	413497	Cronobacter dublinensis
0.00	23542	1	S1	413498	Cronobacter dublinensis subsp. dublinensis
0.00	23541	23541	S2	1159554	Cronobacter dublinensis subsp. dublinensis LMG 23823
0.00	77	0	S1	413500	Cronobacter dublinensis subsp. lausannensis
0.00	77	77	S2	1159560	Cronobacter dublinensis subsp. lausannensis LMG 23824
0.00	70	0	S1	413499	Cronobacter dublinensis subsp. lactaridi
0.00	70	70	S2	1159496	Cronobacter dublinensis subsp. lactaridi LMG 23825
0.00	22676	124	S	413501	Cronobacter muytjensii
0.00	22552	22552	S1	1159613	Cronobacter muytjensii ATCC 51329
0.00	20949	256	S	413502	Cronobacter turicensis
0.00	20693	20693	S1	693216	Cronobacter turicensis z3032
0.00	15412	14472	S	413503	Cronobacter malonaticus
0.00	940	940	S1	1159491	Cronobacter malonaticus LMG 23826
0.00	15301	14	S	535744	Cronobacter universalis
0.00	15287	15287	S1	1074000	Cronobacter universalis NCTC 9529
0.00	49	0	G1	574119	environmental samples
0.00	49	49	S	574120	uncultured Cronobacter sp.
0.00	20	1	G1	2649764	unclassified Cronobacter
0.00	9	9	S	1888169	Cronobacter sp.
0.00	5	5	S	681394	Cronobacter sp. SWF67639
0.00	2	2	S	1090798	Cronobacter sp. DWSR61
0.00	1	1	S	1356153	Cronobacter sp. FER25
0.00	1	1	S	1198713	Cronobacter sp. DGH1
0.00	1	1	S	1697375	Cronobacter sp. YIM h-10
0.02	197395	53256	G	83654	Leclercia
0.01	72973	34477	G1	2627398	unclassified Leclercia
0.00	7633	7633	S	2681307	Leclercia sp. J807
0.00	7418	7418	S	2681308	Leclercia sp. 119287
0.00	7077	7077	S	2282310	Leclercia sp. W6
0.00	6616	6616	S	2282309	Leclercia sp. W17
0.00	3893	3893	S	1920114	Leclercia sp. LSNIH1
0.00	3381	3381	S	2681309	Leclercia sp. 1106151
0.00	2441	2441	S	1920116	Leclercia sp. LSNIH3
0.00	9	9	S	1867532	Leclercia sp. SYC27
0.00	7	7	S	1898428	Leclercia sp.
0.00	6	6	S	1867534	Leclercia sp. SYC77
0.00	5	5	S	1867530	Leclercia sp. SYC11
0.00	2	2	S	483247	Leclercia sp. S2
0.00	2	2	S	1867535	Leclercia sp. SYC81
0.00	2	2	S	1867526	Leclercia sp. SS23
0.00	1	1	S	1715722	Leclercia sp. G9
0.00	1	1	S	680320	Leclercia sp. 349/07
0.00	1	1	S	1249364	Leclercia sp. 68R
0.00	1	1	S	1344794	Leclercia sp. C-G-MA1
0.01	71156	71156	S	83655	Leclercia adecarboxylata
0.00	10	0	G1	332958	environmental samples
0.00	10	10	S	332959	uncultured Leclercia sp.
0.02	141006	3094	G	158483	Cedecea
0.01	108133	108133	S	158822	Cedecea neteri
0.00	29745	29745	S	158823	Cedecea lapagei
0.00	27	23	S	158484	Cedecea davisae
0.00	4	4	S1	566551	Cedecea davisae DSM 4568
0.00	4	0	G1	2649846	unclassified Cedecea
0.00	2	2	S	1970739	Cedecea sp.
0.00	2	2	S	1126843	Cedecea sp. RH-17
0.00	3	0	G1	988761	environmental samples
0.00	3	3	S	988762	uncultured Cedecea sp.
0.01	128831	12917	G	160674	Raoultella
0.00	41535	41523	S	575	Raoultella planticola
0.00	12	12	S1	1005996	Raoultella planticola ATCC 33531
0.00	25036	25036	S	1259973	Raoultella electrica
0.00	21879	21879	S	577	Raoultella terrigena
0.00	21274	20163	S	54291	Raoultella ornithinolytica
0.00	1111	1111	S1	1286170	Raoultella ornithinolytica B6
0.00	6177	1	G1	2627600	unclassified Raoultella
0.00	5084	5084	S	2583577	Raoultella sp. NCTC 9189
0.00	1040	1040	S	2259647	Raoultella sp. X13
0.00	9	9	S	1873496	Raoultella sp.
0.00	4	4	S	1645420	Raoultella sp. UIWRF1288
0.00	4	4	S	1097377	Raoultella sp. PSB15
0.00	3	3	S	1645401	Raoultella sp. UIWRF1041
0.00	3	3	S	888988	Raoultella sp. INBio3079C
0.00	3	3	S	747621	Raoultella sp. 28(2010)
0.00	3	3	S	747617	Raoultella sp. 16(2010)
0.00	2	2	S	1208904	Raoultella sp. T38
0.00	2	2	S	1645422	Raoultella sp. UIWRF1350
0.00	2	2	S	1097376	Raoultella sp. OPC3
0.00	2	2	S	1748538	Raoultella sp. R11
0.00	2	2	S	747623	Raoultella sp. 7(2010)
0.00	1	1	S	517716	Raoultella sp. X1
0.00	1	1	S	1766890	Raoultella sp. soB20
0.00	1	1	S	1641980	Raoultella sp. NGB-FR72
0.00	1	1	S	1641981	Raoultella sp. NGB-FR74
0.00	1	1	S	1867640	Raoultella sp. SYC25
0.00	1	1	S	1565027	Raoultella sp. CF_2-1
0.00	1	1	S	381407	Raoultella sp. CIQ051102
0.00	1	1	S	1645393	Raoultella sp. UIWRF0745
0.00	1	1	S	1867641	Raoultella sp. SYC49
0.00	1	1	S	381408	Raoultella sp. CIQ051103
0.00	1	1	S	1739768	Raoultella sp. IN109
0.00	1	1	S	1645418	Raoultella sp. UIWRF1286
0.00	1	1	S	589063	Raoultella sp. BM15-1-1
0.00	13	0	G1	263766	environmental samples
0.00	11	11	S	263767	uncultured Raoultella sp.
0.00	1	1	S	887673	Raoultella sp. enrichment culture clone HSL101
0.00	1	1	S	1188784	Raoultella sp. enrichment culture clone KWE55-17
0.01	123333	2160	G	1330545	Lelliottia
0.01	55038	55038	S	61646	Lelliottia amnigena
0.00	28143	7	G1	2642424	unclassified Lelliottia
0.00	28113	28113	S	2153385	Lelliottia sp. WB101
0.00	4	4	S	1542666	Lelliottia sp. GL2
0.00	4	4	S	1605327	Lelliottia sp. UYFA298
0.00	4	4	S	1898429	Lelliottia sp.
0.00	4	4	S	1867545	Lelliottia sp. SYC30
0.00	3	3	S	1867543	Lelliottia sp. SYC12
0.00	3	3	S	1867540	Lelliottia sp. SS7
0.00	1	1	S	1867542	Lelliottia sp. SS85
0.00	27305	27305	S	1907578	Lelliottia jeotgali
0.00	10687	10687	S	69220	Lelliottia nimipressuralis
0.01	87988	129	G	1330546	Pluralibacter
0.01	47312	47312	S	61647	Pluralibacter gergoviae
0.00	40514	31625	S	1334193	[Enterobacter] lignolyticus
0.00	8889	8889	S1	701347	[Enterobacter] lignolyticus SCF1
0.00	31	31	S	81476	Pluralibacter pyrinus
0.00	2	0	G1	1490863	environmental samples
0.00	2	2	S	1490864	uncultured Pluralibacter sp.
0.01	74759	630	G	579	Kluyvera
0.00	40727	40727	S	61648	Kluyvera intermedia
0.00	33113	33113	S	73098	Kluyvera georgiana
0.00	127	117	S	51288	Kluyvera ascorbata
0.00	10	10	S1	1006000	Kluyvera ascorbata ATCC 33433
0.00	108	108	S	580	Kluyvera cryocrescens
0.00	51	13	G1	2619995	unclassified Kluyvera
0.00	26	26	S	1538228	Kluyvera sp.
0.00	2	2	S	1735780	Kluyvera sp. 196
0.00	2	2	S	1071008	Kluyvera sp. GX01
0.00	2	2	S	280335	Kluyvera sp. N03-0458
0.00	2	2	S	362569	Kluyvera sp. SO-Y1-41
0.00	1	1	S	888967	Kluyvera sp. INBio3713F
0.00	1	1	S	280337	Kluyvera sp. N03-0460
0.00	1	1	S	302482	Kluyvera sp. N03-0459
0.00	1	1	S	305736	Kluyvera sp. HPC785
0.00	3	0	G1	286548	environmental samples
0.00	3	3	S	286549	uncultured Kluyvera sp.
0.00	42095	13	G	82976	Buttiauxella
0.00	42029	1	G1	2634062	unclassified Buttiauxella
0.00	41988	41988	S	2479367	Buttiauxella sp. 3AFRM03
0.00	11	11	S	487309	Buttiauxella sp. GC21
0.00	10	10	S	173478	Buttiauxella sp. BTN01
0.00	6	6	S	1972222	Buttiauxella sp.
0.00	6	6	S	566296	Buttiauxella sp. PI-3
0.00	2	2	S	530852	Buttiauxella sp. 01WB03.2-21
0.00	2	2	S	129886	Buttiauxella sp. PNBS
0.00	2	2	S	1867476	Buttiauxella sp. SYC18
0.00	1	1	S	1570398	Buttiauxella sp. V8R1E3
0.00	39	28	S	82977	Buttiauxella agrestis
0.00	11	11	S1	1006004	Buttiauxella agrestis ATCC 33320
0.00	9	9	S	82990	Buttiauxella gaviniae
0.00	4	0	G1	389338	environmental samples
0.00	4	4	S	389339	uncultured Buttiauxella sp.
0.00	1	1	S	82989	Buttiauxella ferragutiae
0.00	42052	29	G	929812	Gibbsiella
0.00	41991	41991	S	929813	Gibbsiella quercinecans
0.00	19	19	S	1462598	Gibbsiella acetica
0.00	7	7	S	796890	Gibbsiella dentisursi
0.00	4	4	S	1510569	Gibbsiella greigii
0.00	2	0	G1	2629005	unclassified Gibbsiella
0.00	2	2	S	2024393	Gibbsiella sp.
0.00	40071	0	G	1780190	Izhakiella
0.00	40044	0	G1	2635528	unclassified Izhakiella
0.00	40044	40044	S	2579935	Izhakiella sp. KSNA2
0.00	21	21	S	1367852	Izhakiella capsodis
0.00	6	6	S	1926881	Izhakiella australiensis
0.00	39703	0	G	1903434	Atlantibacter
0.00	39689	39689	S	565	Atlantibacter hermannii
0.00	13	13	S	255519	Atlantibacter subterranea
0.00	1	0	G1	2649394	unclassified Atlantibacter
0.00	1	1	S	1903473	Atlantibacter sp.
0.00	36608	6199	G	620	Shigella
0.00	12323	11522	S	622	Shigella dysenteriae
0.00	709	709	S1	754093	Shigella dysenteriae 1617
0.00	51	51	S1	300267	Shigella dysenteriae Sd197
0.00	41	41	S1	984897	Shigella dysenteriae 1
0.00	7767	7538	S	621	Shigella boydii
0.00	138	138	S1	344609	Shigella boydii CDC 3083-94
0.00	91	91	S1	300268	Shigella boydii Sb227
0.00	7080	5963	S	623	Shigella flexneri
0.00	331	169	S1	42897	Shigella flexneri 2a
0.00	119	119	S2	198214	Shigella flexneri 2a str. 301
0.00	43	43	S2	198215	Shigella flexneri 2a str. 2457T
0.00	145	145	S1	1617964	Shigella flexneri 4c
0.00	143	143	S1	374923	Shigella flexneri 1a
0.00	141	141	S1	424720	Shigella flexneri Y
0.00	93	93	S1	1282357	Shigella flexneri 2003036
0.00	89	0	S1	373383	Shigella flexneri 5
0.00	89	89	S2	373384	Shigella flexneri 5 str. 8401
0.00	52	52	S1	1282358	Shigella flexneri Shi06HN006
0.00	42	42	S1	591020	Shigella flexneri 2002017
0.00	34	0	S1	424718	Shigella flexneri 5a
0.00	34	34	S2	1086030	Shigella flexneri 5a str. M90T
0.00	26	26	S1	1435046	Shigella flexneri G1663
0.00	16	16	S1	1935181	Shigella flexneri 1c
0.00	4	4	S1	2049486	Shigella flexneri 7b
0.00	1	1	S1	424717	Shigella flexneri 3a
0.00	3075	2994	S	624	Shigella sonnei
0.00	70	70	S1	216599	Shigella sonnei 53G
0.00	11	11	S1	300269	Shigella sonnei Ss046
0.00	90	0	G1	75676	environmental samples
0.00	90	90	S	286134	uncultured Shigella sp.
0.00	74	0	G1	2629414	unclassified Shigella
0.00	10	10	S	1072658	Shigella sp. MO17
0.00	10	10	S	625	Shigella sp.
0.00	8	8	S	1076168	Shigella sp. Sh_2011f
0.00	7	7	S	748486	Shigella sp. AB5221
0.00	3	3	S	386359	Shigella sp. IS1105
0.00	3	3	S	1076173	Shigella sp. Sh_2011k
0.00	3	3	S	1813821	Shigella sp. PAMC 28760
0.00	3	3	S	1076163	Shigella sp. Sh_2011a
0.00	2	2	S	748475	Shigella sp. AB524-2
0.00	2	2	S	748476	Shigella sp. AB024
0.00	2	2	S	1123806	Shigella sp. REC22
0.00	2	2	S	1054985	Shigella sp. IHU 1004
0.00	2	2	S	555385	Shigella sp. VDL-SS337
0.00	2	2	S	1299489	Shigella sp. C14
0.00	1	1	S	748481	Shigella sp. AB5223
0.00	1	1	S	669987	Shigella sp. BARD11
0.00	1	1	S	748485	Shigella sp. AB5121
0.00	1	1	S	748474	Shigella sp. AB012-1
0.00	1	1	S	1076161	Shigella sp. Sh_2011P
0.00	1	1	S	1766618	Shigella sp. ASS-19
0.00	1	1	S	1612422	Shigella sp. pck237
0.00	1	1	S	421988	Shigella sp. SFI16
0.00	1	1	S	1074431	Shigella sp. SH165
0.00	1	1	S	1074432	Shigella sp. SH202
0.00	1	1	S	1379319	Shigella sp. 09-M2
0.00	1	1	S	640058	Shigella sp. RI31
0.00	1	1	S	345864	Shigella sp. YAAJ-10
0.00	1	1	S	1074436	Shigella sp. SH284
0.00	1	1	S	1049223	Shigella sp. JN-8
0.00	31510	3	G	1335483	Shimwellia
0.00	31500	31500	S	563	Shimwellia blattae
0.00	7	7	S	570012	Shimwellia pseudoproteus
0.00	28650	0	G	2172100	Limnobaculum
0.00	28650	28650	S	2172103	Limnobaculum parvum
0.00	26071	0	G	2055880	Pseudescherichia
0.00	26071	26071	S	566	Pseudescherichia vulneris
0.00	13906	586	G	401618	Candidatus Riesia
0.00	5399	5373	S	401619	Candidatus Riesia pediculicola
0.00	26	26	S1	515618	Candidatus Riesia pediculicola USDA
0.00	4389	4389	S	428411	Candidatus Riesia pediculischaeffi
0.00	2316	0	G1	2630307	unclassified Candidatus Riesia
0.00	2316	2316	S	1719125	Candidatus Riesia sp. GBBU
0.00	1216	1216	S	428412	Candidatus Riesia pthiripubis
0.00	7649	0	G	2055876	Metakosakonia
0.00	7649	0	G1	2639707	unclassified Metakosakonia
0.00	7649	7649	S	2487150	Metakosakonia sp. MRY16-398
0.00	5690	9	G	409304	Candidatus Ishikawaella
0.00	5672	12	S	168169	Candidatus Ishikawaella capsulata
0.00	5660	5660	S1	476281	Candidatus Ishikawaella capsulata Mpkobe
0.00	3	3	S	356822	Ishikawaella symbiont of Brachyplatys subaeneus
0.00	3	3	S	356823	Ishikawaella symbiont of Brachyplatys vahlii
0.00	2	2	S	356826	Ishikawaella symbiont of Coptosoma japonicum
0.00	1	1	S	356824	Ishikawaella symbiont of Coptosoma parvipictum
0.00	4604	0	G	1048757	Candidatus Moranella
0.00	4604	4484	S	1048758	Candidatus Moranella endobia
0.00	65	65	S1	1234603	Candidatus Moranella endobia PCVAL
0.00	55	55	S1	903503	Candidatus Moranella endobia PCIT
0.00	1006	23	G	1649295	Franconibacter
0.00	568	568	S	435910	Franconibacter pulveris
0.00	410	410	S	357240	Franconibacter helveticus
0.00	5	5	S	2047724	Franconibacter daqui
0.00	770	0	F1	47938	environmental samples
0.00	755	755	S	218034	uncultured Enterobacteriaceae bacterium
0.00	8	8	S	1017208	Enterobacteriaceae bacterium enrichment culture clone PTmrs11
0.00	7	7	S	1017209	Enterobacteriaceae bacterium enrichment culture clone PTmrs12
0.00	641	0	G	1649298	Siccibacter
0.00	574	21	S	357233	Siccibacter turicensis
0.00	553	553	S1	1388748	Siccibacter turicensis LMG 23730
0.00	67	67	S	1505757	Siccibacter colletis
0.00	126	0	G	1081630	Candidatus Schneideria
0.00	126	126	S	1081631	Candidatus Schneideria nysicola
0.00	116	0	G	1485663	Candidatus Aschnera
0.00	116	24	S	1485666	Candidatus Aschnera chinzeii
0.00	15	15	S1	1035584	bacterium endosymbiont of Phthiridium hindlei
0.00	13	13	S1	1035582	bacterium endosymbiont of Penicillidia jenynsii
0.00	12	12	S1	1035579	bacterium endosymbiont of Nycteribia allotopa
0.00	11	11	S1	1035577	bacterium endosymbiont of Basilia truncata
0.00	10	10	S1	1321449	bacterium endosymbiont of Penicillidia oceanica acuminata
0.00	9	9	S1	1035583	bacterium endosymbiont of Penicillidia monoceros
0.00	5	5	S1	1035578	bacterium endosymbiont of Basilia rybini
0.00	5	5	S1	1035580	bacterium endosymbiont of Nycteribia pygmaea
0.00	5	5	S1	1035581	bacterium endosymbiont of Nycteribia pleuralis
0.00	4	4	S1	1321454	bacterium endosymbiont of Phthiridium sp. 3
0.00	1	1	S1	634123	Candidatus Aschnera symbiont of Penicillidia sp.
0.00	1	1	S1	1321429	bacterium endosymbiont of Basilia nattereri
0.00	1	1	S1	1321453	bacterium endosymbiont of Phthiridium sp. 2
0.00	78	13	G	690591	Candidatus Curculioniphilus
0.00	50	37	S	690594	Candidatus Curculioniphilus buchneri
0.00	6	6	S1	1191161	Candidatus Curculioniphilus buchneri endosymbiont of Curculio elephas
0.00	3	3	S1	1191162	Candidatus Curculioniphilus buchneri endosymbiont of Curculio glandium
0.00	2	2	S1	1191163	Candidatus Curculioniphilus buchneri endosymbiont of Curculio nucum
0.00	2	2	S1	1191164	Candidatus Curculioniphilus buchneri endosymbiont of Curculio pellitus
0.00	6	6	S	651563	Candidatus Curculioniphilus endosymbiont of Curculio sikkimensis
0.00	5	5	S	651566	Candidatus Curculioniphilus endosymbiont of Curculio camelliae
0.00	3	3	S	651564	Candidatus Curculioniphilus endosymbiont of Curculio dentipes
0.00	1	1	S	651565	Candidatus Curculioniphilus endosymbiont of Curculio robustus
0.00	48	0	G	2592573	Candidatus Arocatia
0.00	48	48	S	1081633	Candidatus Arocatia carayoni
0.00	47	4	G	1356488	Rosenbergiella
0.00	24	24	S	988801	Rosenbergiella nectarea
0.00	8	8	S	1544694	Rosenbergiella epipactidis
0.00	8	8	S	1544696	Rosenbergiella australiborealis
0.00	2	0	G1	2649256	unclassified Rosenbergiella
0.00	2	2	S	1898977	Rosenbergiella sp.
0.00	1	1	S	1544695	Rosenbergiella collisarenosi
0.00	43	0	G	2592572	Candidatus Ischnodemia
0.00	43	43	S	1081632	Candidatus Ischnodemia utricula
0.00	42	1	G	1008944	Candidatus Rohrkolberia
0.00	33	33	S	1008945	Candidatus Rohrkolberia cinguli
0.00	8	8	S	1081634	Candidatus Rohrkolberia belonochilicola
0.00	34	0	G	158851	Trabulsiella
0.00	16	14	S	158852	Trabulsiella guamensis
0.00	2	2	S1	1005994	Trabulsiella guamensis ATCC 49490
0.00	8	5	G1	2634066	unclassified Trabulsiella
0.00	2	2	S	1905692	Trabulsiella sp.
0.00	1	1	S	1515307	Trabulsiella sp. TW49B
0.00	6	6	S	379893	Trabulsiella odontotermitis
0.00	4	0	G1	884165	environmental samples
0.00	4	4	S	884166	uncultured Trabulsiella sp.
0.00	31	10	G	451512	Mangrovibacter
0.00	10	10	S	451513	Mangrovibacter plantisponsor
0.00	5	5	S	1529639	Mangrovibacter yixingensis
0.00	4	0	G1	2645484	unclassified Mangrovibacter
0.00	2	2	S	2005367	Mangrovibacter sp.
0.00	1	1	S	1756678	Mangrovibacter sp. MSSRF N87
0.00	1	1	S	1500179	Mangrovibacter sp. P6
0.00	2	2	S	1691903	Mangrovibacter phragmitis
0.00	28	0	G	158876	Yokenella
0.00	14	14	S	158877	Yokenella regensburgei
0.00	14	0	G1	2622477	unclassified Yokenella
0.00	11	11	S	1892812	Yokenella sp.
0.00	3	3	S	1458493	Yokenella sp. WZY002
0.00	27	0	G	57962	Candidatus Phlomobacter
0.00	26	26	S	57963	Candidatus Phlomobacter fragariae
0.00	1	0	G1	337246	environmental samples
0.00	1	1	S	337247	uncultured Candidatus Phlomobacter sp.
0.00	21	0	G	466108	Biostraticola
0.00	21	21	S	466109	Biostraticola tofi
0.00	19	0	G	1504576	Pseudocitrobacter
0.00	14	14	S	1398493	Pseudocitrobacter faecalis
0.00	5	0	G1	2638778	unclassified Pseudocitrobacter
0.00	5	5	S	1903748	Pseudocitrobacter sp.
0.00	16	0	G	442155	Candidatus Stammerula
0.00	13	5	G1	2649957	unclassified Candidatus Stammerula
0.00	2	2	S	442165	Candidatus Stammerula sp. of Sphenella marginata
0.00	2	2	S	442166	Candidatus Stammerula sp. of Oxyna flavipennis
0.00	1	1	S	1630667	Candidatus Stammerula sp. of Trupanea waikamoi
0.00	1	1	S	1630666	Candidatus Stammerula sp. of Trupanea swezeyi
0.00	1	1	S	1630665	Candidatus Stammerula sp. of Trupanea 'pohakuloa'
0.00	1	1	S	442167	Candidatus Stammerula sp. of Campiglossa doronici
0.00	3	3	S	442156	Candidatus Stammerula tephritidis
0.00	6	0	G	1822002	Enterobacillus
0.00	6	6	S	1487935	Enterobacillus tribolii
0.00	2	0	G	2678248	Edaphovirga
0.00	2	2	S	2267246	Edaphovirga cremea
0.00	2	0	G	1177217	Candidatus Gillettellia
0.00	2	2	S	1177218	Candidatus Gillettellia cooleyia
0.00	2	1	G	1177214	Candidatus Profftia
0.00	1	1	S	1177216	Candidatus Profftia tarda
0.20	1899619	6220	F	1903411	Yersiniaceae
0.11	1077598	301728	G	613	Serratia
0.02	201145	191489	S	615	Serratia marcescens
0.00	4308	83	S1	211759	Serratia marcescens subsp. marcescens
0.00	2554	2554	S2	911022	Serratia marcescens subsp. marcescens ATCC 13880
0.00	1671	1671	S2	273526	Serratia marcescens subsp. marcescens Db11
0.00	2811	2811	S1	1334564	Serratia marcescens SM39
0.00	2182	2182	S1	435998	Serratia marcescens WW4
0.00	343	343	S1	1401254	Serratia marcescens SMB2099
0.00	4	4	S1	1400186	Serratia marcescens BIDMC 44
0.00	4	4	S1	1445864	Serratia marcescens BIDMC 80
0.00	2	2	S1	1263833	Serratia marcescens VGH107
0.00	1	1	S1	211760	Serratia marcescens subsp. sakuensis
0.00	1	1	S1	1218513	Serratia marcescens W2.3
0.01	120183	908	G1	2647522	unclassified Serratia
0.00	40016	40016	S	104623	Serratia sp. ATCC 39006
0.00	16170	16170	S	1759437	Serratia sp. YD25
0.00	11151	11151	S	2420306	Serratia sp. FDAARGOS_506
0.00	10934	10934	S	2448483	Serratia sp. 3ACOL1
0.00	10787	10787	S	671990	Serratia sp. FGI94
0.00	7698	7698	S	2482769	Serratia sp. P2ACOL2
0.00	6965	6965	S	2447890	Serratia sp. 1D1416
0.00	4597	4597	S	2033438	Serratia sp. MYb239
0.00	4216	4216	S	1327989	Serratia sp. FS14
0.00	2369	2369	S	488142	Serratia sp. SCBI
0.00	1605	1605	S	1758196	Serratia sp. SSNIH1
0.00	1124	1124	S	2485839	Serratia sp. LS-1
0.00	1027	1027	S	1938820	Serratia sp. JKS000199
0.00	170	170	S	616	Serratia sp.
0.00	37	37	S	296548	Serratia sp. MF 426
0.00	37	37	S	869722	Serratia sp. TN49
0.00	24	24	S	186652	Serratia sp. 2-68
0.00	13	13	S	79201	Serratia sp. MK1
0.00	12	12	S	497914	Serratia sp. SES-01
0.00	10	10	S	1755558	Serratia sp. H76
0.00	7	7	S	1280842	Serratia sp. MIC1
0.00	7	7	S	1848746	Serratia sp. MYb159
0.00	7	7	S	409311	Serratia sp. p5-8+3
0.00	6	6	S	1755554	Serratia sp. H68
0.00	5	5	S	480820	Serratia sp. BTWJ8
0.00	5	5	S	1755565	Serratia sp. R30
0.00	4	4	S	1434699	Serratia sp. RN34
0.00	4	4	S	119053	Serratia sp. SK-3-20-2
0.00	4	4	S	1679145	Serratia sp. P4601
0.00	4	4	S	1118112	Serratia sp. R279b
0.00	4	4	S	1755557	Serratia sp. H75
0.00	4	4	S	1632685	Serratia sp. SB04
0.00	4	4	S	296547	Serratia sp. MF 416
0.00	4	4	S	527927	Serratia sp. A49
0.00	4	4	S	1645490	Serratia sp. UIWRF1067
0.00	4	4	S	707192	Serratia sp. G5-10
0.00	3	3	S	1202141	Serratia sp. WPRA3
0.00	3	3	S	664146	Serratia sp. R1(2009)
0.00	3	3	S	1085638	Serratia sp. cenA
0.00	3	3	S	355936	Serratia sp. 96
0.00	3	3	S	360477	Serratia sp. C3
0.00	3	3	S	554120	Serratia sp. 2P03AnC
0.00	3	3	S	393307	Serratia sp. AE060401_1
0.00	3	3	S	933508	Serratia sp. ANA36
0.00	3	3	S	706484	Serratia sp. L5
0.00	3	3	S	1576455	Serratia sp. SI-blr-1B
0.00	3	3	S	1806803	Serratia sp. 1A-5
0.00	3	3	S	1676739	Serratia sp. P4553
0.00	3	3	S	471298	Serratia sp. LJ-1
0.00	3	3	S	1134421	Serratia sp. YAJS
0.00	3	3	S	1042644	Serratia sp. GSD2
0.00	3	3	S	1755551	Serratia sp. H55
0.00	3	3	S	1867668	Serratia sp. SYC80
0.00	3	3	S	330203	Serratia sp. HPC1384
0.00	3	3	S	338363	Serratia sp. D04
0.00	3	3	S	1314970	Serratia sp. KHB
0.00	3	3	S	336287	Serratia sp. F2
0.00	3	3	S	1292067	Serratia sp. IMCC16024
0.00	3	3	S	194454	Serratia sp. N14
0.00	2	2	S	1755552	Serratia sp. H62
0.00	2	2	S	932121	Serratia sp. PL68
0.00	2	2	S	568288	Serratia sp. AC-CS-B2
0.00	2	2	S	1353548	Serratia sp. XJ17
0.00	2	2	S	1149692	Serratia sp. KCB 11
0.00	2	2	S	1172966	Serratia sp. TU10
0.00	2	2	S	1048430	Serratia sp. CB206
0.00	2	2	S	518601	Serratia sp. Cw4a
0.00	2	2	S	1751926	Serratia sp. Se111
0.00	2	2	S	306241	Serratia sp. T3
0.00	2	2	S	1671434	Serratia sp. Fm48(1)
0.00	2	2	S	1880671	Serratia sp. AA-T06
0.00	2	2	S	1755560	Serratia sp. L2
0.00	2	2	S	1755562	Serratia sp. R25
0.00	2	2	S	1755563	Serratia sp. R26
0.00	2	2	S	1755564	Serratia sp. R27
0.00	2	2	S	1755570	Serratia sp. R44
0.00	2	2	S	1755571	Serratia sp. R45
0.00	2	2	S	489748	Serratia sp. WGR702
0.00	2	2	S	1398313	Serratia sp. BD3
0.00	2	2	S	1637693	Serratia sp. MSK
0.00	2	2	S	748118	Serratia sp. SC-2
0.00	2	2	S	658521	Serratia sp. E6
0.00	2	2	S	1861967	Serratia sp. SP-1.4
0.00	2	2	S	873531	Serratia sp. DB-5
0.00	2	2	S	1337043	Serratia sp. B3_27
0.00	2	2	S	1505250	Serratia sp. RM15AB1
0.00	2	2	S	1676740	Serratia sp. P4585
0.00	2	2	S	1680697	Serratia sp. AR10
0.00	2	2	S	1649167	Serratia sp. 6C-24
0.00	2	2	S	196358	Serratia sp. BuxOS3
0.00	2	2	S	1342898	Serratia sp. NSI-3
0.00	2	2	S	582193	Serratia sp. NANO-9
0.00	2	2	S	1470555	Serratia sp. OM17
0.00	1	1	S	495183	Serratia sp. PTSe-1
0.00	1	1	S	1650267	Serratia sp. PSu3_28
0.00	1	1	S	488481	Serratia sp. WL-2007
0.00	1	1	S	1101613	Serratia sp. Nfb3RC
0.00	1	1	S	1545609	Serratia sp. NG16
0.00	1	1	S	1755567	Serratia sp. R41
0.00	1	1	S	1755561	Serratia sp. L3
0.00	1	1	S	1755569	Serratia sp. R43
0.00	1	1	S	119058	Serratia sp. SK-3-30-2
0.00	1	1	S	1676456	Serratia sp. ST12.14/265
0.00	1	1	S	1635352	Serratia sp. KPS-8
0.00	1	1	S	1679139	Serratia sp. P4535
0.00	1	1	S	1756601	Serratia sp. 31-1pA
0.00	1	1	S	1550293	Serratia sp. NJUST21
0.00	1	1	S	1183813	Serratia sp. 45ANAIII
0.00	1	1	S	348903	Serratia sp. GF96
0.00	1	1	S	1645479	Serratia sp. UIWRF1050
0.00	1	1	S	658522	Serratia sp. F7
0.00	1	1	S	458824	Serratia sp. Lac5
0.00	1	1	S	330204	Serratia sp. HPC1386
0.00	1	1	S	1757927	Serratia sp. CG8
0.00	1	1	S	489963	Serratia sp. A2
0.00	1	1	S	654950	Serratia sp. ZF03
0.00	1	1	S	1755576	Serratia sp. R53
0.00	1	1	S	1755574	Serratia sp. R51
0.00	1	1	S	1675988	Serratia sp. DsA.N013
0.00	1	1	S	1755573	Serratia sp. R50
0.00	1	1	S	1635361	Serratia sp. KPS-22
0.00	1	1	S	515401	Serratia sp. J437
0.00	1	1	S	529673	Serratia sp. BSR 2-2-17
0.00	1	1	S	574983	Serratia sp. SE-3
0.00	1	1	S	1142354	Serratia sp. AaD37b
0.00	1	1	S	1144846	Serratia sp. UA-G017
0.00	1	1	S	1074915	Serratia sp. NCCP-200
0.00	1	1	S	1716499	Serratia sp. XT-1
0.00	1	1	S	1054472	Serratia sp. S93(2011)
0.00	1	1	S	1150181	Serratia sp. DB-15
0.00	1	1	S	1150721	Serratia sp. 7AN1
0.00	1	1	S	1300059	Serratia sp. EC019
0.00	1	1	S	626406	Serratia sp. I-111-21
0.00	1	1	S	545564	Serratia sp. ptz-16s
0.00	1	1	S	1535668	Serratia sp. 251B4_12EESBL
0.00	1	1	S	539619	Serratia sp. VC-YC6659
0.00	1	1	S	539618	Serratia sp. VC-YC6643
0.00	1	1	S	1459570	Serratia sp. G5_1_4CCO2
0.00	1	1	S	1880670	Serratia sp. AA-M12
0.00	1	1	S	295117	Serratia sp. D3
0.00	1	1	S	529670	Serratia sp. RA1-14
0.00	1	1	S	1736694	Serratia sp. scl1
0.00	1	1	S	1645504	Serratia sp. UIWRF1129
0.00	1	1	S	1645502	Serratia sp. UIWRF1127
0.00	1	1	S	529663	Serratia sp. BSR2-2-17
0.00	1	1	S	1539744	Serratia sp. 3 RIFA 262
0.00	1	1	S	1685857	Serratia sp. 09FLYB1
0.00	1	1	S	1645498	Serratia sp. UIWRF1123
0.00	1	1	S	1645493	Serratia sp. UIWRF1111
0.00	1	1	S	1645492	Serratia sp. UIWRF1110
0.00	1	1	S	632936	Serratia sp. NII-5a
0.00	1	1	S	1679144	Serratia sp. P4600
0.00	1	1	S	1755553	Serratia sp. H67
0.00	1	1	S	768493	Serratia sp. AS13
0.00	1	1	S	876810	Serratia sp. S1.MAC.003
0.00	1	1	S	400672	Serratia sp. IST104
0.00	1	1	S	871360	Serratia sp. VF18(2010)
0.00	1	1	S	941884	Serratia sp. DB-10(2011)
0.00	1	1	S	1806808	Serratia sp. 1A-11
0.00	1	1	S	871358	Serratia sp. VF15(2010)
0.00	1	1	S	1203534	Serratia sp. SS22
0.00	1	1	S	1602576	Serratia sp. C10-3
0.00	1	1	S	387978	Serratia sp. FBT1-21
0.00	1	1	S	1209808	Serratia sp. KH-1
0.00	1	1	S	413809	Serratia sp. P13
0.00	1	1	S	1816243	Serratia sp. HZ15
0.00	1	1	S	336284	Serratia sp. A7
0.00	1	1	S	415959	Serratia sp. KCK
0.00	1	1	S	1861968	Serratia sp. SP-3.4
0.00	1	1	S	428627	Serratia sp. IF-15
0.00	1	1	S	1856654	Serratia sp. F2-2-20
0.00	1	1	S	1826151	Serratia sp. AT-BI-37
0.00	1	1	S	942533	Serratia sp. CBMAI 1166
0.00	1	1	S	1392107	Serratia sp. CQMUS2
0.00	1	1	S	942532	Serratia sp. CBMAI 1160
0.00	1	1	S	1355790	Serratia sp. KM01
0.00	1	1	S	1638086	Serratia sp. LT8-MRL
0.00	1	1	S	1278952	Serratia sp. BD-11
0.00	1	1	S	1867665	Serratia sp. J81
0.00	1	1	S	873532	Serratia sp. DB-6
0.00	1	1	S	863875	Serratia sp. VK40
0.00	1	1	S	1367875	Serratia sp. 741
0.00	1	1	S	373916	Serratia sp. B-1135
0.00	1	1	S	864762	Serratia sp. CECRI-SR-17
0.00	1	1	S	1806800	Serratia sp. 1A-2
0.00	1	1	S	1327623	Serratia sp. Eab13
0.00	1	1	S	941390	Serratia sp. PS2
0.00	1	1	S	768490	Serratia sp. AS12
0.00	1	1	S	1867661	Serratia sp. J67
0.00	1	1	S	359378	Serratia sp. XJF1
0.00	1	1	S	1560613	Serratia sp. Z16
0.00	1	1	S	1645461	Serratia sp. UIWRF0738
0.01	99613	72014	S	82996	Serratia plymuthica
0.00	19256	19256	S1	1154756	Serratia plymuthica PRI-2C
0.00	5777	5777	S1	682634	Serratia plymuthica 4Rx13
0.00	1295	1295	S1	1348660	Serratia plymuthica S13
0.00	1269	1269	S1	1006598	Serratia plymuthica RVH1
0.00	2	2	S1	768492	Serratia plymuthica AS9
0.01	92585	92584	S	47917	Serratia fonticola
0.00	1	1	S1	1379259	Serratia fonticola UTAD54
0.01	62977	43980	S	138074	Serratia symbiotica
0.00	12599	12599	S1	568817	Serratia symbiotica str. 'Cinara cedri'
0.00	6397	6397	S1	1347341	Serratia symbiotica SCt-VLC
0.00	1	1	S1	207488	secondary symbiont type-R of Aphis craccivora
0.00	44038	44038	S	61652	Serratia rubidaea
0.00	36781	36781	S	618	Serratia odorifera
0.00	34213	34213	S	82995	Serratia grimesii
0.00	33393	28618	S	614	Serratia liquefaciens
0.00	4775	4775	S1	1346614	Serratia liquefaciens ATCC 27592
0.00	30406	23880	S	28151	Serratia proteamaculans
0.00	6526	6526	S1	399741	Serratia proteamaculans 568
0.00	14684	14684	S	137545	Serratia quinivorans
0.00	4426	4426	S	61651	Serratia ficaria
0.00	1036	1036	S	42906	Serratia entomophila
0.00	205	0	G1	239173	environmental samples
0.00	203	203	S	239175	uncultured Serratia sp.
0.00	1	1	S	752099	Serratia sp. enrichment culture clone 6.1
0.00	1	1	S	887682	Serratia sp. enrichment culture clone HSL41
0.00	146	146	S	458197	Serratia nematodiphila
0.00	18	18	S	300181	Serratia ureilytica
0.00	11	11	S	1737515	Serratia aquatilis
0.00	7	7	S	2034155	Serratia oryzae
0.00	2	2	S	2675110	Serratia microhaemolytica
0.00	1	1	S	682521	[Serratia] sp. TC1
0.06	578671	150028	G	629	Yersinia
0.01	89750	73980	S	630	Yersinia enterocolitica
0.00	9570	9570	S1	1443113	Yersinia enterocolitica LC20
0.00	5247	0	S1	34053	Yersinia enterocolitica (type O:5)
0.00	5247	5247	S2	1262462	Yersinia enterocolitica (type O:5) str. YE53/03
0.00	472	0	S1	34055	Yersinia enterocolitica (type O:9)
0.00	472	472	S2	913028	Yersinia enterocolitica W22703
0.00	304	194	S1	150053	Yersinia enterocolitica subsp. palearctica
0.00	93	93	S2	994476	Yersinia enterocolitica subsp. palearctica 105.5R(r)
0.00	17	17	S2	930944	Yersinia enterocolitica subsp. palearctica Y11
0.00	119	118	S1	150052	Yersinia enterocolitica subsp. enterocolitica
0.00	1	1	S2	393305	Yersinia enterocolitica subsp. enterocolitica 8081
0.00	39	39	S1	34054	Yersinia enterocolitica (type O:8)
0.00	11	11	S1	1400051	Yersinia enterocolitica (type O:6,30)
0.00	7	7	S1	34051	Yersinia enterocolitica (type O:3)
0.00	1	1	S1	34050	Yersinia enterocolitica (type O:21)
0.01	67548	13282	G1	1649845	Yersinia pseudotuberculosis complex
0.00	26415	22791	S	633	Yersinia pseudotuberculosis
0.00	2101	2101	S1	349747	Yersinia pseudotuberculosis IP 31758
0.00	879	0	S1	109458	Yersinia pseudotuberculosis (type O:1b)
0.00	879	879	S2	748672	Yersinia pseudotuberculosis str. PA3606
0.00	417	417	S1	273123	Yersinia pseudotuberculosis IP 32953
0.00	227	227	S1	502801	Yersinia pseudotuberculosis PB1/+
0.00	23354	23354	S	367190	Yersinia similis
0.00	4476	3180	S	632	Yersinia pestis
0.00	324	324	S1	637386	Yersinia pestis Z176003
0.00	299	299	S1	349746	Yersinia pestis Angola
0.00	123	123	S1	637385	Yersinia pestis D182038
0.00	107	0	S1	385964	Yersinia pestis subsp. pestis
0.00	106	97	S2	1234662	Yersinia pestis subsp. pestis bv. Medievalis
0.00	9	9	S3	547048	Yersinia pestis biovar Medievalis str. Harbin 35
0.00	1	0	S2	1234661	Yersinia pestis subsp. pestis bv. Orientalis
0.00	1	1	S3	373665	Yersinia pestis biovar Orientalis str. IP275
0.00	72	0	S1	1234659	Yersinia pestis subsp. microtus
0.00	69	69	S2	229193	Yersinia pestis biovar Microtus str. 91001
0.00	1	1	S2	385966	Yersinia pestis subsp. microtus bv. Caucasica
0.00	1	1	S2	385967	Yersinia pestis subsp. microtus bv. Altaica
0.00	1	1	S2	385969	Yersinia pestis subsp. microtus bv. Ulegeica
0.00	69	69	S1	637382	Yersinia pestis D106004
0.00	48	48	S1	1365102	Yersinia pestis 16/95
0.00	44	44	S1	360102	Yersinia pestis Antiqua
0.00	37	37	S1	1345702	Yersinia pestis 2944
0.00	24	24	S1	1345707	Yersinia pestis 3770
0.00	21	21	S1	214092	Yersinia pestis CO92
0.00	21	21	S1	1035377	Yersinia pestis A1122
0.00	17	17	S1	1345708	Yersinia pestis 8787
0.00	13	13	S1	1345710	Yersinia pestis 1045
0.00	11	11	S1	665028	Yersinia pestis EV76-CN
0.00	11	11	S1	386656	Yersinia pestis Pestoides F
0.00	10	10	S1	748678	Yersinia pestis str. Pestoides B
0.00	9	9	S1	187410	Yersinia pestis KIM10+
0.00	9	9	S1	1345701	Yersinia pestis 790
0.00	8	8	S1	377628	Yersinia pestis Nepal516
0.00	5	5	S1	1345706	Yersinia pestis 3067
0.00	4	4	S1	649716	Yersinia pestis Pestoides G
0.00	4	4	S1	1345705	Yersinia pestis 1522
0.00	4	4	S1	1345704	Yersinia pestis 1413
0.00	2	2	S1	1345703	Yersinia pestis 1412
0.00	21	21	S	1341643	Yersinia wautersii
0.01	47324	47324	S	29486	Yersinia ruckeri
0.00	42200	41750	S	29484	Yersinia frederiksenii
0.00	450	450	S1	1454377	Yersinia frederiksenii Y225
0.00	31998	31998	S	935293	Yersinia entomophaga
0.00	31374	31374	S	29485	Yersinia rohdei
0.00	30554	76	S	29483	Yersinia aldovae
0.00	30478	30478	S1	1453495	Yersinia aldovae 670-83
0.00	29464	1	G1	2653513	unclassified Yersinia
0.00	29332	29332	S	1179669	Yersinia sp. KBS0713
0.00	113	113	S	595656	Yersinia sp. A125 KOH2
0.00	3	3	S	1639208	Yersinia sp. QQ14
0.00	3	3	S	271626	Yersinia sp. Y55
0.00	2	2	S	1183835	Yersinia sp. 38ANGIII
0.00	2	2	S	1826154	Yersinia sp. AT-BI-34
0.00	2	2	S	933935	Yersinia sp. Y25
0.00	1	1	S	340105	Yersinia sp. AB97001
0.00	1	1	S	41315	Yersinia sp.
0.00	1	1	S	435531	Yersinia sp. MKT-6
0.00	1	1	S	1111749	Yersinia sp. PF-105
0.00	1	1	S	1602653	Yersinia sp. N10-8
0.00	1	1	S	1282415	Yersinia sp. HME8608
0.00	25265	25265	S	263819	Yersinia aleksiciae
0.00	11471	11470	S	631	Yersinia intermedia
0.00	1	1	S1	349965	Yersinia intermedia ATCC 29909
0.00	10477	10477	S	2339259	Yersinia hibernica
0.00	7356	7356	S	419257	Yersinia massiliensis
0.00	3655	3655	S	28152	Yersinia kristensenii
0.00	95	0	G1	454004	environmental samples
0.00	94	94	S	454005	uncultured Yersinia sp.
0.00	1	1	S	887685	Yersinia sp. enrichment culture clone HSL95
0.00	94	84	S	33060	Yersinia mollaretii
0.00	10	10	S1	349967	Yersinia mollaretii ATCC 43969
0.00	7	7	S	685706	Yersinia nurmii
0.00	7	7	S	634	Yersinia bercovieri
0.00	4	4	S	1288385	Yersinia pekkanenii
0.01	132938	38222	G	34037	Rahnella
0.01	51209	16058	S	34038	Rahnella aquatilis
0.00	32037	32037	S1	745277	Rahnella aquatilis CIP 78.65 = ATCC 33071
0.00	3114	3114	S1	1151116	Rahnella aquatilis HX2
0.00	43432	32	G1	2635087	unclassified Rahnella
0.00	40166	40166	S	1805933	Rahnella sp. ERMR1:05
0.00	2749	2749	S	741091	Rahnella sp. Y9602
0.00	78	78	S	657335	Rahnella sp. WMR114
0.00	49	49	S	1873497	Rahnella sp.
0.00	43	43	S	657339	Rahnella sp. WMR104
0.00	37	37	S	657338	Rahnella sp. WMR121
0.00	35	35	S	657334	Rahnella sp. WMR42
0.00	30	30	S	657337	Rahnella sp. WMR66
0.00	29	29	S	360016	Rahnella sp. 'WMR15'
0.00	25	25	S	657336	Rahnella sp. WMR120
0.00	20	20	S	1591056	Rahnella sp. R3
0.00	10	10	S	1867615	Rahnella sp. SS8
0.00	8	8	S	678997	Rahnella sp. 9-Pear
0.00	6	6	S	1867624	Rahnella sp. SYC36
0.00	5	5	S	1001621	Rahnella sp. BE17
0.00	5	5	S	1867606	Rahnella sp. SS13
0.00	5	5	S	1138570	Rahnella sp. N-R4-A
0.00	5	5	S	1867620	Rahnella sp. SYC1
0.00	5	5	S	678949	Rahnella sp. 120-Carrot
0.00	4	4	S	1867632	Rahnella sp. SYC8
0.00	4	4	S	1001620	Rahnella sp. BE16
0.00	4	4	S	1755548	Rahnella sp. L12
0.00	4	4	S	678988	Rahnella sp. 42-Carrot
0.00	4	4	S	1867627	Rahnella sp. SYC72
0.00	3	3	S	1867622	Rahnella sp. SYC26
0.00	3	3	S	1867623	Rahnella sp. SYC32
0.00	3	3	S	1867626	Rahnella sp. SYC7
0.00	3	3	S	1867633	Rahnella sp. SYC82
0.00	3	3	S	1867628	Rahnella sp. SYC73
0.00	3	3	S	1138569	Rahnella sp. N-R3-A
0.00	3	3	S	1867631	Rahnella sp. SYC79
0.00	3	3	S	1867634	Rahnella sp. SYC83
0.00	3	3	S	353810	Rahnella sp. FRC_Y9602
0.00	3	3	S	1867635	Rahnella sp. SYC84
0.00	3	3	S	1183760	Rahnella sp. 26ANGV
0.00	2	2	S	386889	Rahnella sp. 2Sf41
0.00	2	2	S	671636	Rahnella sp. DIV010
0.00	2	2	S	478442	Rahnella sp. LR113
0.00	2	2	S	1867611	Rahnella sp. SS60
0.00	2	2	S	1867618	Rahnella sp. SS83
0.00	2	2	S	757391	Rahnella sp. 100-p8_D2
0.00	1	1	S	622576	Rahnella sp. Z2NS-88
0.00	1	1	S	495182	Rahnella sp. PTRah-1
0.00	1	1	S	1156964	Rahnella sp. EK12
0.00	1	1	S	571802	Rahnella sp. D
0.00	1	1	S	717699	Rahnella sp. SB13U1
0.00	1	1	S	678963	Rahnella sp. 296-Salad
0.00	1	1	S	530938	Rahnella sp. 01WB04.1-63
0.00	1	1	S	387370	Rahnella sp. 3Sm4
0.00	1	1	S	1179395	Rahnella sp. AMF3007
0.00	1	1	S	353194	Rahnella sp. U259
0.00	1	1	S	1867608	Rahnella sp. SS32
0.00	1	1	S	314683	Rahnella sp. N1EH1
0.00	1	1	S	1867610	Rahnella sp. SS38
0.00	1	1	S	1867607	Rahnella sp. SS14
0.00	1	1	S	1179396	Rahnella sp. AMF3011
0.00	1	1	S	291597	Rahnella sp. LCY15
0.00	1	1	S	1605343	Rahnella sp. UYFA330
0.00	1	1	S	624047	Rahnella sp. UST050418-250
0.00	1	1	S	757390	Rahnella sp. 100-p8_C1
0.00	1	1	S	1867629	Rahnella sp. SYC75
0.00	1	1	S	1643222	Rahnella sp. SN_25
0.00	1	1	S	1867616	Rahnella sp. SS80
0.00	1	1	S	162996	Rahnella sp. Lgg5.8
0.00	1	1	S	1605341	Rahnella sp. UYFA288
0.00	1	1	S	1867621	Rahnella sp. SYC2
0.00	33	0	G1	135152	environmental samples
0.00	33	33	S	291577	uncultured Rahnella sp.
0.00	31	31	S	58169	Rahnella inusitata
0.00	4	4	S	574964	Rahnella variigena
0.00	3	3	S	1510570	Rahnella victoriana
0.00	2	2	S	1510573	Rahnella bruchi
0.00	2	2	S	1510574	Rahnella woolbedingensis
0.00	43306	0	G	1745211	Chania
0.00	43306	1	S	1639108	Chania multitudinisentens
0.00	43305	43305	S1	1441930	Chania multitudinisentens RB-25
0.00	38072	0	G	1964366	Nissabacter
0.00	38072	0	G1	2636213	unclassified Nissabacter
0.00	38072	38072	S	2126321	Nissabacter sp. SGAir0207
0.00	22678	0	G	1927833	Candidatus Fukatsuia
0.00	22678	22678	S	1878942	Candidatus Fukatsuia symbiotica
0.00	79	0	G	41201	Ewingella
0.00	65	65	S	41202	Ewingella americana
0.00	13	0	G1	2629609	unclassified Ewingella
0.00	10	10	S	1332052	Ewingella sp. SMO-1
0.00	1	1	S	1897459	Ewingella sp.
0.00	1	1	S	1536621	Ewingella sp. South_Africa_O
0.00	1	1	S	387972	Ewingella sp. FBT1-15
0.00	1	0	G1	741656	environmental samples
0.00	1	1	S	741657	uncultured Ewingella sp.
0.00	36	0	G	160433	Samsonia
0.00	32	32	S	160434	Samsonia erythrinae
0.00	4	0	G1	2624976	unclassified Samsonia
0.00	4	4	S	1867643	Samsonia sp. SS72
0.00	21	3	G	1565532	Rouxiella
0.00	8	8	S	1646373	Rouxiella silvae
0.00	6	6	S	1513468	Rouxiella chamberiensis
0.00	3	3	S	1646377	Rouxiella badensis
0.00	1	0	G1	2635761	unclassified Rouxiella
0.00	1	1	S	1910949	Rouxiella sp.
0.15	1390023	33538	F	1903409	Erwiniaceae
0.07	676575	38955	G	53335	Pantoea
0.02	230878	5153	G1	2630326	unclassified Pantoea
0.00	44410	44410	S	592316	Pantoea sp. At-9b
0.00	40020	40020	S	2052056	Pantoea sp. MSR2
0.00	39144	39144	S	2490851	Pantoea sp. CCBC3-3-1
0.00	36603	36603	S	2575375	Pantoea sp. SO10
0.00	32890	32890	S	2479547	Pantoea sp. 201603H
0.00	28960	28960	S	1484158	Pantoea sp. PSNIH1
0.00	2966	2966	S	1484157	Pantoea sp. PSNIH2
0.00	308	308	S	69393	Pantoea sp.
0.00	30	30	S	1267600	Pantoea sp. IMH
0.00	27	27	S	260436	Pantoea sp. PPE7
0.00	22	22	S	543533	Pantoea sp. CWB304
0.00	22	22	S	402622	Pantoea sp. MMB051
0.00	12	12	S	1612565	Pantoea sp. NIASMII
0.00	10	10	S	1537527	Pantoea sp. MSc-1
0.00	9	9	S	310770	Pantoea sp. C1B1Y
0.00	8	8	S	1592393	Pantoea sp. Gossyppi A4
0.00	8	8	S	1522060	Pantoea sp. 3.5.1
0.00	8	8	S	1511758	Pantoea sp. IAC/BECa-087
0.00	6	6	S	595300	Pantoea sp. P0359
0.00	6	6	S	1511757	Pantoea sp. IAC/BECa-043
0.00	6	6	S	1255285	Pantoea sp. CZS-2,2B
0.00	6	6	S	1179138	Pantoea sp. p91_E05
0.00	6	6	S	1635002	Pantoea sp. CS-4
0.00	5	5	S	1398337	Pantoea sp. Rai1
0.00	5	5	S	559586	Pantoea sp. BTRH79
0.00	5	5	S	1116745	Pantoea sp. F10-PCAi-T3P21
0.00	5	5	S	1172951	Pantoea sp. TU34
0.00	5	5	S	1052564	Pantoea sp. MN2
0.00	4	4	S	875800	Pantoea sp. VITRS
0.00	4	4	S	116021	Pantoea sp. 57917
0.00	4	4	S	1172952	Pantoea sp. TU37
0.00	4	4	S	623263	Pantoea sp. RCT2
0.00	4	4	S	576994	Pantoea sp. NIIST-167
0.00	4	4	S	1635342	Pantoea sp. EcB2
0.00	3	3	S	1356959	Pantoea sp. LL55
0.00	3	3	S	364278	Pantoea sp. B1
0.00	3	3	S	1356960	Pantoea sp. LL56
0.00	3	3	S	1356954	Pantoea sp. LL46
0.00	3	3	S	627068	Pantoea sp. gx-125
0.00	3	3	S	1208566	Pantoea sp. 95(2012)
0.00	3	3	S	627071	Pantoea sp. gx-200
0.00	3	3	S	1208564	Pantoea sp. 128(2012)
0.00	3	3	S	1208563	Pantoea sp. 115(2012)
0.00	3	3	S	495179	Pantoea sp. PTPan-1
0.00	3	3	S	1289569	Pantoea sp. BM39
0.00	3	3	S	535732	Pantoea sp. E147
0.00	3	3	S	411127	Pantoea sp. CC33
0.00	3	3	S	1116746	Pantoea sp. F16-PCAi-T3P21
0.00	3	3	S	1116748	Pantoea sp. F23-PCAi-T3P21
0.00	3	3	S	1511756	Pantoea sp. IAC/BECa-042
0.00	3	3	S	1855428	Pantoea sp. L-92-3
0.00	2	2	S	590902	Pantoea sp. A-Su-D-2-7
0.00	2	2	S	1300930	Pantoea sp. MSebKT3
0.00	2	2	S	1356963	Pantoea sp. LL69
0.00	2	2	S	362466	Pantoea sp. FL9
0.00	2	2	S	1356964	Pantoea sp. LL70
0.00	2	2	S	1642794	Pantoea sp. 3T6
0.00	2	2	S	373933	Pantoea sp. HPC1071
0.00	2	2	S	590862	Pantoea sp. A-Sh-D-2-3
0.00	2	2	S	1657937	Pantoea sp. EN-37
0.00	2	2	S	576995	Pantoea sp. NIIST-186
0.00	2	2	S	576993	Pantoea sp. NIIST-162
0.00	2	2	S	1282821	Pantoea sp. GrF
0.00	2	2	S	1282822	Pantoea sp. SBPci
0.00	2	2	S	1775001	Pantoea sp. M2
0.00	2	2	S	1323329	Pantoea sp. October_NA3A3
0.00	2	2	S	1751789	Pantoea sp. 10FB2
0.00	2	2	S	1301921	Pantoea sp. PM16
0.00	2	2	S	627073	Pantoea sp. gx-83
0.00	2	2	S	1849728	Pantoea sp. CY1
0.00	2	2	S	1356977	Pantoea sp. LS99
0.00	2	2	S	1220125	Pantoea sp. NCCP-532
0.00	2	2	S	631367	Pantoea sp. 1-CDF
0.00	2	2	S	1581943	Pantoea sp. F213
0.00	2	2	S	1484816	Pantoea sp. FSGSA15
0.00	2	2	S	1461632	Pantoea sp. TB323
0.00	2	2	S	1615493	Pantoea sp. 29Y89A
0.00	2	2	S	1605335	Pantoea sp. UYFA190
0.00	2	2	S	1507988	Pantoea sp. DAFNE Pag-13
0.00	2	2	S	1855427	Pantoea sp. F-92-1
0.00	1	1	S	1330054	Pantoea sp. ABAC76
0.00	1	1	S	1508949	Pantoea sp. EA_L_73
0.00	1	1	S	1716150	Pantoea sp. F4-12
0.00	1	1	S	1418063	Pantoea sp. AIR-R2A-I-3
0.00	1	1	S	1149994	Pantoea sp. SAP15_1
0.00	1	1	S	1343867	Pantoea sp. BRM17
0.00	1	1	S	1345711	Pantoea sp. 335
0.00	1	1	S	741722	Pantoea sp. R4M-D
0.00	1	1	S	563046	Pantoea sp. R21
0.00	1	1	S	682328	Pantoea sp. RL30.2
0.00	1	1	S	1419618	Pantoea sp. XJJC-134-5RF4
0.00	1	1	S	1329217	Pantoea sp. tax12
0.00	1	1	S	1534089	Pantoea sp. GR 6-07
0.00	1	1	S	664438	Pantoea sp. BCCS 053
0.00	1	1	S	1165421	Pantoea sp. 103(2012)
0.00	1	1	S	1323328	Pantoea sp. October_NA2D4
0.00	1	1	S	1507987	Pantoea sp. DAFNE Pag-1
0.00	1	1	S	1746002	Pantoea sp. BMA-1B-BL
0.00	1	1	S	1484817	Pantoea sp. FSGSA16
0.00	1	1	S	1303903	Pantoea sp. CV-Pt.a1
0.00	1	1	S	1501835	Pantoea sp. UYSB47
0.00	1	1	S	1484818	Pantoea sp. XBGRY4
0.00	1	1	S	1501832	Pantoea sp. UYSB39
0.00	1	1	S	1166250	Pantoea sp. S5-422
0.00	1	1	S	1491962	Pantoea sp. MM66Nov
0.00	1	1	S	1645261	Pantoea sp. UIWRF1322
0.00	1	1	S	590912	Pantoea sp. A-A-D-2-1
0.00	1	1	S	1356971	Pantoea sp. LL92
0.00	1	1	S	593105	Pantoea sp. Sc1
0.00	1	1	S	595286	Pantoea sp. A0303
0.00	1	1	S	595292	Pantoea sp. CRLI0725a
0.00	1	1	S	595295	Pantoea sp. CRLS062b
0.00	1	1	S	590898	Pantoea sp. A-Su-D-2-3
0.00	1	1	S	1356956	Pantoea sp. LL48
0.00	1	1	S	595296	Pantoea sp. CRLS069b
0.00	1	1	S	1645256	Pantoea sp. UIWRF0822
0.00	1	1	S	1606435	Pantoea sp. PSB-O-1
0.00	1	1	S	1356953	Pantoea sp. LL41
0.00	1	1	S	590863	Pantoea sp. A-Sh-D-2-4
0.00	1	1	S	681396	Pantoea sp. SWF67634
0.00	1	1	S	1605333	Pantoea sp. UYFA110
0.00	1	1	S	1657011	Pantoea sp. G.W-CD.11
0.00	1	1	S	629708	Pantoea sp. ICB207
0.00	1	1	S	1101559	Pantoea sp. LGI-P2M
0.00	1	1	S	1101560	Pantoea sp. LGI-P4RL
0.00	1	1	S	1101561	Pantoea sp. LGI1J
0.00	1	1	S	1101562	Pantoea sp. LGI1Q
0.00	1	1	S	1676444	Pantoea sp. ST12.14/149
0.00	1	1	S	1677872	Pantoea sp. SB19
0.00	1	1	S	1592392	Pantoea sp. BcA26.1
0.00	1	1	S	649985	Pantoea sp. LCR74
0.00	1	1	S	1576505	Pantoea sp. MCL2.66
0.00	1	1	S	1007138	Pantoea sp. Wr1H02
0.00	1	1	S	423148	Pantoea sp. Pd-E-(l)-l-D-10(2)
0.00	1	1	S	1880666	Pantoea sp. CA-08
0.00	1	1	S	1248469	Pantoea sp. IMT6
0.00	1	1	S	215520	Pantoea sp. J14
0.00	1	1	S	338411	Pantoea sp. iCTE667
0.00	1	1	S	301431	Pantoea sp. HPC148
0.00	1	1	S	1880663	Pantoea sp. CA-02
0.00	1	1	S	271870	Pantoea sp. A202
0.00	1	1	S	337062	Pantoea sp. Co9945
0.00	1	1	S	1849729	Pantoea sp. RY9
0.00	1	1	S	1842567	Pantoea sp. MR17
0.00	1	1	S	418238	Pantoea sp. CBMB23
0.00	1	1	S	1236764	Pantoea sp. DLA90
0.00	1	1	S	1857178	Pantoea sp. ZNP-5
0.00	1	1	S	379665	Pantoea sp. J3-AN47
0.00	1	1	S	270937	Pantoea sp. 43
0.00	1	1	S	1264412	Pantoea sp. A1067
0.00	1	1	S	1851401	Pantoea sp. RRG3
0.00	1	1	S	453268	Pantoea sp. KOD9
0.00	1	1	S	1300068	Pantoea sp. YPH-1
0.00	1	1	S	359228	Pantoea sp. Pd-E-(s)-e-D-8(1)
0.00	1	1	S	1254722	Pantoea sp. EECC-602
0.00	1	1	S	1851400	Pantoea sp. A1(2016)
0.00	1	1	S	1796985	Pantoea sp. M-2
0.00	1	1	S	1849730	Pantoea sp. YY9
0.00	1	1	S	1777408	Pantoea sp. 39D.5
0.00	1	1	S	1220154	Pantoea sp. NCCP-568
0.01	86367	76152	S	553	Pantoea ananatis
0.00	3333	3333	S1	1123863	Pantoea ananatis LMG 5342
0.00	2852	2852	S1	1095774	Pantoea ananatis PA13
0.00	2026	2026	S1	706191	Pantoea ananatis LMG 20103
0.00	1925	1925	S1	932677	Pantoea ananatis AJ13355
0.00	42	42	S1	1378093	Pantoea ananatis LMG 2665
0.00	37	37	S1	1378094	Pantoea ananatis PA-4
0.01	83117	77797	S	470934	Pantoea vagans
0.00	5320	5320	S1	712898	Pantoea vagans C9-1
0.01	70415	0	G1	1654067	Pantoea agglomerans group
0.01	70415	70223	S	549	Pantoea agglomerans
0.00	172	172	S1	48984	Pantoea agglomerans pv. gypsophilae
0.00	15	15	S1	77834	Pantoea agglomerans pv. betae
0.00	5	5	S1	182454	Pantoea agglomerans pv. milletiae
0.01	51845	51845	S	59814	Pantoea dispersa
0.00	35995	139	S	66269	Pantoea stewartii
0.00	35844	448	S1	66271	Pantoea stewartii subsp. stewartii
0.00	35396	35396	S2	660596	Pantoea stewartii subsp. stewartii DC283
0.00	12	12	S1	66270	Pantoea stewartii subsp. indologenes
0.00	31840	31840	S	1891675	Pantoea alhagi
0.00	29883	29883	S	1076550	Pantoea rwandensis
0.00	8961	8961	S	1235990	Candidatus Pantoea carbekii
0.00	6755	6755	S	470933	Pantoea eucalypti
0.00	633	633	S	472695	Pantoea septica
0.00	407	407	S	472694	Pantoea brenneri
0.00	274	0	G1	218083	environmental samples
0.00	273	273	S	218084	uncultured Pantoea sp.
0.00	1	1	S	887661	Pantoea sp. enrichment culture clone HSL26
0.00	92	92	S	55209	Pantoea cypripedii
0.00	48	48	S	574096	Pantoea allii
0.00	17	17	S	472705	Pantoea conspicua
0.00	14	14	S	1076551	Pantoea wallisii
0.00	13	13	S	470932	Pantoea deleyi
0.00	13	13	S	1465635	Pantoea coffeiphila
0.00	13	13	S	470931	Pantoea anthophila
0.00	11	11	S	472693	Pantoea eucrina
0.00	10	10	S	221276	[Curtobacterium] plantarum
0.00	6	6	S	1592631	Pantoea pleuroti
0.00	5	5	S	1076549	Pantoea rodasii
0.00	4	4	S	1815628	Pantoea hericii
0.00	2	2	S	1964541	Pantoea latae
0.00	2	2	S	92488	Pantoea endophytica
0.04	393002	55388	G	551	Erwinia
0.01	79691	79691	S	1922217	Candidatus Erwinia haradaeae
0.01	52959	98	G1	2622719	unclassified Erwinia
0.00	35915	35915	S	2681984	Erwinia sp. J780
0.00	8862	8862	S	215689	Erwinia sp. Ejp617
0.00	7965	7965	S	2547962	Erwinia sp. QL-Z3
0.00	37	37	S	558	Erwinia sp.
0.00	15	15	S	231374	Erwinia sp. Ejp 556
0.00	6	6	S	215688	Erwinia sp. Ejp557
0.00	4	4	S	1236761	Erwinia sp. DLA68
0.00	4	4	S	472664	Erwinia sp. BCC003
0.00	4	4	S	119052	Erwinia sp. SK-30-7
0.00	4	4	S	1443912	Erwinia sp. EA321
0.00	3	3	S	1029607	Erwinia sp. IMCC12905
0.00	3	3	S	1081651	Erwinia sp. OCPSB9
0.00	2	2	S	1000034	Erwinia sp. Koakin
0.00	2	2	S	1078967	Erwinia sp. OKI-14
0.00	2	2	S	495141	Erwinia sp. HC001005-2
0.00	2	2	S	414038	Erwinia sp. R57BN4
0.00	2	2	S	1395903	Erwinia sp. ZFGT-4
0.00	2	2	S	491208	Erwinia sp. AG9
0.00	2	2	S	241148	Erwinia sp. Ejp546
0.00	1	1	S	1804669	Erwinia sp. PDGL31
0.00	1	1	S	1001615	Erwinia sp. BE20
0.00	1	1	S	1806309	Erwinia sp. AYSJSMH 8
0.00	1	1	S	1867514	Erwinia sp. J87
0.00	1	1	S	1628024	Erwinia sp. GY35
0.00	1	1	S	1546806	Erwinia sp. 167A
0.00	1	1	S	1183683	Erwinia sp. 13ANAIII
0.00	1	1	S	191532	Erwinia sp. MB31
0.00	1	1	S	1418051	Erwinia sp. AIR-SC-I-20
0.00	1	1	S	1183682	Erwinia sp. 12ANGIII
0.00	1	1	S	485093	Erwinia sp. DH30
0.00	1	1	S	1118111	Erwinia sp. E280d
0.00	1	1	S	1356530	Erwinia sp. Arv-29-1.4c
0.00	1	1	S	485090	Erwinia sp. DH23
0.00	1	1	S	1138271	Erwinia sp. MI-18
0.00	1	1	S	1331415	Erwinia sp. W41
0.00	1	1	S	1472808	Erwinia sp. TA_AJ
0.00	1	1	S	530912	Erwinia sp. 01WB03.4-80
0.00	1	1	S	1712966	Erwinia sp. A45-1b-1
0.00	1	1	S	324136	Erwinia sp. EUE5
0.00	1	1	S	1443913	Erwinia sp. EHWF18
0.00	1	1	S	334551	Erwinia sp. FL11-2-2
0.00	1	1	S	1848665	Erwinia sp. MYb146
0.00	1	1	S	932179	Erwinia sp. A12tronco1
0.00	1	1	S	1653630	Erwinia sp. AE_154
0.00	37788	37788	S	55211	Erwinia persicina
0.00	35355	35355	S	65700	Erwinia tracheiphila
0.00	33932	33932	S	1619313	Erwinia gerundensis
0.00	31810	27401	S	552	Erwinia amylovora
0.00	3101	3101	S1	889211	Erwinia amylovora ATCC BAA-2158
0.00	670	670	S1	1407064	Erwinia amylovora LA637
0.00	597	597	S1	716540	Erwinia amylovora ATCC 49946
0.00	13	13	S1	665029	Erwinia amylovora CFBP1430
0.00	8	8	S1	1255310	Erwinia amylovora MR1
0.00	7	7	S1	1407063	Erwinia amylovora LA636
0.00	4	4	S1	1255305	Erwinia amylovora CFBP 2585
0.00	4	4	S1	1407062	Erwinia amylovora LA635
0.00	2	2	S1	1027397	Erwinia amylovora ACW56400
0.00	2	2	S1	1255309	Erwinia amylovora Ea644
0.00	1	1	S1	1255303	Erwinia amylovora Ea356
0.00	29924	14	S	338565	Erwinia tasmaniensis
0.00	29910	29910	S1	465817	Erwinia tasmaniensis Et1/99
0.00	25032	14600	S	182337	Erwinia billingiae
0.00	10432	10432	S1	634500	Erwinia billingiae Eb661
0.00	10081	10040	S	79967	Erwinia pyrifoliae
0.00	22	22	S1	634499	Erwinia pyrifoliae Ep1/96
0.00	19	19	S1	644651	Erwinia pyrifoliae DSM 12163
0.00	311	311	S	55212	Erwinia rhapontici
0.00	292	6	S	665097	Erwinia piriflorinigrans
0.00	286	286	S1	1161919	Erwinia piriflorinigrans CFBP 5888
0.00	136	0	G1	246797	environmental samples
0.00	136	136	S	246798	uncultured Erwinia sp.
0.00	85	85	S	69222	Erwinia mallotivora
0.00	49	49	S	69224	Erwinia psidii
0.00	35	21	S	92490	Erwinia toletana
0.00	14	14	S1	1274722	Erwinia toletana DAPP-PG 735
0.00	30	30	S	796334	Erwinia oleae
0.00	28	28	S	717607	Erwinia uzenensis
0.00	23	9	S	68334	Erwinia aphidicola
0.00	14	14	S1	553484	Erwinia aphidicola DSM 19347
0.00	18	18	S	371042	Erwinia typographi
0.00	11	11	S	92932	[Pantoea] cedenensis
0.00	10	10	S	1563158	Erwinia endophytica
0.00	7	7	S	252393	Candidatus Erwinia dacicola
0.00	4	4	S	206499	Erwinia papayae
0.00	3	3	S	1560201	Erwinia iniecta
0.02	152979	152	G	32199	Buchnera
0.02	152494	15549	S	9	Buchnera aphidicola
0.00	3935	3935	S1	1241859	Buchnera aphidicola (Hyadaphis tataricae)
0.00	3851	1	S1	135842	Buchnera aphidicola (Baizongia pistaciae)
0.00	3850	3850	S2	224915	Buchnera aphidicola str. Bp (Baizongia pistaciae)
0.00	3734	3734	S1	118103	Buchnera aphidicola (Melaphis rhois)
0.00	3701	3326	S1	118099	Buchnera aphidicola (Acyrthosiphon pisum)
0.00	146	146	S2	107806	Buchnera aphidicola str. APS (Acyrthosiphon pisum)
0.00	92	92	S2	713600	Buchnera aphidicola str. JF98 (Acyrthosiphon pisum)
0.00	64	64	S2	713601	Buchnera aphidicola str. JF99 (Acyrthosiphon pisum)
0.00	32	32	S2	561501	Buchnera aphidicola str. Tuc7 (Acyrthosiphon pisum)
0.00	27	27	S2	713603	Buchnera aphidicola str. LL01 (Acyrthosiphon pisum)
0.00	13	13	S2	713602	Buchnera aphidicola str. TLW03 (Acyrthosiphon pisum)
0.00	1	1	S2	593275	Buchnera aphidicola str. LSR1 (Acyrthosiphon pisum)
0.00	3435	3435	S1	118110	Buchnera aphidicola (Schlechtendalia chinensis)
0.00	3408	3408	S1	1241860	Buchnera aphidicola (Hyperomyzus lactucae)
0.00	3371	3371	S1	1241869	Buchnera aphidicola (Muscaphis stroyani)
0.00	3318	3318	S1	557993	Buchnera aphidicola (Brachycaudus cardui)
0.00	3261	3261	S1	1258543	Buchnera aphidicola (Lipaphis pseudobrassicae)
0.00	3219	3187	S1	98795	Buchnera aphidicola (Myzus persicae)
0.00	22	22	S2	1009859	Buchnera aphidicola str. F009 (Myzus persicae)
0.00	5	5	S2	1009858	Buchnera aphidicola str. G002 (Myzus persicae)
0.00	3	3	S2	1009856	Buchnera aphidicola str. USDA (Myzus persicae)
0.00	2	2	S2	1009857	Buchnera aphidicola str. W106 (Myzus persicae)
0.00	3181	3181	S1	571428	Buchnera aphidicola (Sitobion avenae)
0.00	3178	3178	S1	1241836	Buchnera aphidicola (Artemisaphis artemisicola)
0.00	3141	3141	S1	2173854	Buchnera aphidicola (Melanaphis sacchari)
0.00	3135	3135	S1	1241865	Buchnera aphidicola (Macrosiphoniella sanborni)
0.00	3134	3134	S1	118101	Buchnera aphidicola (Diuraphis noxia)
0.00	3069	3069	S1	1265350	Buchnera aphidicola (Aphis glycines)
0.00	3003	3003	S1	2495405	Buchnera aphidicola (Nipponaphis monzeni)
0.00	2992	2992	S1	911343	Buchnera aphidicola (Brevicoryne brassicae)
0.00	2985	2	S1	118117	Buchnera aphidicola (Uroleucon ambrosiae)
0.00	2983	2983	S2	1005057	Buchnera aphidicola str. Ua (Uroleucon ambrosiae)
0.00	2955	19	S1	668607	Buchnera aphidicola (Acyrthosiphon kondoi)
0.00	2936	2936	S2	1005090	Buchnera aphidicola str. Ak (Acyrthosiphon kondoi)
0.00	2898	2898	S1	1241835	Buchnera aphidicola (Aphis nerii)
0.00	2856	2856	S1	98785	Buchnera aphidicola (Aphis gossypii)
0.00	2839	2839	S1	2315802	Buchnera aphidicola (Aphis helianthi)
0.00	2817	2817	S1	1241834	Buchnera aphidicola (Aphis nasturtii)
0.00	2805	2805	S1	118109	Buchnera aphidicola (Rhopalosiphum maidis)
0.00	2713	2713	S1	2315801	Buchnera aphidicola (Macrosiphum gaurae)
0.00	2654	2654	S1	98793	Buchnera aphidicola (Rhopalosiphum padi)
0.00	2623	2623	S1	466616	Buchnera aphidicola (Aphis craccivora)
0.00	2608	2608	S1	1241833	Buchnera aphidicola (Anoecia oenotherae)
0.00	2591	2591	S1	1241832	Buchnera aphidicola (Acyrthosiphon lactucae)
0.00	2558	2558	S1	571430	Buchnera aphidicola (Aphis fabae)
0.00	2526	2526	S1	1315998	Buchnera aphidicola (Thelaxes californica)
0.00	2485	2474	S1	98794	Buchnera aphidicola (Schizaphis graminum)
0.00	11	11	S2	198804	Buchnera aphidicola str. Sg (Schizaphis graminum)
0.00	2408	2408	S1	1507522	Buchnera aphidicola (Macrosiphum euphorbiae)
0.00	2376	2376	S1	1241878	Buchnera aphidicola (Sarucallis kahawaluokalani)
0.00	2167	2167	S1	1921549	Buchnera aphidicola (Cinara strobi)
0.00	2125	2125	S1	655384	Buchnera aphidicola (Cinara pseudotaxifoliae)
0.00	2099	2099	S1	1878935	Buchnera aphidicola (Cinara confinis)
0.00	2054	2054	S1	261317	Buchnera aphidicola (Cinara tujafilina)
0.00	2031	2031	S1	2315800	Buchnera aphidicola (Stegophylla sp.)
0.00	1995	1995	S1	1660040	Buchnera aphidicola (Cinara cuneomaculata)
0.00	1942	1942	S1	2518976	Buchnera aphidicola (Cinara kochiana kochiana)
0.00	1791	1791	S1	1660043	Buchnera aphidicola (Cinara piceae)
0.00	1780	1780	S1	2518979	Buchnera aphidicola (Cinara splendens)
0.00	1747	1747	S1	98804	Buchnera aphidicola (Tuberolachnus salignus)
0.00	1737	1737	S1	2518980	Buchnera aphidicola (Cinara cf. splendens/pseudotsugae 3390)
0.00	1706	1706	S1	2518977	Buchnera aphidicola (Cinara laricifoliae)
0.00	1696	1696	S1	1241884	Buchnera aphidicola (Therioaphis trifolii)
0.00	1479	151	S1	261318	Buchnera aphidicola (Cinara cedri)
0.00	1328	1328	S2	372461	Buchnera aphidicola BCc
0.00	1342	1342	S1	2518974	Buchnera aphidicola (Cinara curtihirsuta)
0.00	1270	1270	S1	2518975	Buchnera aphidicola (Cinara curvipes)
0.00	57	57	S1	2518978	Buchnera aphidicola (Cinara pseudotsugae)
0.00	56	56	S1	255719	Buchnera aphidicola (Chaitophorus populeti)
0.00	45	45	S1	557996	Buchnera aphidicola (Brachycaudus helichrysi)
0.00	33	33	S1	98799	Buchnera aphidicola (Pemphigus spyrothecae)
0.00	31	31	S1	2034233	Buchnera aphidicola (Cinara orientalis)
0.00	30	30	S1	1965430	Buchnera aphidicola (Cerataphis bambusifoliae)
0.00	30	30	S1	118111	Buchnera aphidicola (Tetraneura caerulescens)
0.00	29	29	S1	506622	Buchnera aphidicola (Cinara pilicornis)
0.00	29	29	S1	1241854	Buchnera aphidicola (Greenideinae sp.)
0.00	28	28	S1	1241851	Buchnera aphidicola (Glyphina longisetosa)
0.00	28	28	S1	1265356	Buchnera aphidicola (Cinara formosana)
0.00	27	27	S1	1241868	Buchnera aphidicola (Mollitrichosiphum nigrofasciatum)
0.00	27	27	S1	655385	Buchnera aphidicola (Cinara sp.)
0.00	26	26	S1	1265362	Buchnera aphidicola (Hamamelistes similibetulae)
0.00	25	25	S1	1241867	Buchnera aphidicola (Mindarus obliquus)
0.00	25	25	S1	1660060	Buchnera aphidicola (Pyrolachnus sp.)
0.00	25	25	S1	1660042	Buchnera aphidicola (Cinara laricis)
0.00	24	24	S1	1965437	Buchnera aphidicola (Chaitoregma tattakana)
0.00	24	24	S1	1241883	Buchnera aphidicola (Thecabius populiconduplifolius)
0.00	24	24	S1	1449769	Buchnera aphidicola (Cinara pinikoraiensis)
0.00	24	24	S1	1660036	Buchnera aphidicola (Cinara alba)
0.00	22	22	S1	1241845	Buchnera aphidicola (Eriosoma americanum)
0.00	20	20	S1	1241839	Buchnera aphidicola (Capitophorus hudsonicus)
0.00	20	20	S1	1241840	Buchnera aphidicola (Chaitophorus sp.)
0.00	20	20	S1	1965446	Buchnera aphidicola (Schizoneuraphis gallarum)
0.00	20	20	S1	1241847	Buchnera aphidicola (Essigella pini)
0.00	19	19	S1	1660057	Buchnera aphidicola (Nippolachnus sp.)
0.00	19	19	S1	1965424	Buchnera aphidicola (Aleurodaphis mikaniae)
0.00	19	19	S1	1660054	Buchnera aphidicola (Lachnus sp.)
0.00	19	19	S1	1660045	Buchnera aphidicola (Cinara pruiniviridis)
0.00	18	18	S1	1241863	Buchnera aphidicola (Kurisakia querciphila)
0.00	18	18	S1	98797	Buchnera aphidicola (Thelaxes suberi)
0.00	18	18	S1	1965439	Buchnera aphidicola (Neohormaphis wuyiensis)
0.00	17	17	S1	1660056	Buchnera aphidicola (Longistigma liquidambarus)
0.00	17	17	S1	1241850	Buchnera aphidicola (Eutrichosiphum sinense)
0.00	16	16	S1	1265376	Buchnera aphidicola (Mollitrichosiphum tenuicorpus)
0.00	16	16	S1	1955186	Buchnera aphidicola (Essigella hoerneri)
0.00	16	16	S1	506618	Buchnera aphidicola (Cinara pinea)
0.00	16	16	S1	1265365	Buchnera aphidicola (Ktenopteryx eosocallis)
0.00	16	16	S1	1241870	Buchnera aphidicola (Myzocallis agrifolicola)
0.00	16	16	S1	2027484	Buchnera aphidicola (Periphyllus sp.)
0.00	16	16	S1	1660039	Buchnera aphidicola (Cinara costata)
0.00	16	16	S1	1241886	Buchnera aphidicola (Tinocallis ulmifolii)
0.00	15	15	S1	1265347	Buchnera aphidicola (Aleurodaphis blumeae)
0.00	15	15	S1	1660044	Buchnera aphidicola (Cinara piniarmandicola)
0.00	15	15	S1	135844	Buchnera aphidicola (Maculolachnus submacula)
0.00	14	14	S1	1241838	Buchnera aphidicola (Calaphis betulaecolens)
0.00	14	14	S1	1965438	Buchnera aphidicola (Hormaphis betulae)
0.00	14	14	S1	1265389	Buchnera aphidicola (Stomaphis sinisalicis)
0.00	14	14	S1	1241872	Buchnera aphidicola (Neophyllaphis totarae)
0.00	14	14	S1	1660046	Buchnera aphidicola (Essigella californica)
0.00	14	14	S1	1965440	Buchnera aphidicola (Neothoracaphis yanonis)
0.00	13	13	S1	1241837	Buchnera aphidicola (Aspidophorodon longicaudus)
0.00	13	13	S1	1965428	Buchnera aphidicola (Astegopteryx styracophila)
0.00	13	13	S1	1241849	Buchnera aphidicola (Eulachnus rileyi)
0.00	13	13	S1	1712652	Buchnera aphidicola (Pterocomma rufipes)
0.00	13	13	S1	98792	Buchnera aphidicola (Pterocomma populeum)
0.00	13	13	S1	1241856	Buchnera aphidicola (Gypsoaphis oestlundi)
0.00	13	13	S1	1511606	Buchnera aphidicola (Pemphigus sp.)
0.00	13	13	S1	1965445	Buchnera aphidicola (Pseudoregma sundanica)
0.00	13	13	S1	1265357	Buchnera aphidicola (Cryptosiphum atriplicivorum)
0.00	12	12	S1	1241882	Buchnera aphidicola (Tamalia coweni)
0.00	12	12	S1	1241881	Buchnera aphidicola (Takecallis arundicolens)
0.00	12	12	S1	1241879	Buchnera aphidicola (Schizolachnus obscurus)
0.00	12	12	S1	1241848	Buchnera aphidicola (Euceraphis gillettei)
0.00	12	12	S1	1241871	Buchnera aphidicola (Myzocallis coryli)
0.00	12	12	S1	1309793	Buchnera aphidicola (Pentalonia nigronervosa)
0.00	12	12	S1	1241885	Buchnera aphidicola (Thripsaphis ballii)
0.00	11	11	S1	1449773	Buchnera aphidicola (Stomaphis quercisucta)
0.00	11	11	S1	1241880	Buchnera aphidicola (Sipha elegans)
0.00	11	11	S1	1965425	Buchnera aphidicola (Astegopteryx bambusae)
0.00	11	11	S1	1265369	Buchnera aphidicola (Mindarus abietinus)
0.00	10	10	S1	1965444	Buchnera aphidicola (Pseudoregma panicola)
0.00	10	10	S1	1315997	Buchnera aphidicola (Pterocomma smithiae)
0.00	10	10	S1	1965441	Buchnera aphidicola (Pemphigus yunnanensis)
0.00	10	10	S1	655391	Buchnera aphidicola (Nippolachnus piri)
0.00	10	10	S1	1660041	Buchnera aphidicola (Cinara largirostris)
0.00	9	9	S1	1660049	Buchnera aphidicola (Eulachnus drakontos)
0.00	9	9	S1	1965434	Buchnera aphidicola (Ceratovacuna graminum)
0.00	9	9	S1	1265352	Buchnera aphidicola (Cavariella salicicola)
0.00	9	9	S1	1965435	Buchnera aphidicola (Ceratovacuna lanigera)
0.00	9	9	S1	1241876	Buchnera aphidicola (Prociphilus caryae)
0.00	9	9	S1	1449771	Buchnera aphidicola (Lachnus quercihabitans)
0.00	9	9	S1	2034196	Buchnera aphidicola (Essigella knowltoni)
0.00	8	8	S1	1965431	Buchnera aphidicola (Ceratoglyphina bambusae)
0.00	8	8	S1	98791	Buchnera aphidicola (Macrosiphum rosae)
0.00	8	8	S1	2020633	Buchnera aphidicola (Chaitophorus pruinosae)
0.00	8	8	S1	1449772	Buchnera aphidicola (Stomaphis betulidahuricae)
0.00	8	8	S1	1660048	Buchnera aphidicola (Eulachnus alticola)
0.00	8	8	S1	1965423	Buchnera aphidicola (Aleurodaphis asteris)
0.00	8	8	S1	1265364	Buchnera aphidicola (Kaburagia rhusicola)
0.00	8	8	S1	1825605	Buchnera aphidicola (Chaitophorus saliniger)
0.00	8	8	S1	1265351	Buchnera aphidicola (Betulaphis pelei)
0.00	8	8	S1	1241874	Buchnera aphidicola (Pemphigus populicaulis)
0.00	8	8	S1	1671025	Buchnera aphidicola (Aspidophorodon sp. 4 JC-2015)
0.00	8	8	S1	98801	Buchnera aphidicola (Geoica urticularia)
0.00	8	8	S1	118115	Buchnera aphidicola (Uroleucon helianthicola)
0.00	8	8	S1	1241846	Buchnera aphidicola (Eriosoma grossulariae)
0.00	7	7	S1	1241857	Buchnera aphidicola (Hamamelistes spinosus)
0.00	7	7	S1	2034234	Buchnera aphidicola (Cinara piniradiatae)
0.00	7	7	S1	255707	Buchnera aphidicola (Uroleucon caligatum)
0.00	7	7	S1	1660052	Buchnera aphidicola (Eulachnus piniarmandifoliae)
0.00	7	7	S1	1265385	Buchnera aphidicola (Pterocomma salicis)
0.00	7	7	S1	1265384	Buchnera aphidicola (Pterocomma pilosum)
0.00	7	7	S1	1265378	Buchnera aphidicola (Neophyllaphis podocarpi)
0.00	7	7	S1	1265363	Buchnera aphidicola (Izaphis sp.)
0.00	7	7	S1	655390	Buchnera aphidicola (Lachnus tropicalis)
0.00	7	7	S1	1241842	Buchnera aphidicola (Cinara pergandei)
0.00	6	6	S1	2020632	Buchnera aphidicola (Chaitophorus capreae)
0.00	6	6	S1	1265377	Buchnera aphidicola (Myzus mushaensis)
0.00	6	6	S1	1265372	Buchnera aphidicola (Mollitrichosiphum montanum)
0.00	6	6	S1	1265382	Buchnera aphidicola (Phloeomyzus passerinii)
0.00	6	6	S1	1265383	Buchnera aphidicola (Prociphilus ligustrifoliae)
0.00	6	6	S1	1449770	Buchnera aphidicola (Cinara piniphila)
0.00	6	6	S1	1265355	Buchnera aphidicola (Chromaphis hirsutustibis)
0.00	6	6	S1	2027487	Buchnera aphidicola (Trichaitophorus recurvispinus)
0.00	6	6	S1	1586093	Buchnera aphidicola (Aspidophorodon sp. 1 JC-2015)
0.00	6	6	S1	1660050	Buchnera aphidicola (Eulachnus nigricola)
0.00	6	6	S1	1660053	Buchnera aphidicola (Lachnus longirostris)
0.00	6	6	S1	557998	Buchnera aphidicola (Brachycaudus klugkisti)
0.00	6	6	S1	1660061	Buchnera aphidicola (Schizolachnus sp.)
0.00	6	6	S1	655397	Buchnera aphidicola (Stomaphis sp.)
0.00	6	6	S1	1712650	Buchnera aphidicola (Pterocomma bicolor)
0.00	6	6	S1	670323	Buchnera aphidicola (Pemphigus obesinymphae)
0.00	6	6	S1	98800	Buchnera aphidicola (Eriosoma lanuginosum)
0.00	6	6	S1	189837	Buchnera aphidicola (Chaetophorus leucomelas)
0.00	6	6	S1	1241877	Buchnera aphidicola (Saltusaphis scirpi)
0.00	5	5	S1	2268412	Buchnera aphidicola (Essigella essigi)
0.00	5	5	S1	1265387	Buchnera aphidicola (Shivaphis celti)
0.00	5	5	S1	1449768	Buchnera aphidicola (Cinara bungeanae)
0.00	5	5	S1	1241862	Buchnera aphidicola (Iziphya flabella)
0.00	5	5	S1	558014	Buchnera aphidicola (Brachycaudus spiraeae)
0.00	5	5	S1	1265359	Buchnera aphidicola (Eulachnus pinitabulaeformis)
0.00	5	5	S1	1499971	Buchnera aphidicola (Acyrthosiphon solani)
0.00	5	5	S1	1265368	Buchnera aphidicola (Macrosiphoniella yomogifoliae)
0.00	5	5	S1	1241875	Buchnera aphidicola (Phyllaphis grandifoliae)
0.00	5	5	S1	1586091	Buchnera aphidicola (Aspidophorodon sp. 2 JC-2015)
0.00	5	5	S1	1965427	Buchnera aphidicola (Astegopteryx rhapidis)
0.00	5	5	S1	1265370	Buchnera aphidicola (Mindarus keteleerifoliae)
0.00	5	5	S1	1965443	Buchnera aphidicola (Pseudoregma bambucicola)
0.00	5	5	S1	1265348	Buchnera aphidicola (Anoecia fulviabdominalis)
0.00	5	5	S1	2020627	Buchnera aphidicola (Chaitophorus leucomelas)
0.00	5	5	S1	1265380	Buchnera aphidicola (Periphyllus diacerivorus)
0.00	5	5	S1	557994	Buchnera aphidicola (Brachycaudus cerinthis)
0.00	5	5	S1	1265344	Buchnera aphidicola (Aiceona himalaica)
0.00	5	5	S1	98802	Buchnera aphidicola (Panaphis juglandis)
0.00	5	5	S1	557990	Buchnera aphidicola (Brachycaudus amygdalinus)
0.00	5	5	S1	1676757	Buchnera aphidicola (Tamalia inquilinus)
0.00	4	4	S1	2268413	Buchnera aphidicola (Essigella hillerislambersi)
0.00	4	4	S1	1241841	Buchnera aphidicola (Cinara laricifex)
0.00	4	4	S1	118118	Buchnera aphidicola (Uroleucon sonchi)
0.00	4	4	S1	1965436	Buchnera aphidicola (Ceratovacuna nekoashi)
0.00	4	4	S1	118120	Buchnera aphidicola (Uroleucon rapunculoidis)
0.00	4	4	S1	2027488	Buchnera aphidicola (Trichaitophorus sp.)
0.00	4	4	S1	2027485	Buchnera aphidicola (Sipha (Rungsia) burakowskii)
0.00	4	4	S1	558001	Buchnera aphidicola (Brachycaudus linariae)
0.00	4	4	S1	1886766	Buchnera aphidicola (Hamamelistes betulinus)
0.00	4	4	S1	557892	Buchnera aphidicola (Brachycaudus aconiti)
0.00	4	4	S1	1878931	Buchnera aphidicola (Eulachnus mediterraneus)
0.00	4	4	S1	2027480	Buchnera aphidicola (Periphyllus bengalensis)
0.00	4	4	S1	1241866	Buchnera aphidicola (Maculolachnus sijpkensis)
0.00	4	4	S1	118116	Buchnera aphidicola (Uroleucon jaceae)
0.00	4	4	S1	911192	Buchnera aphidicola (Aphidura bozhkoae)
0.00	4	4	S1	1241855	Buchnera aphidicola (Grylloprociphilus imbricator)
0.00	4	4	S1	911194	Buchnera aphidicola (Brachycaudus pilosus)
0.00	3	3	S1	1825606	Buchnera aphidicola (Chaitophorus populialbae)
0.00	3	3	S1	1511608	Buchnera aphidicola (Thecabius sp.)
0.00	3	3	S1	98803	Buchnera aphidicola (Lachnus roboris)
0.00	3	3	S1	98798	Buchnera aphidicola (Pemphigus bursarius)
0.00	3	3	S1	558010	Buchnera aphidicola (Brachycaudus prunicola)
0.00	3	3	S1	2077319	Buchnera aphidicola (Prociphilus longianus)
0.00	3	3	S1	1965426	Buchnera aphidicola (Astegopteryx formosana)
0.00	3	3	S1	1511604	Buchnera aphidicola (Pemphigus matsumurai)
0.00	3	3	S1	2268419	Buchnera aphidicola (Eulachnus sp.)
0.00	3	3	S1	2268420	Buchnera aphidicola (Pseudessigella brachychaeta)
0.00	3	3	S1	2027476	Buchnera aphidicola (Chaitophorus tremulae)
0.00	3	3	S1	655399	Buchnera aphidicola (Stomaphis yanonis)
0.00	3	3	S1	2027477	Buchnera aphidicola (Lambersaphis pruinosa)
0.00	3	3	S1	2027478	Buchnera aphidicola (Periphyllus acericola)
0.00	3	3	S1	1241887	Buchnera aphidicola (Trama rara)
0.00	3	3	S1	1965433	Buchnera aphidicola (Ceratoglyphina styracicola)
0.00	3	3	S1	165262	Buchnera aphidicola (Yamatocallis tokyoensis)
0.00	3	3	S1	558008	Buchnera aphidicola (Brachycaudus persicae)
0.00	3	3	S1	2268414	Buchnera aphidicola (Essigella kathleenae)
0.00	3	3	S1	1241873	Buchnera aphidicola (Neosymydobius sp.)
0.00	3	3	S1	2020635	Buchnera aphidicola (Chaitophorus indicus)
0.00	3	3	S1	1265388	Buchnera aphidicola (Sipha flava)
0.00	3	3	S1	2268418	Buchnera aphidicola (Essigella wilsoni)
0.00	3	3	S1	2268411	Buchnera aphidicola (Essigella eastopi)
0.00	3	3	S1	506614	Buchnera aphidicola (Cinara schimitscheki)
0.00	3	3	S1	1265349	Buchnera aphidicola (Anoecia haupti)
0.00	3	3	S1	1265373	Buchnera aphidicola (Mollitrichosiphum nandii)
0.00	3	3	S1	558007	Buchnera aphidicola (Brachycaudus napelli)
0.00	3	3	S1	135845	Buchnera aphidicola (Hoplocallis pictus)
0.00	3	3	S1	1241861	Buchnera aphidicola (Pseudoregma koshunensis)
0.00	2	2	S1	2268415	Buchnera aphidicola (Essigella kirki)
0.00	2	2	S1	655394	Buchnera aphidicola (Stomaphis fagi)
0.00	2	2	S1	1660062	Buchnera aphidicola (Trama sp.)
0.00	2	2	S1	2027483	Buchnera aphidicola (Periphyllus kuwanaii)
0.00	2	2	S1	1660059	Buchnera aphidicola (Protrama sp.)
0.00	2	2	S1	2027482	Buchnera aphidicola (Periphyllus formosanus)
0.00	2	2	S1	557997	Buchnera aphidicola (Brachycaudus jacobi)
0.00	2	2	S1	558004	Buchnera aphidicola (Brachycaudus lychnidis)
0.00	2	2	S1	1660051	Buchnera aphidicola (Eulachnus piniarmandicola)
0.00	2	2	S1	2020637	Buchnera aphidicola (Chaitophorus sp. 5 YX-2016)
0.00	2	2	S1	2020629	Buchnera aphidicola (Chaitophorus nigricantis nigricantis)
0.00	2	2	S1	911196	Buchnera aphidicola (Brachycaudus sp.)
0.00	2	2	S1	911195	Buchnera aphidicola (Brachycaudus sedi)
0.00	2	2	S1	1965442	Buchnera aphidicola (Pseudoregma alexanderi)
0.00	2	2	S1	165263	Buchnera aphidicola (Yamatocallis hirayamae)
0.00	2	2	S1	1965429	Buchnera aphidicola (Astegopteryx_bambusae)
0.00	2	2	S1	2020636	Buchnera aphidicola (Chaitophorus truncatus)
0.00	2	2	S1	911193	Buchnera aphidicola (Brachycaudus cerasicola)
0.00	2	2	S1	1676754	Buchnera aphidicola (Tamalia cruzensis)
0.00	2	2	S1	2020639	Buchnera aphidicola (Chaitophorus sp. 2 YX-2016)
0.00	2	2	S1	1955185	Buchnera aphidicola (Essigella fusca voegtlini)
0.00	2	2	S1	911191	Buchnera aphidicola (Anuraphis pyrilaseri)
0.00	2	2	S1	2027469	Buchnera aphidicola (Chaetosiphella sp.)
0.00	2	2	S1	2027471	Buchnera aphidicola (Chaitophorus kapuri)
0.00	2	2	S1	2027472	Buchnera aphidicola (Chaitophorus nigricantis)
0.00	2	2	S1	1765897	Buchnera aphidicola (Aspidophorodon cornuatus)
0.00	2	2	S1	2027475	Buchnera aphidicola (Chaitophorus salijaponicus szelegiewiczi)
0.00	2	2	S1	1265367	Buchnera aphidicola (Lachnus siniquercus)
0.00	2	2	S1	2268409	Buchnera aphidicola (Essigella alyeska)
0.00	2	2	S1	1265358	Buchnera aphidicola (Epipemphigus yunnanensis)
0.00	2	2	S1	2093791	Buchnera aphidicola (Melaphis sp.)
0.00	2	2	S1	1241843	Buchnera aphidicola (Drepanaphis sp.)
0.00	2	2	S1	1265354	Buchnera aphidicola (Cervaphis quercus)
0.00	2	2	S1	1511602	Buchnera aphidicola (Epipemphigus niisimae)
0.00	2	2	S1	1470492	Buchnera aphidicola (Toxoptera aurantii)
0.00	2	2	S1	1265386	Buchnera aphidicola (Schizolachnus orientalis)
0.00	2	2	S1	2268410	Buchnera aphidicola (Essigella critchfieldi)
0.00	2	2	S1	1265366	Buchnera aphidicola (Kurisakia onigurumii)
0.00	2	2	S1	1511601	Buchnera aphidicola (Epipemphigus imaicus)
0.00	2	2	S1	1660037	Buchnera aphidicola (Cinara brevisaeta)
0.00	2	2	S1	2027486	Buchnera aphidicola (Trichaitophorus ginnalarus)
0.00	2	2	S1	1413799	Buchnera aphidicola (Tuberculatus capitatus)
0.00	2	2	S1	1413800	Buchnera aphidicola (Tuberculatus querciformosanus)
0.00	2	2	S1	558006	Buchnera aphidicola (Brachycaudus mordvilkoi)
0.00	2	2	S1	2077320	Buchnera aphidicola (Prociphilus erigeronensis)
0.00	2	2	S1	1241853	Buchnera aphidicola (Greenidea sp.)
0.00	1	1	S1	655378	Buchnera aphidicola (Cinara brauni)
0.00	1	1	S1	1965432	Buchnera aphidicola (Ceratoglyphina phragmitidisucta)
0.00	1	1	S1	506617	Buchnera aphidicola (Cinara cupressi)
0.00	1	1	S1	2020638	Buchnera aphidicola (Chaitophorus sp. 1 YX-2016)
0.00	1	1	S1	1413796	Buchnera aphidicola (Tuberculatus pilosulus)
0.00	1	1	S1	1878936	Buchnera aphidicola (Cinara sp. 14FR)
0.00	1	1	S1	655379	Buchnera aphidicola (Cinara edulis)
0.00	1	1	S1	376416	Buchnera aphidicola (Eriosoma lanigerum)
0.00	1	1	S1	118121	Buchnera aphidicola (Uroleucon solidaginis)
0.00	1	1	S1	1265391	Buchnera aphidicola (Tuberculatus yokoyamai)
0.00	1	1	S1	655386	Buchnera aphidicola (Cinara terminalis)
0.00	1	1	S1	338186	Buchnera aphidicola (Rhopalosiphum nymphaeae)
0.00	1	1	S1	1241852	Buchnera aphidicola (Greenidea okajimai)
0.00	1	1	S1	1265371	Buchnera aphidicola (Mollitrichosiphum luchuanum)
0.00	1	1	S1	1265379	Buchnera aphidicola (Pemphigus tibetensis)
0.00	1	1	S1	1241844	Buchnera aphidicola (Drepanaphis utahensis)
0.00	1	1	S1	135841	Buchnera aphidicola (Pemphigus populi)
0.00	1	1	S1	1265374	Buchnera aphidicola (Mollitrichosiphum nigrum)
0.00	1	1	S1	2020628	Buchnera aphidicola (Chaitophorus saliapterus quinquemaculatus)
0.00	1	1	S1	1712648	Buchnera aphidicola (Plocamaphis flocculosa goernitzi)
0.00	1	1	S1	1660055	Buchnera aphidicola (Lachnus yunlongensis)
0.00	1	1	S1	655392	Buchnera aphidicola (Pterochloroides sp.)
0.00	1	1	S1	557995	Buchnera aphidicola (Brachycaudus divaricatae)
0.00	1	1	S1	1241858	Buchnera aphidicola (Hormaphis hamamelidis)
0.00	1	1	S1	1660035	Buchnera aphidicola (Cinara acutirostris)
0.00	1	1	S1	557992	Buchnera aphidicola (Brachycaudus bicolor)
0.00	1	1	S1	675826	Buchnera aphidicola (Diuraphis tritici)
0.00	1	1	S1	655398	Buchnera aphidicola (Stomaphis takahashii)
0.00	1	1	S1	1676758	Buchnera aphidicola (Tamalia moranae)
0.00	1	1	S1	2027479	Buchnera aphidicola (Periphyllus acerihabitans)
0.00	1	1	S1	1712647	Buchnera aphidicola (Plocamaphis assetacea)
0.00	1	1	S1	558009	Buchnera aphidicola (Brachycaudus populi)
0.00	1	1	S1	558012	Buchnera aphidicola (Brachycaudus salicinae)
0.00	1	1	S1	558000	Buchnera aphidicola (Brachycaudus lateralis)
0.00	1	1	S1	118119	Buchnera aphidicola (Uroleucon obscurum)
0.00	1	1	S1	1660047	Buchnera aphidicola (Essigella sp.)
0.00	1	1	S1	557991	Buchnera aphidicola (Brachycaudus ballotae)
0.00	1	1	S1	558002	Buchnera aphidicola (Brachycaudus lucifugus)
0.00	1	1	S1	558015	Buchnera aphidicola (Brachycaudus tragopogonis)
0.00	1	1	S1	118114	Buchnera aphidicola (Uroleucon rudbeckiae)
0.00	1	1	S1	655388	Buchnera aphidicola (Lachnus shiicola)
0.00	1	1	S1	2027474	Buchnera aphidicola (Chaitophorus populialbae yomefuri)
0.00	320	0	G1	574036	environmental samples
0.00	320	320	S	574037	uncultured Buchnera sp.
0.00	9	1	G1	2688300	unclassified Buchnera (in: Bacteria)
0.00	4	4	S	64684	Buchnera sp.
0.00	1	1	S	168689	Buchnera sp. N27
0.00	1	1	S	168690	Buchnera sp. 150
0.00	1	1	S	168691	Buchnera sp. 168
0.00	1	1	S	168692	Buchnera sp. 389
0.00	4	4	S	42474	Acyrthosiphon kondoi endosymbiont
0.01	93805	234	G	82986	Tatumella
0.00	36923	36923	S	53336	Tatumella citrea
0.00	28775	28774	S	82987	Tatumella ptyseos
0.00	1	1	S1	1005995	Tatumella ptyseos ATCC 33301
0.00	27564	0	G1	2649542	unclassified Tatumella
0.00	27561	27561	S	2487345	Tatumella sp. TA1
0.00	2	2	S	2316087	Tatumella sp.
0.00	1	1	S	419010	Tatumella sp. UAPS07003
0.00	225	225	S	642227	Tatumella morbirosei
0.00	33	33	S	399969	Tatumella punctata
0.00	31	31	S	419007	Tatumella terrea
0.00	18	18	S	480813	Tatumella saanichensis
0.00	2	0	G1	393081	environmental samples
0.00	2	2	S	1017207	Tatumella sp. enrichment culture clone PTmrs9
0.00	32668	131	G	2100764	Mixta
0.00	28867	28867	S	665914	Mixta gaviniae
0.00	3653	3652	S	665913	Mixta calida
0.00	1	1	S1	1440767	Pantoea calida B021323
0.00	7	7	S	1615494	Mixta intestinalis
0.00	6	0	G1	2628878	unclassified Mixta
0.00	5	5	S	2562439	Mixta sp. BIT-26
0.00	1	1	S	2100765	Mixta sp.
0.00	4	4	S	1458355	Mixta theicola
0.00	7440	1	G	51228	Wigglesworthia
0.00	7439	54	S	51229	Wigglesworthia glossinidia
0.00	4055	19	S1	36868	Wigglesworthia glossinidia endosymbiont of Glossina morsitans
0.00	4036	4036	S2	1142511	Wigglesworthia glossinidia endosymbiont of Glossina morsitans morsitans (Yale colony)
0.00	3303	3303	S1	36870	Wigglesworthia glossinidia endosymbiont of Glossina brevipalpis
0.00	11	11	S1	1088545	Wigglesworthia glossinidia endosymbiont of Glossina fuscipes fuscipes
0.00	5	5	S1	577649	Wigglesworthia glossinidia endosymbiont of Glossina fuscipes
0.00	3	3	S1	2003698	Wigglesworthia glossinidia endosymbiont of Glossina longipennis
0.00	3	3	S1	2003699	Wigglesworthia glossinidia endosymbiont of Glossina pallidipes
0.00	2	2	S1	36869	Wigglesworthia glossinidia endosymbiont of Glossina palpalis
0.00	1	1	S1	36871	Wigglesworthia glossinidia endosymbiont of Glossina tachinoides
0.00	1	1	S1	1088546	Wigglesworthia glossinidia endosymbiont of Glossina fuscipes martinii
0.00	1	1	S1	1088548	Wigglesworthia glossinidia endosymbiont of Glossina palpalis palpalis
0.00	16	0	G	1297562	Phaseolibacter
0.00	12	5	S	86187	Phaseolibacter flectens
0.00	7	7	S1	1336237	Phaseolibacter flectens ATCC 12775
0.00	4	0	G1	2620129	unclassified Phaseolibacter
0.00	4	4	S	1867567	Phaseolibacter sp. SYC41
0.12	1082721	5797	F	1903410	Pectobacteriaceae
0.05	472675	110578	G	204037	Dickeya
0.01	109543	56457	S	204042	Dickeya zeae
0.00	14033	14033	S1	590409	Dickeya zeae Ech586
0.00	11712	11712	S1	1427366	Dickeya zeae EC1
0.00	7585	7585	S1	1223567	Dickeya zeae CSL RW192
0.00	6937	6937	S1	1224146	Dickeya zeae NCPPB 3531
0.00	4861	4861	S1	1224153	Dickeya zeae MK19
0.00	4086	4086	S1	1224147	Dickeya zeae NCPPB 3532
0.00	3872	3872	S1	1223573	Dickeya zeae NCPPB 2538
0.01	56004	31895	S	556	Dickeya chrysanthemi
0.00	14534	14534	S1	1223569	Dickeya chrysanthemi NCPPB 402
0.00	9459	9459	S1	1223571	Dickeya chrysanthemi NCPPB 516
0.00	105	105	S1	561229	Dickeya chrysanthemi Ech1591
0.00	11	11	S1	1224148	Dickeya chrysanthemi NCPPB 3533
0.01	49508	1118	G1	2622466	unclassified Dickeya
0.00	28285	28285	S	568768	Dickeya sp. NCPPB 569
0.00	14584	14584	S	568766	Dickeya sp. NCPPB 3274
0.00	2581	2581	S	2037915	Dickeya sp. Secpp 1600
0.00	2334	2334	S	1224145	Dickeya sp. MK7
0.00	479	479	S	1225785	Dickeya sp. DW 0440
0.00	30	30	S	679497	Dickeya sp. UGCH20
0.00	25	25	S	1224144	Dickeya sp. CSL RW240
0.00	6	6	S	1914291	Dickeya sp.
0.00	6	6	S	1079878	Dickeya sp. GBBC 2007
0.00	4	4	S	1099799	Dickeya sp. PC1
0.00	4	4	S	1175470	Dickeya sp. SUPP2736
0.00	4	4	S	680489	Dickeya sp. CITA_Q4
0.00	3	3	S	680485	Dickeya sp. CFBP 7086
0.00	3	3	S	882352	Dickeya sp. SR260
0.00	3	3	S	1175458	Dickeya sp. SUPP2451
0.00	3	3	S	650649	Dickeya sp. NZEC 127
0.00	3	3	S	882348	Dickeya sp. GSPB436
0.00	3	3	S	1326745	Dickeya sp. A5292
0.00	2	2	S	1326750	Dickeya sp. A5392
0.00	2	2	S	650648	Dickeya sp. ICMP 9290
0.00	2	2	S	1175464	Dickeya sp. SUPP1164
0.00	2	2	S	1326742	Dickeya sp. A5268
0.00	2	2	S	882349	Dickeya sp. JKI4.9.22
0.00	1	1	S	911085	Dickeya sp. 0827-4
0.00	1	1	S	680490	Dickeya sp. CITA_Q5
0.00	1	1	S	1079882	Dickeya sp. PD 1464
0.00	1	1	S	650651	Dickeya sp. NZEC 151
0.00	1	1	S	1079881	Dickeya sp. PD 1268
0.00	1	1	S	1079880	Dickeya sp. LMG 2918
0.00	1	1	S	1079879	Dickeya sp. GBBC 323
0.00	1	1	S	1326740	Dickeya sp. A1042
0.00	1	1	S	1079877	Dickeya sp. GBBC 105
0.00	1	1	S	1673275	Dickeya sp. COB S5-2
0.00	1	1	S	857946	Dickeya sp. A1042-2
0.00	1	1	S	680488	Dickeya sp. CITA_M2
0.00	1	1	S	1175466	Dickeya sp. SUPP2735
0.00	1	1	S	1079891	Dickeya sp. PRI 3296
0.00	1	1	S	1405423	Dickeya sp. FZ-2012
0.00	1	1	S	857933	Dickeya sp. 3-6
0.00	1	1	S	882344	Dickeya sp. DSM 30178
0.00	1	1	S	1175460	Dickeya sp. SUPP1034
0.00	1	1	S	1175456	Dickeya sp. MAFF311172
0.00	1	1	S	1175457	Dickeya sp. MAFF301677
0.00	44858	23561	S	204038	Dickeya dadantii
0.00	11578	5	S1	204040	Dickeya dadantii subsp. dieffenbachiae
0.00	11573	11573	S2	1223574	Dickeya dadantii subsp. dieffenbachiae NCPPB 2976
0.00	5061	5061	S1	198628	Dickeya dadantii 3937
0.00	4583	4583	S1	1224149	Dickeya dadantii NCPPB 3537
0.00	75	75	S1	1223572	Dickeya dadantii NCPPB 898
0.00	35998	35858	S	69223	Dickeya paradisiaca
0.00	79	79	S1	579405	Dickeya paradisiaca Ech703
0.00	61	61	S1	1224150	Dickeya paradisiaca NCPPB 2511
0.00	28941	25784	S	204039	Dickeya dianthicola
0.00	1408	1408	S1	1225780	Dickeya dianthicola IPO 980
0.00	1283	1283	S1	1226343	Dickeya dianthicola GBBC 2039
0.00	439	439	S1	1223570	Dickeya dianthicola NCPPB 3534
0.00	20	20	S1	1306405	Dickeya dianthicola RNS04.9
0.00	7	7	S1	1223568	Dickeya dianthicola NCPPB 453
0.00	19669	19605	S	1089444	Dickeya solani
0.00	35	35	S1	1224151	Dickeya solani MK10
0.00	14	14	S1	1225786	Dickeya solani IPO 2222
0.00	11	11	S1	1224152	Dickeya solani MK16
0.00	4	4	S1	1226344	Dickeya solani GBBC 2040
0.00	17277	17277	S	1778540	Dickeya fangzhongdai
0.00	153	153	S	1401087	Dickeya aquatica
0.00	146	0	G1	741652	environmental samples
0.00	146	146	S	741653	uncultured Dickeya sp.
0.04	358658	75266	G	122277	Pectobacterium
0.01	95832	35820	S	554	Pectobacterium carotovorum
0.01	60012	24832	S1	555	Pectobacterium carotovorum subsp. carotovorum
0.00	26648	26648	S2	561230	Pectobacterium carotovorum subsp. carotovorum PC1
0.00	8532	8532	S2	1218933	Pectobacterium carotovorum subsp. carotovorum PCC21
0.00	46394	43522	S	1905730	Pectobacterium parmentieri
0.00	2872	2872	S1	561231	Pectobacterium parmentieri WPP163
0.00	37603	32681	S	29471	Pectobacterium atrosepticum
0.00	4922	4922	S1	218491	Pectobacterium atrosepticum SCRI1043
0.00	31496	31496	S	2042057	Pectobacterium polaris
0.00	30313	30313	S	180957	Pectobacterium brasiliense
0.00	24190	29	S	55208	Pectobacterium wasabiae
0.00	24161	24161	S1	1175631	Pectobacterium wasabiae CFBP 3304
0.00	17253	17253	S	78398	Pectobacterium odoriferum
0.00	109	0	G1	228953	environmental samples
0.00	109	109	S	228954	uncultured Pectobacterium sp.
0.00	55	55	S	55207	Pectobacterium betavasculorum
0.00	41	41	S	69221	Pectobacterium cacticida
0.00	38	2	G1	2627739	unclassified Pectobacterium
0.00	7	7	S	486406	Pectobacterium sp. S27
0.00	7	7	S	1658520	Pectobacterium sp. Pcc8
0.00	6	6	S	1502978	Pectobacterium sp. IAC/BECa-090
0.00	4	4	S	2558043	Pectobacterium sp. GT-2019
0.00	2	2	S	796135	Pectobacterium sp. IR-PoG
0.00	1	1	S	796137	Pectobacterium sp. IR-S4
0.00	1	1	S	796136	Pectobacterium sp. IR-S12
0.00	1	1	S	857952	Pectobacterium sp. 1-31
0.00	1	1	S	796132	Pectobacterium sp. IR-Po4
0.00	1	1	S	796129	Pectobacterium sp. IR-Po1
0.00	1	1	S	796125	Pectobacterium sp. IR-KA2
0.00	1	1	S	796123	Pectobacterium sp. IR-AG17
0.00	1	1	S	1913084	Pectobacterium sp.
0.00	1	1	S	442938	Pectobacterium sp. Psp939
0.00	1	1	S	442939	Pectobacterium sp. Psp940
0.00	22	22	S	2034769	Pectobacterium zantedeschiae
0.00	17	17	S	1201031	Pectobacterium aroidearum
0.00	11	11	S	2066479	Pectobacterium peruviense
0.00	8	8	S	2108399	Pectobacterium punjabense
0.00	4	4	S	2558042	Pectobacterium fontis
0.00	3	3	S	1507808	Pectobacterium actinidiae
0.00	2	2	S	2488639	Pectobacterium versatile
0.00	1	1	S	2204145	Pectobacterium aquaticum
0.01	110836	37661	G	71655	Brenneria
0.00	41876	41876	S	1109412	Brenneria goodwinii
0.00	30823	30823	S	55213	Brenneria rubrifaciens
0.00	284	13	G1	2634434	unclassified Brenneria
0.00	266	266	S	598467	Brenneria sp. EniD312
0.00	4	4	S	1945590	Brenneria sp.
0.00	1	1	S	1408584	Brenneria sp. UASWS0818
0.00	53	37	S	55214	Brenneria salicis
0.00	16	16	S1	714314	Brenneria salicis ATCC 15712 = DSM 30166
0.00	38	29	S	55210	Brenneria nigrifluens
0.00	9	9	S1	1121120	Brenneria nigrifluens DSM 30175 = ATCC 13028
0.00	36	36	S	71656	Brenneria alni
0.00	25	13	S	1509241	Brenneria roseae
0.00	6	6	S1	1508506	Brenneria roseae subsp. roseae
0.00	6	6	S1	1508507	Brenneria roseae subsp. americana
0.00	19	19	S	114101	Brenneria lupinicola
0.00	18	14	S	1505588	Brenneria populi Li et al. 2015
0.00	4	4	S1	2036006	Brenneria populi subsp. brevivirga
0.00	2	0	G1	380006	environmental samples
0.00	2	2	S	380007	uncultured Brenneria sp.
0.00	1	1	S	1233703	'Brenneria populi' Hauben et al. 1998
0.01	103443	14632	G	84565	Sodalis
0.00	31654	1577	S	63612	Sodalis glossinidius
0.00	30077	30077	S1	343509	Sodalis glossinidius str. 'morsitans'
0.00	28581	28581	S	1239307	Sodalis praecaptivus
0.00	14736	1	S	1486991	Candidatus Sodalis pierantonius
0.00	14735	14735	S1	2342	Candidatus Sodalis pierantonius str. SOPE
0.00	13610	13610	S	1929246	Sodalis endosymbiont of Henestaris halophilus
0.00	105	105	S	1173031	Candidatus Sodalis melophagi
0.00	40	0	G1	687867	environmental samples
0.00	40	40	S	687868	uncultured Sodalis sp.
0.00	15	15	S	1273405	Sodalis-like endosymbiont of Mesoptyelus fascialis
0.00	13	13	S	1273406	Sodalis-like endosymbiont of Philaenarcys bilineata
0.00	12	12	S	1273404	Sodalis-like endosymbiont of Philaenus maghresignus
0.00	7	7	S	1273408	Sodalis-like endosymbiont of Aphrophora quadrinotata
0.00	7	7	S	1273402	Sodalis-like endosymbiont of Philaenus spumarius
0.00	5	5	S	1507760	Sodalis endosymbiont of Cicadella viridis
0.00	3	3	S	1273407	Sodalis-like endosymbiont of Neophilaenus lineatus
0.00	3	3	S	1942481	Sodalis-like endosymbiont of Puto superbus
0.00	3	0	G1	2636512	unclassified Sodalis
0.00	3	3	S	1898979	Sodalis sp.
0.00	3	3	S	1878937	Sodalis-like secondary symbiont of Eulachnus mediterraneus
0.00	2	2	S	2067777	Sodalis endosymbiont of Icosta sp. 4 ES-2018
0.00	2	2	S	1932373	Sodalis endosymbiont of Cardiaspina maniformis
0.00	2	2	S	2053464	Sodalis-like symbiont of Ommatidiotus dissimilis
0.00	2	2	S	2067776	Sodalis endosymbiont of Icosta sp. 3 ES-2018
0.00	1	1	S	1878939	Sodalis-like secondary symbiont of Schizolachnus obscurus
0.00	1	1	S	1769791	Sodalis-like symbiont of Ceratina calcarata
0.00	1	1	S	2077328	Sodalis endosymbiont of Rhizoecus sp. 1
0.00	1	1	S	429429	Sodalis endosymbiont of Crataerina melbae
0.00	1	1	S	655403	Sodalis-like symbiont of Cinara glabra
0.00	1	1	S	1198495	Sodalis-like secondary symbiont of Cantao ocellatus
0.00	31312	37	G	1082702	Lonsdalea
0.00	31068	31068	S	1082704	Lonsdalea britannica
0.00	112	112	S	1172565	Lonsdalea populi
0.00	91	49	S	71657	Lonsdalea quercina
0.00	42	42	S1	1082705	Lonsdalea quercina subsp. quercina
0.00	3	3	S	1082703	Lonsdalea iberica
0.00	1	0	G1	2636545	unclassified Lonsdalea
0.00	1	1	S	1320354	Lonsdalea sp. LMG 27349
0.11	1019202	6476	F	1903414	Morganellaceae
0.04	330217	14691	G	586	Providencia
0.01	99742	93728	S	587	Providencia rettgeri
0.00	6014	6014	S1	1141663	Providencia rettgeri Dmel1
0.01	52538	50256	S	588	Providencia stuartii
0.00	2282	2282	S1	1157951	Providencia stuartii MRSN 2154
0.00	41263	41263	S	333962	Providencia heimbachae
0.00	38796	38796	S	158850	Providencia rustigianii
0.00	28127	26	S	516075	Providencia sneebia
0.00	28101	28101	S1	1141660	Providencia sneebia DSM 19967
0.00	27971	27887	S	126385	Providencia alcalifaciens
0.00	84	84	S1	663916	Providencia alcalifaciens Ban1
0.00	26802	75	G1	2633465	unclassified Providencia
0.00	26561	26561	S	2027290	Providencia sp. WCHPHu000369
0.00	78	78	S	589	Providencia sp.
0.00	15	15	S	1617397	Providencia sp. Y14
0.00	8	8	S	638128	Providencia sp. AR-3
0.00	6	6	S	764508	Providencia sp. RD1
0.00	6	6	S	562954	Providencia sp. PGP-W4
0.00	5	5	S	1009032	Providencia sp. A1
0.00	5	5	S	1819931	Providencia sp. B15
0.00	4	4	S	863891	Providencia sp. S14(2010)
0.00	3	3	S	1542916	Providencia sp. AAI-2
0.00	3	3	S	910351	Providencia sp. SDS
0.00	2	2	S	1653662	Providencia sp. Z10_25
0.00	2	2	S	715350	Providencia sp. gyq15
0.00	2	2	S	623996	Providencia sp. UST050418-529
0.00	2	2	S	860848	Providencia sp. KRD12
0.00	2	2	S	1573590	Providencia sp. A04
0.00	1	1	S	595822	Providencia sp. M332
0.00	1	1	S	322745	Providencia sp. TR 58
0.00	1	1	S	563655	Providencia sp. Cd2
0.00	1	1	S	1570938	Providencia sp. 2D
0.00	1	1	S	1545488	Providencia sp. KP10
0.00	1	1	S	863892	Providencia sp. S17(2010)
0.00	1	1	S	611289	Providencia sp. 3815
0.00	1	1	S	638129	Providencia sp. AW-5
0.00	1	1	S	1542915	Providencia sp. AAI-1
0.00	1	1	S	1298822	Providencia sp. B3.7.4
0.00	1	1	S	1542917	Providencia sp. AAI-8
0.00	1	1	S	867878	Providencia sp. ZH1
0.00	1	1	S	518638	Providencia sp. UICT/T5
0.00	1	1	S	1645297	Providencia sp. UIWRF1370
0.00	1	1	S	1748976	Providencia sp. 217
0.00	1	1	S	481350	Providencia sp. BGW4
0.00	1	1	S	1573591	Providencia sp. A23
0.00	1	1	S	1579806	Providencia sp. HW14_5
0.00	1	1	S	1026761	Providencia sp. RDS6
0.00	1	1	S	1819930	Providencia sp. B14
0.00	1	1	S	1632109	Providencia sp. C2
0.00	1	1	S	427346	Providencia sp. VKPM23
0.00	1	1	S	860854	Providencia sp. KRD6
0.00	150	150	S	333965	Providencia vermicola
0.00	74	0	G1	390516	environmental samples
0.00	73	73	S	390517	uncultured Providencia sp.
0.00	1	1	S	720822	Providencia sp. enrichment culture clone SRC_NBA25
0.00	45	44	S	516074	Providencia burhodogranariea
0.00	1	1	S1	1141662	Providencia burhodogranariea DSM 19968
0.00	9	9	S	1715285	Candidatus Providencia siddallii
0.00	8	8	S	990144	Providencia thailandensis
0.00	1	1	S	2604839	Providencia entomophila
0.02	223104	24720	G	583	Proteus
0.01	87224	85745	S	584	Proteus mirabilis
0.00	796	796	S1	1266738	Proteus mirabilis BB2000
0.00	683	683	S1	529507	Proteus mirabilis HI4320
0.00	43790	43790	S	585	Proteus vulgaris
0.00	28675	28623	S	183417	Proteus hauseri
0.00	52	52	S1	1312367	Proteus hauseri ZMd44
0.00	23480	9	G1	257482	unclassified Proteus
0.00	23237	23237	S	1921565	Proteus sp. CD3
0.00	128	128	S	229037	Proteus sp.
0.00	31	31	S	1232493	Proteus sp. 3M
0.00	11	11	S	217617	Proteus sp. LE138
0.00	7	7	S	1009029	Proteus sp. IICAZ2
0.00	6	6	S	1825618	Proteus sp. UP3S
0.00	5	5	S	1524252	Proteus sp. B12
0.00	5	5	S	1837317	Proteus sp. AS1
0.00	3	3	S	1817941	Proteus sp. SK3
0.00	2	2	S	1070002	Proteus sp. V7
0.00	2	2	S	1150173	Proteus sp. BLKPK1
0.00	2	2	S	1298814	Proteus sp. B3.10A
0.00	2	2	S	1623542	Proteus sp. 118_33
0.00	2	2	S	520416	Proteus sp. JC-1
0.00	2	2	S	1150174	Proteus sp. SSBC1
0.00	1	1	S	1159609	Proteus sp. BLKB7
0.00	1	1	S	1276548	Proteus sp. NC
0.00	1	1	S	1785695	Proteus sp. ZC11-1
0.00	1	1	S	1009030	Proteus sp. VIITMP5
0.00	1	1	S	1906239	Proteus sp. PRO1 SMFJ-2016
0.00	1	1	S	1918671	Proteus sp. TRP1-in-E-2
0.00	1	1	S	1456746	Proteus sp. NA6
0.00	1	1	S	1170868	Proteus sp. LMNCRE
0.00	1	1	S	1645283	Proteus sp. UIWRF1378
0.00	1	1	S	1645277	Proteus sp. UIWRF0825
0.00	1	1	S	1289477	Proteus sp. H24
0.00	1	1	S	1623539	Proteus sp. 118_25
0.00	1	1	S	1623535	Proteus sp. 118_13
0.00	1	1	S	1304708	Proteus sp. RPWC2.2
0.00	1	1	S	1565015	Proteus sp. CF_3A1
0.00	1	1	S	1538537	Proteus sp. MSC32
0.00	1	1	S	1513593	Proteus sp. FA-12
0.00	1	1	S	1482722	Proteus sp. NCCP-655
0.00	1	1	S	1437758	Proteus sp. BAB-3430
0.00	1	1	S	1461634	Proteus sp. TB329
0.00	1	1	S	1461633	Proteus sp. TB327
0.00	1	1	S	863867	Proteus sp. VK101
0.00	1	1	S	416893	Proteus sp. HZDC32
0.00	1	1	S	2050966	Proteus sp. FJ2001126-3
0.00	1	1	S	257486	rainbow trout intestinal bacterium D22
0.00	1	1	S	519827	Proteus sp. K107
0.00	14249	14249	S	626774	Proteus cibarius
0.00	820	820	S	102862	Proteus penneri
0.00	86	86	S	1311818	Proteus genomosp. 4
0.00	34	0	G1	368001	environmental samples
0.00	33	33	S	368002	uncultured Proteus sp.
0.00	1	1	S	1150779	Proteus sp. enrichment culture clone PV-K19
0.00	12	12	S	84631	Proteus inconstans
0.00	12	12	S	1574161	Proteus terrae
0.00	1	1	S	1973495	Proteus alimentorum
0.00	1	1	S	1987580	Proteus columbae
0.02	199474	5922	G	626	Xenorhabdus
0.01	57943	36461	S	40576	Xenorhabdus bovienii
0.00	21482	21482	S1	406818	Xenorhabdus bovienii SS-2004
0.00	37721	37652	S	628	Xenorhabdus nematophila
0.00	41	41	S1	1306162	Xenorhabdus nematophila F1
0.00	22	22	S1	406817	Xenorhabdus nematophila ATCC 19061
0.00	5	5	S1	1437823	Xenorhabdus nematophila AN6/1
0.00	1	1	S1	389344	Xenorhabdus nematophila subsp. pekingensis
0.00	36914	36914	S	351679	Xenorhabdus hominickii
0.00	31258	31258	S	351671	Xenorhabdus doucetiae
0.00	27740	127	S	40577	Xenorhabdus poinarii
0.00	27613	27613	S1	1354304	Xenorhabdus poinarii G6
0.00	325	29	G1	2632833	unclassified Xenorhabdus
0.00	104	104	S	1851572	Xenorhabdus sp. KK7.4
0.00	54	54	S	1851573	Xenorhabdus sp. PB62.4
0.00	22	22	S	51785	Xenorhabdus sp.
0.00	16	16	S	1353507	Xenorhabdus sp. 157-C
0.00	12	12	S	658145	Xenorhabdus sp. TX26
0.00	9	9	S	1851571	Xenorhabdus sp. KJ12.1
0.00	8	8	S	1265930	Xenorhabdus sp. TZ01
0.00	8	8	S	989163	Xenorhabdus sp. SY5
0.00	7	7	S	658146	Xenorhabdus sp. VN13
0.00	6	6	S	2006112	Xenorhabdus sp. VP-2016b
0.00	5	5	S	1833767	Xenorhabdus sp. WS9
0.00	5	5	S	2231584	Xenorhabdus sp. VP-2017a
0.00	4	4	S	1810669	Xenorhabdus sp. CB10
0.00	4	4	S	664637	Xenorhabdus sp. SGch1
0.00	4	4	S	1547896	Xenorhabdus sp. A71
0.00	3	3	S	1850417	Xenorhabdus sp. VP-2016a
0.00	3	3	S	1116363	Xenorhabdus sp. XB
0.00	2	2	S	658144	Xenorhabdus sp. OR1
0.00	2	2	S	1458929	Xenorhabdus sp. Vie2
0.00	2	2	S	682182	Xenorhabdus sp. KB-3
0.00	2	2	S	1198042	Xenorhabdus sp. BA2
0.00	2	2	S	723184	Xenorhabdus sp. R00I-293
0.00	2	2	S	1055691	Xenorhabdus sp. SKkr
0.00	2	2	S	749365	Xenorhabdus sp. SGjk
0.00	1	1	S	79968	Xenorhabdus sp. OS21
0.00	1	1	S	1570422	Xenorhabdus sp. Pak.P.B.01
0.00	1	1	S	1233004	Xenorhabdus sp. PB49.1 TH
0.00	1	1	S	1055690	Xenorhabdus sp. SKmg
0.00	1	1	S	1809751	Xenorhabdus sp. SRK8
0.00	1	1	S	869802	Xenorhabdus sp. SGgj1
0.00	1	1	S	757432	Xenorhabdus sp. SGmg1
0.00	1	1	S	749364	Xenorhabdus sp. SGchamp
0.00	297	297	S	333964	Xenorhabdus indica
0.00	248	248	S	290110	Xenorhabdus budapestensis
0.00	214	214	S	351614	Xenorhabdus stockiae
0.00	132	132	S	351656	Xenorhabdus vietnamensis
0.00	121	121	S	351673	Xenorhabdus cabanillasii
0.00	95	95	S	351675	Xenorhabdus mauleonii
0.00	70	70	S	351676	Xenorhabdus kozodoii
0.00	61	61	S	351674	Xenorhabdus miraniensis
0.00	53	53	S	290112	Xenorhabdus szentirmaii
0.00	45	45	S	290109	Xenorhabdus innexi
0.00	38	38	S	351659	Xenorhabdus koppenhoeferi
0.00	37	37	S	40578	Xenorhabdus beddingii
0.00	34	0	G1	651589	environmental samples
0.00	34	34	S	651590	uncultured Xenorhabdus sp.
0.00	34	34	S	1873484	Xenorhabdus thuongxuanensis
0.00	33	33	S	880157	Xenorhabdus khoisanae
0.00	32	32	S	290111	Xenorhabdus ehlersii
0.00	26	26	S	1873482	Xenorhabdus eapokensis
0.00	24	24	S	351672	Xenorhabdus griffiniae
0.00	21	21	S	1034471	Xenorhabdus ishibashii
0.00	16	16	S	53341	Xenorhabdus japonica
0.00	14	14	S	995054	Xenorhabdus magdalenensis
0.00	6	6	S	351677	Xenorhabdus romanii
0.01	127687	6699	G	29487	Photorhabdus
0.00	44033	0	S	2218628	Photorhabdus laumondii
0.00	44033	44029	S1	141679	Photorhabdus laumondii subsp. laumondii
0.00	4	4	S2	243265	Photorhabdus laumondii subsp. laumondii TTO1
0.00	37868	37734	S	291112	Photorhabdus asymbiotica
0.00	134	133	S1	171440	Photorhabdus asymbiotica subsp. asymbiotica
0.00	1	1	S2	553480	Photorhabdus asymbiotica subsp. asymbiotica ATCC 43949
0.00	34940	34940	S	230089	Photorhabdus thracensis
0.00	3392	3242	S	29488	Photorhabdus luminescens
0.00	149	149	S1	171439	Photorhabdus luminescens subsp. luminescens
0.00	1	1	S1	1173677	Photorhabdus luminescens subsp. sonorensis
0.00	414	10	S	574560	Photorhabdus temperata
0.00	404	186	S1	171441	Photorhabdus temperata subsp. temperata
0.00	218	218	S2	1221520	Photorhabdus temperata subsp. temperata M1021
0.00	76	8	G1	2620880	unclassified Photorhabdus
0.00	35	35	S	44284	Photorhabdus sp.
0.00	19	19	S	229779	Photorhabdus sp. Az29
0.00	5	5	S	879278	Photorhabdus sp. Wx13
0.00	2	2	S	593017	Photorhabdus sp. BS21
0.00	2	2	S	1112301	Photorhabdus sp. Pjun
0.00	2	2	S	337273	Photorhabdus sp. CbKj163
0.00	1	1	S	361815	Photorhabdus sp. GDd233
0.00	1	1	S	717697	Photorhabdus sp. WA21C
0.00	1	1	S	1112300	Photorhabdus sp. FL480
0.00	59	59	S	171438	Photorhabdus akhurstii
0.00	46	46	S	1851568	Photorhabdus namnaonensis
0.00	45	0	G1	344009	environmental samples
0.00	45	45	S	344010	uncultured Photorhabdus sp.
0.00	22	22	S	880156	Photorhabdus heterorhabditis
0.00	18	18	S	1004159	Photorhabdus tasmaniensis
0.00	16	16	S	286156	Photorhabdus australis
0.00	14	14	S	230088	Photorhabdus kayaii
0.00	10	2	S	1004150	Photorhabdus khanii
0.00	8	8	S1	1004151	Photorhabdus khanii NC19
0.00	10	10	S	1004165	Photorhabdus caribbeanensis
0.00	8	8	S	1208607	Photorhabdus noenieputensis
0.00	6	6	S	471575	Photorhabdus cinerea
0.00	6	6	S	1004166	Photorhabdus hainanensis
0.00	3	3	S	1123042	Photorhabdus stackebrandtii
0.00	2	2	S	768034	Photorhabdus kleinii
0.01	89843	13	G	581	Morganella
0.01	89711	88429	S	582	Morganella morganii
0.00	1271	624	S1	180434	Morganella morganii subsp. morganii
0.00	647	647	S2	1124991	Morganella morganii subsp. morganii KT
0.00	11	11	S1	180435	Morganella morganii subsp. sibonii
0.00	72	72	S	368603	Morganella psychrotolerans
0.00	36	0	G1	300848	environmental samples
0.00	36	36	S	300849	uncultured Morganella sp.
0.00	11	0	G1	2676694	unclassified Morganella (in: Bacteria)
0.00	3	3	S	761545	Morganella sp. RP-42
0.00	3	3	S	1198884	Morganella sp. HK-1
0.00	2	2	S	1912315	Morganella sp. (in: Bacteria)
0.00	1	1	S	274553	Morganella sp. TR-90
0.00	1	1	S	307873	Morganella sp. HPC287
0.00	1	1	S	372043	Morganella sp. NiVa101
0.00	42310	264	G	637	Arsenophonus
0.00	31443	31443	S	638	Arsenophonus nasoniae
0.00	5072	5072	S	634113	Candidatus Arsenophonus lipoptenae
0.00	4922	4922	S	235559	Arsenophonus endosymbiont of Aleurodicus dispersus
0.00	289	0	G1	575656	environmental samples
0.00	289	289	S	575657	uncultured Arsenophonus sp.
0.00	116	112	S	536059	Arsenophonus endosymbiont of Bemisia tabaci
0.00	3	3	S1	1158288	Arsenophonus endosymbiont of Bemisia tabaci Ms
0.00	1	1	S1	308870	Arsenophonus endosymbiont of Bemisia tabaci non-B biotype
0.00	56	56	S	57911	Candidatus Arsenophonus triatominarum
0.00	22	22	S	235567	Arsenophonus endosymbiont of Trialeurodes vaporariorum
0.00	17	17	S	235569	Arsenophonus endosymbiont of Bemisia sp.
0.00	10	10	S	1231050	Arsenophonus endosymbiont of Aphis idaei
0.00	8	8	S	235566	Arsenophonus endosymbiont of Tetraleurodes mori
0.00	5	5	S	363254	Arsenophonus endosymbiont of Trichobius caecus
0.00	5	5	S	272778	Arsenophonus endosymbiont of Aleurodicus dugesii
0.00	4	4	S	228913	Arsenophonus endosymbiont of Dermacentor variabilis
0.00	4	4	S	1631927	Arsenophonus endosymbiont of Colletes hederae
0.00	4	4	S	272776	Arsenophonus endosymbiont of Trialeurodes hutchingsi
0.00	4	4	S	272777	Arsenophonus endosymbiont of Aleyrodes proletella
0.00	3	3	S	701064	Arsenophonus endosymbiont of Triatoma guasayana
0.00	3	3	S	701065	Arsenophonus endosymbiont of Triatoma infestans
0.00	3	3	S	593526	Arsenophonus endosymbiont of Mocydia crocea
0.00	3	3	S	593527	Arsenophonus endosymbiont of Glycaspis brimblecombei
0.00	3	3	S	2067754	Arsenophonus endosymbiont of Ornithoica turdi
0.00	3	3	S	655420	Arsenophonus symbiont of Stomaphis fagi
0.00	3	3	S	634125	Arsenophonus symbiont of Trichobius sp.
0.00	3	3	S	634115	Arsenophonus symbiont of Melophagus ovinus
0.00	2	2	S	2082976	Arsenophonus endosymbiont of Platypleura kaempferi
0.00	2	2	S	701063	Arsenophonus endosymbiont of Pyrrhocoris apterus
0.00	2	2	S	1968567	Arsenophonus endosymbiont of Dermacentor silvarum
0.00	2	2	S	363256	Arsenophonus endosymbiont of Trichobius parasiticus
0.00	2	2	S	1461155	Arsenophonus endosymbiont of Aphis sp.
0.00	2	2	S	1541805	Arsenophonus endosymbiont of Apis mellifera
0.00	2	2	S	1648278	Arsenophonus symbiont of Macrosteles laevis
0.00	2	2	S	1914974	Arsenophonus endosymbiont of Ommatissus lybicus
0.00	1	1	S	2067755	Arsenophonus endosymbiont of Ornithomya avicularia
0.00	1	1	S	235561	Arsenophonus endosymbiont of Aleyrodes elevatus
0.00	1	1	S	2067757	Arsenophonus endosymbiont of Pseudolynchia sp. ES-2018
0.00	1	1	S	634119	Arsenophonus symbiont of Ornithomya avicularia
0.00	1	1	S	634121	Arsenophonus symbiont of Ornithomya chloropus
0.00	1	1	S	655424	Arsenophonus symbiont of Stomaphis longirostris
0.00	1	1	S	655426	Arsenophonus symbiont of Stomaphis takahashii
0.00	1	1	S	1927982	Arsenophonus endosymbiont of Tapinoma sessile
0.00	1	1	S	1927976	Arsenophonus endosymbiont of Pheidole sulcaticeps
0.00	1	1	S	1158285	Arsenophonus endosymbiont of Bemisia afer
0.00	1	1	S	1231052	Arsenophonus endosymbiont of Melanaphis donacis
0.00	1	1	S	235560	Arsenophonus endosymbiont of Aleuroplatus gelatinosus
0.00	1	1	S	363257	Arsenophonus endosymbiont of Trichobius yunkeri
0.00	1	1	S	593529	Arsenophonus endosymbiont of Delphacodes sp.
0.00	1	1	S	384987	Arsenophonus endosymbiont of Eratyrus mucronatus
0.00	1	1	S	384988	Arsenophonus endosymbiont of Meccus mazzottii
0.00	1	1	S	363255	Arsenophonus endosymbiont of Trichobius longipes
0.00	1	1	S	337255	Candidatus Arsenophonus arthropodicus
0.00	1	1	S	235570	Arsenophonus endosymbiont of Dialeurodes sp.
0.00	1	1	S	537641	Arsenophonus symbiont of Hippobosca equina
0.00	1	1	S	235568	Arsenophonus endosymbiont of Australiococcus greville
0.00	1	1	S	235562	Arsenophonus endosymbiont of Dialeurodes hongkongensis
0.00	1	1	S	235565	Arsenophonus endosymbiont of Tetraleurodes acaciae
0.00	1	1	S	235563	Arsenophonus endosymbiont of Neomaskellia andropogonis
0.00	1	1	S	235564	Arsenophonus endosymbiont of Siphoninus phillyreae
0.00	91	0	G	1354333	Cosenzaea
0.00	90	25	S	184072	Cosenzaea myxofaciens
0.00	65	65	S1	1354337	Cosenzaea myxofaciens ATCC 19692
0.00	1	0	G1	2618366	unclassified Cosenzaea
0.00	1	1	S	1875054	Cosenzaea sp.
0.03	250537	6595	F	1903412	Hafniaceae
0.02	148833	55258	G	635	Edwardsiella
0.00	31282	31124	S	636	Edwardsiella tarda
0.00	153	153	S1	718251	Edwardsiella tarda FL6-60
0.00	3	3	S1	498217	Edwardsiella tarda EIB202
0.00	2	2	S1	667121	Edwardsiella tarda ATCC 15947 = NBRC 105688
0.00	27030	27030	S	93378	Edwardsiella hoshinae
0.00	24437	24411	S	67780	Edwardsiella ictaluri
0.00	24	24	S1	634503	Edwardsiella ictaluri 93-146
0.00	2	2	S1	1027360	Edwardsiella ictaluri ATCC 33202
0.00	8225	5926	S	1263550	Edwardsiella piscicida
0.00	2299	2299	S1	1288122	Edwardsiella piscicida C07-087
0.00	1750	103	G1	2676541	unclassified Edwardsiella (in: Bacteria)
0.00	1207	1207	S	1578828	Edwardsiella sp. EA181011
0.00	439	439	S	1650654	Edwardsiella sp. LADL05-105
0.00	1	1	S	1906663	Edwardsiella sp. (in: Bacteria)
0.00	833	2	S	1821960	Edwardsiella anguillarum
0.00	830	830	S1	667120	Edwardsiella anguillarum ET080813
0.00	1	1	S1	1436000	Edwardsiella anguillarum ET080729
0.00	18	0	G1	404383	environmental samples
0.00	18	18	S	404384	uncultured Edwardsiella sp.
0.01	73566	15137	G	568	Hafnia
0.00	32595	25941	S	569	Hafnia alvei
0.00	6653	6653	S1	1453496	Hafnia alvei FB1
0.00	1	1	S1	910996	Hafnia alvei ATCC 13337
0.00	21841	21841	S	546367	Hafnia paralvei
0.00	3974	0	G1	2621980	unclassified Hafnia
0.00	3964	3964	S	1848580	Hafnia sp. CBA7124
0.00	5	5	S	1873498	Hafnia sp.
0.00	3	3	S	1784726	Hafnia sp. SB2
0.00	1	1	S	387730	Hafnia sp. SM1-48
0.00	1	1	S	1101535	Hafnia sp. LGI-P3RG
0.00	18	0	G1	374603	environmental samples
0.00	18	18	S	374604	uncultured Hafnia sp.
0.00	1	1	S	1477018	Hafnia psychrotolerans
0.00	21543	0	G	82982	Obesumbacterium
0.00	21529	21529	S	82983	Obesumbacterium proteus
0.00	9	2	G1	2635306	unclassified Obesumbacterium
0.00	5	5	S	1867559	Obesumbacterium sp. SYC43
0.00	1	1	S	1867557	Obesumbacterium sp. SS81
0.00	1	1	S	1645249	Obesumbacterium sp. UIWRF1045
0.00	5	0	G1	459259	environmental samples
0.00	5	5	S	459260	uncultured Obesumbacterium sp.
0.01	111292	69	F	1903416	Budviciaceae
0.01	78452	115	G	82984	Pragia
0.00	42177	42177	S	82985	Pragia fontium
0.00	36160	0	G1	2629891	unclassified Pragia
0.00	36155	36155	S	2498113	Pragia sp. CF-458
0.00	3	3	S	1867568	Pragia sp. SYC31
0.00	2	2	S	1867569	Pragia sp. SYC45
0.00	32752	0	G	82980	Leminorella
0.00	32743	32743	S	158841	Leminorella richardii
0.00	6	0	S	82981	Leminorella grimontii
0.00	6	6	S1	1005999	Leminorella grimontii ATCC 33999 = DSM 5078
0.00	2	0	G1	2649710	unclassified Leminorella
0.00	2	2	S	1867547	Leminorella sp. SS71
0.00	1	0	G1	337216	environmental samples
0.00	1	1	S	337217	uncultured Leminorella sp.
0.00	19	0	G	82978	Budvicia
0.00	9	9	S	1119056	Budvicia diplopodorum
0.00	8	0	S	82979	Budvicia aquatica
0.00	8	8	S1	1111728	Budvicia aquatica DSM 5075 = ATCC 35567
0.00	2	0	G1	1313318	environmental samples
0.00	2	2	S	1313319	uncultured Budvicia sp.
0.01	76719	0	O1	451511	unclassified Enterobacterales
0.01	47667	1	G	702	Plesiomonas
0.01	47662	47662	S	703	Plesiomonas shigelloides
0.00	4	0	G1	2647679	unclassified Plesiomonas
0.00	1	1	S	1645274	Plesiomonas sp. UIWRF1379
0.00	1	1	S	1645272	Plesiomonas sp. UIWRF1357
0.00	1	1	S	1645270	Plesiomonas sp. UIWRF0818
0.00	1	1	S	153154	Plesiomonas sp. M6
0.00	29040	81	G	447792	Phytobacter
0.00	23070	23070	S	1972431	Phytobacter ursingii
0.00	5887	0	G1	2625049	unclassified Phytobacter
0.00	5886	5886	S	1756993	Phytobacter sp. SCO41
0.00	1	1	S	1972252	Phytobacter sp.
0.00	2	2	S	395631	Phytobacter diazotrophicus
0.00	7	1	O2	305752	unclassified Enterobacterales (miscellaneous)
0.00	1	1	S	305753	Enterobacteriales bacterium HPC796
0.00	1	1	S	1779623	Enterobacteriales bacterium symbiont of Penicillidia leptothrinax
0.00	1	1	S	1255742	Enterobacteriales bacterium Cul_0291
0.00	1	1	S	1779618	Enterobacteriales bacterium symbiont of Cyclopodia dubia
0.00	1	1	S	994870	Enterobacteriales bacterium TB3
0.00	1	1	S	1194671	Enterobacteriales bacterium XT3
0.00	3	0	G	347014	Averyella
0.00	3	3	S	347015	Averyella dalhousiensis
0.00	2	0	G	58337	Aranicola
0.00	2	0	G1	2647185	unclassified Aranicola
0.00	2	2	S	1150713	Aranicola sp. 9AL34
0.00	425	2	F	1771359	Thorselliaceae
0.00	332	6	G	336803	Thorsellia
0.00	102	102	S	1549889	Thorsellia kandunguensis
0.00	98	98	S	336804	Thorsellia anophelis
0.00	96	96	S	1549888	Thorsellia kenyensis
0.00	30	0	G1	434304	environmental samples
0.00	30	30	S	434305	uncultured Thorsellia sp.
0.00	91	0	G	1903479	Coetzeea
0.00	91	91	S	1812101	Coetzeea brasiliensis
0.00	28	0	O1	194845	environmental samples
0.00	28	28	S	194846	uncultured Enterobacterales bacterium
0.55	5176154	8375	O	135622	Alteromonadales
0.19	1769546	2791	F	72275	Alteromonadaceae
0.06	597704	97117	G	226	Alteromonas
0.02	220662	28233	G1	2614992	unclassified Alteromonas
0.00	44890	44890	S	2652380	Alteromonas sp. I4
0.00	42774	42774	S	2267264	Alteromonas sp. RKMC-009
0.00	33762	33762	S	1714845	Alteromonas sp. BL110
0.00	33375	33375	S	1917157	Alteromonas sp. Mex14
0.00	22870	22870	S	2358187	Alteromonas sp. 76-1
0.00	7831	7831	S	2058133	Alteromonas sp. MB-3u-76
0.00	6424	6424	S	1917158	Alteromonas sp. RW2A1
0.00	180	180	S	232	Alteromonas sp.
0.00	72	72	S	1777491	Alteromonas sp. Mac1
0.00	49	49	S	29456	Alteromonas sp. B-10-31
0.00	17	17	S	116059	Alteromonas sp. ATCC 43554
0.00	13	13	S	29457	Alteromonas sp. M1
0.00	10	10	S	308118	Alteromonas sp. E-1
0.00	10	10	S	1777492	Alteromonas sp. Mac2
0.00	9	9	S	1256003	Alteromonas sp. WP5m-1
0.00	8	8	S	685941	Alteromonas sp. H89
0.00	8	8	S	1537994	Alteromonas sp. LOR
0.00	6	6	S	745350	Alteromonas sp. SAR23
0.00	5	5	S	192802	Alteromonas sp. 'Sargasso Sea s450co'
0.00	4	4	S	411818	Alteromonas sp. NJSS39
0.00	4	4	S	679669	Alteromonas sp. G6-9
0.00	4	4	S	556723	Alteromonas sp. UST981101-024
0.00	3	3	S	745352	Alteromonas sp. SCF37
0.00	3	3	S	1569565	Alteromonas sp. TWP3.1B
0.00	3	3	S	556719	Alteromonas sp. UST040801-002
0.00	3	3	S	556721	Alteromonas sp. UST981101-018
0.00	3	3	S	564859	Alteromonas sp. QDHT-19
0.00	2	2	S	745353	Alteromonas sp. SET30
0.00	2	2	S	1904871	Alteromonas sp. TS-2016E
0.00	2	2	S	192804	Alteromonas sp. 'Sargasso Sea s450bo'
0.00	2	2	S	630473	Alteromonas sp. B377
0.00	2	2	S	623858	Alteromonas sp. UST050418-032
0.00	2	2	S	523402	Alteromonas sp. MOLA 382
0.00	2	2	S	483570	Alteromonas sp. DG1307
0.00	2	2	S	455672	Alteromonas sp. 9PC-1
0.00	2	2	S	411837	Alteromonas sp. NJSX54
0.00	2	2	S	411810	Alteromonas sp. NJSS12
0.00	2	2	S	287547	Alteromonas sp. 9VII/A02/229
0.00	2	2	S	407236	Alteromonas sp. SDBC7
0.00	2	2	S	1536991	Alteromonas sp. LC203
0.00	2	2	S	1255996	Alteromonas sp. SCS1700m-1
0.00	2	2	S	113010	Alteromonas sp. AS-12
0.00	2	2	S	1712574	Alteromonas sp. MBTDCMFRIMab04
0.00	2	2	S	1680998	Alteromonas sp. 810F6
0.00	1	1	S	411823	Alteromonas sp. NJSX19
0.00	1	1	S	1454978	Alteromonas sp. PRIM-21
0.00	1	1	S	1471135	Alteromonas sp. E45
0.00	1	1	S	556720	Alteromonas sp. UST950701-001
0.00	1	1	S	1491112	Alteromonas sp. BAKZL1107
0.00	1	1	S	543279	Alteromonas sp. EZ45
0.00	1	1	S	523404	Alteromonas sp. MOLA 384
0.00	1	1	S	68305	Alteromonas sp. MED3
0.00	1	1	S	1542679	Alteromonas sp. MCCC 1A09938
0.00	1	1	S	411838	Alteromonas sp. NJSX55
0.00	1	1	S	411832	Alteromonas sp. NJSX39
0.00	1	1	S	564857	Alteromonas sp. QDHT-06
0.00	1	1	S	411819	Alteromonas sp. NJSS41
0.00	1	1	S	411812	Alteromonas sp. NJSS16
0.00	1	1	S	90435	Alteromonas sp. PRLIST1
0.00	1	1	S	407240	Alteromonas sp. SDDC6
0.00	1	1	S	407239	Alteromonas sp. SDDC5
0.00	1	1	S	1843105	Alteromonas sp. S146
0.00	1	1	S	400410	Alteromonas sp. D0-PB-B02
0.00	1	1	S	400409	Alteromonas sp. D0-PB-E02
0.00	1	1	S	396141	Alteromonas sp. LZXC22
0.00	1	1	S	342030	Alteromonas sp. Fun-115
0.00	1	1	S	744178	Alteromonas sp. 114Z-6
0.00	1	1	S	1132978	Alteromonas sp. yjnuCMRk
0.00	1	1	S	1088486	Alteromonas sp. HM-OE03
0.00	1	1	S	1082832	Alteromonas sp. cu1i-30
0.00	1	1	S	1081597	Alteromonas sp. GNUM-1
0.00	1	1	S	1081596	Alteromonas sp. GNUM-0
0.00	1	1	S	907528	Alteromonas sp. 0415
0.00	1	1	S	877026	Alteromonas sp. 2WN22
0.00	1	1	S	758613	Alteromonas sp. EK-I59
0.00	1	1	S	1109224	Alteromonas sp. ML40
0.00	1	1	S	1109407	Alteromonas sp. AP4
0.00	1	1	S	745351	Alteromonas sp. SCF29
0.00	1	1	S	1126952	Alteromonas sp. DWB35
0.00	1	1	S	690571	Alteromonas sp. BSw20905
0.00	1	1	S	1088488	Alteromonas sp. PM-EG11
0.00	1	1	S	1170568	Alteromonas sp. QHL20
0.00	1	1	S	669102	Alteromonas sp. QM65
0.00	1	1	S	655935	Alteromonas sp. Oct07-MA-2BB-3
0.00	1	1	S	641571	Alteromonas sp. H91
0.00	1	1	S	1202733	Alteromonas sp. D07-2(2012)
0.00	1	1	S	641398	Alteromonas sp. 7556
0.00	1	1	S	1300824	Alteromonas sp. MR06-72
0.00	1	1	S	1303823	Alteromonas sp. Gp-3-7.1
0.00	1	1	S	603235	Alteromonas sp. D5056
0.00	1	1	S	603234	Alteromonas sp. D5028
0.00	1	1	S	592847	Alteromonas sp. M71_D47
0.00	1	1	S	1368325	Alteromonas sp. ED486
0.00	1	1	S	255128	Alteromonas sp. N352
0.00	1	1	S	135962	Alteromonas sp. O-TC11A
0.00	1	1	S	113011	Alteromonas sp. AS-15
0.00	1	1	S	285858	Alteromonas sp. ME4-05
0.00	1	1	S	120657	Alteromonas sp. KT1114
0.00	1	1	S	155933	Alteromonas sp. NBF18
0.01	111641	65582	S	28108	Alteromonas macleodii
0.00	25951	25951	S1	1004785	Alteromonas macleodii str. 'Black Sea 11'
0.00	10470	10470	S1	1004787	Alteromonas macleodii str. 'Balearic Sea AD45'
0.00	4856	4856	S1	1004788	Alteromonas macleodii str. 'English Channel 673'
0.00	4782	4782	S1	529120	Alteromonas macleodii ATCC 27126
0.01	82467	70031	S	314275	Alteromonas mediterranea
0.00	4938	4938	S1	1300253	Alteromonas mediterranea 615
0.00	3855	3855	S1	1300254	Alteromonas mediterranea MED64
0.00	3111	3111	S1	1774373	Alteromonas mediterranea DE
0.00	164	164	S1	1300256	Alteromonas mediterranea U7
0.00	145	145	S1	1300257	Alteromonas mediterranea U8
0.00	120	120	S1	1300255	Alteromonas mediterranea U4
0.00	63	63	S1	1300259	Alteromonas mediterranea UM4b
0.00	32	32	S1	1300258	Alteromonas mediterranea UM7
0.00	8	8	S1	1004786	Alteromonas mediterranea DE1
0.00	42904	42904	S	589873	Alteromonas australica
0.00	21423	21423	S	715451	Alteromonas naphthalenivorans
0.00	10558	10544	S	233316	Alteromonas stellipolaris
0.00	14	14	S1	1160720	Alteromonas stellipolaris LMG 21856
0.00	6752	275	G1	130346	environmental samples
0.00	366	366	S	1246001	uncultured Alteromonas sp. AD1000-53-G05
0.00	353	353	S	1246057	uncultured Alteromonas sp. AD1000-G15-5
0.00	349	349	S	1246110	uncultured Alteromonas sp. AD1000-G9-29
0.00	317	317	S	179113	uncultured Alteromonas sp.
0.00	293	293	S	1246022	uncultured Alteromonas sp. AD1000-G11-13
0.00	287	287	S	1245979	uncultured Alteromonas sp. AD1000-39-D07
0.00	282	282	S	1246092	uncultured Alteromonas sp. AD1000-G19-2
0.00	280	280	S	1246025	uncultured Alteromonas sp. AD1000-G11-3
0.00	276	276	S	1246046	uncultured Alteromonas sp. AD1000-G14-9
0.00	269	269	S	1246045	uncultured Alteromonas sp. AD1000-G14-8
0.00	260	260	S	1246056	uncultured Alteromonas sp. AD1000-G15-32
0.00	250	250	S	1245944	uncultured Alteromonas sp. AD1000-15-F07
0.00	218	218	S	1246100	uncultured Alteromonas sp. AD1000-G20-15
0.00	218	218	S	1246011	uncultured Alteromonas sp. AD1000-G10-16
0.00	196	196	S	1246104	uncultured Alteromonas sp. AD1000-G20-6
0.00	193	193	S	1246087	uncultured Alteromonas sp. AD1000-G19-1
0.00	189	189	S	1245956	uncultured Alteromonas sp. AD1000-23-D04
0.00	183	183	S	1246051	uncultured Alteromonas sp. AD1000-G15-18
0.00	168	168	S	1246044	uncultured Alteromonas sp. AD1000-G14-6
0.00	163	163	S	1246088	uncultured Alteromonas sp. AD1000-G19-10
0.00	137	137	S	1246084	uncultured Alteromonas sp. AD1000-G18-4
0.00	115	115	S	1245976	uncultured Alteromonas sp. AD1000-357-C11
0.00	99	99	S	1246063	uncultured Alteromonas sp. AD1000-G16-17
0.00	87	87	S	1245987	uncultured Alteromonas sp. AD1000-45-E06
0.00	71	71	S	1246091	uncultured Alteromonas sp. AD1000-G19-19
0.00	68	68	S	1246098	uncultured Alteromonas sp. AD1000-G19-7
0.00	61	61	S	1245989	uncultured Alteromonas sp. AD1000-48-C04
0.00	56	56	S	1246080	uncultured Alteromonas sp. AD1000-G18-28
0.00	51	51	S	1246047	uncultured Alteromonas sp. AD1000-G14-C7
0.00	45	45	S	1245998	uncultured Alteromonas sp. AD1000-51-G09
0.00	44	44	S	1246068	uncultured Alteromonas sp. AD1000-G16-5
0.00	41	41	S	1246075	uncultured Alteromonas sp. AD1000-G18-2
0.00	40	40	S	1245985	uncultured Alteromonas sp. AD1000-44-E01
0.00	38	38	S	1246035	uncultured Alteromonas sp. AD1000-G12-5
0.00	30	30	S	1246004	uncultured Alteromonas sp. AD1000-9-A03
0.00	23	23	S	1245999	uncultured Alteromonas sp. AD1000-52-H12
0.00	23	23	S	1245970	uncultured Alteromonas sp. AD1000-33-H08
0.00	22	22	S	1245972	uncultured Alteromonas sp. AD1000-35-B02
0.00	19	19	S	1246066	uncultured Alteromonas sp. AD1000-G16-3
0.00	19	19	S	1246039	uncultured Alteromonas sp. AD1000-G14-1
0.00	17	17	S	1245984	uncultured Alteromonas sp. AD1000-42-A12
0.00	16	16	S	1245966	uncultured Alteromonas sp. AD1000-26-F04
0.00	15	15	S	1246062	uncultured Alteromonas sp. AD1000-G16-15
0.00	14	14	S	1246061	uncultured Alteromonas sp. AD1000-G16-11
0.00	14	14	S	1246040	uncultured Alteromonas sp. AD1000-G14-12
0.00	13	13	S	1246014	uncultured Alteromonas sp. AD1000-G10-3
0.00	13	13	S	1245964	uncultured Alteromonas sp. AD1000-25-H09
0.00	11	11	S	1246107	uncultured Alteromonas sp. AD1000-G9-12
0.00	10	10	S	1246002	uncultured Alteromonas sp. AD1000-7-B04
0.00	10	10	S	1245975	uncultured Alteromonas sp. AD1000-35-E01
0.00	9	9	S	1246102	uncultured Alteromonas sp. AD1000-G20-4
0.00	8	8	S	1246064	uncultured Alteromonas sp. AD1000-G16-18
0.00	8	8	S	1246055	uncultured Alteromonas sp. AD1000-G15-3
0.00	8	8	S	1246085	uncultured Alteromonas sp. AD1000-G18-5
0.00	8	8	S	1246003	uncultured Alteromonas sp. AD1000-7-F11
0.00	8	8	S	1246103	uncultured Alteromonas sp. AD1000-G20-5
0.00	8	8	S	1245946	uncultured Alteromonas sp. AD1000-17-H01
0.00	7	7	S	1245962	uncultured Alteromonas sp. AD1000-25-D05
0.00	7	7	S	1246034	uncultured Alteromonas sp. AD1000-G12-4
0.00	7	7	S	1246031	uncultured Alteromonas sp. AD1000-G12-16
0.00	7	7	S	1246096	uncultured Alteromonas sp. AD1000-G19-4
0.00	7	7	S	1245940	uncultured Alteromonas sp. AD1000-112-E12
0.00	7	7	S	1246053	uncultured Alteromonas sp. AD1000-G15-20
0.00	5	5	S	1245937	uncultured Alteromonas sp. AD1000-1-E12
0.00	5	5	S	1245983	uncultured Alteromonas sp. AD1000-42-A03
0.00	5	5	S	1246010	uncultured Alteromonas sp. AD1000-G10-14
0.00	4	4	S	1245953	uncultured Alteromonas sp. AD1000-21-A07
0.00	4	4	S	1246097	uncultured Alteromonas sp. AD1000-G19-5
0.00	4	4	S	1179679	Alteromonas sp. enrichment culture clone Y087
0.00	4	4	S	1246101	uncultured Alteromonas sp. AD1000-G20-16
0.00	4	4	S	1245965	uncultured Alteromonas sp. AD1000-257-A2
0.00	3	3	S	1246023	uncultured Alteromonas sp. AD1000-G11-16
0.00	3	3	S	1246105	uncultured Alteromonas sp. AD1000-G20-7
0.00	2	2	S	1246033	uncultured Alteromonas sp. AD1000-G12-21
0.00	1	1	S	1245974	uncultured Alteromonas sp. AD1000-35-C02
0.00	1	1	S	608519	Alteromonas sp. enrichment culture clone B3
0.00	1	1	S	1177701	Alteromonas sp. enrichment culture clone Y086
0.00	4026	4026	S	287094	Alteromonas addita
0.00	42	42	S	105692	Alteromonas agarilytica
0.00	24	24	S	471225	Alteromonas genovensis
0.00	20	20	S	252597	Alteromonas litorea
0.00	19	19	S	398035	Alteromonas tagae
0.00	17	17	S	203795	Alteromonas marina
0.00	16	16	S	315421	Alteromonas hispanica
0.00	7	7	S	398036	Alteromonas simiduii
0.00	7	7	S	1479524	Alteromonas gracilis
0.00	1	1	S	135000	Alteromonas alvinellae
0.00	1	1	S	516698	Alteromonas halophila
0.06	574308	65840	G	2742	Marinobacter
0.03	236078	20428	G1	83889	unclassified Marinobacter
0.00	37717	37717	S	2488665	Marinobacter sp. NP-4(2019)
0.00	37327	37327	S	1415568	Marinobacter sp. LV10R510-11A
0.00	33974	33974	S	2304594	Marinobacter sp. Arc7-DN-1
0.00	30800	30800	S	2547598	Marinobacter sp. JH2
0.00	20285	20285	S	1749259	Marinobacter sp. LQ44
0.00	19270	19270	S	490759	Marinobacter sp. BSs20148
0.00	18161	18161	S	1671721	Marinobacter sp. CP1
0.00	17421	17421	S	1761794	Marinobacter sp. es.042
0.00	138	138	S	2055143	Marinobacter sp. N4
0.00	94	94	S	403206	Marinobacter sp. SB12
0.00	86	86	S	2587869	Marinobacter sp. THAF197a
0.00	48	48	S	50741	Marinobacter sp.
0.00	24	24	S	93679	Marinobacter sp. NK-1
0.00	15	15	S	452924	Marinobacter sp. 5-6
0.00	10	10	S	262481	Marinobacter sp. R53
0.00	8	8	S	1115040	Marinobacter sp. MML1905
0.00	8	8	S	137233	Marinobacter sp. HY-106
0.00	7	7	S	1833828	Marinobacter sp. HA02
0.00	6	6	S	479371	Marinobacter sp. NP40
0.00	5	5	S	1515321	Marinobacter sp. UMTAT02
0.00	5	5	S	654525	Marinobacter sp. BBT06
0.00	5	5	S	1135966	Marinobacter sp. SDT2S32
0.00	4	4	S	948653	Marinobacter sp. A-03
0.00	4	4	S	1334021	Marinobacter sp. EPR21
0.00	4	4	S	603260	Marinobacter sp. S8
0.00	4	4	S	1271543	Marinobacter sp. EPR 229
0.00	4	4	S	262479	Marinobacter sp. R153
0.00	4	4	S	262480	Marinobacter sp. R171
0.00	4	4	S	1469359	Marinobacter sp. EM9b
0.00	4	4	S	1683041	Marinobacter sp. SL004A-39A
0.00	4	4	S	1683052	Marinobacter sp. SL014B-80A2
0.00	4	4	S	1604353	Marinobacter sp. T33
0.00	3	3	S	1683047	Marinobacter sp. SL014A-10A1-2
0.00	3	3	S	1683046	Marinobacter sp. SL013B-15A2
0.00	3	3	S	528391	Marinobacter sp. S70-3
0.00	3	3	S	262478	Marinobacter sp. NBC44
0.00	3	3	S	540536	Marinobacter sp. NIOB 779
0.00	3	3	S	254080	Marinobacter sp. AI-24
0.00	3	3	S	385063	Marinobacter sp. CG157051
0.00	3	3	S	864447	Marinobacter sp. VKRKCo8
0.00	3	3	S	262762	Marinobacter sp. S64
0.00	3	3	S	475685	Marinobacter sp. CJJH25
0.00	3	3	S	137547	Marinobacter sp. NCE312
0.00	3	3	S	1452991	Marinobacter sp. BTCZ12
0.00	3	3	S	419889	Marinobacter sp. HZBC2
0.00	3	3	S	418027	Marinobacter sp. CC2
0.00	3	3	S	1469355	Marinobacter sp. EM20
0.00	2	2	S	1503143	Marinobacter sp. H010
0.00	2	2	S	1472180	Marinobacter sp. 59BE
0.00	2	2	S	287801	Marinobacter sp. N50VI
0.00	2	2	S	1683049	Marinobacter sp. SL014B-11A2
0.00	2	2	S	1683051	Marinobacter sp. SL014B-45A-2
0.00	2	2	S	492210	Marinobacter sp. LR-33
0.00	2	2	S	889595	Marinobacter sp. 22F07-MB2-5
0.00	2	2	S	308198	Marinobacter sp. GPM2525
0.00	2	2	S	373921	Marinobacter sp. B-3092
0.00	2	2	S	262761	Marinobacter sp. NBC45
0.00	2	2	S	255109	Marinobacter sp. L977
0.00	2	2	S	523409	Marinobacter sp. MOLA 392
0.00	2	2	S	1503145	Marinobacter sp. H037
0.00	2	2	S	326545	Marinobacter sp. BSi20001
0.00	2	2	S	262482	Marinobacter sp. U32
0.00	2	2	S	262483	Marinobacter sp. BP45
0.00	2	2	S	1142088	Marinobacter sp. MH9
0.00	2	2	S	1247598	Marinobacter sp. Ar-142
0.00	2	2	S	655372	Marinobacter sp. VKRKHg6
0.00	2	2	S	655370	Marinobacter sp. VKRKCd12
0.00	2	2	S	655373	Marinobacter sp. VKRKPb4
0.00	2	2	S	164947	Marinobacter sp. AEA-2001/5
0.00	2	2	S	654526	Marinobacter sp. BBT07
0.00	2	2	S	1213945	Marinobacter sp. SP22
0.00	2	2	S	450586	Marinobacter sp. EGU909
0.00	2	2	S	548772	Marinobacter sp. B-DPyG4
0.00	2	2	S	196841	Arctic sea ice bacterium ARK10296
0.00	2	2	S	1191423	Marinobacter sp. ASS2A
0.00	2	2	S	1604352	Marinobacter sp. NBP42
0.00	2	2	S	1570444	Marinobacter sp. T52
0.00	2	2	S	1542696	Marinobacter sp. MCCC1A09901
0.00	2	2	S	379878	Marinobacter sp. SKW
0.00	2	2	S	1296417	Marinobacter sp. MWI-1
0.00	2	2	S	2587857	Marinobacter sp. THAF39
0.00	2	2	S	1597776	Marinobacter sp. DS40M6
0.00	1	1	S	650908	Marinobacter sp. YCWA26
0.00	1	1	S	430877	Marinobacter sp. DG1194
0.00	1	1	S	655371	Marinobacter sp. VKRKHg5
0.00	1	1	S	1236577	Marinobacter sp. AzsJAc-4c
0.00	1	1	S	1109284	Marinobacter sp. BG07
0.00	1	1	S	650906	Marinobacter sp. YCSD30
0.00	1	1	S	291725	Marinobacter sp. 27III/A02/224
0.00	1	1	S	1503144	Marinobacter sp. H017
0.00	1	1	S	308196	Marinobacter sp. GPM2508
0.00	1	1	S	748184	Marinobacter sp. M1S-122
0.00	1	1	S	308199	Marinobacter sp. GPM2512
0.00	1	1	S	1133602	Marinobacter sp. VP10-M11ppk
0.00	1	1	S	1119533	Marinobacter sp. P4B1
0.00	1	1	S	308204	Marinobacter sp. GPM2542
0.00	1	1	S	396167	Marinobacter sp. JZHS16
0.00	1	1	S	430885	Marinobacter sp. DG1597
0.00	1	1	S	396169	Marinobacter sp. LZXC33
0.00	1	1	S	1712589	Marinobacter sp. MBTDCMFRIMab13
0.00	1	1	S	650913	Marinobacter sp. YXWBB1
0.00	1	1	S	1712595	Marinobacter sp. MBTDCMFRIMab27
0.00	1	1	S	450736	Marinobacter sp. MN-2
0.00	1	1	S	1683044	Marinobacter sp. SL013A-35A
0.00	1	1	S	1683043	Marinobacter sp. SL013A-25A
0.00	1	1	S	1171545	Marinobacter sp. U1369-101122-SW163
0.00	1	1	S	386499	Marinobacter sp. ice-oil-81
0.00	1	1	S	1648542	Marinobacter sp. EK6B
0.00	1	1	S	650886	Marinobacter sp. YCSA18
0.00	1	1	S	650895	Marinobacter sp. YCSA68
0.00	1	1	S	368169	Marinobacter sp. G5-4a
0.00	1	1	S	1683056	Marinobacter sp. SLG510A10-4
0.00	1	1	S	669397	Marinobacter sp. Fe33_2
0.00	1	1	S	1542425	Marinobacter sp. 10B
0.00	1	1	S	650896	Marinobacter sp. YCSA72
0.00	1	1	S	1696449	Marinobacter sp. M06A32
0.00	1	1	S	1639545	Marinobacter sp. Bac370
0.00	1	1	S	1213943	Marinobacter sp. SP06
0.00	1	1	S	1142087	Marinobacter sp. MH5
0.00	1	1	S	450583	Marinobacter sp. EGU904
0.00	1	1	S	450582	Marinobacter sp. EGU895
0.00	1	1	S	655470	Marinobacter sp. P1-14D
0.00	1	1	S	1142083	Marinobacter sp. MH11
0.00	1	1	S	479370	Marinobacter sp. NP39
0.00	1	1	S	1142079	Marinobacter sp. AH4
0.00	1	1	S	1142078	Marinobacter sp. AH3
0.00	1	1	S	655374	Marinobacter sp. VKRKPb5
0.00	1	1	S	1142076	Marinobacter sp. AH21
0.00	1	1	S	1445516	Marinobacter sp. H2.Z 66
0.00	1	1	S	255110	Marinobacter sp. L971
0.00	1	1	S	266648	Marinobacter sp. NT N31
0.00	1	1	S	1054515	Marinobacter sp. V3S-003
0.00	1	1	S	907131	Marinobacter sp. EBKC67
0.00	1	1	S	127733	endocytic bacterium Noc12
0.00	1	1	S	127734	endocytic bacterium Noc13
0.00	1	1	S	592865	Marinobacter sp. M71_D113
0.00	1	1	S	127739	endocytic bacterium Noc16
0.00	1	1	S	501894	Marinobacter sp. 10050
0.00	1	1	S	1045961	Marinobacter sp. HUC12
0.00	1	1	S	571791	Marinobacter sp. S16-5-4
0.00	1	1	S	192801	Marinobacter sp. 'Sargasso Sea s450ao'
0.00	1	1	S	262763	Marinobacter sp. NBC35
0.00	1	1	S	555587	Marinobacter sp. 14C
0.00	1	1	S	262764	Marinobacter sp. R42
0.00	1	1	S	1312292	Marinobacter sp. HL77
0.00	1	1	S	553295	Marinobacter sp. SKUK MB1002
0.00	1	1	S	266581	Marinobacter sp. SYO J58
0.00	1	1	S	980643	Marinobacter sp. JS17
0.00	1	1	S	1754040	Marinobacter sp. HG6
0.00	1	1	S	236101	Marinobacter sp. DG979
0.00	1	1	S	944540	Marinobacter sp. CDN3
0.00	1	1	S	573555	Marinobacter sp. LCA6
0.00	1	1	S	944866	Marinobacter sp. R-39119
0.00	1	1	S	248929	Marinobacter sp. EPR 15
0.00	1	1	S	123623	Marinobacter sp. SKA35
0.00	1	1	S	98567	Marinobacter-like sp. V4.MS.21
0.00	1	1	S	886115	Marinobacter sp. 17(2010)
0.00	1	1	S	1345825	Marinobacter sp. H-208
0.00	1	1	S	944538	Marinobacter sp. CDN11
0.00	1	1	S	1388793	Marinobacter sp. KK1
0.00	1	1	S	1303825	Marinobacter sp. Gp-1-1.1
0.00	1	1	S	1054516	Marinobacter sp. V4S-034
0.00	1	1	S	889596	Marinobacter sp. 27F07-Zb1-3
0.01	66864	32429	S	2743	Marinobacter hydrocarbonoclasticus
0.00	19031	19031	S1	351348	Marinobacter hydrocarbonoclasticus VT8
0.00	15404	15404	S1	1163748	Marinobacter hydrocarbonoclasticus ATCC 49840
0.01	62869	62869	S	1420917	Marinobacter salarius
0.00	39044	39044	S	2603215	Marinobacter fonticola
0.00	34124	34124	S	1874317	Marinobacter salinus
0.00	32873	32873	S	1420916	Marinobacter similis
0.00	18657	18657	S	330734	Marinobacter psychrophilus
0.00	17484	9	S	1033846	Marinobacter adhaerens
0.00	17475	17475	S1	225937	Marinobacter adhaerens HP15
0.00	216	0	G1	98160	environmental samples
0.00	210	210	S	187379	uncultured Marinobacter sp.
0.00	1	1	S	1380750	Marinobacter sp. enrichment culture isolate DGGE gel band 3
0.00	1	1	S	934762	Marinobacter sp. enrichment culture clone M81C6
0.00	1	1	S	388605	Marinobacter sp. enrichment clone A46
0.00	1	1	S	388606	Marinobacter sp. enrichment clone A13
0.00	1	1	S	1177704	Marinobacter sp. enrichment culture clone E001
0.00	1	1	S	859022	Marinobacter sp. enrichment culture clone BF64A_C63
0.00	40	40	S	209639	Marinobacter lipolyticus
0.00	27	27	S	418719	Marinobacter salsuginis
0.00	27	27	S	236100	Marinobacter algicola
0.00	24	24	S	453838	Marinobacter goseongensis
0.00	14	14	S	256323	Marinobacter sediminum
0.00	12	12	S	355591	Marinobacter vinifirmus
0.00	12	12	S	277961	Marinobacter maritimus
0.00	12	12	S	262076	Marinobacter flavimaris
0.00	11	11	S	432303	Marinobacter guineae
0.00	11	11	S	254719	Marinobacter alkaliphilus
0.00	10	0	S	523742	Marinobacter santoriniensis
0.00	10	10	S1	1288826	Marinobacter santoriniensis NKSG1
0.00	9	9	S	1389223	Marinobacter shengliensis
0.00	9	9	S	379482	Marinobacter pelagius
0.00	8	8	S	187981	Marinobacter litoralis
0.00	6	6	S	256324	Marinobacter bryozoorum
0.00	6	6	S	564117	Marinobacter antarcticus
0.00	3	3	S	94073	Marinobacter arcticus
0.00	3	3	S	650891	Marinobacter daqiaonensis
0.00	3	3	S	430453	Marinobacter segnicrescens
0.00	2	2	S	475979	Marinobacter lacisalsi
0.00	2	2	S	1305740	Marinobacter nanhaiticus
0.00	2	2	S	1323740	Marinobacter halophilus
0.00	2	2	S	435907	Marinobacter salicampi
0.00	2	2	S	218670	Marinobacter excellens
0.00	1	1	S	488533	Marinobacter mobilis
0.00	1	1	S	135739	Marinobacter lutaoensis
0.01	133965	90	G	1621534	Paraglaciecola
0.01	87397	21	G1	2685791	unclassified Paraglaciecola
0.00	44659	44659	S	2686358	Paraglaciecola sp. L3A3
0.00	42653	42653	S	2686359	Paraglaciecola sp. L1A13
0.00	64	64	S	1719943	Paraglaciecola sp. An27
0.00	46297	0	S	326544	Paraglaciecola psychrophila
0.00	46297	46297	S1	1129794	Paraglaciecola psychrophila 170
0.00	173	173	S	1799789	Paraglaciecola hydrolytica
0.00	8	2	S	197222	Paraglaciecola mesophila
0.00	6	6	S1	1128912	Paraglaciecola mesophila KMM 241
0.01	121113	2	G	89404	Glaciecola
0.01	85401	1	G1	2618684	unclassified Glaciecola
0.00	45504	45504	S	983545	Glaciecola sp. 4H-3-7+YE-5
0.00	39848	39848	S	2489595	Glaciecola sp. THG-3.7
0.00	31	31	S	1905676	Glaciecola sp.
0.00	3	3	S	1914931	Glaciecola sp. XM2
0.00	2	2	S	523590	Glaciecola sp. MOLA 37
0.00	2	2	S	1696423	Glaciecola sp. M08A58
0.00	1	1	S	408725	Glaciecola sp. S-5
0.00	1	1	S	218972	Glaciecola sp. ANT9142
0.00	1	1	S	934187	Glaciecola sp. SW1-13
0.00	1	1	S	1336186	Glaciecola sp. PA_B6.1
0.00	1	1	S	368132	Glaciecola sp. S1-7
0.00	1	1	S	744187	Glaciecola sp. 204Z-8
0.00	1	1	S	218969	Glaciecola sp. ANT9085
0.00	1	1	S	1336187	Glaciecola sp. PP_C5A.2
0.00	1	1	S	744184	Glaciecola sp. 204Z-20
0.00	1	1	S	1262153	Glaciecola sp. RCC2398
0.00	35660	9	S	300231	Glaciecola nitratireducens
0.00	35651	35651	S1	1085623	Glaciecola nitratireducens FR1064
0.00	44	0	G1	131489	environmental samples
0.00	44	44	S	291205	uncultured Glaciecola sp.
0.00	6	6	S	56804	Glaciecola punicea
0.01	108147	450	G	288793	Salinimonas
0.00	37375	37375	S	2303538	Salinimonas sediminis
0.00	35568	35568	S	914153	Salinimonas lutimaris
0.00	34749	0	G1	2645119	unclassified Salinimonas
0.00	34748	34748	S	2572577	Salinimonas sp. KX18D6
0.00	1	1	S	1929415	Salinimonas sp.
0.00	4	0	G1	1101447	environmental samples
0.00	4	4	S	1101448	uncultured Salinimonas sp.
0.00	1	1	S	265425	Salinimonas chungwhensis
0.01	90471	64	G	1172191	Catenovulum
0.01	49244	0	G1	2638362	unclassified Catenovulum
0.01	49200	49200	S	2172099	Catenovulum sp. CCB-QB4
0.00	41	41	S	756463	Catenovulum sp. X3
0.00	3	3	S	1961363	Catenovulum sp.
0.00	40800	40800	S	1740262	Catenovulum sediminis
0.00	322	322	S	1513271	Catenovulum maritimum
0.00	41	0	S	1172192	Catenovulum agarivorans
0.00	41	41	S1	659495	Catenovulum agarivorans YM01
0.00	38061	0	G	1751872	Lacimicrobium
0.00	38061	38061	S	1526571	Lacimicrobium alkaliphilum
0.00	37453	14	G	261825	Agarivorans
0.00	37342	37342	S	680279	Agarivorans gilvus
0.00	79	14	G1	2636026	unclassified Agarivorans
0.00	21	21	S	507618	Agarivorans sp. JAM-A1m
0.00	16	16	S	1577736	Agarivorans sp. L11
0.00	13	13	S	425946	Agarivorans sp. HZ105
0.00	3	3	S	1291533	Agarivorans sp. JL
0.00	2	2	S	413881	Agarivorans sp. JA-1
0.00	2	2	S	444196	Agarivorans sp. HE10
0.00	2	2	S	1872412	Agarivorans sp.
0.00	2	2	S	1291532	Agarivorans sp. HS
0.00	1	1	S	1714844	Agarivorans sp. BL7
0.00	1	1	S	877019	Agarivorans sp. 5U2,3 2
0.00	1	1	S	266939	Agarivorans sp. JAMB-A11
0.00	1	1	S	411143	Agarivorans sp. QM38
0.00	16	16	S	182262	Agarivorans albus
0.00	2	0	G1	481167	environmental samples
0.00	2	2	S	481168	uncultured Agarivorans sp.
0.00	36764	0	G	2650549	Hydrocarboniclastica
0.00	36764	36764	S	2259620	Hydrocarboniclastica marina
0.00	27857	0	G	2661818	Saliniradius
0.00	27857	27857	S	2183582	Saliniradius amylolyticus
0.00	287	0	F1	98173	environmental samples
0.00	285	285	S	191625	uncultured Alteromonadaceae bacterium
0.00	1	1	S	98174	uncultured bacterium PENDANT-8
0.00	1	1	S	146934	uncultured Bay of Fundy bacterium BA10-4A
0.00	233	0	F1	96574	unclassified Alteromonadaceae
0.00	186	186	S	1199097	Alteromonadaceae bacterium PE-TB08W
0.00	8	8	S	217241	psychrophilic marine bacterium DY3
0.00	6	6	S	156580	marine bacterium Tw-10
0.00	3	3	S	1916082	Alteromonadaceae bacterium
0.00	3	3	S	188150	marine bacterium GK-2001
0.00	3	3	S	1350529	Alteromonadaceae bacterium HSML-FTL-9e
0.00	3	3	S	1653216	Alteromonadaceae bacterium NB0094
0.00	3	3	S	206462	Alteromonadaceae bacterium R8
0.00	2	2	S	206461	Alteromonadaceae bacterium RE2-10
0.00	2	2	S	197470	Alteromonadaceae bacterium PH5
0.00	2	2	S	196832	Arctic sea ice bacterium ARK10218
0.00	1	1	S	206464	Alteromonadaceae bacterium RE1-1
0.00	1	1	S	197471	Alteromonadaceae bacterium PH39
0.00	1	1	S	340696	marine Alteromonadaceae bacterium RS.Sph.023
0.00	1	1	S	340695	marine Alteromonadaceae bacterium RS.Sph.027
0.00	1	1	S	261568	Alteromonadaceae bacterium GWS-BW-H81M
0.00	1	1	S	1569593	Alteromonadaceae bacterium DG1561
0.00	1	1	S	253540	Alteromonadaceae bacterium P630
0.00	1	1	S	163925	bacterium PV-4
0.00	1	1	S	115723	psychrophilic marine bacterium PS39
0.00	1	1	S	156575	marine bacterium Tw-3
0.00	1	1	S	485836	Alteromonadaceae bacterium LD86
0.00	1	1	S	115720	psychrophilic marine bacterium PS10
0.00	199	15	G	111142	Alishewanella
0.00	131	0	G1	2628974	unclassified Alishewanella
0.00	114	114	S	1208711	Alishewanella sp. HW16
0.00	8	8	S	1044940	Alishewanella sp. GIDC-5
0.00	2	2	S	1263328	Alishewanella sp. LAR05R5
0.00	2	2	S	1869228	Alishewanella sp.
0.00	2	2	S	660206	Alishewanella sp. JS-31
0.00	1	1	S	1131882	Alishewanella sp. SE-R
0.00	1	1	S	888930	Alishewanella sp. INBio3016F
0.00	1	1	S	911069	Alishewanella sp. NBC3
0.00	20	20	S	671278	Alishewanella tabrizica
0.00	12	12	S	111143	Alishewanella fetalis
0.00	9	0	G1	499023	environmental samples
0.00	9	9	S	499024	uncultured Alishewanella sp.
0.00	6	1	S	553384	Alishewanella agri
0.00	5	5	S1	1195246	Alishewanella agri BL06
0.00	4	2	S	545533	Alishewanella jeotgali
0.00	2	2	S1	1129374	Alishewanella jeotgali KCTC 22429
0.00	2	2	S	1091037	Alishewanella longhuensis
0.00	89	0	G	2108524	Halioxenophilus
0.00	89	89	S	1306992	Halioxenophilus aromaticivorans
0.00	41	0	G	366580	Bowmanella
0.00	17	17	S	366582	Bowmanella denitrificans
0.00	11	11	S	751969	Bowmanella dokdonensis
0.00	9	9	S	502051	Bowmanella pacifica
0.00	4	0	G1	2647242	unclassified Bowmanella
0.00	4	4	S	1977260	Bowmanella sp.
0.00	27	0	G	249523	Aestuariibacter
0.00	19	0	G1	932001	environmental samples
0.00	19	19	S	932002	uncultured Aestuariibacter sp.
0.00	8	0	G1	2643480	unclassified Aestuariibacter
0.00	3	3	S	1965253	Aestuariibacter sp. B66
0.00	2	2	S	1708539	Aestuariibacter sp. Fun4
0.00	2	2	S	1872400	Aestuariibacter sp.
0.00	1	1	S	1851518	Aestuariibacter sp. NA34D03
0.00	24	0	G	1940527	Pseudobowmanella
0.00	24	24	S	1537679	Pseudobowmanella zhangzhouensis
0.00	6	0	G	882379	Aliagarivorans
0.00	5	0	G1	1520841	unclassified Aliagarivorans
0.00	3	3	S	1520842	Aliagarivorans sp. TSASRA084
0.00	2	2	S	1619221	Aliagarivorans sp. ABS1
0.00	1	1	S	561966	Aliagarivorans taiwanensis
0.00	2	0	G	2125985	Neptunicella
0.00	2	2	S	2125989	Neptunicella marina
0.00	1	0	G	1494561	Agaribacter
0.00	1	1	S	1431249	Agaribacter marinus
0.00	1	0	G	2025712	Adhaerimonas
0.00	1	1	S	1619912	Adhaerimonas asanensis
0.00	1	0	G	1858563	Alkalimarinus
0.00	1	1	S	1632866	Alkalimarinus sediminis
0.00	1	0	G	1406885	Aliiglaciecola
0.00	1	1	S	582857	Aliiglaciecola litoralis
0.16	1529498	449	F	267890	Shewanellaceae
0.16	1453727	167830	G	22	Shewanella
0.04	333504	35342	G1	196818	unclassified Shewanella
0.00	45235	45235	S	2593655	Shewanella sp. YLB-06
0.00	40121	40121	S	1965282	Shewanella sp. TH2012
0.00	38945	38945	S	2487742	Shewanella sp. M2
0.00	33224	33224	S	2590015	Shewanella sp. SNU WT4
0.00	28658	28658	S	2029986	Shewanella sp. WE21
0.00	26342	26342	S	1930557	Shewanella sp. FDAARGOS_354
0.00	17834	17834	S	94122	Shewanella sp. ANA-3
0.00	15757	15757	S	2059264	Shewanella sp. Pdp11
0.00	13259	13259	S	2575361	Shewanella sp. MEBiC00475
0.00	12639	12639	S	2588449	Shewanella sp. SM1901
0.00	11639	11639	S	60481	Shewanella sp. MR-7
0.00	9775	9775	S	60480	Shewanella sp. MR-4
0.00	3970	3970	S	351745	Shewanella sp. W3-18-1
0.00	105	105	S	50422	Shewanella sp.
0.00	67	67	S	592146	Shewanella sp. 33B
0.00	33	33	S	177958	Shewanella sp. AP1
0.00	31	31	S	126830	Shewanella sp. DB6705
0.00	26	26	S	238814	Shewanella sp. GA-22
0.00	18	18	S	1932660	Shewanella sp. T3-3
0.00	17	17	S	117911	Shewanella sp. SIB1
0.00	12	12	S	912551	Shewanella sp. AS-11
0.00	12	12	S	1138571	Shewanella sp. N-R1-A
0.00	11	11	S	1273303	Shewanella sp. Ke75
0.00	11	11	S	119048	Shewanella sp. Bok-1-30-2
0.00	10	10	S	1778674	Shewanella sp. JCM 30804
0.00	10	10	S	157247	Shewanella sp. MTW-1
0.00	10	10	S	285054	Shewanella sp. T4609
0.00	9	9	S	1775939	Shewanella sp. JKCM-AJ-6,1A
0.00	9	9	S	119049	Shewanella sp. SK-3-30-1
0.00	9	9	S	1707965	Shewanella sp. E525-6
0.00	8	8	S	73140	Shewanella sp. Ac10
0.00	8	8	S	503958	Shewanella sp. a184
0.00	8	8	S	1430324	Shewanella sp. Kz7
0.00	7	7	S	658523	Shewanella sp. CSQ3
0.00	6	6	S	1765909	Shewanella sp. 746M
0.00	6	6	S	481741	Shewanella sp. FS8
0.00	6	6	S	566555	Shewanella sp. MS-2008
0.00	5	5	S	292196	Shewanella sp. HAR-4
0.00	5	5	S	327275	Shewanella sp. HN-41
0.00	5	5	S	1302771	Shewanella sp. Aa4
0.00	5	5	S	271095	Shewanella sp. HAW-EB1
0.00	5	5	S	444218	Shewanella sp. WA9
0.00	5	5	S	249186	Shewanella sp. G5
0.00	5	5	S	887330	Shewanella sp. PS-31
0.00	5	5	S	732173	Shewanella sp. GHt9-1
0.00	5	5	S	863898	Shewanella sp. S24(2010)
0.00	4	4	S	67842	Shewanella sp. ANG.209
0.00	4	4	S	60033	Shewanella sp. F1A
0.00	4	4	S	483682	Shewanella sp. AM8
0.00	4	4	S	321884	Shewanella sp. 18A
0.00	4	4	S	1540885	Shewanella sp. XH20
0.00	4	4	S	624052	Shewanella sp. UST050418-055
0.00	4	4	S	869271	Shewanella sp. M4AY11
0.00	4	4	S	1796679	Shewanella sp. 7512
0.00	4	4	S	1002715	Shewanella sp. BPRIST024
0.00	4	4	S	1043181	Shewanella sp. HRCR_06
0.00	4	4	S	1720170	Shewanella sp. BS4
0.00	4	4	S	1379374	Shewanella sp. J1.1E7
0.00	4	4	S	1540884	Shewanella sp. XH19
0.00	3	3	S	58053	Shewanella sp. SC2A
0.00	3	3	S	303220	Shewanella sp. NB251
0.00	3	3	S	349810	Shewanella sp. 3051
0.00	3	3	S	395018	Shewanella sp. BSw10008
0.00	3	3	S	442943	Shewanella sp. DR4
0.00	3	3	S	444213	Shewanella sp. HE5
0.00	3	3	S	481742	Shewanella sp. MB4
0.00	3	3	S	1579504	Shewanella sp. ECSMB14102
0.00	3	3	S	1835001	Shewanella sp. F2.1-24
0.00	3	3	S	1755577	Shewanella sp. H60
0.00	3	3	S	1810555	Shewanella sp. W17
0.00	3	3	S	1796794	Shewanella sp. 804
0.00	3	3	S	60484	Shewanella sp. SP-3
0.00	2	2	S	1078799	Shewanella sp. HRCR_25
0.00	2	2	S	285045	Shewanella sp. 33H2
0.00	2	2	S	444214	Shewanella sp. HE9
0.00	2	2	S	1873135	Shewanella sp. SACH
0.00	2	2	S	559114	Shewanella sp. 6-4
0.00	2	2	S	444208	Shewanella sp. BS10
0.00	2	2	S	493588	Shewanella sp. BSs20032
0.00	2	2	S	1341871	Shewanella sp. SPW1034
0.00	2	2	S	756707	Shewanella sp. CT01
0.00	2	2	S	1173092	Shewanella sp. Sl41
0.00	2	2	S	877074	Shewanella sp. 3T3,3 18
0.00	2	2	S	481740	Shewanella sp. FB18
0.00	2	2	S	747592	Shewanella sp. L-1-18
0.00	2	2	S	394929	Shewanella sp. YASM-24
0.00	2	2	S	303221	Shewanella sp. NA251
0.00	2	2	S	877080	Shewanella sp. 5WU1 12
0.00	2	2	S	624053	Shewanella sp. UST050418-575
0.00	2	2	S	714530	Shewanella sp. KTSW-7
0.00	2	2	S	1540877	Shewanella sp. XH1
0.00	2	2	S	1207409	Shewanella sp. Evd16
0.00	2	2	S	285044	Shewanella sp. 33F1
0.00	2	2	S	189459	Shewanella sp. PA-43
0.00	2	2	S	1579317	Shewanella sp. YJY4
0.00	2	2	S	470053	Shewanella sp. SPSA1
0.00	2	2	S	446359	Shewanella sp. MIB015
0.00	2	2	S	1645526	Shewanella sp. UIWRF0515
0.00	2	2	S	349847	Shewanella sp. 7051
0.00	2	2	S	134390	Shewanella sp. GIT-20
0.00	2	2	S	1315012	Shewanella sp. SS263-14
0.00	2	2	S	1781669	Shewanella sp. LJ4
0.00	1	1	S	1540886	Shewanella sp. XH3
0.00	1	1	S	1169614	Shewanella sp. BAB560
0.00	1	1	S	1160805	Shewanella sp. HJ-53
0.00	1	1	S	868451	Shewanella sp. 4-11(2010)
0.00	1	1	S	349876	Shewanella sp. 8027
0.00	1	1	S	135747	Shewanella sp. BC47
0.00	1	1	S	515987	Shewanella sp. BR
0.00	1	1	S	879429	Shewanella sp. DFM89
0.00	1	1	S	388246	Shewanella sp. ice-oil-417
0.00	1	1	S	676016	Shewanella sp. LHB20
0.00	1	1	S	1540244	Shewanella sp. #51
0.00	1	1	S	349823	Shewanella sp. 7011
0.00	1	1	S	511721	Shewanella sp. KALAICIBA10
0.00	1	1	S	368138	Shewanella sp. Cl-V7
0.00	1	1	S	1180484	Shewanella sp. FS8-2
0.00	1	1	S	362567	Shewanella sp. SO-Y1-29
0.00	1	1	S	1324732	Shewanella sp. EF3B-B556
0.00	1	1	S	1324731	Shewanella sp. EF3B-B536
0.00	1	1	S	562732	Shewanella sp. E505-6
0.00	1	1	S	368135	Shewanella sp. G5-13a
0.00	1	1	S	868458	Shewanella sp. 5-1(2010)
0.00	1	1	S	1662501	Shewanella sp. 20140106
0.00	1	1	S	868452	Shewanella sp. 5-10(2010)
0.00	1	1	S	563072	Shewanella sp. BR-2
0.00	1	1	S	368140	Shewanella sp. Cl-M5
0.00	1	1	S	368439	Shewanella sp. CC1
0.00	1	1	S	1315015	Shewanella sp. SS263-33
0.00	1	1	S	1673018	Shewanella sp. R-52649
0.00	1	1	S	871219	Shewanella sp. IV7
0.00	1	1	S	877072	Shewanella sp. 1S3 7
0.00	1	1	S	1796682	Shewanella sp. 763
0.00	1	1	S	442504	Shewanella sp. SOVoc6
0.00	1	1	S	1476419	Shewanella sp. 6-13
0.00	1	1	S	444209	Shewanella sp. BS7
0.00	1	1	S	444210	Shewanella sp. CPBS1
0.00	1	1	S	444211	Shewanella sp. CPKS2
0.00	1	1	S	947460	Shewanella sp. AD-E4
0.00	1	1	S	1719998	Shewanella sp. An59
0.00	1	1	S	1720002	Shewanella sp. An71
0.00	1	1	S	983846	Shewanella sp. AB411d
0.00	1	1	S	1721042	Shewanella sp. KV2
0.00	1	1	S	1419739	Shewanella sp. TC10
0.00	1	1	S	1503153	Shewanella sp. H038
0.00	1	1	S	1420704	Shewanella sp. THREE-12
0.00	1	1	S	1737630	Shewanella sp. KCTC 42807
0.00	1	1	S	1008247	Shewanella sp. 68
0.00	1	1	S	1008246	Shewanella sp. 47
0.00	1	1	S	464300	Shewanella sp. 54Xa1
0.00	1	1	S	1008239	Shewanella sp. 198
0.00	1	1	S	117912	Shewanella sp. SIC1
0.00	1	1	S	1781670	Shewanella sp. PA3
0.00	1	1	S	1455748	Shewanella sp. VP31
0.00	1	1	S	1458338	Shewanella sp. NG7_3
0.00	1	1	S	1076334	Shewanella sp. F88
0.00	1	1	S	389274	Shewanella sp. ES-13
0.00	1	1	S	389275	Shewanella sp. ES-14
0.00	1	1	S	1385396	Shewanella sp. S9SW
0.00	1	1	S	392164	Shewanella sp. D79
0.00	1	1	S	1091002	Shewanella sp. C10S14
0.00	1	1	S	1088519	Shewanella sp. PM-GO06
0.00	1	1	S	502614	Shewanella sp. MSI04
0.00	1	1	S	1387247	Shewanella sp. Ia16
0.00	1	1	S	1673521	Shewanella sp. ia3
0.00	1	1	S	1080416	Shewanella sp. IAJ5
0.00	1	1	S	1381746	Shewanella sp. Hp43
0.00	1	1	S	1796803	Shewanella sp. 8114M
0.00	1	1	S	1796802	Shewanella sp. 8113M
0.00	1	1	S	418977	Shewanella sp. Asc-3 ASCBAC
0.00	1	1	S	1796796	Shewanella sp. 806
0.00	1	1	S	420944	Shewanella sp. BSi20566
0.00	1	1	S	1796792	Shewanella sp. 8023M
0.00	1	1	S	421626	Shewanella sp. CHC2
0.00	1	1	S	1796790	Shewanella sp. 802
0.00	1	1	S	1513215	Shewanella sp. A1 MF-2014
0.00	1	1	S	430450	Shewanella sp. BSw20248
0.00	1	1	S	1216275	Shewanella sp. Wash10
0.00	1	1	S	1180513	Shewanella sp. KJF9-10
0.00	1	1	S	1880832	Shewanella sp. 10N.286.48.A5
0.00	1	1	S	762497	Shewanella sp. UDC395
0.00	1	1	S	230755	Shewanella sp. D14-2-1
0.00	1	1	S	756708	Shewanella sp. CT07
0.00	1	1	S	574519	Shewanella sp. BSw10166
0.00	1	1	S	756706	Shewanella sp. CT03
0.00	1	1	S	1211236	Shewanella sp. 132Z-25
0.00	1	1	S	67843	Shewanella sp. ANG.309
0.00	1	1	S	264610	Shewanella sp. TP4
0.00	1	1	S	645598	Shewanella sp. A7CMCS01
0.00	1	1	S	768527	Shewanella sp. KJW23
0.00	1	1	S	707594	Shewanella sp. MEBiC05420T
0.00	1	1	S	287788	Shewanella sp. G05V
0.00	1	1	S	748143	Shewanella sp. MAR_280_P06_2010-01-20
0.00	1	1	S	1850306	Shewanella sp. NIOT-COMAPS 42
0.00	1	1	S	1191849	Shewanella sp. Sw220
0.00	1	1	S	231239	Shewanella sp. B30-3-2
0.00	1	1	S	1634798	Shewanella sp. JXH-122
0.00	1	1	S	682692	Shewanella sp. HM12-113
0.00	1	1	S	2003193	Shewanella sp. NCCP-1707
0.00	1	1	S	1221773	Shewanella sp. JSM 111051
0.00	1	1	S	314215	Shewanella sp. BR2
0.00	1	1	S	693407	Shewanella sp. T4-03
0.00	1	1	S	1918647	Shewanella sp. 6JANF4-E-4
0.00	1	1	S	1207407	Shewanella sp. Evd14
0.00	1	1	S	1216269	Shewanella sp. Man12
0.00	1	1	S	1180499	Shewanella sp. KJF13-12
0.00	1	1	S	1180500	Shewanella sp. KJF14-11
0.00	1	1	S	863899	Shewanella sp. S27(2010)
0.00	1	1	S	1853121	Shewanella sp. ROBAT1
0.00	1	1	S	338052	Shewanella sp. DB172F
0.00	1	1	S	338051	Shewanella sp. DB5501
0.00	1	1	S	1216272	Shewanella sp. Man17.1
0.00	1	1	S	1216268	Shewanella sp. Macell3.2
0.00	1	1	S	1582799	Shewanella sp. KR-12
0.00	1	1	S	333988	Shewanella sp. PT48
0.00	1	1	S	679240	Shewanella sp. HJ3
0.00	1	1	S	255098	Shewanella sp. H277
0.00	1	1	S	1300833	Shewanella sp. MR06-84
0.00	1	1	S	255099	Shewanella sp. N346
0.00	1	1	S	314284	Shewanella sp. KT99
0.00	1	1	S	641548	Shewanella sp. RS-5
0.01	78738	59912	S	62322	Shewanella baltica
0.00	7657	7657	S1	407976	Shewanella baltica OS223
0.00	6413	6413	S1	402882	Shewanella baltica OS185
0.00	1706	1706	S1	693970	Shewanella baltica OS117
0.00	1360	1360	S1	399599	Shewanella baltica OS195
0.00	740	740	S1	693974	Shewanella baltica BA175
0.00	439	439	S1	693973	Shewanella baltica OS678
0.00	332	332	S1	693971	Shewanella baltica OS183
0.00	179	179	S1	325240	Shewanella baltica OS155
0.01	66775	66775	S	38313	Shewanella algae
0.01	49939	91	S	60961	Shewanella woodyi
0.01	49848	49848	S1	392500	Shewanella woodyi ATCC 51908
0.01	47523	47523	S	260364	Shewanella marisflavi
0.01	47078	47078	S	225848	Shewanella psychrophila
0.00	46379	4	S	271097	Shewanella sediminis
0.00	46375	46375	S1	425104	Shewanella sediminis HAW-EB3
0.00	44939	0	S	404011	Shewanella piezotolerans
0.00	44939	44939	S1	225849	Shewanella piezotolerans WP3
0.00	42329	1	S	271098	Shewanella halifaxensis
0.00	42328	42328	S1	458817	Shewanella halifaxensis HAW-EB4
0.00	41756	41756	S	93973	Shewanella japonica
0.00	41563	26	S	70864	Shewanella pealeana
0.00	41537	41537	S1	398579	Shewanella pealeana ATCC 700345
0.00	41212	41212	S	238836	Shewanella donghaensis
0.00	39637	39637	S	2520507	Shewanella maritima
0.00	37551	562	S	60217	Shewanella violacea
0.00	36989	36989	S1	637905	Shewanella violacea DSS12
0.00	37432	0	S	192073	Shewanella denitrificans
0.00	37432	37432	S1	318161	Shewanella denitrificans OS217
0.00	37167	2	S	359303	Shewanella loihica
0.00	37165	37165	S1	323850	Shewanella loihica PV-4
0.00	37126	30940	S	24	Shewanella putrefaciens
0.00	6185	6185	S1	399804	Shewanella putrefaciens 200
0.00	1	1	S1	110194	Shewanella putrefaciens IR-1
0.00	35586	1	S	60478	Shewanella amazonensis
0.00	35585	35585	S1	326297	Shewanella amazonensis SB2B
0.00	35317	35317	S	150120	Shewanella livingstonensis
0.00	34251	34243	S	256839	Shewanella decolorationis
0.00	8	8	S1	1353536	Shewanella decolorationis S12
0.00	33787	66	S	70863	Shewanella oneidensis
0.00	33721	33721	S1	211586	Shewanella oneidensis MR-1
0.00	33173	69	S	56812	Shewanella frigidimarina
0.00	33104	33104	S1	318167	Shewanella frigidimarina NCIMB 400
0.00	29058	29058	S	43661	Shewanella benthica
0.00	10682	10682	S	2018305	Shewanella bicestrii
0.00	1305	1305	S	332186	Shewanella xiamenensis
0.00	347	3	G1	73872	environmental samples
0.00	337	337	S	173975	uncultured Shewanella sp.
0.00	1	1	S	1417736	Shewanella sp. enrichment culture clone TTGE_LM_259
0.00	1	1	S	73134	Mariana eubacterium no. 55
0.00	1	1	S	1045680	Shewanella sp. enrichment culture clone MS1-20
0.00	1	1	S	608525	Shewanella sp. enrichment culture clone B1
0.00	1	1	S	73138	Mariana eubacterium no. 63
0.00	1	1	S	580989	Shewanella sp. enrichment culture clone AA03
0.00	1	1	S	557547	Shewanella sp. enrichment culture clone NKiF3NL1
0.00	332	332	S	314092	Shewanella pneumatophori
0.00	225	225	S	25	Shewanella hanedai
0.00	145	145	S	190305	Shewanella marinintestina
0.00	122	122	S	365591	Shewanella morhuae
0.00	93	93	S	23	Shewanella colwelliana
0.00	82	82	S	934143	Shewanella electrodiphila
0.00	53	53	S	56813	Shewanella gelidimarina
0.00	47	47	S	1173586	Shewanella litorisediminis
0.00	33	33	S	560080	Shewanella corallii
0.00	32	32	S	2017544	Shewanella intestini
0.00	29	29	S	614070	Shewanella algidipiscicola
0.00	29	29	S	768528	Shewanella indica
0.00	29	29	S	220752	Shewanella gaetbuli
0.00	28	28	S	135626	Shewanella olleyana
0.00	27	27	S	558541	Shewanella chilikensis
0.00	27	27	S	1642821	Shewanella gelidii
0.00	25	25	S	190308	Shewanella schlegeliana
0.00	24	24	S	260365	Shewanella aquimarina
0.00	23	23	S	712036	Shewanella dokdonensis
0.00	23	23	S	518738	Shewanella vesiculosa
0.00	21	21	S	640633	Shewanella algicola
0.00	21	21	S	1028752	Shewanella aestuarii
0.00	21	21	S	472183	Shewanella basaltis
0.00	20	20	S	1515746	Shewanella mangrovi
0.00	18	18	S	254793	Shewanella profunda
0.00	18	18	S	1987584	Shewanella carassii
0.00	18	18	S	552357	Shewanella fodinae
0.00	18	18	S	212021	Shewanella kaireitica
0.00	17	17	S	190310	Shewanella sairae
0.00	15	15	S	614069	Shewanella glacialipiscicola
0.00	15	15	S	1738770	Shewanella inventionis
0.00	13	4	S	213783	Shewanella waksmanii
0.00	9	9	S1	1336233	Shewanella waksmanii ATCC BAA-643
0.00	13	13	S	365590	Shewanella hafniensis
0.00	12	12	S	271096	Shewanella canadensis
0.00	12	12	S	212020	Shewanella surugensis
0.00	11	11	S	311789	Shewanella abyssi
0.00	9	9	S	173509	Shewanella fidelis
0.00	7	7	S	271099	Shewanella atlantica
0.00	7	7	S	76854	Shewanella massilia
0.00	6	6	S	2282699	Shewanella ulleungensis
0.00	5	5	S	755175	Shewanella seohaensis
0.00	3	3	S	345312	Shewanella irciniae
0.00	3	3	S	674167	Shewanella marinisediminis
0.00	3	3	S	391166	Shewanella taiwanensis
0.00	3	3	S	69599	Shewanella saccharophilus
0.00	3	3	S	2282698	Shewanella saliphila
0.00	1	0	G1	71034	Shewanella sp. 'Loligo pealei cluster 2'
0.00	1	1	S	67847	Shewanella sp. ANG.231
0.00	1	1	S	2282700	Shewanella litoralis
0.00	1	1	S	1659315	'Shewanella arctica' Qoura et al. 2014
0.01	75291	39	G	2547964	Parashewanella
0.00	39819	39819	S	342950	Parashewanella spongiae
0.00	35433	0	G1	2619907	unclassified Parashewanella
0.00	35433	35433	S	2547970	Parashewanella sp. MEBiC05444
0.00	29	0	F1	309858	environmental samples
0.00	29	29	S	309860	uncultured Shewanellaceae bacterium
0.00	2	0	F1	496838	unclassified Shewanellaceae
0.00	1	1	S	532966	Shewanellaceae bacterium ACEMC 26-1
0.00	1	1	S	1354977	Shewanellaceae bacterium 2EP12
0.12	1115905	5	F	267888	Pseudoalteromonadaceae
0.12	1115848	186999	G	53246	Pseudoalteromonas
0.03	244796	21459	G1	194690	unclassified Pseudoalteromonas
0.01	47822	47822	S	1709477	Pseudoalteromonas sp. R3
0.00	39536	39536	S	116092	Pseudoalteromonas sp. A25
0.00	25731	25731	S	1514074	Pseudoalteromonas sp. NC201
0.00	25421	25421	S	1390185	Pseudoalteromonas sp. DL-6
0.00	20436	20436	S	2583375	Pseudoalteromonas sp. 16-SW-7
0.00	13417	13417	S	1761891	Pseudoalteromonas sp. 13-15
0.00	12519	12519	S	2587843	Pseudoalteromonas sp. THAF3
0.00	10764	10764	S	1720343	Pseudoalteromonas sp. 1_2015MBL_MicDiv
0.00	10230	10230	S	283699	Pseudoalteromonas sp. Bsw20308
0.00	8727	8727	S	2490635	Pseudoalteromonas sp. Xi13
0.00	4526	4526	S	234831	Pseudoalteromonas sp. SM9913
0.00	872	872	S	747457	Pseudoalteromonas sp. SANK 73390
0.00	844	844	S	493915	Pseudoalteromonas sp. NJ631
0.00	438	438	S	53249	Pseudoalteromonas sp.
0.00	138	138	S	1434883	Pseudoalteromonas sp. 4mar
0.00	137	137	S	375285	Pseudoalteromonas sp. DS-12
0.00	102	102	S	1529052	Pseudoalteromonas sp. 520P1
0.00	95	95	S	1081602	Pseudoalteromonas sp. H9
0.00	91	91	S	1719994	Pseudoalteromonas sp. An33
0.00	79	79	S	368972	Pseudoalteromonas sp. BB1
0.00	68	68	S	336179	Pseudoalteromonas sp. 643A
0.00	67	67	S	55516	Pseudoalteromonas sp. S9
0.00	61	61	S	1437473	Pseudoalteromonas sp. PS5
0.00	58	58	S	116093	Pseudoalteromonas sp. A28
0.00	57	57	S	383749	Pseudoalteromonas sp. BSi20327
0.00	56	56	S	247492	Pseudoalteromonas sp. AS-11
0.00	39	39	S	1302767	Pseudoalteromonas sp. P0-f
0.00	38	38	S	87791	Pseudoalteromonas sp. PS1M3
0.00	36	36	S	557764	Pseudoalteromonas sp. SB-B1
0.00	30	30	S	1716625	Pseudoalteromonas sp. PAMC 21150
0.00	29	29	S	702975	Pseudoalteromonas sp. LL1
0.00	25	25	S	1432142	Pseudoalteromonas sp. NJ21
0.00	22	22	S	529381	Pseudoalteromonas sp. Bsi429
0.00	22	22	S	562709	Pseudoalteromonas sp. CF4-3
0.00	21	21	S	210426	Pseudoalteromonas sp. CY24
0.00	15	15	S	671607	Pseudoalteromonas sp. MB101
0.00	12	12	S	281193	Pseudoalteromonas sp. QD1-2
0.00	11	11	S	1335042	Pseudoalteromonas sp. PAMC 21693
0.00	11	11	S	418433	Pseudoalteromonas sp. J22
0.00	9	9	S	671606	Pseudoalteromonas sp. MB100
0.00	9	9	S	227748	Pseudoalteromonas sp. D41
0.00	9	9	S	387938	Pseudoalteromonas sp. CL19
0.00	8	8	S	1230963	Pseudoalteromonas sp. SANK 71007
0.00	8	8	S	1570411	Pseudoalteromonas sp. NC282
0.00	8	8	S	559107	Pseudoalteromonas sp. 2-3
0.00	8	8	S	1385393	Pseudoalteromonas sp. S1SW
0.00	8	8	S	515606	Pseudoalteromonas sp. NJ632
0.00	8	8	S	562716	Pseudoalteromonas sp. CF6-2
0.00	7	7	S	339660	Pseudoalteromonas sp. S-15-13
0.00	7	7	S	216390	Pseudoalteromonas sp. KJ 2-4
0.00	7	7	S	133422	Pseudoalteromonas sp. A316
0.00	6	6	S	556730	Pseudoalteromonas sp. UST050418-015
0.00	6	6	S	654540	Pseudoalteromonas sp. BBT24
0.00	6	6	S	547148	Pseudoalteromonas sp. JT-6
0.00	6	6	S	515257	Pseudoalteromonas sp. SM0524
0.00	6	6	S	281363	Pseudoalteromonas sp. NJ6-3-1
0.00	6	6	S	1505717	Pseudoalteromonas sp. COD 99
0.00	5	5	S	349872	Pseudoalteromonas sp. 8004
0.00	5	5	S	349767	Pseudoalteromonas sp. 1027
0.00	5	5	S	304209	Pseudoalteromonas sp. 710P1
0.00	5	5	S	1797075	Pseudoalteromonas sp. ZXY12VA14
0.00	5	5	S	1673314	Pseudoalteromonas sp. G713
0.00	5	5	S	1166048	Pseudoalteromonas sp. CSMCRI-1102
0.00	5	5	S	452925	Pseudoalteromonas sp. 2-10
0.00	4	4	S	1291370	Pseudoalteromonas sp. HS-10
0.00	4	4	S	1054518	Pseudoalteromonas sp. V2-173
0.00	4	4	S	386592	Pseudoalteromonas sp. BSi20526
0.00	4	4	S	349771	Pseudoalteromonas sp. 2019
0.00	4	4	S	192799	Pseudoalteromonas sp. 'Barents Sea 16'
0.00	4	4	S	885271	Pseudoalteromonas sp. CMMED769
0.00	4	4	S	1445579	Pseudoalteromonas sp. ArcP02
0.00	4	4	S	1547444	Pseudoalteromonas sp. PLSV
0.00	4	4	S	624020	Pseudoalteromonas sp. UST050418-565
0.00	4	4	S	1256018	Pseudoalteromonas sp. SCS150m-1
0.00	4	4	S	1118234	Pseudoalteromonas sp. Y-4
0.00	4	4	S	624112	Pseudoalteromonas sp. UST050418-825
0.00	4	4	S	624107	Pseudoalteromonas sp. UST050418-817
0.00	4	4	S	1211178	Pseudoalteromonas sp. 114Z-24
0.00	3	3	S	1445580	Pseudoalteromonas sp. ArcP04
0.00	3	3	S	400441	Pseudoalteromonas sp. D102-F10
0.00	3	3	S	403209	Pseudoalteromonas sp. PB01
0.00	3	3	S	547161	Pseudoalteromonas sp. MY-3
0.00	3	3	S	548781	Pseudoalteromonas sp. B-DPyG1
0.00	3	3	S	1460272	Pseudoalteromonas sp. OT59
0.00	3	3	S	1453039	Pseudoalteromonas sp. ANT506
0.00	3	3	S	383882	Pseudoalteromonas sp. BSi20316
0.00	3	3	S	548790	Pseudoalteromonas sp. B-NSw1
0.00	3	3	S	1130752	Pseudoalteromonas sp. ER11
0.00	3	3	S	349901	Pseudoalteromonas sp. 1022
0.00	3	3	S	912632	Pseudoalteromonas sp. Z2
0.00	3	3	S	300578	Pseudoalteromonas sp. IH8-16
0.00	3	3	S	624014	Pseudoalteromonas sp. UST050418-131
0.00	3	3	S	428651	Pseudoalteromonas sp. EEZMo-4
0.00	3	3	S	344017	Pseudoalteromonas sp. YASM-6
0.00	3	3	S	266067	Pseudoalteromonas sp. MB-1
0.00	3	3	S	349834	Pseudoalteromonas sp. 7026
0.00	3	3	S	1303819	Pseudoalteromonas sp. Gp-2-5.3.1
0.00	3	3	S	349900	Pseudoalteromonas sp. 8062
0.00	3	3	S	1796675	Pseudoalteromonas sp. 7828M
0.00	3	3	S	248084	Pseudoalteromonas sp. TAB 4.2
0.00	3	3	S	490936	Pseudoalteromonas sp. P12
0.00	3	3	S	994477	Pseudoalteromonas sp. sf57
0.00	3	3	S	1385394	Pseudoalteromonas sp. S8SW
0.00	3	3	S	1391211	Pseudoalteromonas sp. H43
0.00	3	3	S	651165	Pseudoalteromonas sp. 'Disko Bay 223'
0.00	3	3	S	218954	Pseudoalteromonas sp. ANT9377
0.00	3	3	S	1796674	Pseudoalteromonas sp. 7822M
0.00	3	3	S	1514073	Pseudoalteromonas sp. NC197
0.00	3	3	S	1216223	Pseudoalteromonas sp. Hex323
0.00	3	3	S	1461144	Pseudoalteromonas sp. ECSMB25
0.00	3	3	S	148878	Pseudoalteromonas sp. NM-2001
0.00	3	3	S	1524211	Pseudoalteromonas sp. YT10
0.00	2	2	S	349769	Pseudoalteromonas sp. 2005
0.00	2	2	S	490934	Pseudoalteromonas sp. CHS1
0.00	2	2	S	1149635	Pseudoalteromonas sp. 2A
0.00	2	2	S	271858	Pseudoalteromonas sp. D20
0.00	2	2	S	444286	Pseudoalteromonas sp. AS2
0.00	2	2	S	697554	Pseudoalteromonas sp. MB139
0.00	2	2	S	349763	Pseudoalteromonas sp. 1011
0.00	2	2	S	349762	Pseudoalteromonas sp. 1006
0.00	2	2	S	860772	Pseudoalteromonas sp. WH10-8-4
0.00	2	2	S	1336429	Pseudoalteromonas sp. NC283
0.00	2	2	S	603273	Pseudoalteromonas sp. D4003
0.00	2	2	S	1088505	Pseudoalteromonas sp. HM-BE05
0.00	2	2	S	1180404	Pseudoalteromonas sp. KJF6-14
0.00	2	2	S	985149	Pseudoalteromonas sp. TB41
0.00	2	2	S	556733	Pseudoalteromonas sp. UST050418-030
0.00	2	2	S	424951	Pseudoalteromonas sp. BSw10014
0.00	2	2	S	1211187	Pseudoalteromonas sp. 132Z-27
0.00	2	2	S	524907	Pseudoalteromonas sp. PF1-1
0.00	2	2	S	650931	Pseudoalteromonas sp. YCWB2
0.00	2	2	S	1134573	Pseudoalteromonas sp. SDT1S24
0.00	2	2	S	633639	Pseudoalteromonas sp. JS7
0.00	2	2	S	1623564	Pseudoalteromonas sp. 91_21
0.00	2	2	S	424954	Pseudoalteromonas sp. BSw10087
0.00	2	2	S	430444	Pseudoalteromonas sp. BSw20211
0.00	2	2	S	579529	Pseudoalteromonas sp. S2728
0.00	2	2	S	1748449	Pseudoalteromonas sp. NA103
0.00	2	2	S	707592	Pseudoalteromonas sp. MEBiC06027
0.00	2	2	S	1180375	Pseudoalteromonas sp. KJF14-4
0.00	2	2	S	349889	Pseudoalteromonas sp. 8050
0.00	2	2	S	349893	Pseudoalteromonas sp. 8054
0.00	2	2	S	562723	Pseudoalteromonas sp. E422-5
0.00	2	2	S	752639	Pseudoalteromonas sp. PS5(2010)
0.00	2	2	S	254489	Pseudoalteromonas sp. J210
0.00	2	2	S	562836	Pseudoalteromonas sp. c96b
0.00	2	2	S	1211208	Pseudoalteromonas sp. 162Z-6
0.00	2	2	S	437706	Pseudoalteromonas sp. AJ5
0.00	2	2	S	248921	Pseudoalteromonas sp. EPR 3
0.00	2	2	S	387426	Pseudoalteromonas sp. KMM 701
0.00	2	2	S	444198	Pseudoalteromonas sp. AS1
0.00	2	2	S	1086658	Pseudoalteromonas sp. C31a-2a
0.00	2	2	S	1367713	Pseudoalteromonas sp. SN2
0.00	2	2	S	591795	Pseudoalteromonas sp. NO3
0.00	2	2	S	504444	Pseudoalteromonas sp. SWI24
0.00	2	2	S	644464	Pseudoalteromonas sp. R314A5
0.00	2	2	S	1229319	Pseudoalteromonas sp. hMe-95
0.00	2	2	S	444203	Pseudoalteromonas sp. O12
0.00	2	2	S	644467	Pseudoalteromonas sp. R61413
0.00	2	2	S	349794	Pseudoalteromonas sp. 3032
0.00	2	2	S	490937	Pseudoalteromonas sp. VHOS4
0.00	2	2	S	349783	Pseudoalteromonas sp. 3020
0.00	2	2	S	1086663	Pseudoalteromonas sp. F9a-5a
0.00	2	2	S	1088509	Pseudoalteromonas sp. HM-SA04
0.00	2	2	S	624115	Pseudoalteromonas sp. UST050418-852
0.00	2	2	S	1036584	Pseudoalteromonas sp. BM7
0.00	2	2	S	544638	Pseudoalteromonas sp. QY403
0.00	2	2	S	1720038	Pseudoalteromonas sp. An89
0.00	2	2	S	728177	Pseudoalteromonas sp. 0572S-34
0.00	2	2	S	624021	Pseudoalteromonas sp. UST050418-809
0.00	2	2	S	624100	Pseudoalteromonas sp. UST050418-108
0.00	2	2	S	400436	Pseudoalteromonas sp. D0-PB-A03
0.00	2	2	S	1082812	Pseudoalteromonas sp. RHS-str.402
0.00	2	2	S	1268358	Pseudoalteromonas sp. M175
0.00	2	2	S	1607662	Pseudoalteromonas sp. B3(2013)
0.00	2	2	S	728062	Pseudoalteromonas sp. YD6
0.00	2	2	S	624114	Pseudoalteromonas sp. UST050418-832
0.00	2	2	S	179288	Pseudoalteromonas sp. 22b
0.00	2	2	S	182457	Pseudoalteromonas sp. LT13
0.00	2	2	S	624113	Pseudoalteromonas sp. UST050418-827
0.00	2	2	S	400444	Pseudoalteromonas sp. D49-E03
0.00	2	2	S	1469365	Pseudoalteromonas sp. WM57
0.00	2	2	S	309480	Pseudoalteromonas sp. U50
0.00	2	2	S	1331825	Pseudoalteromonas sp. HCG1025
0.00	2	2	S	1719649	Pseudoalteromonas sp. K8
0.00	2	2	S	1623552	Pseudoalteromonas sp. 66_18
0.00	2	2	S	1233984	Pseudoalteromonas sp. QY203
0.00	2	2	S	164948	Pseudoalteromonas sp. AEA-2001/4
0.00	2	2	S	1537017	Pseudoalteromonas sp. LC310
0.00	2	2	S	570962	Pseudoalteromonas sp. 5-1-11-1
0.00	2	2	S	392141	Pseudoalteromonas sp. F53
0.00	2	2	S	300576	Pseudoalteromonas sp. IH7-13
0.00	2	2	S	400435	Pseudoalteromonas sp. D0-PB-A02
0.00	2	2	S	557770	Pseudoalteromonas sp. SB-G1
0.00	2	2	S	1216222	Pseudoalteromonas sp. Hex1.1
0.00	2	2	S	744210	Pseudoalteromonas sp. 204Z-29
0.00	1	1	S	1090073	Pseudoalteromonas sp. QC44
0.00	1	1	S	548793	Pseudoalteromonas sp. B-QPyG1
0.00	1	1	S	557765	Pseudoalteromonas sp. SB-B2
0.00	1	1	S	349885	Pseudoalteromonas sp. 8046
0.00	1	1	S	591582	Pseudoalteromonas sp. VS-39
0.00	1	1	S	349881	Pseudoalteromonas sp. 8041
0.00	1	1	S	624105	Pseudoalteromonas sp. UST050418-385
0.00	1	1	S	300577	Pseudoalteromonas sp. IH2-6
0.00	1	1	S	349821	Pseudoalteromonas sp. 7008
0.00	1	1	S	493532	Pseudoalteromonas sp. BSw20060
0.00	1	1	S	395410	Pseudoalteromonas sp. KUR2
0.00	1	1	S	349841	Pseudoalteromonas sp. 7038
0.00	1	1	S	349840	Pseudoalteromonas sp. 7037
0.00	1	1	S	308803	Pseudoalteromonas sp. TA27
0.00	1	1	S	349837	Pseudoalteromonas sp. 7030
0.00	1	1	S	1180395	Pseudoalteromonas sp. KJF4-1
0.00	1	1	S	624007	Pseudoalteromonas sp. UST050418-068
0.00	1	1	S	392139	Pseudoalteromonas sp. F47
0.00	1	1	S	624012	Pseudoalteromonas sp. UST050418-124
0.00	1	1	S	624013	Pseudoalteromonas sp. UST050418-128
0.00	1	1	S	624003	Pseudoalteromonas sp. UST050418-034
0.00	1	1	S	96425	Pseudoalteromonas sp. VL-1
0.00	1	1	S	559111	Pseudoalteromonas sp. sx2w5
0.00	1	1	S	1681091	Pseudoalteromonas sp. 815E10
0.00	1	1	S	321882	Pseudoalteromonas sp. SOMOC26
0.00	1	1	S	624000	Pseudoalteromonas sp. UST050418-019
0.00	1	1	S	928481	Pseudoalteromonas sp. 38D(2010)
0.00	1	1	S	556735	Pseudoalteromonas sp. UST981101-030
0.00	1	1	S	424499	Pseudoalteromonas sp. i590
0.00	1	1	S	1681085	Pseudoalteromonas sp. 809C4
0.00	1	1	S	349804	Pseudoalteromonas sp. 3044
0.00	1	1	S	603274	Pseudoalteromonas sp. D4011
0.00	1	1	S	1681074	Pseudoalteromonas sp. 806C7
0.00	1	1	S	420924	Pseudoalteromonas sp. Bsi20500
0.00	1	1	S	317113	Pseudoalteromonas sp. AMA-02
0.00	1	1	S	1331815	Pseudoalteromonas sp. CG7
0.00	1	1	S	624103	Pseudoalteromonas sp. UST050418-279
0.00	1	1	S	396201	Pseudoalteromonas sp. JZHS1
0.00	1	1	S	1191429	Pseudoalteromonas sp. ASW4A
0.00	1	1	S	310101	Pseudoalteromonas sp. 02/081
0.00	1	1	S	624106	Pseudoalteromonas sp. UST050418-579
0.00	1	1	S	624108	Pseudoalteromonas sp. UST050418-819
0.00	1	1	S	624109	Pseudoalteromonas sp. UST050418-820
0.00	1	1	S	624110	Pseudoalteromonas sp. UST050418-822
0.00	1	1	S	579525	Pseudoalteromonas sp. S2398
0.00	1	1	S	1080410	Pseudoalteromonas sp. IAJ17
0.00	1	1	S	1569580	Pseudoalteromonas sp. TWD5.2D
0.00	1	1	S	567105	Pseudoalteromonas sp. LP621
0.00	1	1	S	88403	Pseudoalteromonas sp. IAM14594
0.00	1	1	S	1433741	Pseudoalteromonas sp. M2-2
0.00	1	1	S	546895	Pseudoalteromonas sp. B113
0.00	1	1	S	556011	Pseudoalteromonas sp. P53
0.00	1	1	S	566501	Pseudoalteromonas sp. 06-029023
0.00	1	1	S	579522	Pseudoalteromonas sp. S2231
0.00	1	1	S	540544	Pseudoalteromonas sp. NIOB 852
0.00	1	1	S	1476418	Pseudoalteromonas sp. 6-49
0.00	1	1	S	1623551	Pseudoalteromonas sp. 66_17
0.00	1	1	S	1539746	Pseudoalteromonas sp. L21
0.00	1	1	S	1623553	Pseudoalteromonas sp. 66_2
0.00	1	1	S	1537015	Pseudoalteromonas sp. LC215
0.00	1	1	S	1623554	Pseudoalteromonas sp. 66_20
0.00	1	1	S	1086651	Pseudoalteromonas sp. A26a-5
0.00	1	1	S	1623555	Pseudoalteromonas sp. 66_3
0.00	1	1	S	538397	Pseudoalteromonas sp. WD402
0.00	1	1	S	579531	Pseudoalteromonas sp. S3173
0.00	1	1	S	398782	Pseudoalteromonas sp. CL0705
0.00	1	1	S	548792	Pseudoalteromonas sp. B-QPkS1
0.00	1	1	S	398785	Pseudoalteromonas sp. CL1105
0.00	1	1	S	548791	Pseudoalteromonas sp. B-NSw2
0.00	1	1	S	1055796	Pseudoalteromonas sp. TB27
0.00	1	1	S	570964	Pseudoalteromonas sp. 7-9-5-1-2
0.00	1	1	S	383854	Pseudoalteromonas sp. DH166
0.00	1	1	S	1612193	Pseudoalteromonas sp. ZJ2401
0.00	1	1	S	1612194	Pseudoalteromonas sp. ZJ2406
0.00	1	1	S	1055432	Pseudoalteromonas sp. CS3
0.00	1	1	S	400438	Pseudoalteromonas sp. D0-PB-F02
0.00	1	1	S	1086653	Pseudoalteromonas sp. A37bio
0.00	1	1	S	383895	Pseudoalteromonas sp. BSi20096
0.00	1	1	S	548785	Pseudoalteromonas sp. B-NPyG1
0.00	1	1	S	400446	Pseudoalteromonas sp. D49-G04
0.00	1	1	S	1055800	Pseudoalteromonas sp. TB34
0.00	1	1	S	402853	Pseudoalteromonas sp. 1218
0.00	1	1	S	1471146	Pseudoalteromonas sp. E9
0.00	1	1	S	402856	Pseudoalteromonas sp. 1816
0.00	1	1	S	1471293	Pseudoalteromonas sp. LV 16
0.00	1	1	S	403211	Pseudoalteromonas sp. PB11
0.00	1	1	S	1086659	Pseudoalteromonas sp. E46a-6a
0.00	1	1	S	387401	Pseudoalteromonas sp. 23
0.00	1	1	S	556726	Pseudoalteromonas sp. UST050418-009
0.00	1	1	S	1639563	Pseudoalteromonas sp. Bac178
0.00	1	1	S	1379963	Pseudoalteromonas sp. AW28M34b
0.00	1	1	S	1639574	Pseudoalteromonas sp. Bac319
0.00	1	1	S	1639576	Pseudoalteromonas sp. Bac326
0.00	1	1	S	414427	Pseudoalteromonas sp. JL1130
0.00	1	1	S	983834	Pseudoalteromonas sp. AB291d
0.00	1	1	S	504643	Pseudoalteromonas sp. Pc240
0.00	1	1	S	416904	Pseudoalteromonas sp. SDDC27
0.00	1	1	S	997106	Pseudoalteromonas sp. H4C
0.00	1	1	S	1367712	Pseudoalteromonas sp. SJN2
0.00	1	1	S	387406	Pseudoalteromonas sp. 35
0.00	1	1	S	556729	Pseudoalteromonas sp. UST050418-013
0.00	1	1	S	1643170	Pseudoalteromonas sp. BS6_99
0.00	1	1	S	1648552	Pseudoalteromonas sp. TK11
0.00	1	1	S	419907	Pseudoalteromonas sp. NJSN44
0.00	1	1	S	1365105	Pseudoalteromonas sp. avm20
0.00	1	1	S	1180373	Pseudoalteromonas sp. KJF14-10
0.00	1	1	S	562722	Pseudoalteromonas sp. E422-3
0.00	1	1	S	368162	Pseudoalteromonas sp. Absa35
0.00	1	1	S	537032	Pseudoalteromonas sp. SBC7
0.00	1	1	S	556724	Pseudoalteromonas sp. UST020129-030
0.00	1	1	S	1508494	Pseudoalteromonas sp. ARC-ML2A1
0.00	1	1	S	1623566	Pseudoalteromonas sp. 91_26
0.00	1	1	S	524910	Pseudoalteromonas sp. PS7-5
0.00	1	1	S	372682	Pseudoalteromonas sp. SOMOC2
0.00	1	1	S	387397	Pseudoalteromonas sp. 12
0.00	1	1	S	372675	Pseudoalteromonas sp. SOMBO47
0.00	1	1	S	1141761	Pseudoalteromonas sp. an8
0.00	1	1	S	579548	Pseudoalteromonas sp. S3895
0.00	1	1	S	349890	Pseudoalteromonas sp. 8051
0.00	1	1	S	387398	Pseudoalteromonas sp. 15
0.00	1	1	S	1141762	Pseudoalteromonas sp. an9
0.00	1	1	S	556725	Pseudoalteromonas sp. UST041101-043
0.00	1	1	S	368120	Pseudoalteromonas sp. B1-3
0.00	1	1	S	1086656	Pseudoalteromonas sp. B53bio
0.00	1	1	S	523350	Pseudoalteromonas sp. MOLA 414
0.00	1	1	S	515989	Pseudoalteromonas sp. LL
0.00	1	1	S	998465	Pseudoalteromonas sp. J010
0.00	1	1	S	368112	Pseudoalteromonas sp. B2-2
0.00	1	1	S	164949	Pseudoalteromonas sp. AEA-2001/6
0.00	1	1	S	1777228	Pseudoalteromonas sp. BA24
0.00	1	1	S	669080	Pseudoalteromonas sp. XM2107
0.00	1	1	S	435810	Pseudoalteromonas sp. '80m A1 isolate-1'
0.00	1	1	S	679233	Pseudoalteromonas sp. HL4
0.00	1	1	S	1770506	Pseudoalteromonas sp. C-2-1
0.00	1	1	S	271859	Pseudoalteromonas sp. D38
0.00	1	1	S	641529	Pseudoalteromonas sp. RS-32
0.00	1	1	S	206481	Pseudoalteromonas sp. R9
0.00	1	1	S	1796673	Pseudoalteromonas sp. 7821M
0.00	1	1	S	170388	Pseudoalteromonas sp. TG10-11
0.00	1	1	S	641513	Pseudoalteromonas sp. KBO-3
0.00	1	1	S	679234	Pseudoalteromonas sp. HL5
0.00	1	1	S	1211194	Pseudoalteromonas sp. 135Z-9
0.00	1	1	S	444207	Pseudoalteromonas sp. VPBS2
0.00	1	1	S	1216231	Pseudoalteromonas sp. Madtt4
0.00	1	1	S	1216234	Pseudoalteromonas sp. Man20B
0.00	1	1	S	161719	Pseudoalteromonas sp. 05
0.00	1	1	S	445004	Pseudoalteromonas sp. SOVoc3
0.00	1	1	S	1216235	Pseudoalteromonas sp. Man6
0.00	1	1	S	1277197	Pseudoalteromonas sp. SS12.8
0.00	1	1	S	697530	Pseudoalteromonas sp. MB115
0.00	1	1	S	697531	Pseudoalteromonas sp. MB116
0.00	1	1	S	158380	Pseudoalteromonas sp. 400bp31
0.00	1	1	S	910702	Pseudoalteromonas sp. 5Bf1s52
0.00	1	1	S	208584	Pseudoalteromonas sp. 39-2-1
0.00	1	1	S	1211189	Pseudoalteromonas sp. 132Z-8
0.00	1	1	S	1858635	Pseudoalteromonas sp. HD14.1Min
0.00	1	1	S	697559	Pseudoalteromonas sp. MB145
0.00	1	1	S	155947	Pseudoalteromonas sp. NBF15
0.00	1	1	S	435817	Pseudoalteromonas sp. 'A4 isolate-2'
0.00	1	1	S	649161	Pseudoalteromonas sp. 3J6
0.00	1	1	S	1211204	Pseudoalteromonas sp. 162Z-10
0.00	1	1	S	903820	Pseudoalteromonas sp. Na 115
0.00	1	1	S	1230958	Pseudoalteromonas sp. SANK 70707
0.00	1	1	S	1230957	Pseudoalteromonas sp. SANK 70607
0.00	1	1	S	206471	Pseudoalteromonas sp. R46
0.00	1	1	S	206470	Pseudoalteromonas sp. R44
0.00	1	1	S	1297420	Pseudoalteromonas sp. 56CBH
0.00	1	1	S	442498	Pseudoalteromonas sp. 196(4zx)
0.00	1	1	S	439702	Pseudoalteromonas sp. OK3
0.00	1	1	S	444540	Pseudoalteromonas sp. UST061013-032
0.00	1	1	S	880003	Pseudoalteromonas sp. CSMCRI-5
0.00	1	1	S	1297415	Pseudoalteromonas sp. 43CBP
0.00	1	1	S	173960	Pseudoalteromonas sp. PF30-23
0.00	1	1	S	1216238	Pseudoalteromonas sp. 0exn2
0.00	1	1	S	435816	Pseudoalteromonas sp. 'A4 isolate-1'
0.00	1	1	S	467626	Pseudoalteromonas sp. SWKLH15
0.00	1	1	S	449217	Pseudoalteromonas sp. NJ70
0.00	1	1	S	435815	Pseudoalteromonas sp. 'A10 isolate-1'
0.00	1	1	S	889608	Pseudoalteromonas sp. 22F07-Zb1-5
0.00	1	1	S	227630	Pseudoalteromonas sp. UST010620-005
0.00	1	1	S	104517	Pseudoalteromonas sp. SKA18
0.00	1	1	S	907534	Pseudoalteromonas sp. 0418
0.00	1	1	S	435813	Pseudoalteromonas sp. 'A1 isolate-1'
0.00	1	1	S	1796780	Pseudoalteromonas sp. 8013M
0.00	1	1	S	435812	Pseudoalteromonas sp. '80m A1 isolate-3'
0.00	1	1	S	1230829	Pseudoalteromonas sp. AECF-22a
0.00	1	1	S	1304056	Pseudoalteromonas sp. R3-Ret-T4-12
0.00	1	1	S	728175	Pseudoalteromonas sp. 572S-1
0.00	1	1	S	1720015	Pseudoalteromonas sp. An85
0.00	1	1	S	1720007	Pseudoalteromonas sp. An101
0.00	1	1	S	1719995	Pseudoalteromonas sp. An100
0.00	1	1	S	490774	Pseudoalteromonas sp. BSi20475
0.00	1	1	S	877065	Pseudoalteromonas sp. 2S23
0.00	1	1	S	1719982	Pseudoalteromonas sp. An99
0.00	1	1	S	123615	Pseudoalteromonas sp. SKA20
0.00	1	1	S	910728	Pseudoalteromonas sp. 8Bb5S143
0.00	1	1	S	121722	Pseudoalteromonas sp. O6N-52
0.00	1	1	S	910729	Pseudoalteromonas sp. 8Bb5S162
0.00	1	1	S	1719960	Pseudoalteromonas sp. An98
0.00	1	1	S	291730	Pseudoalteromonas sp. 17X/A02/238
0.00	1	1	S	720579	Pseudoalteromonas sp. ZR1
0.00	1	1	S	491743	Pseudoalteromonas sp. SXBYC5n
0.00	1	1	S	697561	Pseudoalteromonas sp. MB148
0.00	1	1	S	644461	Pseudoalteromonas sp. R314111
0.00	1	1	S	744208	Pseudoalteromonas sp. 204Z-21
0.00	1	1	S	654539	Pseudoalteromonas sp. BBT09
0.00	1	1	S	215528	Pseudoalteromonas sp. AC-205
0.00	1	1	S	1978240	Pseudoalteromonas sp. H5
0.00	1	1	S	1778498	Pseudoalteromonas sp. LSUCC0184
0.00	1	1	S	744201	Pseudoalteromonas sp. 114Z-10
0.00	1	1	S	1719906	Pseudoalteromonas sp. An94
0.00	1	1	S	1323958	Pseudoalteromonas sp. PEL70C
0.00	1	1	S	1203277	Pseudoalteromonas sp. SB1493
0.00	1	1	S	444201	Pseudoalteromonas sp. GAS9
0.00	1	1	S	1777262	Pseudoalteromonas sp. CO325X
0.00	1	1	S	491741	Pseudoalteromonas sp. SX2C3
0.00	1	1	S	1777300	Pseudoalteromonas sp. IG23
0.00	1	1	S	283756	Pseudoalteromonas sp. BSs20141
0.00	1	1	S	1777271	Pseudoalteromonas sp. CO348
0.00	1	1	S	1211182	Pseudoalteromonas sp. 132Z-11
0.00	1	1	S	1777299	Pseudoalteromonas sp. IG183
0.00	1	1	S	697564	Pseudoalteromonas sp. MB151
0.00	1	1	S	426174	Pseudoalteromonas sp. BSi20678
0.00	1	1	S	459818	Pseudoalteromonas sp. Y544
0.00	1	1	S	702503	Pseudoalteromonas sp. AG52
0.00	1	1	S	1732591	Pseudoalteromonas sp. Tn19
0.00	1	1	S	1860049	Pseudoalteromonas sp. Xmb029
0.00	1	1	S	1732016	Pseudoalteromonas sp. MD12-642
0.00	1	1	S	240857	Pseudoalteromonas sp. H22
0.00	1	1	S	709370	Pseudoalteromonas sp. MB2009-P3
0.00	1	1	S	1777268	Pseudoalteromonas sp. CO34
0.00	1	1	S	1870778	Pseudoalteromonas sp. H6
0.00	1	1	S	1286359	Pseudoalteromonas sp. S2B
0.00	1	1	S	910719	Pseudoalteromonas sp. 8Bb2S35
0.00	1	1	S	287508	Pseudoalteromonas sp. 18III/A01/058
0.00	1	1	S	287992	Pseudoalteromonas sp. 1325-5
0.00	1	1	S	208585	Pseudoalteromonas sp. 31-1-1
0.00	1	1	S	1796671	Pseudoalteromonas sp. 768M
0.00	1	1	S	644470	Pseudoalteromonas sp. j214181
0.00	1	1	S	135612	Pseudoalteromonas sp. ACEM-4
0.00	1	1	S	127804	Pseudoalteromonas sp. kbs19
0.01	105882	105882	S	43657	Pseudoalteromonas luteoviolacea
0.01	66966	66966	S	43662	Pseudoalteromonas piscicida
0.01	61277	40578	S	298657	Pseudoalteromonas spongiae
0.00	20699	20699	S1	1117319	Pseudoalteromonas spongiae UST010723-006
0.01	49048	5243	S	288	Pseudoalteromonas atlantica
0.00	43805	43805	S1	342610	Pseudoalteromonas atlantica T6c
0.01	48507	48507	S	43658	Pseudoalteromonas rubra
0.00	41362	41362	S	314281	Pseudoalteromonas tunicata
0.00	40755	40754	S	161398	Pseudoalteromonas phenolica
0.00	1	1	S1	1315281	Pseudoalteromonas phenolica O-BC30
0.00	38810	38810	S	621376	Pseudoalteromonas donghaensis
0.00	37780	37780	S	1348114	Pseudoalteromonas piratica
0.00	29986	29986	S	247523	Pseudoalteromonas aliena
0.00	29429	13	S	28107	Pseudoalteromonas espejiana
0.00	29416	29416	S1	1314869	Pseudoalteromonas espejiana DSM 9414
0.00	28951	28815	S	227	Pseudoalteromonas carrageenovora
0.00	136	136	S1	1314868	Pseudoalteromonas carrageenovora IAM 12662
0.00	22920	14	S	394751	Pseudoalteromonas arctica
0.00	22906	22906	S1	1117313	Pseudoalteromonas arctica A 37-1-2
0.00	17907	10452	S	176102	Pseudoalteromonas agarivorans
0.00	7455	7455	S1	1312369	Pseudoalteromonas agarivorans DSM 14585
0.00	17457	0	S	166935	Pseudoalteromonas translucida
0.00	17457	17457	S1	1315283	Pseudoalteromonas translucida KMM 520
0.00	13203	13199	S	151081	Pseudoalteromonas ruthenica
0.00	4	4	S1	1216007	Pseudoalteromonas ruthenica CP76
0.00	9267	9267	S	267375	Pseudoalteromonas marina
0.00	7075	7075	S	28109	Pseudoalteromonas nigrifaciens
0.00	6242	6242	S	152297	Pseudoalteromonas issachenkonii
0.00	5737	213	S	228	Pseudoalteromonas haloplanktis
0.00	5520	5520	S1	326442	Pseudoalteromonas haloplanktis TAC125
0.00	4	4	S1	1117315	Pseudoalteromonas haloplanktis ATCC 14393
0.00	4923	4923	S	43659	Pseudoalteromonas tetraodonis
0.00	388	0	G1	114052	environmental samples
0.00	378	378	S	114053	uncultured Pseudoalteromonas sp.
0.00	5	5	S	1177708	Pseudoalteromonas sp. enrichment culture clone A048
0.00	3	3	S	127801	uncultured Pseudoalteromonas kps67f
0.00	2	2	S	127802	uncultured Pseudoalteromonas kps58rc
0.00	32	22	S	137779	Pseudoalteromonas flavipulchra
0.00	10	10	S1	1165091	Pseudoalteromonas flavipulchra JG1
0.00	31	31	S	182141	Pseudoalteromonas prydzensis
0.00	24	24	S	1190813	Pseudoalteromonas shioyasakiensis
0.00	15	11	S	570156	Pseudoalteromonas lipolytica
0.00	4	4	S1	1452721	Pseudoalteromonas lipolytica SCSIO 04301
0.00	14	14	S	43655	Pseudoalteromonas citrea
0.00	13	13	S	61150	Pseudoalteromonas peptidolytica
0.00	12	12	S	43654	Pseudoalteromonas aurantia
0.00	10	10	S	874454	Pseudoalteromonas arabiensis
0.00	6	6	S	43660	Pseudoalteromonas undina
0.00	5	5	S	81037	Pseudoalteromonas elyakovii
0.00	4	4	S	327939	Pseudoalteromonas byunsanensis
0.00	3	3	S	184924	Pseudoalteromonas maricaloris
0.00	3	3	S	162160	Pseudoalteromonas telluritireducens
0.00	2	2	S	77608	Pseudoalteromonas distincta
0.00	2	2	S	53247	Pseudoalteromonas antarctica
0.00	1	1	S	1081601	Pseudoalteromonas hodoensis
0.00	1	1	S	206042	Pseudoalteromonas mariniglutinosa
0.00	1	1	S	187330	Pseudoalteromonas porphyrae
0.00	1	1	S	1859457	Pseudoalteromonas amylolytica
0.00	1	1	S	1872678	Pseudoalteromonas fuliginea
0.00	37	0	F1	379513	environmental samples
0.00	37	37	S	379514	uncultured Pseudoalteromonadaceae bacterium
0.00	11	0	F1	327581	unclassified Pseudoalteromonadaceae
0.00	5	5	S	444287	Pseudoalteromonadaceae bacterium AS4
0.00	2	2	S	560101	Pseudoalteromonadaceae bacterium poc-1-10-23
0.00	1	1	S	2026783	Pseudoalteromonadaceae bacterium
0.00	1	1	S	560107	Pseudoalteromonadaceae bacterium sw-1-10-15
0.00	1	1	S	560104	Pseudoalteromonadaceae bacterium por-3-50-05
0.00	1	1	S	1088503	Pseudoalteromonadaceae bacterium HM-OE09
0.00	2	0	G	296014	Algicola
0.00	2	2	S	71383	Algicola bacteriolytica
0.00	2	0	G	2044860	Salsuginimonas
0.00	2	2	S	1834039	Salsuginimonas clara
0.04	405800	392	F	267889	Colwelliaceae
0.03	269673	7701	G	28228	Colwellia
0.02	184867	1079	G1	196834	unclassified Colwellia
0.00	38530	38530	S	1816218	Colwellia sp. PAMC 20917
0.00	38320	38320	S	2497879	Colwellia sp. Arc7-635
0.00	35383	35383	S	58049	Colwellia sp. MT41
0.00	34197	34197	S	1816219	Colwellia sp. PAMC 21821
0.00	33856	33856	S	2161872	Colwellia sp. Arc7-D
0.00	3310	3310	S	1737566	Colwellia sp. C1
0.00	68	68	S	1719924	Colwellia sp. An23
0.00	50	50	S	1704083	Colwellia sp. D5
0.00	23	23	S	1704084	Colwellia sp. D7
0.00	7	7	S	110929	Colwellia sp. IRI-138
0.00	5	5	S	56799	Colwellia sp.
0.00	5	5	S	325216	Colwellia sp. BSi20007
0.00	4	4	S	397414	Colwellia sp. SLW05
0.00	4	4	S	157244	Colwellia sp. PS11-3
0.00	2	2	S	208660	Colwellia sp. 42-2
0.00	2	2	S	888425	Colwellia sp. 75C3
0.00	2	2	S	1433721	Colwellia sp. P3-3-4
0.00	2	2	S	326539	Colwellia sp. BSi20169
0.00	2	2	S	504443	Colwellia sp. SWI25
0.00	1	1	S	1216205	Colwellia sp. Wash9
0.00	1	1	S	1216203	Colwellia sp. Hex3.1
0.00	1	1	S	1180205	Colwellia sp. FS7-4
0.00	1	1	S	503671	Colwellia sp. BSs20126
0.00	1	1	S	1293767	Colwellia sp. Spegb29
0.00	1	1	S	1380188	Colwellia sp. SJ1791
0.00	1	1	S	1216292	Colwellia sp. Mad8
0.00	1	1	S	333986	Colwellia sp. KT27
0.00	1	1	S	1277029	Colwellia sp. SS12.25
0.00	1	1	S	442905	Colwellia sp. BSw20503
0.00	1	1	S	196835	Arctic sea ice bacterium ARK10102
0.00	1	1	S	1180197	Colwellia sp. FS10-1
0.00	1	1	S	173962	Colwellia sp. Ant5-9
0.00	1	1	S	218992	Colwellia sp. ANT9207
0.00	1	1	S	203967	Colwellia sp. MGP-59
0.00	1	1	S	1180202	Colwellia sp. FS6-2
0.00	44595	88	S	28229	Colwellia psychrerythraea
0.00	44507	44507	S1	167879	Colwellia psychrerythraea 34H
0.00	32284	32284	S	1967665	Colwellia beringensis
0.00	138	138	S	77524	Colwellia maris
0.00	75	0	G1	114842	environmental samples
0.00	74	74	S	154336	uncultured Colwellia sp.
0.00	1	1	S	131481	uncultured Colwellia SIC.8124
0.00	6	6	S	517723	Colwellia asteriadis
0.00	3	3	S	329993	Colwellia aestuarii
0.00	2	2	S	89401	Colwellia demingiae
0.00	1	1	S	89403	Colwellia psychrotropica
0.00	1	1	S	1520782	Colwellia arctica
0.01	99559	71	G	1518149	Thalassotalea
0.01	66669	18	G1	2614972	unclassified Thalassotalea
0.00	34447	34447	S	2552945	Thalassotalea sp. HSM 43
0.00	32204	32204	S	2594005	Thalassotalea sp. PS06
0.00	32738	32738	S	1763536	Thalassotalea crassostreae
0.00	78	78	S	349064	Thalassotalea agarivorans
0.00	1	1	S	221989	Thalassotalea ganghwensis
0.00	1	1	S	1673741	Thalassotalea marina
0.00	1	1	S	1759089	Thalassotalea sediminis
0.00	35984	0	G	1407056	Litorilituus
0.00	35984	35984	S	718192	Litorilituus sediminis
0.00	84	0	G	137583	Thalassomonas
0.00	68	2	G1	2614975	unclassified Thalassomonas
0.00	57	57	S	1958755	Thalassomonas sp.
0.00	2	2	S	1300786	Thalassomonas sp. MR05-64
0.00	1	1	S	1300619	Thalassomonas sp. KR05-87
0.00	1	1	S	444565	Thalassomonas sp. UST061013-081
0.00	1	1	S	1386911	Thalassomonas sp. KMM 6757
0.00	1	1	S	1383886	Thalassomonas sp. HME9272
0.00	1	1	S	1216285	Thalassomonas sp. Hex32.2
0.00	1	1	S	877103	Thalassomonas sp. 5U4,2 21
0.00	1	1	S	1216284	Thalassomonas sp. 0ma33
0.00	16	0	G1	174295	environmental samples
0.00	16	16	S	174296	uncultured Thalassomonas sp.
0.00	59	0	F1	309853	environmental samples
0.00	59	59	S	309854	uncultured Colwelliaceae bacterium
0.00	49	0	F1	490732	unclassified Colwelliaceae
0.00	49	49	S	1704085	Colwelliaceae bacterium D8
0.01	130814	17	F	267893	Idiomarinaceae
0.01	107473	8011	G	135575	Idiomarina
0.00	39237	118	G1	2614829	unclassified Idiomarina
0.00	24018	24018	S	2100422	Idiomarina sp. OT37-5b
0.00	15016	15016	S	2055892	Idiomarina sp. X4
0.00	20	20	S	1874361	Idiomarina sp.
0.00	6	6	S	1510577	Idiomarina sp. UDEA GDCON C7S6
0.00	6	6	S	1144476	Idiomarina sp. MK10-1
0.00	5	5	S	266686	Idiomarina sp. NT N96
0.00	4	4	S	861385	Idiomarina sp. GUS1
0.00	3	3	S	1312290	Idiomarina sp. HL78
0.00	3	3	S	1249195	Idiomarina sp. LAMA 617
0.00	2	2	S	502283	Idiomarina sp. MSI01
0.00	2	2	S	650861	Idiomarina sp. YCSA1
0.00	2	2	S	1469351	Idiomarina sp. WM1
0.00	2	2	S	442987	Idiomarina sp. G-He7
0.00	2	2	S	1775159	Idiomarina sp. 10PY-1A
0.00	2	2	S	537030	Idiomarina sp. SBC11
0.00	2	2	S	654515	Idiomarina sp. BBT03
0.00	2	2	S	442988	Idiomarina sp. G-He8
0.00	1	1	S	418738	Idiomarina sp. Y24
0.00	1	1	S	885269	Idiomarina sp. 57e(2010)
0.00	1	1	S	603255	Idiomarina sp. B3
0.00	1	1	S	591569	Idiomarina sp. VS-52
0.00	1	1	S	462906	Idiomarina sp. L12
0.00	1	1	S	1561921	Idiomarina sp. MCCC 1A04254
0.00	1	1	S	1054489	Idiomarina sp. W33
0.00	1	1	S	571161	Idiomarina sp. NH55T
0.00	1	1	S	523408	Idiomarina sp. MOLA 390
0.00	1	1	S	523597	Idiomarina sp. MOLA 45
0.00	1	1	S	414416	Idiomarina sp. JL974
0.00	1	1	S	1232252	Idiomarina sp. Man14
0.00	1	1	S	1470847	Idiomarina sp. B2
0.00	1	1	S	1469353	Idiomarina sp. WM5
0.00	1	1	S	430442	Idiomarina sp. BSw10114
0.00	1	1	S	1433731	Idiomarina sp. P7-5-3
0.00	1	1	S	1510896	Idiomarina sp. OM2
0.00	1	1	S	1433729	Idiomarina sp. A-5-2
0.00	1	1	S	266731	Idiomarina sp. ARD M6
0.00	1	1	S	254466	Idiomarina sp. N362
0.00	1	1	S	650875	Idiomarina sp. YCWA57
0.00	1	1	S	650864	Idiomarina sp. YCSA9
0.00	23947	23945	S	135577	Idiomarina loihiensis
0.00	2	2	S1	1321370	Idiomarina loihiensis GSL 199
0.00	20640	20640	S	1940690	Idiomarina andamanensis
0.00	14742	14742	S	1096243	Idiomarina piscisalsi
0.00	105	105	S	263723	Idiomarina fontislapidosi
0.00	74	74	S	624146	Idiomarina aestuarii
0.00	73	0	G1	139358	environmental samples
0.00	71	71	S	352961	uncultured Idiomarina sp.
0.00	2	2	S	139359	Idiomarina sp. Loihi-Chm(16S)-1
0.00	66	66	S	281739	Idiomarina seosinensis
0.00	56	56	S	519452	Idiomarina donghaiensis
0.00	55	55	S	364198	Idiomarina homiensis
0.00	51	51	S	502366	Idiomarina marina
0.00	38	38	S	435908	Idiomarina salinarum
0.00	38	38	S	519453	Idiomarina maritima
0.00	37	37	S	502365	Idiomarina tainanensis
0.00	36	18	S	190892	Idiomarina baltica
0.00	18	18	S1	314276	Idiomarina baltica OS145
0.00	33	33	S	641841	Idiomarina aquimaris
0.00	30	30	S	263724	Idiomarina ramblicola
0.00	29	29	S	431675	Idiomarina sediminum
0.00	28	28	S	1323738	Idiomarina planktonica
0.00	27	27	S	86102	Idiomarina abyssalis
0.00	27	27	S	1159017	Idiomarina indica
0.00	26	26	S	575789	Idiomarina insulisalsae
0.00	21	21	S	86103	Idiomarina zobellii
0.00	21	21	S	337250	Idiomarina taiwanensis
0.00	19	19	S	1207041	Idiomarina xiamenensis
0.00	5	5	S	1381080	Idiomarina woesei
0.00	1	1	S	2081707	Pseudidiomarina sp.
0.00	23285	0	F1	946227	unclassified Idiomarinaceae
0.00	23271	23271	S	1298881	Idiomarinaceae bacterium HL-53
0.00	13	13	S	2006181	Idiomarinaceae bacterium C9-1
0.00	1	1	S	1510934	Idiomarinaceae bacterium B3-12
0.00	39	0	G	1249554	Aliidiomarina
0.00	30	30	S	531312	Aliidiomarina maris
0.00	3	3	S	1928574	Aliidiomarina soli
0.00	2	2	S	1249555	Aliidiomarina sanyensis
0.00	2	0	G1	2632945	unclassified Aliidiomarina
0.00	2	2	S	1872439	Aliidiomarina sp.
0.00	1	1	S	859059	Aliidiomarina haloalkalitolerans
0.00	1	1	S	880057	Aliidiomarina minuta
0.01	116558	0	F	267891	Moritellaceae
0.01	116556	3093	G	58050	Moritella
0.00	40415	40415	S	80854	Moritella viscosa
0.00	38311	29	S	90736	Moritella marina
0.00	38282	38282	S1	1202962	Moritella marina ATCC 15381
0.00	34554	34554	S	69539	Moritella yayanosii
0.00	54	54	S	111291	Moritella profunda
0.00	45	45	S	111292	Moritella abyssi
0.00	41	11	G1	2637987	unclassified Moritella
0.00	7	7	S	157246	Moritella sp. PS10-13
0.00	3	3	S	285042	Moritella sp. 16F1
0.00	2	2	S	368236	Moritella sp. SW43
0.00	2	2	S	756701	Moritella sp. JT02
0.00	2	2	S	247458	Moritella sp. 2-2-2-1
0.00	2	2	S	641703	Moritella sp. NF1-18
0.00	2	2	S	566554	Moritella sp. 762G
0.00	2	2	S	58051	Moritella sp. PE36
0.00	1	1	S	285062	Moritella sp. T4715
0.00	1	1	S	888426	Moritella sp. FecBa
0.00	1	1	S	1691542	Moritella sp. H130426
0.00	1	1	S	1180341	Moritella sp. FS7-3
0.00	1	1	S	215801	Moritella sp. 2D2
0.00	1	1	S	1634597	Moritella sp. JXH-94
0.00	1	1	S	78556	Moritella sp.
0.00	1	1	S	1634595	Moritella sp. JXH-5
0.00	38	38	S	89067	Moritella japonica
0.00	5	0	G1	78555	environmental samples
0.00	4	4	S	78506	uncultured Moritella sp.
0.00	1	1	S	437718	Moritella sp. enrichment culture clone 1423a
0.00	2	0	G	543732	Paramoritella
0.00	2	2	S	478738	Paramoritella alkaliphila
0.01	62576	0	F	267894	Psychromonadaceae
0.01	62572	40	G	67572	Psychromonas
0.00	37426	44	S	357794	Psychromonas ingrahamii
0.00	37382	37382	S1	357804	Psychromonas ingrahamii 37
0.00	24975	0	G1	2614957	unclassified Psychromonas
0.00	24939	24939	S	314282	Psychromonas sp. CNPT3
0.00	19	19	S	1884585	Psychromonas sp.
0.00	6	6	S	157248	Psychromonas sp. NTW-2
0.00	3	3	S	56803	Psychromonas sp. IC047
0.00	2	2	S	877178	Psychromonas sp. 2WN34
0.00	1	1	S	624044	Psychromonas sp. UST050418-123
0.00	1	1	S	1028751	Psychromonas sp. GY21
0.00	1	1	S	368121	Psychromonas sp. SW13
0.00	1	1	S	333987	Psychromonas sp. HS11
0.00	1	1	S	1180455	Psychromonas sp. FS11-3
0.00	1	1	S	218998	Psychromonas sp. ANT9265
0.00	52	52	S	88364	Psychromonas marina
0.00	43	43	S	168275	Psychromonas arctica
0.00	32	0	G1	131522	environmental samples
0.00	32	32	S	173974	uncultured Psychromonas sp.
0.00	4	0	S	145373	Psychromonas kaikoae
0.00	4	4	S1	1305840	Psychromonas kaikoae ATCC BAA-353
0.00	3	0	G	1775176	Corallincola
0.00	2	2	S	1193278	Corallincola platygyrae
0.00	1	1	S	1775177	Corallincola luteus
0.00	1	0	F1	646440	environmental samples
0.00	1	1	S	646441	uncultured Psychromonadaceae bacterium
0.00	36985	0	F	267892	Ferrimonadaceae
0.00	36982	3	G	44011	Ferrimonas
0.00	36918	27	S	44012	Ferrimonas balearica
0.00	36891	36891	S1	550540	Ferrimonas balearica DSM 9799
0.00	24	1	G1	2620587	unclassified Ferrimonas
0.00	6	6	S	299260	Ferrimonas sp. A3B-57-2
0.00	3	3	S	299258	Ferrimonas sp. A3B-64-2
0.00	2	2	S	299259	Ferrimonas sp. A3B-58
0.00	2	2	S	2080861	Ferrimonas sp.
0.00	2	2	S	1537006	Ferrimonas sp. LC131
0.00	2	2	S	877044	Ferrimonas sp. 5WU3 33
0.00	1	1	S	327548	Ferrimonas sp. C512
0.00	1	1	S	877043	Ferrimonas sp. 5U5,2 5
0.00	1	1	S	877041	Ferrimonas sp. 3T4,1 13
0.00	1	1	S	910661	Ferrimonas sp. 2Bf2S21
0.00	1	1	S	910670	Ferrimonas sp. 7Bf1S21
0.00	1	1	S	1166479	Ferrimonas sp. MEBiC05068
0.00	11	11	S	299255	Ferrimonas marina
0.00	9	9	S	394566	Ferrimonas senticii
0.00	6	6	S	1255257	Ferrimonas gelatinilytica
0.00	5	0	G1	432639	environmental samples
0.00	5	5	S	432640	uncultured Ferrimonas sp.
0.00	5	5	S	718193	Ferrimonas sediminum
0.00	1	1	S	364764	Ferrimonas futtsuensis
0.00	2	0	G	375673	Paraferrimonas
0.00	2	0	G1	2633851	unclassified Paraferrimonas
0.00	2	2	S	2047729	Paraferrimonas sp.
0.00	1	0	F1	650238	unclassified Ferrimonadaceae
0.00	1	1	S	650240	Ferrimonadaceae bacterium 3tb11
0.00	66	0	O1	293342	environmental samples
0.00	66	66	S	293343	uncultured Alteromonadales bacterium
0.00	30	0	O1	300695	unclassified Alteromonadales
0.00	8	8	S	444282	Alteromonadales bacterium WA11
0.00	6	6	S	1955811	Alteromonadales bacterium
0.00	4	4	S	444273	Alteromonadales bacterium P6
0.00	2	2	S	624486	Alteromonadales bacterium M13-C7
0.00	2	2	S	491684	Alteromonadales bacterium HD-O-03-9
0.00	1	1	S	1349235	Alteromonadales bacterium GUDS1043
0.00	1	1	S	476827	Alteromonadales bacterium CAa70
0.00	1	1	S	491665	Alteromonadales bacterium HD-C-03-4
0.00	1	1	S	491680	Alteromonadales bacterium HD-O-03-12
0.00	1	1	S	156578	Alteromonadales bacterium TW-7
0.00	1	1	S	1471133	Alteromonadales sp. Y97
0.00	1	1	S	443019	Alteromonadales bacterium G-Suc65
0.00	1	1	S	560082	Alteromonadales bacterium fav-2-50-12
0.00	1	0	O1	256005	Alteromonadales genera incertae sedis
0.00	1	0	G	1914248	Motilimonas
0.00	1	1	S	1737488	Motilimonas eburnea
0.36	3346272	23	O	135623	Vibrionales
0.36	3345957	11261	F	641	Vibrionaceae
0.30	2850189	329041	G	662	Vibrio
0.08	753586	76370	G1	717610	Vibrio harveyi group
0.02	176419	167441	S	670	Vibrio parahaemolyticus
0.00	2636	0	S1	1338033	Vibrio parahaemolyticus O1:Kuk
0.00	2636	2636	S2	1338034	Vibrio parahaemolyticus O1:Kuk str. FDA_R31
0.00	2496	2496	S1	1429044	Vibrio parahaemolyticus UCM-V493
0.00	2078	2078	S1	1211705	Vibrio parahaemolyticus BB22OP
0.00	1739	0	S1	1338031	Vibrio parahaemolyticus O1:K33
0.00	1739	1739	S2	1338032	Vibrio parahaemolyticus O1:K33 str. CDC_K4557
0.00	12	12	S1	223926	Vibrio parahaemolyticus RIMD 2210633
0.00	4	4	S1	563772	Vibrio parahaemolyticus AQ4037
0.00	4	4	S1	745023	Vibrio parahaemolyticus 10329
0.00	2	2	S1	1394706	Vibrio parahaemolyticus S174
0.00	1	1	S1	1394571	Vibrio parahaemolyticus S024
0.00	1	1	S1	1449358	Vibrio parahaemolyticus M0605
0.00	1	1	S1	1394675	Vibrio parahaemolyticus S141
0.00	1	1	S1	1394641	Vibrio parahaemolyticus S105
0.00	1	1	S1	1394570	Vibrio parahaemolyticus S023
0.00	1	1	S1	1238221	Vibrio parahaemolyticus VPTS-2009
0.00	1	1	S1	563773	Vibrio parahaemolyticus AN-5034
0.01	110857	94758	S	680	Vibrio campbellii
0.00	9022	9022	S1	338187	Vibrio campbellii ATCC BAA-1116
0.00	7077	7077	S1	1224742	Vibrio campbellii CAIM 519 = NBRC 15631
0.01	72241	72191	S	663	Vibrio alginolyticus
0.00	49	49	S1	1219076	Vibrio alginolyticus NBRC 15630 = ATCC 17749
0.00	1	1	S1	314288	Vibrio alginolyticus 12G01
0.01	67346	67345	S	696485	Vibrio owensii
0.00	1	1	S1	1229493	Vibrio owensii CAIM 1854 = LMG 25443
0.01	63567	63567	S	669	Vibrio harveyi
0.00	46386	18676	G2	2315253	Vibrio diabolicus subgroup
0.00	22559	22559	S	50719	Vibrio diabolicus
0.00	5151	5151	S	150340	Vibrio antiquarius
0.00	44450	44449	S	190895	Vibrio rotiferianus
0.00	1	1	S1	1224743	Vibrio rotiferianus CAIM 577 = LMG 21460
0.00	38742	38742	S	512649	Vibrio azureus
0.00	37332	30644	S	691	Vibrio natriegens
0.00	6688	6688	S1	1219067	Vibrio natriegens NBRC 15636 = ATCC 14048 = DSM 759
0.00	19794	1	S	766224	Vibrio jasicida
0.00	19793	19793	S1	1280002	Vibrio jasicida 090810c
0.00	45	36	S	512650	Vibrio sagamiensis
0.00	9	9	S1	1219064	Vibrio sagamiensis NBRC 104589
0.00	37	37	S	50718	Vibrio mytili
0.02	187175	12446	G1	2614977	unclassified Vibrio
0.01	47480	47480	S	2587865	Vibrio sp. THAF190c
0.00	38038	38038	S	2587862	Vibrio sp. THAF100
0.00	31174	31174	S	2479546	Vibrio sp. HBUAS61001
0.00	27806	27806	S	2662262	Vibrio sp. SM1977
0.00	8292	8292	S	1116375	Vibrio sp. EJY3
0.00	7668	7668	S	2163016	Vibrio sp. dhg
0.00	4654	4654	S	2014742	Vibrio sp. 2521-89
0.00	2214	2214	S	864336	Vibrio sp. 04Ya108
0.00	788	788	S	1652834	Vibrio sp. FF_307
0.00	682	682	S	1652827	Vibrio sp. 1F_97
0.00	535	535	S	678	Vibrio sp.
0.00	449	449	S	452803	Vibrio sp. 23023
0.00	397	397	S	344879	Vibrio sp. DAT722
0.00	363	363	S	1652830	Vibrio sp. FF_273
0.00	310	310	S	1652829	Vibrio sp. F12 FF_152
0.00	264	264	S	452802	Vibrio sp. 0908
0.00	211	211	S	452804	Vibrio sp. 09022
0.00	203	203	S	1652832	Vibrio sp. FF_291
0.00	148	148	S	1652831	Vibrio sp. FF_286
0.00	83	83	S	1652838	Vibrio sp. ZF_53
0.00	64	64	S	1540143	Vibrio sp. FC509
0.00	60	60	S	98227	Vibrio sp. XY-214
0.00	59	59	S	1748105	Vibrio sp. Pink
0.00	57	57	S	1652828	Vibrio sp. 1S_269
0.00	56	56	S	65384	Vibrio sp. 41
0.00	52	52	S	331676	Vibrio sp. PO-303
0.00	37	37	S	1187960	Vibrio sp. PSU3316
0.00	35	35	S	2661922	Vibrio sp. THAF191d
0.00	35	35	S	269094	Vibrio sp. MA-138
0.00	33	33	S	1652833	Vibrio sp. FF_304
0.00	31	31	S	353834	Vibrio sp. O2
0.00	27	27	S	397884	Vibrio sp. 04Ya090
0.00	24	24	S	1243017	Vibrio sp. 123
0.00	24	24	S	1652835	Vibrio sp. FF_371
0.00	21	21	S	217687	Vibrio sp. QY102
0.00	21	21	S	593513	Vibrio sp. PS0705-5A3
0.00	21	21	S	749334	Vibrio sp. VP5(2010)
0.00	20	20	S	1569327	Vibrio sp. BY
0.00	20	20	S	578858	Vibrio sp. A9m
0.00	20	20	S	314743	Vibrio sp. 1A02
0.00	19	19	S	1005932	Vibrio sp. LA1
0.00	19	19	S	314871	Vibrio sp. 12C03
0.00	18	18	S	314800	Vibrio sp. 7A03
0.00	18	18	S	247155	Vibrio sp. AX-4
0.00	17	17	S	1971595	Vibrio sp. HA2012
0.00	17	17	S	314878	Vibrio sp. 12D02
0.00	16	16	S	795728	Vibrio sp. VT5(2010)
0.00	15	15	S	1243018	Vibrio sp. CAIM 231
0.00	15	15	S	2661921	Vibrio sp. THAF191c
0.00	14	14	S	69482	Vibrio sp. 121
0.00	14	14	S	491065	Vibrio sp. BCB494
0.00	13	13	S	314885	Vibrio sp. 12D10
0.00	12	12	S	413998	Vibrio sp. V134
0.00	12	12	S	940539	Vibrio sp. NSP560
0.00	12	12	S	1461324	Vibrio sp. CECT 8220
0.00	12	12	S	1570064	Vibrio sp. AN12
0.00	12	12	S	447367	Vibrio sp. JT-FAJ-16
0.00	12	12	S	2100116	Vibrio sp. NFH.MB010
0.00	11	11	S	1852393	Vibrio sp. SM6-1
0.00	11	11	S	795725	Vibrio sp. VT2(2010)
0.00	11	11	S	136502	Vibrio sp. Fi:7
0.00	11	11	S	1166052	Vibrio sp. CSMCRI-1107
0.00	11	11	S	314757	Vibrio sp. 1B04
0.00	10	10	S	1673077	Vibrio sp. BFJPTPY-20121201-X5
0.00	10	10	S	210249	Vibrio sp. PA-44
0.00	10	10	S	1548398	Vibrio sp. BZM-1
0.00	10	10	S	634761	Vibrio sp. S-C1-13
0.00	10	10	S	700474	Vibrio sp. MM5
0.00	10	10	S	1570077	Vibrio sp. LBS6
0.00	9	9	S	677029	Vibrio sp. 0407CS24
0.00	9	9	S	654544	Vibrio sp. BBT16
0.00	9	9	S	444259	Vibrio sp. BS12
0.00	9	9	S	159601	Vibrio sp. 5SM-1
0.00	9	9	S	457572	Vibrio sp. GMD509
0.00	9	9	S	986136	Vibrio sp. H5
0.00	9	9	S	314907	Vibrio sp. 12F11
0.00	8	8	S	534118	Vibrio sp. SPR145
0.00	8	8	S	217688	Vibrio sp. QY101
0.00	8	8	S	1501275	Vibrio sp. AN62
0.00	7	7	S	489753	Vibrio sp. FALF182
0.00	7	7	S	1133099	Vibrio sp. AmSamHH65
0.00	7	7	S	164951	Vibrio sp. AEA-2001/8
0.00	7	7	S	1652836	Vibrio sp. FF_482
0.00	7	7	S	1464676	Vibrio sp. Vi_2a
0.00	7	7	S	444263	Vibrio sp. CLS1
0.00	7	7	S	1755586	Vibrio sp. HCS2
0.00	7	7	S	1539281	Vibrio sp. W13
0.00	7	7	S	1331645	Vibrio sp. W14H6
0.00	7	7	S	1207384	Vibrio sp. Pr21
0.00	6	6	S	1333994	Vibrio sp. QY104
0.00	6	6	S	1004319	Vibrio sp. CAIM 1255
0.00	6	6	S	1570073	Vibrio sp. LBS11
0.00	6	6	S	875947	Vibrio sp. Mj18
0.00	6	6	S	1331632	Vibrio sp. S15B9
0.00	6	6	S	758557	Vibrio sp. AP611
0.00	6	6	S	1338632	Vibrio sp. 34G2
0.00	6	6	S	912789	Vibrio sp. AmSamW56
0.00	6	6	S	1331652	Vibrio sp. W21H2
0.00	6	6	S	1331650	Vibrio sp. W21F1
0.00	6	6	S	314999	Vibrio sp. 14A09
0.00	6	6	S	299190	Vibrio sp. CJ11027
0.00	6	6	S	1563217	Vibrio sp. S7-72
0.00	6	6	S	444254	Vibrio sp. WA8
0.00	6	6	S	1885000	Vibrio sp. Sl12
0.00	6	6	S	1796766	Vibrio sp. 788M
0.00	6	6	S	634762	Vibrio sp. S-C1-5
0.00	6	6	S	654562	Vibrio sp. BBT52
0.00	6	6	S	573243	Vibrio sp. SN184
0.00	6	6	S	444283	Vibrio sp. WA6
0.00	5	5	S	579798	Vibrio sp. S344
0.00	5	5	S	314967	Vibrio sp. 13E09
0.00	5	5	S	723013	Vibrio sp. 9ZC141
0.00	5	5	S	543307	Vibrio sp. QY103
0.00	5	5	S	1774502	Vibrio sp. SQIN4
0.00	5	5	S	405702	Vibrio sp. TD9
0.00	5	5	S	1416530	Vibrio sp. JPW-8-11-4
0.00	5	5	S	518086	Vibrio sp. HKV12
0.00	5	5	S	678347	Vibrio sp. 9ZA34
0.00	5	5	S	795730	Vibrio sp. V2(2010)
0.00	5	5	S	566553	Vibrio sp. TW6
0.00	5	5	S	314940	Vibrio sp. 13B08
0.00	5	5	S	677943	Vibrio sp. 9MG7
0.00	5	5	S	314765	Vibrio sp. 1C01
0.00	5	5	S	1563218	Vibrio sp. S7-73
0.00	5	5	S	677589	Vibrio sp. 9CHC43
0.00	5	5	S	928318	Vibrio sp. HB0308-1B5
0.00	5	5	S	1385401	Vibrio sp. S2SW
0.00	5	5	S	444236	Vibrio sp. GAS7
0.00	5	5	S	391586	Vibrio sp. 16
0.00	5	5	S	1570354	Vibrio sp. N05
0.00	5	5	S	188931	Vibrio sp. T-1800
0.00	5	5	S	475841	Vibrio sp. SRB-11-22
0.00	5	5	S	314758	Vibrio sp. 1B05
0.00	5	5	S	489751	Vibrio sp. FALF109
0.00	4	4	S	1464747	Vibrio sp. Vi_67
0.00	4	4	S	1765931	Vibrio sp. 7412M
0.00	4	4	S	619660	Vibrio sp. AF2
0.00	4	4	S	593509	Vibrio sp. K0706-35
0.00	4	4	S	1584286	Vibrio sp. PID35_14
0.00	4	4	S	435825	Vibrio sp. 'A4 isolate-3'
0.00	4	4	S	435826	Vibrio sp. 'A4 isolate-4'
0.00	4	4	S	1008403	Vibrio sp. JZ08IS72
0.00	4	4	S	185111	Vibrio sp. UST991130-013
0.00	4	4	S	314844	Vibrio sp. 7H01
0.00	4	4	S	1464658	Vibrio sp. Vi_2
0.00	4	4	S	1777463	Vibrio sp. FG1.1
0.00	4	4	S	1180127	Vibrio sp. I11Ma2
0.00	4	4	S	489752	Vibrio sp. FALF124
0.00	4	4	S	1796762	Vibrio sp. 7844M
0.00	4	4	S	1584048	Vibrio sp. PID30_88
0.00	4	4	S	1243022	Vibrio sp. CAIM 703
0.00	4	4	S	314290	Vibrio sp. MED222
0.00	4	4	S	1303821	Vibrio sp. Gp-3-1.3.1-voll
0.00	4	4	S	1796837	Vibrio sp. 8016M
0.00	4	4	S	1338636	Vibrio sp. 36G10
0.00	4	4	S	1338631	Vibrio sp. 34D5
0.00	4	4	S	644494	Vibrio sp. R614C5
0.00	4	4	S	678512	Vibrio sp. 9ZB75
0.00	4	4	S	678375	Vibrio sp. 9ZA64
0.00	4	4	S	435823	Vibrio sp. 'A10 isolate-3'
0.00	4	4	S	1570066	Vibrio sp. AN38
0.00	4	4	S	399963	Vibrio sp. SMB14
0.00	4	4	S	677796	Vibrio sp. 9CSC145
0.00	4	4	S	252319	Vibrio sp. EHP1
0.00	4	4	S	634764	Vibrio sp. T-G2-10-B2
0.00	4	4	S	333742	Vibrio sp. LAR1
0.00	4	4	S	315016	Vibrio sp. 14C03
0.00	4	4	S	654563	Vibrio sp. BBT53
0.00	4	4	S	47913	Vibrio sp. JT0107
0.00	4	4	S	677523	Vibrio sp. 9CHC109
0.00	4	4	S	677336	Vibrio sp. 9CG22
0.00	4	4	S	1563220	Vibrio sp. S7-74B
0.00	4	4	S	677142	Vibrio sp. 0407MHC131
0.00	4	4	S	169049	Vibrio sp. G15-21
0.00	4	4	S	674265	Vibrio sp. DPR1
0.00	4	4	S	1570071	Vibrio sp. AN82
0.00	4	4	S	749330	Vibrio sp. VP1(2010)
0.00	4	4	S	1488292	Vibrio sp. O44wAug
0.00	4	4	S	622650	Vibrio sp. J-S2-6
0.00	4	4	S	867884	Vibrio sp. CN41
0.00	4	4	S	1755584	Vibrio sp. HBUL1
0.00	3	3	S	435310	Vibrio sp. MV-5
0.00	3	3	S	437501	Vibrio sp. SDDLB207
0.00	3	3	S	1563203	Vibrio sp. S1-10
0.00	3	3	S	1482762	Vibrio sp. VN-3809
0.00	3	3	S	314852	Vibrio sp. 12A06
0.00	3	3	S	1368335	Vibrio sp. ED121
0.00	3	3	S	1482764	Vibrio sp. VN-3813
0.00	3	3	S	1368336	Vibrio sp. ED124
0.00	3	3	S	420977	Vibrio sp. DH163
0.00	3	3	S	1464752	Vibrio sp. Vi_6a
0.00	3	3	S	1384455	Vibrio sp. Azasii
0.00	3	3	S	1464692	Vibrio sp. Vi_38a
0.00	3	3	S	1547161	Vibrio sp. PASCW15
0.00	3	3	S	1482769	Vibrio sp. VN-3825
0.00	3	3	S	398796	Vibrio sp. CL2305
0.00	3	3	S	1488285	Vibrio sp. O03bSept
0.00	3	3	S	1488290	Vibrio sp. O24wSept
0.00	3	3	S	1464672	Vibrio sp. Vi_28
0.00	3	3	S	402746	Vibrio sp. P10
0.00	3	3	S	419063	Vibrio sp. RLUH-CZ
0.00	3	3	S	405699	Vibrio sp. TD25
0.00	3	3	S	315028	Vibrio sp. 14D05
0.00	3	3	S	622645	Vibrio sp. J-M2-6
0.00	3	3	S	763031	Vibrio sp. SW3
0.00	3	3	S	622649	Vibrio sp. J-S2-26
0.00	3	3	S	346196	Vibrio sp. V031
0.00	3	3	S	707006	Vibrio sp. MSSRF3T
0.00	3	3	S	624084	Vibrio sp. UST050418-818
0.00	3	3	S	344204	Vibrio sp. MSSRF10
0.00	3	3	S	678389	Vibrio sp. 9ZA79
0.00	3	3	S	678300	Vibrio sp. 9ZA117
0.00	3	3	S	315021	Vibrio sp. 14C08
0.00	3	3	S	795732	Vibrio sp. V4(2010)
0.00	3	3	S	677680	Vibrio sp. 9CS150
0.00	3	3	S	630699	Vibrio sp. NQ9
0.00	3	3	S	640334	Vibrio sp. 1-1
0.00	3	3	S	644487	Vibrio sp. R514E2
0.00	3	3	S	650970	Vibrio sp. YCWB2-1
0.00	3	3	S	654565	Vibrio sp. BBT56
0.00	3	3	S	677193	Vibrio sp. 0407RW74
0.00	3	3	S	654573	Vibrio sp. BBT66
0.00	3	3	S	321885	Vibrio sp. 24A
0.00	3	3	S	675815	Vibrio sp. RC586
0.00	3	3	S	1008411	Vibrio sp. JZ08ML52
0.00	3	3	S	444260	Vibrio sp. BS3
0.00	3	3	S	444267	Vibrio sp. GAS4
0.00	3	3	S	1331646	Vibrio sp. W16D2
0.00	3	3	S	444269	Vibrio sp. LS6
0.00	3	3	S	1329773	Vibrio sp. N6
0.00	3	3	S	470057	Vibrio sp. NC81
0.00	3	3	S	1293251	Vibrio sp. G18(2013)
0.00	3	3	S	534275	Vibrio sp. SPRZ109
0.00	3	3	S	1131611	Vibrio sp. E20122
0.00	3	3	S	1086694	Vibrio sp. I44bio
0.00	3	3	S	1336432	Vibrio sp. NC493
0.00	3	3	S	534603	Vibrio sp. F-6
0.00	3	3	S	1004327	Vibrio sp. CAIM 1559
0.00	3	3	S	1004318	Vibrio sp. CAIM 1225
0.00	3	3	S	1002166	Vibrio sp. 15648_07
0.00	3	3	S	549539	Vibrio sp. 6C7
0.00	3	3	S	593516	Vibrio sp. SA0605-34
0.00	3	3	S	875950	Vibrio sp. Mj206
0.00	3	3	S	875949	Vibrio sp. Mj201
0.00	3	3	S	619680	Vibrio sp. SG189
0.00	3	3	S	861889	Vibrio sp. V36(2010)
0.00	3	3	S	1570076	Vibrio sp. LBS4
0.00	3	3	S	1563216	Vibrio sp. S7-71
0.00	3	3	S	1584236	Vibrio sp. PID33_82
0.00	3	3	S	1654472	Vibrio sp. PKP7
0.00	3	3	S	1898953	Vibrio sp. T12
0.00	3	3	S	1570075	Vibrio sp. LBS3
0.00	3	3	S	1584063	Vibrio sp. PID31_19
0.00	3	3	S	1755585	Vibrio sp. HBUL2
0.00	3	3	S	1796832	Vibrio sp. 8011
0.00	3	3	S	1563219	Vibrio sp. S7-74A
0.00	3	3	S	1570067	Vibrio sp. AN43
0.00	3	3	S	1821844	Vibrio sp. S2150_fur
0.00	3	3	S	161720	Vibrio sp. 05
0.00	3	3	S	227656	Vibrio sp. UST010723-010
0.00	3	3	S	1570063	Vibrio sp. AN11
0.00	2	2	S	749316	Vibrio sp. V5(2010)
0.00	2	2	S	749332	Vibrio sp. VP3(2010)
0.00	2	2	S	654571	Vibrio sp. BBT64
0.00	2	2	S	314965	Vibrio sp. 13E06
0.00	2	2	S	314735	Vibrio sp. 2J25
0.00	2	2	S	1584867	Vibrio sp. PID45_22
0.00	2	2	S	1584891	Vibrio sp. PID45_64
0.00	2	2	S	1681160	Vibrio sp. 810G1
0.00	2	2	S	314207	Vibrio sp. BR9
0.00	2	2	S	1729597	Vibrio sp. Disc5
0.00	2	2	S	749335	Vibrio sp. VP6(2010)
0.00	2	2	S	752519	Vibrio sp. CL1
0.00	2	2	S	654568	Vibrio sp. BBT59
0.00	2	2	S	533395	Vibrio sp. FAL1160
0.00	2	2	S	314910	Vibrio sp. 12G02
0.00	2	2	S	1688600	Vibrio sp. RCB484
0.00	2	2	S	533579	Vibrio sp. FAL5257
0.00	2	2	S	314751	Vibrio sp. 1A10
0.00	2	2	S	533615	Vibrio sp. FAL5322
0.00	2	2	S	1293248	Vibrio sp. G22
0.00	2	2	S	1584782	Vibrio sp. PID43_86
0.00	2	2	S	533736	Vibrio sp. FALF195
0.00	2	2	S	1331643	Vibrio sp. W14F4
0.00	2	2	S	1345879	Vibrio sp. H-117
0.00	2	2	S	1342812	Vibrio sp. A-326
0.00	2	2	S	1339222	Vibrio sp. Persian 1
0.00	2	2	S	676986	Vibrio sp. 0407CH131
0.00	2	2	S	710446	Vibrio sp. JF50
0.00	2	2	S	487817	Vibrio sp. R-240
0.00	2	2	S	353785	Vibrio sp. OT443
0.00	2	2	S	1009050	Vibrio sp. 0208SB3
0.00	2	2	S	362984	Vibrio sp. FLPN2
0.00	2	2	S	1331651	Vibrio sp. W21G8
0.00	2	2	S	489756	Vibrio sp. OP5F
0.00	2	2	S	203842	Vibrio sp. TC68
0.00	2	2	S	1583766	Vibrio sp. PID23_79
0.00	2	2	S	1300837	Vibrio sp. MR06-89
0.00	2	2	S	1331639	Vibrio sp. W11A5
0.00	2	2	S	877115	Vibrio sp. 2N11
0.00	2	2	S	323628	Vibrio sp. NRW 9805
0.00	2	2	S	497555	Vibrio sp. BD8A
0.00	2	2	S	497572	Vibrio sp. S29
0.00	2	2	S	501581	Vibrio sp. ST-green
0.00	2	2	S	323629	Vibrio sp. BR 9807
0.00	2	2	S	508610	Vibrio sp. 4C8
0.00	2	2	S	336269	Vibrio sp. F77
0.00	2	2	S	314845	Vibrio sp. 7H03
0.00	2	2	S	1765917	Vibrio sp. 7327M
0.00	2	2	S	1729710	Vibrio sp. sw9
0.00	2	2	S	1166050	Vibrio sp. CSMCRI 1075
0.00	2	2	S	863888	Vibrio sp. S3(2010)
0.00	2	2	S	863894	Vibrio sp. S20(2010)
0.00	2	2	S	1086692	Vibrio sp. I31bio
0.00	2	2	S	863903	Vibrio sp. S19(2010)
0.00	2	2	S	549574	Vibrio sp. 6H6
0.00	2	2	S	1171597	Vibrio sp. U1371-101227-XH141
0.00	2	2	S	874403	Vibrio sp. BTTV4
0.00	2	2	S	866866	Vibrio sp. BTTN22
0.00	2	2	S	185114	Vibrio sp. UST991130-017
0.00	2	2	S	559098	Vibrio sp. R-775
0.00	2	2	S	1584467	Vibrio sp. PID37_78
0.00	2	2	S	1166051	Vibrio sp. CSMCRI-1031
0.00	2	2	S	185118	Vibrio sp. UST991130-023
0.00	2	2	S	328803	Vibrio sp. CRWP-9805
0.00	2	2	S	1162476	Vibrio sp. Ne1
0.00	2	2	S	559070	Vibrio sp. R-647
0.00	2	2	S	644486	Vibrio sp. R514E1
0.00	2	2	S	557773	Vibrio sp. SB-G4
0.00	2	2	S	557776	Vibrio sp. SB-I2
0.00	2	2	S	1584072	Vibrio sp. PID31_3
0.00	2	2	S	868853	Vibrio sp. SW003.24
0.00	2	2	S	185115	Vibrio sp. UST991130-018
0.00	2	2	S	644485	Vibrio sp. R51485
0.00	2	2	S	559061	Vibrio sp. R-619
0.00	2	2	S	1113828	Vibrio sp. NBRC 101805
0.00	2	2	S	1089225	Vibrio sp. s-1(2011)
0.00	2	2	S	1215052	Vibrio sp. BTOS1
0.00	2	2	S	314914	Vibrio sp. 12G06
0.00	2	2	S	1243019	Vibrio sp. CAIM 385
0.00	2	2	S	1705909	Vibrio sp. sw0106-08
0.00	2	2	S	579693	Vibrio sp. S2150
0.00	2	2	S	795720	Vibrio sp. V91(2010)
0.00	2	2	S	579613	Vibrio sp. S1072
0.00	2	2	S	795724	Vibrio sp. VT1(2010)
0.00	2	2	S	1765924	Vibrio sp. 734M
0.00	2	2	S	654549	Vibrio sp. BBT38
0.00	2	2	S	314767	Vibrio sp. 1C03
0.00	2	2	S	640336	Vibrio sp. 2-1
0.00	2	2	S	1216287	Vibrio sp. Hex5
0.00	2	2	S	326926	Vibrio sp. SA5
0.00	2	2	S	1213950	Vibrio sp. SP00
0.00	2	2	S	1584054	Vibrio sp. PID30_97
0.00	2	2	S	1204273	Vibrio sp. UA-APL 434
0.00	2	2	S	1584711	Vibrio sp. PID42_63
0.00	2	2	S	1713207	Vibrio sp. AU15
0.00	2	2	S	549470	Vibrio sp. 1C7
0.00	2	2	S	314821	Vibrio sp. 7D08
0.00	2	2	S	559119	Vibrio sp. 5-1
0.00	2	2	S	1191501	Vibrio sp. BSw21846
0.00	2	2	S	1713252	Vibrio sp. AU2
0.00	2	2	S	185121	Vibrio sp. UST991130-028
0.00	2	2	S	861894	Vibrio sp. V56(2010)
0.00	2	2	S	678314	Vibrio sp. 9ZA140
0.00	2	2	S	1537037	Vibrio sp. LC126
0.00	2	2	S	1537036	Vibrio sp. LC123
0.00	2	2	S	1868751	Vibrio sp. cfHf8-6
0.00	2	2	S	403222	Vibrio sp. NRP 45
0.00	2	2	S	314887	Vibrio sp. 12D12
0.00	2	2	S	944305	Vibrio sp. CBMAI 1201
0.00	2	2	S	410814	Vibrio sp. RM10
0.00	2	2	S	410815	Vibrio sp. RM16
0.00	2	2	S	1503158	Vibrio sp. H059
0.00	2	2	S	1503156	Vibrio sp. H042
0.00	2	2	S	877172	Vibrio sp. 5WU2 21
0.00	2	2	S	1630602	Vibrio sp. ECSMB62
0.00	2	2	S	1537044	Vibrio sp. LC209
0.00	2	2	S	1488293	Vibrio sp. O45bJune
0.00	2	2	S	227644	Vibrio sp. UST010723-002
0.00	2	2	S	314890	Vibrio sp. 12E03
0.00	2	2	S	1488289	Vibrio sp. O20bAug
0.00	2	2	S	877168	Vibrio sp. 5WU1 13
0.00	2	2	S	1482765	Vibrio sp. VN-3815
0.00	2	2	S	227150	Vibrio sp. 13a
0.00	2	2	S	1796831	Vibrio sp. 8010
0.00	2	2	S	677409	Vibrio sp. 9CH114
0.00	2	2	S	1464748	Vibrio sp. Vi_67a
0.00	2	2	S	1583430	Vibrio sp. PID16_83
0.00	2	2	S	1464740	Vibrio sp. Vi_62
0.00	2	2	S	392916	Vibrio sp. LAR5
0.00	2	2	S	622657	Vibrio sp. T-S2-9
0.00	2	2	S	379888	Vibrio sp. BKW
0.00	2	2	S	380479	Vibrio sp. shima-0312
0.00	2	2	S	1563207	Vibrio sp. S1-17
0.00	2	2	S	386374	Vibrio sp. IS2205
0.00	2	2	S	1563199	Vibrio sp. LBS-3
0.00	2	2	S	1549414	Vibrio sp. PASRS95
0.00	2	2	S	386580	Vibrio sp. W9
0.00	2	2	S	1549411	Vibrio sp. PASRS91
0.00	2	2	S	227657	Vibrio sp. UST010723-012
0.00	2	2	S	912788	Vibrio sp. AmSamHH42
0.00	2	2	S	1936976	Vibrio sp. SChm4
0.00	2	2	S	1752098	Vibrio sp. NVI-8535
0.00	2	2	S	1584292	Vibrio sp. PID35_20
0.00	2	2	S	1549404	Vibrio sp. PASRS110
0.00	2	2	S	678105	Vibrio sp. 9MHC18
0.00	2	2	S	678162	Vibrio sp. 9MHC93
0.00	2	2	S	1565421	Vibrio sp. FPO5
0.00	2	2	S	255105	Vibrio sp. K883
0.00	2	2	S	678202	Vibrio sp. 9SW109
0.00	2	2	S	1547144	Vibrio sp. PAS47
0.00	2	2	S	1640604	Vibrio sp. VNB-16
0.00	2	2	S	622648	Vibrio sp. J-S2-25
0.00	2	2	S	1584254	Vibrio sp. PID34_19
0.00	2	2	S	1805842	Vibrio sp. NJ-2
0.00	2	2	S	1442512	Vibrio sp. VibC-Oc-105
0.00	2	2	S	314901	Vibrio sp. 12F04
0.00	2	2	S	455652	Vibrio sp. PC-3
0.00	2	2	S	678478	Vibrio sp. 9ZB36
0.00	2	2	S	444252	Vibrio sp. VPSYS2
0.00	2	2	S	1004330	Vibrio sp. CAIM 367
0.00	2	2	S	877160	Vibrio sp. 5U4,1 17
0.00	2	2	S	877155	Vibrio sp. 4WUM2 2
0.00	2	2	S	444257	Vibrio sp. LS12
0.00	2	2	S	603302	Vibrio sp. D5037
0.00	2	2	S	1442489	Vibrio sp. VibC-Oc-068
0.00	2	2	S	314991	Vibrio sp. 13H12
0.00	2	2	S	678510	Vibrio sp. 9ZB73
0.00	2	2	S	1584990	Vibrio sp. PID47_22
0.00	2	2	S	315821	Vibrio sp. GM4
0.00	2	2	S	1796849	Vibrio sp. 809M
0.00	2	2	S	678518	Vibrio sp. 9ZB81
0.00	2	2	S	1352451	Vibrio sp. SHK3-1
0.00	2	2	S	1345945	Vibrio sp. H-191
0.00	2	2	S	1345922	Vibrio sp. H-201
0.00	2	2	S	677199	Vibrio sp. 0407SW1
0.00	2	2	S	1464679	Vibrio sp. Vi_30a
0.00	2	2	S	677235	Vibrio sp. 0407SW90
0.00	2	2	S	677009	Vibrio sp. 0407CHC121
0.00	2	2	S	1856363	Vibrio sp. 64BHI6
0.00	2	2	S	1583496	Vibrio sp. PID18_35
0.00	2	2	S	353770	Vibrio sp. OT42
0.00	2	2	S	1837067	Vibrio sp. WK2.4
0.00	2	2	S	1464667	Vibrio sp. Vi_24a
0.00	2	2	S	1464663	Vibrio sp. Vi_22
0.00	2	2	S	678453	Vibrio sp. 9ZB155
0.00	2	2	S	444233	Vibrio sp. GAS2
0.00	2	2	S	1583536	Vibrio sp. PID19_10
0.00	2	2	S	431706	Vibrio sp. W28B
0.00	2	2	S	1464720	Vibrio sp. Vi_52
0.00	2	2	S	677337	Vibrio sp. 9CG23
0.00	2	2	S	1584123	Vibrio sp. PID32_25
0.00	2	2	S	353772	Vibrio sp. OT56
0.00	1	1	S	661721	Vibrio sp. PaD1.14b1
0.00	1	1	S	633154	Vibrio sp. R814116
0.00	1	1	S	1747418	Vibrio sp. PBN295
0.00	1	1	S	624072	Vibrio sp. UST050418-170
0.00	1	1	S	630698	Vibrio sp. NQ5
0.00	1	1	S	624839	Vibrio sp. M2-C18
0.00	1	1	S	624064	Vibrio sp. UST050418-014
0.00	1	1	S	1737872	Vibrio sp. AFZ08
0.00	1	1	S	629480	Vibrio sp. MB2
0.00	1	1	S	624074	Vibrio sp. UST050418-190
0.00	1	1	S	624835	Vibrio sp. M16-C21
0.00	1	1	S	624075	Vibrio sp. UST050418-228
0.00	1	1	S	624076	Vibrio sp. UST050418-284
0.00	1	1	S	1747813	Vibrio sp. 21Z1
0.00	1	1	S	624077	Vibrio sp. UST050418-346
0.00	1	1	S	644484	Vibrio sp. R51483
0.00	1	1	S	1719816	Vibrio sp. An103
0.00	1	1	S	644480	Vibrio sp. R214116
0.00	1	1	S	1752096	Vibrio sp. NVI-8255
0.00	1	1	S	644478	Vibrio sp. R214113
0.00	1	1	S	624080	Vibrio sp. UST050418-460
0.00	1	1	S	624086	Vibrio sp. UST050418-846
0.00	1	1	S	1719852	Vibrio sp. An92
0.00	1	1	S	1667101	Vibrio sp. NVI-7148
0.00	1	1	S	1654471	Vibrio sp. PKP6
0.00	1	1	S	677518	Vibrio sp. 9CH99
0.00	1	1	S	677498	Vibrio sp. 9CH78
0.00	1	1	S	677472	Vibrio sp. 9CH46
0.00	1	1	S	677392	Vibrio sp. 9CG94
0.00	1	1	S	677290	Vibrio sp. 0407ZB85
0.00	1	1	S	677212	Vibrio sp. 0407SW15
0.00	1	1	S	677207	Vibrio sp. 0407SW14
0.00	1	1	S	677546	Vibrio sp. 9CHC137
0.00	1	1	S	677192	Vibrio sp. 0407RW72
0.00	1	1	S	677178	Vibrio sp. 0407RW140
0.00	1	1	S	677173	Vibrio sp. 0407RW13
0.00	1	1	S	677146	Vibrio sp. 0407MHC139
0.00	1	1	S	1673041	Vibrio sp. R-52688
0.00	1	1	S	677119	Vibrio sp. 0407MH21
0.00	1	1	S	677103	Vibrio sp. 0407MH126
0.00	1	1	S	1673364	Vibrio sp. G810
0.00	1	1	S	677580	Vibrio sp. 9CHC30
0.00	1	1	S	1654466	Vibrio sp. PKP1
0.00	1	1	S	677625	Vibrio sp. 9CHC97
0.00	1	1	S	677670	Vibrio sp. 9CS141
0.00	1	1	S	1648577	Vibrio sp. L3
0.00	1	1	S	677695	Vibrio sp. 9CS26
0.00	1	1	S	677760	Vibrio sp. 9CSC100
0.00	1	1	S	1648576	Vibrio sp. L2
0.00	1	1	S	677803	Vibrio sp. 9CSC152
0.00	1	1	S	677821	Vibrio sp. 9CSC34
0.00	1	1	S	677855	Vibrio sp. 9CSC81
0.00	1	1	S	677862	Vibrio sp. 9CSC94
0.00	1	1	S	677867	Vibrio sp. 9CSC99
0.00	1	1	S	677898	Vibrio sp. 9MG139
0.00	1	1	S	677934	Vibrio sp. 9MG53
0.00	1	1	S	654564	Vibrio sp. BBT55
0.00	1	1	S	644489	Vibrio sp. R514E8
0.00	1	1	S	644490	Vibrio sp. R61416
0.00	1	1	S	644491	Vibrio sp. R614B1
0.00	1	1	S	1714963	Vibrio sp. AD40
0.00	1	1	S	644496	Vibrio sp. R614D7
0.00	1	1	S	644518	Vibrio sp. NMGB2
0.00	1	1	S	645507	Vibrio sp. LS16
0.00	1	1	S	645599	Vibrio sp. A7CMCS02
0.00	1	1	S	651932	Vibrio sp. HDEP27
0.00	1	1	S	654542	Vibrio sp. BBT01
0.00	1	1	S	1709479	Vibrio sp. P180R
0.00	1	1	S	654550	Vibrio sp. BBT39
0.00	1	1	S	654552	Vibrio sp. BBT41
0.00	1	1	S	654559	Vibrio sp. BBT49
0.00	1	1	S	1691513	Vibrio sp. H1309/S5+
0.00	1	1	S	1714965	Vibrio sp. AD47
0.00	1	1	S	654569	Vibrio sp. BBT62
0.00	1	1	S	655946	Vibrio sp. Oct07-MA-6BB-3
0.00	1	1	S	559052	Vibrio sp. R-123
0.00	1	1	S	661723	Vibrio sp. PaD1.16a
0.00	1	1	S	661834	Vibrio sp. PaH1.11
0.00	1	1	S	661876	Vibrio sp. PaH1.43
0.00	1	1	S	663044	Vibrio sp. a152
0.00	1	1	S	670444	Vibrio sp. HN011
0.00	1	1	S	671571	Vibrio sp. MB53
0.00	1	1	S	1681145	Vibrio sp. 807H7
0.00	1	1	S	1681134	Vibrio sp. 807A2
0.00	1	1	S	676978	Vibrio sp. 0407CG159
0.00	1	1	S	1681113	Vibrio sp. 707A1
0.00	1	1	S	676999	Vibrio sp. 0407CH81
0.00	1	1	S	677011	Vibrio sp. 0407CHC134
0.00	1	1	S	1796836	Vibrio sp. 8015M
0.00	1	1	S	488611	Vibrio sp. MSSRF32
0.00	1	1	S	483621	Vibrio sp. MH157
0.00	1	1	S	482337	Vibrio sp. SB-84
0.00	1	1	S	475842	Vibrio sp. SRB-12-25
0.00	1	1	S	1796830	Vibrio sp. 801
0.00	1	1	S	470037	Vibrio sp. SCSA1
0.00	1	1	S	467153	Vibrio sp. N05IS15
0.00	1	1	S	459826	Vibrio sp. Y524
0.00	1	1	S	453388	Vibrio sp. DJCJ17
0.00	1	1	S	1796823	Vibrio sp. 794M
0.00	1	1	S	1796850	Vibrio sp. 8110M
0.00	1	1	S	1796884	Vibrio sp. 835M
0.00	1	1	S	445007	Vibrio sp. SOBB2
0.00	1	1	S	1796887	Vibrio sp. 839
0.00	1	1	S	1803760	Vibrio sp. CQB-5
0.00	1	1	S	1805572	Vibrio sp. KASP22
0.00	1	1	S	1808911	Vibrio sp. BR-35
0.00	1	1	S	444255	Vibrio sp. WEED6
0.00	1	1	S	1834777	Vibrio sp. HGLP-22
0.00	1	1	S	508655	Vibrio sp. 4D5
0.00	1	1	S	523504	Vibrio sp. MOLA 526
0.00	1	1	S	522231	Vibrio sp. AKB-2008-HE162
0.00	1	1	S	518095	Vibrio sp. USV16
0.00	1	1	S	518088	Vibrio sp. HKV23
0.00	1	1	S	1796725	Vibrio sp. 757M
0.00	1	1	S	518085	Vibrio sp. HKV10
0.00	1	1	S	512658	Vibrio sp. LC2-055
0.00	1	1	S	512657	Vibrio sp. ABR3-1
0.00	1	1	S	512656	Vibrio sp. LC2-032
0.00	1	1	S	444244	Vibrio sp. LS10
0.00	1	1	S	508623	Vibrio sp. 4H3
0.00	1	1	S	505446	Vibrio sp. CS02
0.00	1	1	S	504650	Vibrio sp. Nn6
0.00	1	1	S	491744	Vibrio sp. SXTYC1
0.00	1	1	S	1796741	Vibrio sp. 776M
0.00	1	1	S	490938	Vibrio sp. DS11
0.00	1	1	S	489754	Vibrio sp. FALF230
0.00	1	1	S	1796742	Vibrio sp. 778M
0.00	1	1	S	1796755	Vibrio sp. 7832M
0.00	1	1	S	396555	Vibrio sp. FOH-47
0.00	1	1	S	1856847	Vibrio sp. PAS3
0.00	1	1	S	410820	Vibrio sp. RM40
0.00	1	1	S	1861903	Vibrio sp. SM1-10
0.00	1	1	S	1868746	Vibrio sp. cfHf13-5
0.00	1	1	S	402747	Vibrio sp. PV8(2)
0.00	1	1	S	402745	Vibrio sp. C4
0.00	1	1	S	1868772	Vibrio sp. hMe3-18
0.00	1	1	S	398795	Vibrio sp. CL2205
0.00	1	1	S	1918660	Vibrio sp. 7JAN2-E-4
0.00	1	1	S	414700	Vibrio sp. W-4
0.00	1	1	S	396544	Vibrio sp. FOH-09
0.00	1	1	S	396266	Vibrio sp. YACN1
0.00	1	1	S	396264	Vibrio sp. LZXC6
0.00	1	1	S	396261	Vibrio sp. LZXC11
0.00	1	1	S	393017	Vibrio sp. LL1001ve
0.00	1	1	S	390972	Vibrio sp. S21
0.00	1	1	S	387412	Vibrio sp. 18
0.00	1	1	S	386572	Vibrio sp. W17
0.00	1	1	S	379095	Vibrio sp. CAIM 1643
0.00	1	1	S	428643	Vibrio sp. I3
0.00	1	1	S	444238	Vibrio sp. HE1
0.00	1	1	S	1834787	Vibrio sp. HGLP-36
0.00	1	1	S	444230	Vibrio sp. DS8
0.00	1	1	S	1837066	Vibrio sp. WK2.3
0.00	1	1	S	1837068	Vibrio sp. WK2.6
0.00	1	1	S	1856366	Vibrio sp. 84BHI10
0.00	1	1	S	434227	Vibrio sp. MR3
0.00	1	1	S	431705	Vibrio sp. W26
0.00	1	1	S	431699	Vibrio sp. W028B
0.00	1	1	S	523505	Vibrio sp. MOLA 527
0.00	1	1	S	420987	Vibrio sp. DH98
0.00	1	1	S	420986	Vibrio sp. DH97
0.00	1	1	S	420983	Vibrio sp. DH38
0.00	1	1	S	420980	Vibrio sp. DH21
0.00	1	1	S	1856367	Vibrio sp. 84BHI4
0.00	1	1	S	420976	Vibrio sp. DH158
0.00	1	1	S	420396	Vibrio sp. gt2
0.00	1	1	S	1856368	Vibrio sp. 84BHI5
0.00	1	1	S	579744	Vibrio sp. S2726
0.00	1	1	S	593508	Vibrio sp. K0606-41
0.00	1	1	S	579910	Vibrio sp. S845
0.00	1	1	S	579902	Vibrio sp. S791
0.00	1	1	S	579866	Vibrio sp. S4497
0.00	1	1	S	579854	Vibrio sp. S4053
0.00	1	1	S	579844	Vibrio sp. S3897
0.00	1	1	S	1765913	Vibrio sp. 7323M
0.00	1	1	S	579776	Vibrio sp. S3256
0.00	1	1	S	579753	Vibrio sp. S2946
0.00	1	1	S	1765910	Vibrio sp. 7311M
0.00	1	1	S	579724	Vibrio sp. S2601
0.00	1	1	S	579714	Vibrio sp. S2407
0.00	1	1	S	577321	Vibrio sp. r20
0.00	1	1	S	577307	Vibrio sp. r24
0.00	1	1	S	1765925	Vibrio sp. 735M
0.00	1	1	S	1765937	Vibrio sp. 744M
0.00	1	1	S	562835	Vibrio sp. c96c-27f
0.00	1	1	S	559100	Vibrio sp. R-86
0.00	1	1	S	723001	Vibrio sp. 9ZC121
0.00	1	1	S	619687	Vibrio sp. SG63
0.00	1	1	S	622654	Vibrio sp. T-G2-12w-B2
0.00	1	1	S	622653	Vibrio sp. T-C2-8
0.00	1	1	S	1752099	Vibrio sp. NVI-8610
0.00	1	1	S	1752106	Vibrio sp. LMG 10952
0.00	1	1	S	622647	Vibrio sp. J-S2-17
0.00	1	1	S	1752112	Vibrio sp. LMG 23854
0.00	1	1	S	622644	Vibrio sp. J-C2-20op
0.00	1	1	S	622643	Vibrio sp. J-C1-25
0.00	1	1	S	622642	Vibrio sp. J-C1-1a-GR2
0.00	1	1	S	559051	Vibrio sp. R-11
0.00	1	1	S	619678	Vibrio sp. SG167
0.00	1	1	S	1762582	Vibrio sp. AU721_Ted1_MB20NO3anaero
0.00	1	1	S	619658	Vibrio sp. 7-SG326
0.00	1	1	S	619657	Vibrio sp. 7-SG291
0.00	1	1	S	603305	Vibrio sp. D6035
0.00	1	1	S	603303	Vibrio sp. D6022
0.00	1	1	S	593519	Vibrio sp. SA0706-05S
0.00	1	1	S	1764098	Vibrio sp. CFZ7
0.00	1	1	S	1765638	Vibrio sp. RKEM 48
0.00	1	1	S	533788	Vibrio sp. FALF252
0.00	1	1	S	1796719	Vibrio sp. 752M
0.00	1	1	S	534098	Vibrio sp. SPR1256
0.00	1	1	S	534091	Vibrio sp. SPR1196
0.00	1	1	S	534075	Vibrio sp. SPR1136
0.00	1	1	S	534070	Vibrio sp. SPR1128
0.00	1	1	S	533999	Vibrio sp. FALZ215
0.00	1	1	S	533954	Vibrio sp. FALZ115
0.00	1	1	S	533866	Vibrio sp. FALF384
0.00	1	1	S	533790	Vibrio sp. FALF255
0.00	1	1	S	1796718	Vibrio sp. 7522M
0.00	1	1	S	533777	Vibrio sp. FALF237
0.00	1	1	S	533759	Vibrio sp. FALF217
0.00	1	1	S	533750	Vibrio sp. FALF209
0.00	1	1	S	533723	Vibrio sp. FALF181
0.00	1	1	S	533722	Vibrio sp. FALF179
0.00	1	1	S	533513	Vibrio sp. FAL5106
0.00	1	1	S	533448	Vibrio sp. FAL1257
0.00	1	1	S	533379	Vibrio sp. FAL1126
0.00	1	1	S	533375	Vibrio sp. FAL1121
0.00	1	1	S	549559	Vibrio sp. 6G10
0.00	1	1	S	557772	Vibrio sp. SB-G3
0.00	1	1	S	557769	Vibrio sp. SB-E2
0.00	1	1	S	556740	Vibrio sp. UST981101-011
0.00	1	1	S	556738	Vibrio sp. UST040801-006
0.00	1	1	S	549640	Vibrio sp. 7A12(2008)
0.00	1	1	S	549639	Vibrio sp. 7A11(2008)
0.00	1	1	S	549579	Vibrio sp. 7B2
0.00	1	1	S	549570	Vibrio sp. 6H2
0.00	1	1	S	549568	Vibrio sp. 6G9
0.00	1	1	S	622656	Vibrio sp. T-S2-8
0.00	1	1	S	549551	Vibrio sp. 6F1
0.00	1	1	S	549540	Vibrio sp. 6D1
0.00	1	1	S	1768023	Vibrio sp. DD141017
0.00	1	1	S	549531	Vibrio sp. 6B12
0.00	1	1	S	549516	Vibrio sp. 3D7
0.00	1	1	S	549488	Vibrio sp. 1H11
0.00	1	1	S	1768024	Vibrio sp. DZ141002
0.00	1	1	S	1768027	Vibrio sp. ZH141011
0.00	1	1	S	1300594	Vibrio sp. KR05-56
0.00	1	1	S	1583844	Vibrio sp. PID25_52
0.00	1	1	S	1300834	Vibrio sp. MR06-85
0.00	1	1	S	1300828	Vibrio sp. MR06-78
0.00	1	1	S	1300825	Vibrio sp. MR06-73
0.00	1	1	S	1300820	Vibrio sp. MR06-67
0.00	1	1	S	1583856	Vibrio sp. PID25_72
0.00	1	1	S	1300817	Vibrio sp. MR06-63
0.00	1	1	S	1300607	Vibrio sp. KR05-73
0.00	1	1	S	1300606	Vibrio sp. KR05-72
0.00	1	1	S	1300600	Vibrio sp. KR05-65
0.00	1	1	S	1300836	Vibrio sp. MR06-88
0.00	1	1	S	1297411	Vibrio sp. 20WSP
0.00	1	1	S	1297408	Vibrio sp. 04WSP
0.00	1	1	S	1583884	Vibrio sp. PID26_32
0.00	1	1	S	1286982	Vibrio sp. BTPS2
0.00	1	1	S	1247952	Vibrio sp. P1MA8
0.00	1	1	S	1583929	Vibrio sp. PID27_20
0.00	1	1	S	1583962	Vibrio sp. PID29_12
0.00	1	1	S	1583965	Vibrio sp. PID29_16
0.00	1	1	S	1583984	Vibrio sp. PID29_6
0.00	1	1	S	1583799	Vibrio sp. PID24_42
0.00	1	1	S	1583631	Vibrio sp. PID20_71
0.00	1	1	S	1583648	Vibrio sp. PID21_11
0.00	1	1	S	1583684	Vibrio sp. PID21_77
0.00	1	1	S	1331812	Vibrio sp. CG4
0.00	1	1	S	1583712	Vibrio sp. PID22_39
0.00	1	1	S	1583744	Vibrio sp. PID23_103
0.00	1	1	S	1583768	Vibrio sp. PID23_83
0.00	1	1	S	1331637	Vibrio sp. S23E4
0.00	1	1	S	1331635	Vibrio sp. S23A3
0.00	1	1	S	1584000	Vibrio sp. PID30_101
0.00	1	1	S	1583802	Vibrio sp. PID24_46
0.00	1	1	S	1324759	Vibrio sp. EF4A-CB199
0.00	1	1	S	1324742	Vibrio sp. EF1A-B847
0.00	1	1	S	1321988	Vibrio sp. 63
0.00	1	1	S	1306508	Vibrio sp. B2-6
0.00	1	1	S	1583842	Vibrio sp. PID25_48
0.00	1	1	S	1302772	Vibrio sp. Aa10
0.00	1	1	S	1300841	Vibrio sp. MR06-94
0.00	1	1	S	1300838	Vibrio sp. MR06-91
0.00	1	1	S	1136014	Vibrio sp. SDT2S27
0.00	1	1	S	1179860	Vibrio sp. K10K1_085
0.00	1	1	S	1179848	Vibrio sp. I8L4_087
0.00	1	1	S	1179831	Vibrio sp. I7E1_075
0.00	1	1	S	1170573	Vibrio sp. QHL19
0.00	1	1	S	1168058	Vibrio sp. VNB-15
0.00	1	1	S	1166387	Vibrio sp. VPMP17
0.00	1	1	S	1166383	Vibrio sp. VPMP1
0.00	1	1	S	1584058	Vibrio sp. PID31_10
0.00	1	1	S	1162474	Vibrio sp. PB8
0.00	1	1	S	1137285	Vibrio sp. AN60
0.00	1	1	S	1180125	Vibrio sp. D3K3
0.00	1	1	S	1131612	Vibrio sp. E20124
0.00	1	1	S	1126883	Vibrio sp. 01 AU-SS07
0.00	1	1	S	1116205	Vibrio sp. CFR 173M
0.00	1	1	S	1115044	Vibrio sp. MML1933
0.00	1	1	S	1088526	Vibrio sp. PM-GO04
0.00	1	1	S	1086695	Vibrio sp. J27q-4b
0.00	1	1	S	1086693	Vibrio sp. I32bio
0.00	1	1	S	1086687	Vibrio sp. F51a-1a
0.00	1	1	S	1055440	Vibrio sp. IO3
0.00	1	1	S	1194511	Vibrio sp. BTOS10
0.00	1	1	S	1241547	Vibrio sp. SF094-3
0.00	1	1	S	1240394	Vibrio sp. Anaero6
0.00	1	1	S	1219656	Vibrio sp. GSAU-22
0.00	1	1	S	1584029	Vibrio sp. PID30_49
0.00	1	1	S	1216291	Vibrio sp. Wash7
0.00	1	1	S	1216290	Vibrio sp. Wash3
0.00	1	1	S	1213568	Vibrio sp. D78
0.00	1	1	S	1198225	Vibrio sp. AP37
0.00	1	1	S	1194516	Vibrio sp. BTPM4
0.00	1	1	S	1583629	Vibrio sp. PID20_69
0.00	1	1	S	1194506	Vibrio sp. BTMA9
0.00	1	1	S	1194131	Vibrio sp. BTOK9
0.00	1	1	S	1192418	Vibrio sp. QPM_3_100
0.00	1	1	S	1192399	Vibrio sp. QAM_1_1
0.00	1	1	S	1191940	Vibrio sp. Vb252
0.00	1	1	S	1191139	Vibrio sp. DHC21
0.00	1	1	S	1180132	Vibrio sp. I6E5
0.00	1	1	S	1180129	Vibrio sp. I2Ma1
0.00	1	1	S	1584055	Vibrio sp. PID30_98
0.00	1	1	S	1570068	Vibrio sp. AN61
0.00	1	1	S	1537045	Vibrio sp. LC217
0.00	1	1	S	1537032	Vibrio sp. LC108
0.00	1	1	S	1537030	Vibrio sp. LC106
0.00	1	1	S	1537023	Vibrio sp. 01SF1MM
0.00	1	1	S	1537022	Vibrio sp. 01SF1M10_3
0.00	1	1	S	1537021	Vibrio sp. 01SF1M10_2
0.00	1	1	S	1537020	Vibrio sp. 01SF1M10
0.00	1	1	S	1528873	Vibrio sp. g11-17
0.00	1	1	S	1503159	Vibrio sp. H075
0.00	1	1	S	1503155	Vibrio sp. H039
0.00	1	1	S	1570065	Vibrio sp. AN14
0.00	1	1	S	1570070	Vibrio sp. AN81
0.00	1	1	S	1570074	Vibrio sp. LBS12
0.00	1	1	S	1488288	Vibrio sp. O18wMay
0.00	1	1	S	1482766	Vibrio sp. VN-3817
0.00	1	1	S	1583388	Vibrio sp. PID16_112
0.00	1	1	S	1471153	Vibrio sp. Y1
0.00	1	1	S	1583389	Vibrio sp. PID16_113
0.00	1	1	S	1464726	Vibrio sp. Vi_55
0.00	1	1	S	1464723	Vibrio sp. Vi_53a
0.00	1	1	S	1549407	Vibrio sp. PASRS82
0.00	1	1	S	1563213	Vibrio sp. S3-31
0.00	1	1	S	1563210	Vibrio sp. S2-24
0.00	1	1	S	1563208	Vibrio sp. S1-18
0.00	1	1	S	1563206	Vibrio sp. S1-15
0.00	1	1	S	1549632	Vibrio sp. PASTS46
0.00	1	1	S	1549413	Vibrio sp. PASRS94
0.00	1	1	S	1549410	Vibrio sp. PASRS89
0.00	1	1	S	1549409	Vibrio sp. PASRS84
0.00	1	1	S	1549408	Vibrio sp. PASRS83
0.00	1	1	S	1464719	Vibrio sp. Vi_51a
0.00	1	1	S	1549406	Vibrio sp. PASRS81
0.00	1	1	S	1549402	Vibrio sp. PASRS106
0.00	1	1	S	1549401	Vibrio sp. PASRS105
0.00	1	1	S	1549397	Vibrio sp. PASAU3
0.00	1	1	S	1547890	Vibrio sp. D66(2014)
0.00	1	1	S	1547157	Vibrio sp. PASCS6
0.00	1	1	S	1547148	Vibrio sp. PASCS1
0.00	1	1	S	1547134	Vibrio sp. PAS30
0.00	1	1	S	1542431	Vibrio sp. 8
0.00	1	1	S	1345900	Vibrio sp. H-165
0.00	1	1	S	1583587	Vibrio sp. PID19_83
0.00	1	1	S	1382916	Vibrio sp. POLY-S10
0.00	1	1	S	1583613	Vibrio sp. PID20_48
0.00	1	1	S	1583619	Vibrio sp. PID20_54
0.00	1	1	S	1367716	Vibrio sp. SWN-2
0.00	1	1	S	1365520	Vibrio sp. 156
0.00	1	1	S	1345912	Vibrio sp. H-186
0.00	1	1	S	1345906	Vibrio sp. H-176
0.00	1	1	S	1345903	Vibrio sp. H-171
0.00	1	1	S	1345901	Vibrio sp. H-166
0.00	1	1	S	1583579	Vibrio sp. PID19_75
0.00	1	1	S	1345898	Vibrio sp. H-163
0.00	1	1	S	1345897	Vibrio sp. H-162
0.00	1	1	S	1345885	Vibrio sp. H-142
0.00	1	1	S	1342821	Vibrio sp. A-383
0.00	1	1	S	1342820	Vibrio sp. A-378
0.00	1	1	S	1338658	Vibrio sp. W2 36G10
0.00	1	1	S	1338641	Vibrio sp. S1 34D5
0.00	1	1	S	1583625	Vibrio sp. PID20_62
0.00	1	1	S	1338634	Vibrio sp. 36D2
0.00	1	1	S	1462541	Vibrio sp. 04Ya007
0.00	1	1	S	1464701	Vibrio sp. Vi_42
0.00	1	1	S	1583450	Vibrio sp. PID17_42
0.00	1	1	S	1464688	Vibrio sp. Vi_36a
0.00	1	1	S	1464677	Vibrio sp. Vi_2b
0.00	1	1	S	1583486	Vibrio sp. PID18_101
0.00	1	1	S	1464671	Vibrio sp. Vi_27a
0.00	1	1	S	1464670	Vibrio sp. Vi_27
0.00	1	1	S	1583534	Vibrio sp. PID18_97
0.00	1	1	S	1464654	Vibrio sp. Vi_18
0.00	1	1	S	1038640	Vibrio sp. WH009061s
0.00	1	1	S	1442524	Vibrio sp. VibC-Oc-131
0.00	1	1	S	1442492	Vibrio sp. VibC-Oc-071
0.00	1	1	S	1442488	Vibrio sp. VibC-Oc-067
0.00	1	1	S	1442446	Vibrio sp. VibC-Oc-016
0.00	1	1	S	1442439	Vibrio sp. VibC-Oc-008
0.00	1	1	S	1429070	Vibrio sp. Vk-27F KL
0.00	1	1	S	1416531	Vibrio sp. JPW-9-11-6
0.00	1	1	S	1583561	Vibrio sp. PID19_43
0.00	1	1	S	1397502	Vibrio sp. BG-10-E3
0.00	1	1	S	723034	Vibrio sp. 9ZC29
0.00	1	1	S	753736	Vibrio sp. W212
0.00	1	1	S	1584874	Vibrio sp. PID45_36
0.00	1	1	S	1584886	Vibrio sp. PID45_49
0.00	1	1	S	749307	Vibrio sp. V11(2010)
0.00	1	1	S	749301	Vibrio sp. V48(2010)
0.00	1	1	S	749297	Vibrio sp. V42(2010)
0.00	1	1	S	749296	Vibrio sp. V38(2010)
0.00	1	1	S	723300	Vibrio sp. Col 52
0.00	1	1	S	723043	Vibrio sp. 9ZC39
0.00	1	1	S	723040	Vibrio sp. 9ZC36
0.00	1	1	S	762500	Vibrio sp. UDC380
0.00	1	1	S	1584951	Vibrio sp. PID46_61
0.00	1	1	S	722991	Vibrio sp. 9ZC107
0.00	1	1	S	722947	Vibrio sp. 0407ZC48
0.00	1	1	S	722918	Vibrio sp. 0407CS89
0.00	1	1	S	710449	Vibrio sp. JF58
0.00	1	1	S	710447	Vibrio sp. JF51
0.00	1	1	S	709371	Vibrio sp. MB2009-P4
0.00	1	1	S	1584960	Vibrio sp. PID46_72
0.00	1	1	S	1584972	Vibrio sp. PID46_89
0.00	1	1	S	795729	Vibrio sp. V1(2010)
0.00	1	1	S	863901	Vibrio sp. S4(2010)
0.00	1	1	S	861896	Vibrio sp. V59(2010)
0.00	1	1	S	861893	Vibrio sp. V55(2010)
0.00	1	1	S	861892	Vibrio sp. V54(2010)
0.00	1	1	S	861890	Vibrio sp. V50(2010)
0.00	1	1	S	1584623	Vibrio sp. PID40_40
0.00	1	1	S	1584652	Vibrio sp. PID41_54
0.00	1	1	S	861886	Vibrio sp. V49(2010)
0.00	1	1	S	1584671	Vibrio sp. PID41_84
0.00	1	1	S	686774	Vibrio sp. FJ-1
0.00	1	1	S	1584721	Vibrio sp. PID42_79
0.00	1	1	S	795726	Vibrio sp. VT3(2010)
0.00	1	1	S	1584733	Vibrio sp. PID43_10
0.00	1	1	S	795721	Vibrio sp. V92(2010)
0.00	1	1	S	795719	Vibrio sp. V90(2010)
0.00	1	1	S	795717	Vibrio sp. V87(2010)
0.00	1	1	S	795713	Vibrio sp. V72(2010)
0.00	1	1	S	795704	Vibrio sp. V29(2010)
0.00	1	1	S	1584835	Vibrio sp. PID44_66
0.00	1	1	S	678251	Vibrio sp. 9SW35
0.00	1	1	S	1615839	Vibrio sp. VibAn
0.00	1	1	S	678332	Vibrio sp. 9ZA17
0.00	1	1	S	1617708	Vibrio sp. IF59AM
0.00	1	1	S	678326	Vibrio sp. 9ZA154
0.00	1	1	S	678321	Vibrio sp. 9ZA15
0.00	1	1	S	1639621	Vibrio sp. Bac257
0.00	1	1	S	678287	Vibrio sp. 9ZA101
0.00	1	1	S	678284	Vibrio sp. 9SW99
0.00	1	1	S	678274	Vibrio sp. 9SW88
0.00	1	1	S	678268	Vibrio sp. 9SW80
0.00	1	1	S	678349	Vibrio sp. 9ZA36
0.00	1	1	S	678211	Vibrio sp. 9SW119
0.00	1	1	S	678196	Vibrio sp. 9SW102
0.00	1	1	S	678171	Vibrio sp. 9RW106
0.00	1	1	S	678135	Vibrio sp. 9MHC66
0.00	1	1	S	678043	Vibrio sp. 9MH88
0.00	1	1	S	678021	Vibrio sp. 9MH53
0.00	1	1	S	678002	Vibrio sp. 9MH17
0.00	1	1	S	677997	Vibrio sp. 9MH153
0.00	1	1	S	677956	Vibrio sp. 9MG98
0.00	1	1	S	678464	Vibrio sp. 9ZB23
0.00	1	1	S	682683	Vibrio sp. HM12-4
0.00	1	1	S	679478	Vibrio sp. J114531
0.00	1	1	S	678527	Vibrio sp. 9ZB90
0.00	1	1	S	678516	Vibrio sp. 9ZB8
0.00	1	1	S	678514	Vibrio sp. 9ZB78
0.00	1	1	S	678509	Vibrio sp. 9ZB72
0.00	1	1	S	678501	Vibrio sp. 9ZB63
0.00	1	1	S	1584995	Vibrio sp. PID47_3
0.00	1	1	S	678492	Vibrio sp. 9ZB52
0.00	1	1	S	1584517	Vibrio sp. PID38_59
0.00	1	1	S	678461	Vibrio sp. 9ZB19
0.00	1	1	S	678427	Vibrio sp. 9ZB120
0.00	1	1	S	678414	Vibrio sp. 9ZB107
0.00	1	1	S	678408	Vibrio sp. 9ZB1
0.00	1	1	S	1585094	Vibrio sp. PID48_75
0.00	1	1	S	678383	Vibrio sp. 9ZA72
0.00	1	1	S	1585339	Vibrio sp. PID45_93
0.00	1	1	S	678366	Vibrio sp. 9ZA55
0.00	1	1	S	678352	Vibrio sp. 9ZA39
0.00	1	1	S	1004313	Vibrio sp. CAIM 1012
0.00	1	1	S	1584156	Vibrio sp. PID32_72
0.00	1	1	S	1008402	Vibrio sp. JZ08IS68
0.00	1	1	S	1008401	Vibrio sp. JZ08IS63
0.00	1	1	S	1584211	Vibrio sp. PID33_57
0.00	1	1	S	1004331	Vibrio sp. CAIM 720
0.00	1	1	S	762503	Vibrio sp. UDC499
0.00	1	1	S	1004328	Vibrio sp. CAIM 190
0.00	1	1	S	1584217	Vibrio sp. PID33_63
0.00	1	1	S	1004320	Vibrio sp. CAIM 1299
0.00	1	1	S	1584220	Vibrio sp. PID33_66
0.00	1	1	S	1584112	Vibrio sp. PID31_98
0.00	1	1	S	1003088	Vibrio sp. BH1
0.00	1	1	S	1584239	Vibrio sp. PID33_86
0.00	1	1	S	998610	Vibrio sp. SDMRI-B11
0.00	1	1	S	989388	Vibrio sp. B1
0.00	1	1	S	1584242	Vibrio sp. PID33_91
0.00	1	1	S	977904	Vibrio sp. RPAUOCAS0104
0.00	1	1	S	944306	Vibrio sp. CBMAI 1202
0.00	1	1	S	1584246	Vibrio sp. PID34_102
0.00	1	1	S	934220	Vibrio sp. A2B5
0.00	1	1	S	1009064	Vibrio sp. 07071JP1
0.00	1	1	S	1038045	Vibrio sp. 65V
0.00	1	1	S	1033652	Vibrio sp. HQW7
0.00	1	1	S	1029717	Vibrio sp. STAB403
0.00	1	1	S	1017329	Vibrio sp. SO200
0.00	1	1	S	1009079	Vibrio sp. 09071JP4
0.00	1	1	S	1009078	Vibrio sp. 09071JP1
0.00	1	1	S	1009076	Vibrio sp. 09071H1
0.00	1	1	S	1009072	Vibrio sp. 08071SB4
0.00	1	1	S	1009070	Vibrio sp. 08071L4
0.00	1	1	S	934211	Vibrio sp. SW5-2
0.00	1	1	S	1009063	Vibrio sp. 07071H3
0.00	1	1	S	1009061	Vibrio sp. 06071TB3
0.00	1	1	S	1009058	Vibrio sp. 06071E4
0.00	1	1	S	1009057	Vibrio sp. 05071JP41
0.00	1	1	S	1009056	Vibrio sp. 05071F2
0.00	1	1	S	1009055	Vibrio sp. 0208TP2g
0.00	1	1	S	1009051	Vibrio sp. 0208SB4
0.00	1	1	S	1008420	Vibrio sp. JZ08SW6
0.00	1	1	S	1008414	Vibrio sp. JZ08ML63
0.00	1	1	S	876461	Vibrio sp. sed_pillar_41
0.00	1	1	S	877127	Vibrio sp. 3T3,3 17
0.00	1	1	S	877126	Vibrio sp. 3T3,2 14
0.00	1	1	S	877125	Vibrio sp. 3T1,2 1
0.00	1	1	S	877120	Vibrio sp. 2WS12
0.00	1	1	S	1584406	Vibrio sp. PID36_98
0.00	1	1	S	877114	Vibrio sp. 1WS3 14
0.00	1	1	S	877112	Vibrio sp. 1WS26
0.00	1	1	S	877105	Vibrio sp. 1S38
0.00	1	1	S	877104	Vibrio sp. 1S33
0.00	1	1	S	877129	Vibrio sp. 3WN1 1
0.00	1	1	S	875951	Vibrio sp. Mj207
0.00	1	1	S	1584431	Vibrio sp. PID37_35
0.00	1	1	S	1584437	Vibrio sp. PID37_40
0.00	1	1	S	1584438	Vibrio sp. PID37_41
0.00	1	1	S	869059	Vibrio sp. 09BSZS-1
0.00	1	1	S	868844	Vibrio sp. ST004.10
0.00	1	1	S	868783	Vibrio sp. 1WF004.02
0.00	1	1	S	867868	Vibrio sp. CECRI-IOC7
0.00	1	1	S	867602	Vibrio sp. BS02
0.00	1	1	S	910808	Vibrio sp. 2Bb3S59
0.00	1	1	S	928701	Vibrio sp. 4SA2(2010)
0.00	1	1	S	928690	Vibrio sp. 43E(2010)
0.00	1	1	S	1584262	Vibrio sp. PID34_40
0.00	1	1	S	1584299	Vibrio sp. PID35_28
0.00	1	1	S	910888	Vibrio sp. 8Bb4S110
0.00	1	1	S	910887	Vibrio sp. 8Bb3S90
0.00	1	1	S	910886	Vibrio sp. 8Bb3S76
0.00	1	1	S	910885	Vibrio sp. 8Bb3S72
0.00	1	1	S	910881	Vibrio sp. 8Bb2S47
0.00	1	1	S	1648560	Vibrio sp. NG49C
0.00	1	1	S	1584315	Vibrio sp. PID35_65
0.00	1	1	S	910794	Vibrio sp. 1Bf4S69
0.00	1	1	S	877173	Vibrio sp. 5WU2 22
0.00	1	1	S	877164	Vibrio sp. 5U4,1 5
0.00	1	1	S	877162	Vibrio sp. 5U4,1 2
0.00	1	1	S	877159	Vibrio sp. 5U4,1 13
0.00	1	1	S	877158	Vibrio sp. 5U4,1 12
0.00	1	1	S	877152	Vibrio sp. 4WN3 6
0.00	1	1	S	877136	Vibrio sp. 4N2,1 3
0.00	1	1	S	368228	Vibrio sp. Absa7
0.00	1	1	S	314915	Vibrio sp. 12G07
0.00	1	1	S	333709	Vibrio sp. UDP1
0.00	1	1	S	321868	Vibrio sp. SOMBO17
0.00	1	1	S	314920	Vibrio sp. 12G12
0.00	1	1	S	314818	Vibrio sp. 7C12
0.00	1	1	S	341828	Vibrio sp. UST040911-030
0.00	1	1	S	115124	Vibrio sp. TK327
0.00	1	1	S	265911	Vibrio sp. J8
0.00	1	1	S	314812	Vibrio sp. 7B12
0.00	1	1	S	115126	Vibrio sp. SG128
0.00	1	1	S	328800	Vibrio sp. NRW-9805
0.00	1	1	S	346199	Vibrio sp. V068
0.00	1	1	S	368223	Vibrio sp. Cl-G9
0.00	1	1	S	192805	Vibrio sp. 'Belize Reef cb2216s4'
0.00	1	1	S	314927	Vibrio sp. 12H11
0.00	1	1	S	127796	Vibrio sp. kba12
0.00	1	1	S	134387	Vibrio sp. GIT-70
0.00	1	1	S	134388	Vibrio sp. GIT-14
0.00	1	1	S	364548	Vibrio sp. BWDY-60
0.00	1	1	S	314952	Vibrio sp. 13D01
0.00	1	1	S	314832	Vibrio sp. 7F06
0.00	1	1	S	314862	Vibrio sp. 12B05
0.00	1	1	S	314882	Vibrio sp. 12D07
0.00	1	1	S	314856	Vibrio sp. 12A11
0.00	1	1	S	314855	Vibrio sp. 12A10
0.00	1	1	S	206440	Vibrio sp. RE2-8
0.00	1	1	S	314848	Vibrio sp. 12A02
0.00	1	1	S	206439	Vibrio sp. RE1-3
0.00	1	1	S	314840	Vibrio sp. 7G08
0.00	1	1	S	227152	Vibrio sp. 6
0.00	1	1	S	285861	Vibrio sp. KE1-06
0.00	1	1	S	327528	Vibrio sp. A356
0.00	1	1	S	204807	Vibrio sp. C4b
0.00	1	1	S	251105	Vibrio sp. GWS-BW-H165
0.00	1	1	S	323625	Vibrio sp. PIZ 9806
0.00	1	1	S	323623	Vibrio sp. PN 9801
0.00	1	1	S	328798	Vibrio sp. CRW-9807
0.00	1	1	S	328799	Vibrio sp. PIZ-9824
0.00	1	1	S	314905	Vibrio sp. 12F08
0.00	1	1	S	203131	Vibrio sp. 167
0.00	1	1	S	315013	Vibrio sp. 14B12
0.00	1	1	S	314770	Vibrio sp. 1C06
0.00	1	1	S	294943	Vibrio sp. R-21422
0.00	1	1	S	314763	Vibrio sp. 1B11
0.00	1	1	S	314762	Vibrio sp. 1B10
0.00	1	1	S	314760	Vibrio sp. 1B07
0.00	1	1	S	314759	Vibrio sp. 1B06
0.00	1	1	S	315049	Vibrio sp. 14F05
0.00	1	1	S	315048	Vibrio sp. 14F04
0.00	1	1	S	362541	Vibrio sp. OO-D1-3
0.00	1	1	S	294937	Vibrio sp. R-21409
0.00	1	1	S	295841	Vibrio sp. JL-73
0.00	1	1	S	315018	Vibrio sp. 14C05
0.00	1	1	S	314746	Vibrio sp. 1A05
0.00	1	1	S	172849	Vibrio sp. SIGA28M
0.00	1	1	S	172725	Vibrio sp. SYS6-01
0.00	1	1	S	314212	Vibrio sp. SW12
0.00	1	1	S	314729	Vibrio sp. 2J4
0.00	1	1	S	314736	Vibrio sp. 2J29
0.00	1	1	S	314737	Vibrio sp. 2J34
0.00	1	1	S	161722	Vibrio sp. 59
0.00	1	1	S	152519	Vibrio sp. Hdeep-1
0.00	1	1	S	185123	Vibrio sp. UST991130-031
0.00	1	1	S	362779	Vibrio sp. UCH-85
0.00	1	1	S	155957	Vibrio sp. NBF10
0.00	1	1	S	155959	Vibrio sp. NBF26
0.00	1	1	S	155961	Vibrio sp. NBF31
0.00	1	1	S	157754	Vibrio sp. AB003
0.00	1	1	S	159109	Vibrio sp. A7
0.00	1	1	S	185113	Vibrio sp. UST991130-016
0.00	1	1	S	29496	Vibrio sp. 343
0.00	1	1	S	161723	Vibrio sp. 01
0.00	1	1	S	355935	Vibrio sp. 26
0.00	1	1	S	356506	Vibrio sp. COH-07
0.00	1	1	S	182462	Vibrio sp. PMV19
0.00	1	1	S	164950	Vibrio sp. AEA-2001/7
0.00	1	1	S	165264	Vibrio sp. 3d
0.00	1	1	S	170397	Vibrio sp. AF3-15
0.00	1	1	S	289384	Vibrio sp. DN18
0.00	1	1	S	314775	Vibrio sp. 1C12
0.00	1	1	S	314867	Vibrio sp. 12B11
0.00	1	1	S	314866	Vibrio sp. 12B10
0.00	1	1	S	323630	Vibrio sp. BRW 9804
0.02	163237	149609	S	672	Vibrio vulnificus
0.00	4271	4271	S1	748003	Vibrio vulnificus VVyb1(BT3)
0.00	4044	4044	S1	196600	Vibrio vulnificus YJ016
0.00	2710	2710	S1	1246305	Vibrio vulnificus Env1
0.00	2514	2514	S1	914127	Vibrio vulnificus MO6-24/O
0.00	50	50	S1	1219061	Vibrio vulnificus NBRC 15645 = ATCC 27562
0.00	37	37	S1	216895	Vibrio vulnificus CMCP6
0.00	2	2	S1	1035117	Vibrio vulnificus JY1701
0.01	92196	88504	S	666	Vibrio cholerae
0.00	1138	1138	S1	935297	Vibrio cholerae LMA3984-4
0.00	841	122	S1	127906	Vibrio cholerae O1
0.00	565	532	S2	686	Vibrio cholerae O1 biovar El Tor
0.00	31	31	S3	243277	Vibrio cholerae O1 biovar El Tor str. N16961
0.00	2	2	S3	1416749	Vibrio cholerae O1 biovar El Tor str. Inaba RND18826
0.00	97	97	S2	593588	Vibrio cholerae MJ-1236
0.00	32	32	S2	1134456	Vibrio cholerae IEC224
0.00	21	21	S2	1224154	Vibrio cholerae O1 str. Inaba G4222
0.00	4	4	S2	914149	Vibrio cholerae O1 str. 2010EL-1786
0.00	587	587	S1	185332	Vibrio cholerae O37
0.00	526	526	S1	345073	Vibrio cholerae O395
0.00	257	257	S1	1420885	Vibrio cholerae MS6
0.00	155	155	S1	156539	Vibrio cholerae non-O1/non-O139
0.00	61	61	S1	579112	Vibrio cholerae M66-2
0.00	47	47	S1	663913	Vibrio cholerae Mex1
0.00	37	37	S1	412614	Vibrio cholerae 2740-80
0.00	17	17	S1	66861	Vibrio cholerae non-O1
0.00	9	9	S1	45888	Vibrio cholerae O139
0.00	5	5	S1	1147127	Vibrio cholerae 2011EL-301
0.00	5	5	S1	948564	Vibrio cholerae C6706
0.00	2	2	S1	1093790	Vibrio cholerae H1
0.00	2	2	S1	412967	Vibrio cholerae MAK 757
0.00	2	2	S1	753500	Vibrio cholerae O56
0.00	1	1	S1	185331	Vibrio cholerae O27
0.01	86887	86886	S	676	Vibrio fluvialis
0.00	1	1	S1	563774	Vibrio fluvialis Ind1
0.01	80598	80590	S	190893	Vibrio coralliilyticus
0.00	8	8	S1	675814	Vibrio coralliilyticus ATCC BAA-450
0.01	74734	74733	S	689	Vibrio mediterranei
0.00	1	1	S1	391591	Vibrio shilonii AK1
0.01	73609	68869	S	29494	Vibrio furnissii
0.00	4740	4740	S1	903510	Vibrio furnissii NCTC 11218
0.01	69628	69628	S	674	Vibrio mimicus
0.01	69370	68835	S	55601	Vibrio anguillarum
0.00	454	33	S1	42323	Vibrio anguillarum serovar O1
0.00	326	326	S2	882944	Vibrio anguillarum M3
0.00	81	81	S2	882102	Vibrio anguillarum 775
0.00	14	14	S2	990314	Vibrio anguillarum 96F
0.00	80	70	S1	105260	Vibrio anguillarum serovar O2
0.00	10	10	S2	989499	Vibrio anguillarum RV22
0.00	1	0	S1	882845	Vibrio anguillarum serovar O4
0.00	1	1	S2	882846	Vibrio anguillarum ATCC 43308
0.01	55783	55764	S	28173	Vibrio nigripulchritudo
0.00	19	19	S1	1051649	Vibrio nigripulchritudo ATCC 27043
0.01	54372	54365	S	45658	Vibrio scophthalmi
0.00	7	7	S1	870967	Vibrio scophthalmi LMG 19158
0.01	47494	47494	S	1481663	Vibrio metoecus
0.00	45824	1086	S	52443	Vibrio tapetis
0.00	44726	44726	S1	1671868	Vibrio tapetis subsp. tapetis
0.00	10	10	S1	1671870	Vibrio tapetis subsp. britannicus
0.00	2	2	S1	1926258	Vibrio tapetis subsp. quintayensis
0.00	44728	15	G1	1891919	Vibrio oreintalis group
0.00	44424	76	S	29498	Vibrio tubiashii
0.00	44346	44346	S1	1051646	Vibrio tubiashii ATCC 19109
0.00	2	2	S1	1198145	Vibrio tubiashii RE22
0.00	129	45	S	28175	Vibrio orientalis
0.00	84	84	S1	675816	Vibrio orientalis CIP 102891 = ATCC 33934
0.00	52	33	S	170652	Vibrio brasiliensis
0.00	19	19	S1	945543	Vibrio brasiliensis LMG 20546
0.00	52	29	S	379097	Vibrio sinaloensis
0.00	23	23	S1	945550	Vibrio sinaloensis DSM 21326
0.00	32	32	S	171383	Vibrio hepatarius
0.00	13	13	S	1004322	Vibrio crosai
0.00	6	6	S	1276888	Vibrio bivalvicida
0.00	5	5	S	300876	Vibrio europaeus
0.00	43777	43777	S	28172	Vibrio metschnikovii
0.00	43571	43571	S	1435069	Vibrio tritonius
0.00	40307	40307	S	170679	Vibrio chagasii
0.00	39309	39309	S	687	Vibrio gazogenes
0.00	37757	37757	S	675	Vibrio cincinnatiensis
0.00	37404	37404	S	553239	Vibrio breoganii
0.00	36271	36271	S	1074311	Vibrio alfacsensis
0.00	33750	33748	S	29497	Vibrio splendidus
0.00	2	2	S1	1051645	Vibrio splendidus ATCC 33789
0.00	32060	32060	S	673372	Vibrio casei
0.00	31664	1372	S	246167	Vibrio crassostreae
0.00	30292	30292	S1	1191300	Vibrio crassostreae 9CS106
0.00	31486	31486	S	47951	Vibrio cyclitrophicus
0.00	30639	30639	S	76258	Vibrio rumoiensis
0.00	30345	30345	S	29495	Vibrio navarrensis
0.00	28493	28493	S	1667024	Vibrio algivorus
0.00	28087	4304	S	212663	Vibrio tasmaniensis
0.00	23783	23783	S1	575788	Vibrio tasmaniensis LGP32
0.00	27804	27804	S	1763883	Vibrio cidicii
0.00	27346	27346	S	1891186	Vibrio aphrogenes
0.00	22346	22346	S	1534743	Vibrio hyugaensis
0.00	12314	12314	S	2025808	Vibrio qinghaiensis
0.00	2732	2732	S	1208308	Vibrio neocaledonicus
0.00	1491	1491	S	723172	Vibrio genomosp. F6
0.00	454	440	S	28171	Vibrio aestuarianus
0.00	14	14	S1	1443279	Vibrio aestuarianus subsp. francensis
0.00	318	1	G1	87806	environmental samples
0.00	305	305	S	114054	uncultured Vibrio sp.
0.00	4	4	S	2585136	Vibrio sp. enrichment culture
0.00	2	2	S	127962	uncultured Vibrio kps60rc
0.00	1	1	S	87808	uncultured Vibrio sp. SA41
0.00	1	1	S	1045671	Vibrio sp. enrichment culture clone MS1-39
0.00	1	1	S	563091	Vibrio sp. enrichment culture clone OC2
0.00	1	1	S	563089	Vibrio sp. enrichment culture clone HE_C2
0.00	1	1	S	87812	uncultured Vibrio sp. SA79
0.00	1	1	S	87811	uncultured Vibrio sp. SA73
0.00	246	246	S	671	Vibrio proteolyticus
0.00	123	123	S	161725	Vibrio pommerensis
0.00	85	85	S	685	Vibrio diazotrophicus
0.00	76	76	S	104609	Vibrio penaeicida
0.00	60	60	S	62763	Vibrio pectenicida
0.00	56	56	S	71388	Vibrio halioticoli
0.00	53	53	S	212667	Vibrio fortis
0.00	51	51	S	1481914	Vibrio ishigakensis
0.00	50	49	S	28174	Vibrio ordalii
0.00	1	1	S1	990998	Vibrio ordalii ATCC 33509
0.00	47	39	S	142461	Vibrio ichthyoenteri
0.00	8	8	S1	870968	Vibrio ichthyoenteri ATCC 700023
0.00	45	6	S	92172	Vibrio aerogenes
0.00	39	39	S1	1216006	Vibrio aerogenes CECT 7868
0.00	43	43	S	184755	Vibrio ruber
0.00	42	42	S	28169	Vibrio pelagius
0.00	42	42	S	265668	Vibrio ponticus
0.00	40	40	S	170651	Vibrio neptunius
0.00	35	35	S	1974215	Vibrio fujianensis
0.00	35	35	S	190897	Vibrio gallicus
0.00	35	35	S	153622	Vibrio agarivorans
0.00	34	34	S	170673	Vibrio kanaloae
0.00	34	34	S	446374	Vibrio artabrorum
0.00	33	6	S	1216040	Vibrio marisflavi
0.00	27	27	S1	634439	Vibrio marisflavi CECT 7928
0.00	33	33	S	861298	Vibrio xiamenensis
0.00	32	32	S	1481923	Vibrio astriarenae
0.00	31	31	S	693	Vibrio nereis
0.00	31	31	S	170661	Vibrio xuii
0.00	30	30	S	1824638	Vibrio japonicus
0.00	29	29	S	296199	Vibrio gigantis
0.00	29	29	S	990271	Vibrio variabilis
0.00	29	29	S	224312	Vibrio hispanicus
0.00	29	29	S	654686	Vibrio hippocampi
0.00	28	28	S	136468	Vibrio lentus
0.00	28	28	S	552386	Vibrio gallaecicus
0.00	27	27	S	1243014	Vibrio thalassae
0.00	26	26	S	1131610	Vibrio zhuhaiensis
0.00	26	26	S	474394	Vibrio mangrovi
0.00	22	22	S	170674	Vibrio pacinii
0.00	21	21	S	1461322	Vibrio renipiscarius
0.00	21	21	S	252583	Vibrio ezurae
0.00	21	21	S	198815	Vibrio superstes
0.00	20	20	S	1328770	Vibrio cortegadensis
0.00	20	20	S	2077090	Vibrio gangliei
0.00	18	18	S	198832	Vibrio pomeroyi
0.00	16	16	S	659351	Vibrio stylophorae
0.00	16	16	S	526588	Vibrio ostreicida
0.00	15	15	S	446372	Vibrio celticus
0.00	15	15	S	278860	Vibrio neonatus
0.00	15	15	S	398736	Vibrio rhizosphaerae
0.00	14	14	S	1243002	Vibrio olivae
0.00	14	14	S	1046128	Vibrio zhanjiangensis
0.00	14	14	S	1194427	Vibrio toranzoniae
0.00	14	14	S	335972	Vibrio litoralis
0.00	14	14	S	990268	Vibrio maritimus
0.00	13	13	S	413402	Vibrio inusitatus
0.00	13	13	S	1117707	Vibrio quintilis
0.00	13	13	S	1117706	Vibrio aestivus
0.00	13	13	S	462991	Vibrio hangzhouensis
0.00	13	13	S	1323749	Vibrio salilacus
0.00	13	7	S	723171	Vibrio genomosp. F10
0.00	5	5	S1	1187846	Vibrio genomosp. F10 str. 9ZD137
0.00	1	1	S1	1187845	Vibrio genomosp. F10 str. 9ZB36
0.00	13	13	S	413403	Vibrio rarus
0.00	13	0	S	701175	Vibrio caribbeanicus
0.00	13	13	S1	796620	Vibrio caribbeanicus ATCC BAA-2122
0.00	13	13	S	693153	Vibrio atlanticus
0.00	12	12	S	1004316	Vibrio sonorensis
0.00	10	5	S	435912	Vibrio porteresiae
0.00	5	5	S1	1123496	Vibrio porteresiae DSM 19223
0.00	9	9	S	413401	Vibrio comitans
0.00	9	9	S	1774960	Vibrio profundi
0.00	8	8	S	472186	Vibrio areninigrae
0.00	8	8	S	1381081	Vibrio panuliri
0.00	8	8	S	558271	Vibrio atypicus
0.00	7	7	S	1550030	Vibrio oceanisediminis
0.00	7	7	S	1136536	Vibrio ponsveterensis
0.00	7	7	S	664643	Vibrio plantisponsor
0.00	7	7	S	579748	Vibrio galatheae
0.00	5	5	S	1004326	Vibrio mexicanus
0.00	4	4	S	444280	Listonella sp. VPKS1
0.00	3	3	S	1307414	Vibrio injenensis
0.00	3	3	S	317584	Vibrio midae
0.00	3	3	S	1342818	Vibrio madracius
0.00	3	3	S	1516159	Vibrio coralliirubri
0.00	2	2	S	1918946	Vibrio palustris
0.00	2	2	S	1676683	Vibrio barjaei
0.00	2	2	S	623972	Listonella sp. UST050418-245
0.00	1	1	S	1123945	Vibrio algoinfesta
0.00	1	1	S	399512	Vibrio salinivivax
0.00	1	1	S	2527672	Vibrio chemaguriensis
0.02	187326	616	G	657	Photobacterium
0.01	82880	61229	S	38293	Photobacterium damselae
0.00	10915	10915	S1	85581	Photobacterium damselae subsp. damselae
0.00	10736	9904	S1	38294	Photobacterium damselae subsp. piscicida
0.00	832	832	S2	1200302	Photobacterium damselae subsp. piscicida DI21
0.01	50968	10	S	74109	Photobacterium profundum
0.01	50958	50958	S1	298386	Photobacterium profundum SS9
0.01	49735	7	S	1295392	Photobacterium gaetbulicola
0.01	49728	49728	S1	658445	Photobacterium gaetbulicola Gung47
0.00	962	635	S	553611	Photobacterium leiognathi
0.00	319	319	S1	48408	Photobacterium leiognathi subsp. mandapamensis
0.00	8	8	S1	658	Photobacterium leiognathi subsp. leiognathi
0.00	790	790	S	659	Photobacterium phosphoreum
0.00	354	14	G1	2628852	unclassified Photobacterium
0.00	63	63	S	660	Photobacterium sp.
0.00	22	22	S	1217768	Photobacterium sp. MA1-3
0.00	20	20	S	934229	Photobacterium sp. MA665
0.00	19	19	S	1302761	Photobacterium sp. Fs9
0.00	18	18	S	1109422	Photobacterium sp. J15(2011)
0.00	15	15	S	39004	Photobacterium sp. ATCC 43367
0.00	13	13	S	1482740	Photobacterium sp. VN-3202
0.00	11	11	S	671569	Photobacterium sp. MB14
0.00	9	9	S	426532	Photobacterium sp. JT-ISH-224
0.00	8	8	S	269172	Photobacterium sp. M37
0.00	6	6	S	157245	Photobacterium sp. PS11-6
0.00	6	6	S	252327	Photobacterium sp. UDP3
0.00	6	6	S	671587	Photobacterium sp. MB77
0.00	5	5	S	1336428	Photobacterium sp. NC23
0.00	4	4	S	1505713	Photobacterium sp. COD 49
0.00	4	4	S	1336427	Photobacterium sp. NC21
0.00	4	4	S	1171569	Photobacterium sp. U1371-101227-XH111
0.00	4	4	S	913623	Photobacterium sp. TXc1-3
0.00	4	4	S	671595	Photobacterium sp. MB87
0.00	4	4	S	866307	Photobacterium sp. LC1-200
0.00	3	3	S	1086645	Photobacterium sp. I39bio
0.00	3	3	S	265902	Photobacterium sp. J16
0.00	3	3	S	1721121	Photobacterium sp. ME1B
0.00	3	3	S	394022	Photobacterium sp. IS10An
0.00	2	2	S	763024	Photobacterium sp. SW27
0.00	2	2	S	420398	Photobacterium sp. YL1
0.00	2	2	S	271855	Photobacterium sp. D1
0.00	2	2	S	568109	Photobacterium sp. SY4
0.00	2	2	S	353771	Photobacterium sp. OT50
0.00	2	2	S	444197	Photobacterium sp. P5
0.00	2	2	S	928507	Photobacterium sp. 2S1(2010)
0.00	2	2	S	1202719	Photobacterium sp. MIE
0.00	2	2	S	380039	Photobacterium sp. J21
0.00	2	2	S	671541	Photobacterium sp. MB5
0.00	2	2	S	671548	Photobacterium sp. MB19
0.00	2	2	S	203849	Photobacterium sp. TC32
0.00	2	2	S	203845	Photobacterium sp. TC21
0.00	2	2	S	1086644	Photobacterium sp. H39bio
0.00	2	2	S	252322	Photobacterium sp. UCP1
0.00	1	1	S	1681056	Photobacterium sp. 846C5
0.00	1	1	S	671560	Photobacterium sp. MB34
0.00	1	1	S	504638	Photobacterium sp. Nn8
0.00	1	1	S	380044	Photobacterium sp. J156
0.00	1	1	S	1708136	Photobacterium sp. QY26
0.00	1	1	S	504640	Photobacterium sp. Pc242
0.00	1	1	S	227660	Photobacterium sp. UST020129-014
0.00	1	1	S	380040	Photobacterium sp. J22
0.00	1	1	S	504642	Photobacterium sp. Zp4
0.00	1	1	S	252324	Photobacterium sp. UCR1
0.00	1	1	S	252325	Photobacterium sp. UCR13
0.00	1	1	S	380032	Photobacterium sp. 67TD
0.00	1	1	S	380031	Photobacterium sp. 67FSB
0.00	1	1	S	1189233	Photobacterium sp. BACT-F
0.00	1	1	S	368214	Photobacterium sp. FUC1
0.00	1	1	S	579494	Photobacterium sp. S2545
0.00	1	1	S	385184	Photobacterium sp. R2m2
0.00	1	1	S	1161978	Photobacterium sp. CSMCRI-1006
0.00	1	1	S	1086642	Photobacterium sp. B38bio
0.00	1	1	S	680030	Photobacterium sp. CAIM 866
0.00	1	1	S	1259987	Photobacterium sp. 1319
0.00	1	1	S	394005	Photobacterium sp. C06
0.00	1	1	S	579499	Photobacterium sp. S4640
0.00	1	1	S	1537009	Photobacterium sp. LC128
0.00	1	1	S	420400	Photobacterium sp. h5
0.00	1	1	S	394013	Photobacterium sp. CS15
0.00	1	1	S	1088497	Photobacterium sp. PM-DT11
0.00	1	1	S	1088496	Photobacterium sp. PM-DT10
0.00	1	1	S	1316761	Photobacterium sp. TS+8
0.00	1	1	S	869013	Photobacterium sp. 08XMSZT-1
0.00	1	1	S	412385	Photobacterium sp. COX
0.00	1	1	S	74110	Photobacterium sp. WH69
0.00	1	1	S	1721125	Photobacterium sp. ME5
0.00	1	1	S	1171554	Photobacterium sp. U1370-101126-SW180
0.00	1	1	S	1171553	Photobacterium sp. U1370-101126-SW179
0.00	1	1	S	1351698	Photobacterium sp. C1053775
0.00	1	1	S	1796669	Photobacterium sp. 7823M
0.00	1	1	S	287544	Photobacterium sp. 26III/A02/220
0.00	1	1	S	1306475	Photobacterium sp. B2-19-1
0.00	1	1	S	265900	Photobacterium sp. J11
0.00	1	1	S	1368558	Photobacterium sp. TSAR28
0.00	1	1	S	1368589	Photobacterium sp. TSAR24
0.00	1	1	S	265899	Photobacterium sp. Z0F
0.00	1	1	S	281722	Photobacterium sp. J158
0.00	1	1	S	661678	Photobacterium sp. PaH1.35
0.00	1	1	S	353781	Photobacterium sp. OT383
0.00	1	1	S	1732584	Photobacterium sp. Pt3
0.00	1	1	S	362978	Photobacterium sp. FL3D2
0.00	1	1	S	1306482	Photobacterium sp. B2-9
0.00	1	1	S	265901	Photobacterium sp. J15
0.00	1	1	S	663015	Photobacterium sp. a197
0.00	1	1	S	362983	Photobacterium sp. FLMSB
0.00	1	1	S	1400713	Photobacterium sp. S5AQ
0.00	165	53	S	661	Photobacterium angustum
0.00	112	112	S1	314292	Photobacterium angustum S14
0.00	159	159	S	512643	Photobacterium aquimaris
0.00	95	0	G1	173972	environmental samples
0.00	94	94	S	173973	uncultured Photobacterium sp.
0.00	1	1	S	994996	Photobacterium sp. enrichment culture clone DF112
0.00	88	88	S	265726	Photobacterium halotolerans
0.00	67	67	S	318456	Photobacterium kishitanii
0.00	59	59	S	875932	Photobacterium sanguinicancri
0.00	55	55	S	294936	Photobacterium rosenbergii
0.00	51	51	S	320778	Photobacterium ganghwense
0.00	41	41	S	388278	Photobacterium lutimaris
0.00	39	39	S	1340529	Photobacterium panuliri
0.00	27	27	S	266810	Photobacterium lipolyticum
0.00	24	24	S	56192	Photobacterium iliopiscarium
0.00	22	22	S	754436	Photobacterium aphoticum
0.00	20	20	S	1935446	Photobacterium toruni
0.00	18	18	S	858640	Photobacterium jeanii
0.00	17	17	S	1195763	Photobacterium aquae
0.00	15	15	S	81447	Photobacterium indicum
0.00	14	14	S	1378299	Photobacterium piscicola
0.00	12	12	S	1342794	Photobacterium sanctipauli
0.00	11	11	S	2023717	Photobacterium carnosum
0.00	6	6	S	299462	Photobacterium aplysiae
0.00	6	6	S	680026	Photobacterium swingsii
0.00	5	5	S	865757	Photobacterium atrarenae
0.00	4	4	S	1056511	Photobacterium marinum
0.00	1	1	S	264736	Photobacterium frigidiphilum
0.02	154589	2770	G	511678	Aliivibrio
0.01	69798	26857	S	668	Aliivibrio fischeri
0.00	15413	15413	S1	388396	Aliivibrio fischeri MJ11
0.00	14659	14659	S1	312309	Aliivibrio fischeri ES114
0.00	12869	12869	S1	1088719	Aliivibrio fischeri SR5
0.00	46792	46792	S	80852	Aliivibrio wodanis
0.00	34957	33184	S	40269	Aliivibrio salmonicida
0.00	1773	1773	S1	316275	Aliivibrio salmonicida LFI1238
0.00	165	165	S	688	Aliivibrio logei
0.00	67	4	G1	2645654	unclassified Aliivibrio
0.00	40	40	S	907206	Aliivibrio sp. ATCC 33715
0.00	15	15	S	566295	Aliivibrio sp. LC2-088
0.00	3	3	S	1071261	Aliivibrio sp. M106
0.00	2	2	S	1071263	Aliivibrio sp. M94
0.00	1	1	S	1691534	Aliivibrio sp. H1309/1.3
0.00	1	1	S	662992	Aliivibrio sp. a54
0.00	1	1	S	1872443	Aliivibrio sp.
0.00	17	0	G1	873084	environmental samples
0.00	17	17	S	873085	uncultured Aliivibrio sp.
0.00	10	10	S	511998	Aliivibrio finisterrensis
0.00	10	10	S	566293	Aliivibrio sifiae
0.00	3	3	S	1087367	Aliivibrio thorii
0.01	59003	1613	G	51366	Salinivibrio
0.00	29626	46	G1	2636825	unclassified Salinivibrio
0.00	29436	29436	S	2003370	Salinivibrio sp. YCSC6
0.00	45	45	S	1886796	Salinivibrio sp.
0.00	9	9	S	1909441	Salinivibrio sp. IB203
0.00	9	9	S	1933895	Salinivibrio sp. IB338
0.00	8	8	S	1661987	Salinivibrio sp. YH4
0.00	5	5	S	1470851	Salinivibrio sp. B1
0.00	5	5	S	1909459	Salinivibrio sp. ML199
0.00	5	5	S	1070846	Salinivibrio sp. A8
0.00	4	4	S	651497	Salinivibrio sp. YCSC27
0.00	4	4	S	1639604	Salinivibrio sp. Bac273
0.00	4	4	S	1570412	Salinivibrio sp. NC15
0.00	4	4	S	1181645	Salinivibrio sp. NCCP-701
0.00	3	3	S	1076777	Salinivibrio sp. FAM 10
0.00	3	3	S	1054521	Salinivibrio sp. V1-105
0.00	3	3	S	1909455	Salinivibrio sp. MA427
0.00	2	2	S	603297	Salinivibrio sp. S2
0.00	2	2	S	1332645	Salinivibrio sp. UADY-008
0.00	2	2	S	1909492	Salinivibrio sp. PR932
0.00	1	1	S	1909462	Salinivibrio sp. ML276
0.00	1	1	S	1909484	Salinivibrio sp. PR5
0.00	1	1	S	1859470	Salinivibrio sp. LN15KC
0.00	1	1	S	603296	Salinivibrio sp. S18
0.00	1	1	S	308784	Salinivibrio sp. TA8
0.00	1	1	S	1909457	Salinivibrio sp. MA607
0.00	1	1	S	1909456	Salinivibrio sp. MA440
0.00	1	1	S	1909490	Salinivibrio sp. PR64
0.00	1	1	S	1635003	Salinivibrio sp. KC-2
0.00	1	1	S	1909434	Salinivibrio sp. AL209
0.00	1	1	S	1909437	Salinivibrio sp. AR640
0.00	1	1	S	1909445	Salinivibrio sp. IB643
0.00	1	1	S	1909444	Salinivibrio sp. IB574
0.00	1	1	S	1909442	Salinivibrio sp. IB557
0.00	1	1	S	1639606	Salinivibrio sp. Bac60
0.00	1	1	S	1909440	Salinivibrio sp. CA762
0.00	1	1	S	1909438	Salinivibrio sp. AR647
0.00	1	1	S	1909485	Salinivibrio sp. PR6
0.00	1	1	S	1766123	Salinivibrio sp. IB872
0.00	1	1	S	1766122	Salinivibrio sp. IB282
0.00	1	1	S	1387361	Salinivibrio sp. THS311
0.00	1	1	S	451789	Salinivibrio sp. NTU-05
0.00	1	1	S	1909475	Salinivibrio sp. ML328
0.00	1	1	S	1909474	Salinivibrio sp. ML323
0.00	1	1	S	1336431	Salinivibrio sp. NC14
0.00	1	1	S	1909479	Salinivibrio sp. ML330
0.00	1	1	S	1909478	Salinivibrio sp. ML329
0.00	27596	27596	S	1908198	Salinivibrio kushneri
0.00	85	45	S	51367	Salinivibrio costicola
0.00	21	21	S1	149710	Salinivibrio costicola subsp. costicola
0.00	14	14	S1	453152	Salinivibrio costicola subsp. yaniae
0.00	5	5	S1	272773	Salinivibrio costicola subsp. alcaliphilus
0.00	37	37	S	334715	Salinivibrio proteolyticus
0.00	29	29	S	390883	Salinivibrio sharmensis
0.00	9	0	S	1510206	Salinivibrio socompensis
0.00	9	9	S1	856846	Salinivibrio socompensis S34
0.00	5	0	G1	417356	environmental samples
0.00	4	4	S	417357	uncultured Salinivibrio sp.
0.00	1	1	S	1417734	Salinivibrio sp. enrichment culture clone TTGE_LM_257
0.00	2	2	S	444168	Salinivibrio budaii
0.00	1	1	S	414286	Salinivibrio siamensis
0.00	44468	0	G	246861	Grimontia
0.00	44465	44465	S	673	Grimontia hollisae
0.00	2	0	G1	2644349	unclassified Grimontia
0.00	2	2	S	1978522	Grimontia sp.
0.00	1	0	G1	1632023	environmental samples
0.00	1	1	S	1632022	uncultured Grimontia sp.
0.00	19482	0	G	2042066	Paraphotobacterium
0.00	19482	19482	S	1755811	Paraphotobacterium marinum
0.00	19025	30	G	188143	Enterovibrio
0.00	17854	17854	S	1927128	Candidatus Enterovibrio luxaltus
0.00	628	628	S	188144	Enterovibrio norvegicus
0.00	353	0	G1	2641261	unclassified Enterovibrio
0.00	324	324	S	1660266	Enterovibrio sp. FF_113
0.00	10	10	S	1902814	Enterovibrio sp.
0.00	10	10	S	1278244	Enterovibrio sp. CAIM 600
0.00	8	8	S	1660267	Enterovibrio sp. FF_164
0.00	1	1	S	1713210	Enterovibrio sp. AU21
0.00	51	51	S	294935	Enterovibrio coralii
0.00	48	48	S	504469	Enterovibrio nigricans
0.00	35	35	S	91359	Enterovibrio calviensis
0.00	22	22	S	1080227	Enterovibrio pacificus
0.00	3	0	G1	377623	environmental samples
0.00	3	3	S	377624	uncultured Enterovibrio sp.
0.00	1	1	S	1927127	Candidatus Enterovibrio escacola
0.00	302	0	G	1076727	Candidatus Photodesmus
0.00	181	181	S	1179155	Candidatus Photodesmus blepharus
0.00	121	121	S	28176	Candidatus Photodesmus katoptron
0.00	192	0	F1	37986	unclassified Vibrionaceae
0.00	171	3	F2	130818	unclassified Vibrionaceae (miscellaneous)
0.00	54	54	S	1889773	Vibrionaceae bacterium
0.00	10	10	S	490944	Vibrionaceae bacterium WA12
0.00	8	8	S	444268	Vibrionaceae bacterium LS5
0.00	7	7	S	444262	Vibrionaceae bacterium BS8
0.00	7	7	S	444266	Vibrionaceae bacterium DS10
0.00	7	7	S	444276	Vibrionaceae bacterium TUN12
0.00	6	6	S	444261	Vibrionaceae bacterium BS6
0.00	6	6	S	444275	Vibrionaceae bacterium TUN10
0.00	5	5	S	649170	Vibrionaceae bacterium AVA1
0.00	5	5	S	444284	Vibrionaceae bacterium WEED1
0.00	4	4	S	490943	Vibrionaceae bacterium GAS6
0.00	4	4	S	444272	Vibrionaceae bacterium O4
0.00	3	3	S	444258	Vibrionaceae bacterium BS1
0.00	3	3	S	444279	Vibrionaceae bacterium VHTS2
0.00	3	3	S	444278	Vibrionaceae bacterium TUN6
0.00	2	2	S	444285	Vibrionaceae bacterium WEED4
0.00	2	2	S	444256	Vibrionaceae bacterium WEED7
0.00	2	2	S	197472	Vibrionaceae bacterium LA18t
0.00	2	2	S	444251	Vibrionaceae bacterium VHES1
0.00	2	2	S	444246	Vibrionaceae bacterium O6
0.00	2	2	S	444274	Vibrionaceae bacterium P9
0.00	2	2	S	75774	marine proteobacterium 'Bird Shoal sa4'
0.00	2	2	S	444225	Vibrionaceae bacterium DS3
0.00	1	1	S	444220	Vibrionaceae bacterium BISLNTS2
0.00	1	1	S	444245	Vibrionaceae bacterium LS8
0.00	1	1	S	444235	Vibrionaceae bacterium GAS5
0.00	1	1	S	444250	Vibrionaceae bacterium TUN8
0.00	1	1	S	444281	Vibrionaceae bacterium VTS1
0.00	1	1	S	1174460	Vibrionaceae bacterium CH269
0.00	1	1	S	700061	Vibrionaceae bacterium AW2
0.00	1	1	S	672357	Vibrionaceae bacterium AF-8
0.00	1	1	S	560114	Vibrionaceae bacterium fav-2-50-13
0.00	1	1	S	560118	Vibrionaceae bacterium fug-3-10-08
0.00	1	1	S	560121	Vibrionaceae bacterium pla-1-10-06
0.00	1	1	S	655967	Vibrionaceae bacterium Dec07-TCBS-7BB-c-1
0.00	1	1	S	661961	Vibrionaceae bacterium PaD1.31a
0.00	1	1	S	75780	marine proteobacterium 'Tomales Bay 5-24'
0.00	1	1	S	75779	marine proteobacterium 'Tomales Bay 2-31'
0.00	1	1	S	1634373	Vibrionaceae bacterium Bac16
0.00	1	1	S	75782	marine proteobacterium 'Tomales Bay mg15'
0.00	1	1	S	221816	Vibrionaceae bacterium T16
0.00	1	1	S	95476	Chesapeake Bay bacterium 103
0.00	1	1	S	75773	marine proteobacterium 'Bird Shoal sa3'
0.00	21	0	F2	32032	light emitting symbionts of fish
0.00	14	14	S	28177	Kryptophanaron alfredi symbiont
0.00	5	5	S	709	Melanocetus johnsoni symbiont
0.00	2	2	S	28178	Photoblepharon palpebratus symbiont
0.00	112	1	F1	127740	environmental samples
0.00	106	106	S	195046	uncultured Vibrionaceae bacterium
0.00	5	5	S	563093	Vibrionaceae bacterium enrichment culture clone HE_C3
0.00	6	0	G	80853	Allomonas
0.00	3	3	S	225323	Allomonas enterica
0.00	3	0	G1	480476	environmental samples
0.00	3	3	S	480477	uncultured Allomonas sp.
0.00	2	0	G	94139	Catenococcus
0.00	2	0	G1	2628470	unclassified Catenococcus
0.00	2	2	S	2038083	Catenococcus sp.
0.00	291	0	O1	336085	environmental samples
0.00	291	291	S	710999	uncultured Vibrionales bacterium HF0010_22E23
0.00	1	0	O1	391573	unclassified Vibrionales
0.00	1	1	S	1889776	Vibrionales bacterium
0.32	2974996	4145	O	135614	Xanthomonadales
0.27	2544805	29141	F	32033	Xanthomonadaceae
0.10	895093	206738	G	338	Xanthomonas
0.01	112423	0	G1	643453	Xanthomonas citri group
0.01	112422	29886	S	346	Xanthomonas citri
0.00	29246	29246	S1	454594	Xanthomonas citri pv. mangiferaeindicae
0.00	18183	16854	S1	473421	Xanthomonas citri pv. glycines
0.00	587	587	S2	1365649	Xanthomonas citri pv. glycines CFBP 7119
0.00	495	495	S2	1150615	Xanthomonas citri pv. glycines str. 12-2
0.00	246	246	S2	1365648	Xanthomonas citri pv. glycines CFBP 2526
0.00	1	1	S2	1401257	Xanthomonas citri pv. glycines str. 8ra
0.00	11978	11978	S1	473426	Xanthomonas citri pv. vignicola
0.00	6651	6471	S1	86040	Xanthomonas citri pv. malvacearum
0.00	166	166	S2	1220028	Xanthomonas citri pv. malvacearum X20
0.00	14	14	S2	1220027	Xanthomonas citri pv. malvacearum X18
0.00	5288	5288	S1	473423	Xanthomonas citri pv. phaseoli var. fuscans
0.00	4986	4986	S1	76802	Xanthomonas citri pv. aurantifolii
0.00	3551	3520	S1	611301	Xanthomonas citri pv. citri
0.00	15	15	S2	1137651	Xanthomonas citri subsp. citri Aw12879
0.00	14	14	S2	1308548	Xanthomonas citri subsp. citri UI6
0.00	2	2	S2	190486	Xanthomonas citri pv. citri str. 306
0.00	2122	1	S1	454595	Xanthomonas citri pv. anacardii
0.00	2121	2121	S2	1437881	Xanthomonas citri pv. anacardii CFBP 2913
0.00	445	445	S1	366649	Xanthomonas citri pv. fuscans
0.00	59	59	S1	487838	Xanthomonas citri pv. punicae
0.00	17	17	S1	487899	Xanthomonas citri pv. viticola
0.00	6	6	S1	487841	Xanthomonas citri pv. vignaeradiatae
0.00	1	1	S1	473424	Xanthomonas citri pv. rhynchosiae
0.00	1	1	S1	487848	Xanthomonas citri pv. aracearum
0.00	1	1	S1	487854	Xanthomonas citri pv. bilvae
0.00	1	1	S1	487893	Xanthomonas citri pv. thirumalacharii
0.00	1	1	S	366648	Xanthomonas fuscans
0.01	93112	54424	S	347	Xanthomonas oryzae
0.00	26117	25870	S1	64187	Xanthomonas oryzae pv. oryzae
0.00	171	171	S2	291331	Xanthomonas oryzae pv. oryzae KACC 10331
0.00	75	75	S2	342109	Xanthomonas oryzae pv. oryzae MAFF 311018
0.00	1	1	S2	1458476	Xanthomonas oryzae pv. oryzae PXO86
0.00	12571	12475	S1	129394	Xanthomonas oryzae pv. oryzicola
0.00	96	96	S2	383407	Xanthomonas oryzae pv. oryzicola BLS256
0.01	90645	46420	S	339	Xanthomonas campestris
0.00	22359	20311	S1	340	Xanthomonas campestris pv. campestris
0.00	692	692	S2	1358004	Xanthomonas campestris pv. campestris str. CN03
0.00	455	455	S2	1358017	Xanthomonas campestris pv. campestris str. CN12
0.00	219	219	S2	1358009	Xanthomonas campestris pv. campestris str. CFBP 5817
0.00	208	208	S2	190485	Xanthomonas campestris pv. campestris str. ATCC 33913
0.00	178	178	S2	1281284	Xanthomonas campestris pv. campestris str. CN16
0.00	133	133	S2	1358019	Xanthomonas campestris pv. campestris str. CN18
0.00	68	68	S2	314565	Xanthomonas campestris pv. campestris str. 8004
0.00	31	31	S2	1358015	Xanthomonas campestris pv. campestris str. CN17
0.00	25	25	S2	1281282	Xanthomonas campestris pv. campestris str. CN14
0.00	25	25	S2	1281283	Xanthomonas campestris pv. campestris str. CN15
0.00	14	14	S2	1357999	Xanthomonas campestris pv. campestris str. CFBP 1869
0.00	14207	8353	S1	359385	Xanthomonas campestris pv. raphani
0.00	5854	5854	S2	990315	Xanthomonas campestris pv. raphani 756C
0.00	7519	7519	S1	92826	Xanthomonas campestris pv. incanae
0.00	47	47	S1	91612	Xanthomonas campestris pv. pelargonii
0.00	42	42	S1	83854	Xanthomonas campestris pv. zinniae
0.00	14	14	S1	316582	Xanthomonas campestris pv. begoniae
0.00	5	5	S1	54735	Xanthomonas campestris pv. amaranthicola
0.00	5	5	S1	83224	Xanthomonas campestris pv. vitians
0.00	4	4	S1	329463	Xanthomonas campestris pv. armoraciae
0.00	3	3	S1	487863	Xanthomonas campestris pv. esculenti
0.00	3	3	S1	487856	Xanthomonas campestris pv. cannae
0.00	3	3	S1	149696	Xanthomonas campestris pv. badrii
0.00	2	2	S1	487879	Xanthomonas campestris pv. nigromaculans
0.00	2	2	S1	487871	Xanthomonas campestris pv. lantanae
0.00	2	2	S1	263816	Xanthomonas campestris pv. hederae
0.00	2	2	S1	314227	Xanthomonas campestris pv. oryzae
0.00	1	1	S1	487875	Xanthomonas campestris pv. leersiae
0.00	1	1	S1	461406	Xanthomonas campestris pv. aberrans
0.00	1	1	S1	487884	Xanthomonas campestris pv. paulliniae
0.00	1	1	S1	487885	Xanthomonas campestris pv. pennamericanum
0.00	1	1	S1	487866	Xanthomonas campestris pv. fici
0.00	1	1	S1	487886	Xanthomonas campestris pv. phormiicola
0.01	63716	20203	S	343	Xanthomonas translucens
0.00	20266	20266	S1	152263	Xanthomonas translucens pv. cerealis
0.00	14062	14062	S1	487909	Xanthomonas translucens pv. undulosa
0.00	9180	17	S1	134875	Xanthomonas translucens pv. translucens
0.00	9163	9163	S2	1261556	Xanthomonas translucens pv. translucens DSM 18974
0.00	4	4	S1	134874	Xanthomonas translucens pv. graminis
0.00	1	1	S1	227946	Xanthomonas translucens pv. poae
0.00	40348	35066	S	56459	Xanthomonas vasicola
0.00	2408	0	S1	454958	Xanthomonas vasicola pv. musacearum
0.00	2408	2408	S2	1094184	Xanthomonas campestris pv. musacearum NCPPB 4379
0.00	1593	1593	S1	325776	Xanthomonas vasicola pv. vasculorum
0.00	1281	1281	S1	487849	Xanthomonas vasicola pv. arecae
0.00	39240	20777	S	56448	Xanthomonas arboricola
0.00	9628	9628	S1	195709	Xanthomonas arboricola pv. juglandis
0.00	8797	8692	S1	69929	Xanthomonas arboricola pv. pruni
0.00	105	105	S2	1045865	Xanthomonas arboricola pv. pruni str. CFBP 5530
0.00	9	9	S1	487823	Xanthomonas arboricola pv. populi
0.00	9	9	S1	487867	Xanthomonas arboricola pv. guizotiae
0.00	7	7	S1	699031	Xanthomonas arboricola pv. poinsettiicola
0.00	5	5	S1	487821	Xanthomonas arboricola pv. corylina
0.00	3	3	S1	92827	Xanthomonas arboricola pv. zantedeschiae
0.00	2	2	S1	454957	Xanthomonas arboricola pv. celebensis
0.00	2	2	S1	487822	Xanthomonas arboricola pv. fragariae
0.00	1	1	S1	487851	Xanthomonas arboricola pv. arracaciae
0.00	39205	31929	S	56460	Xanthomonas vesicatoria
0.00	7276	7276	S1	925775	Xanthomonas vesicatoria ATCC 35937
0.00	31969	31969	S	56458	Xanthomonas sacchari
0.00	29417	1391	S	29447	Xanthomonas albilineans
0.00	28026	28026	S1	380358	Xanthomonas albilineans GPE PC73
0.00	28945	8	S	56450	Xanthomonas cassavae
0.00	28937	28937	S1	1219375	Xanthomonas cassavae CFBP 4642
0.00	28261	28261	S	48664	Xanthomonas fragariae
0.00	26315	26315	S	56455	Xanthomonas hyacinthi
0.00	19411	2579	S	56454	Xanthomonas hortorum
0.00	16822	21	S1	487904	Xanthomonas hortorum pv. carotae
0.00	16801	16801	S2	863365	Xanthomonas hortorum pv. carotae str. M081
0.00	5	5	S1	453602	Xanthomonas hortorum pv. pelargonii
0.00	3	3	S1	453603	Xanthomonas hortorum pv. hederae
0.00	2	2	S1	487905	Xanthomonas hortorum pv. taraxaci
0.00	17024	8674	S	456327	Xanthomonas euvesicatoria
0.00	3382	29	S1	207721	Xanthomonas euvesicatoria pv. allii
0.00	3353	3353	S2	1437449	Xanthomonas euvesicatoria pv. allii CFBP 6369
0.00	2676	3	S1	359387	Xanthomonas euvesicatoria pv. alfalfae
0.00	2673	2673	S2	1365647	Xanthomonas euvesicatoria pv. alfalfae CFBP 3836
0.00	2084	11	S1	189396	Xanthomonas euvesicatoria pv. citrumelonis
0.00	2073	2073	S2	981368	Xanthomonas axonopodis pv. citrumelo F1
0.00	206	206	S1	316273	Xanthomonas campestris pv. vesicatoria str. 85-10
0.00	1	1	S1	487847	Xanthomonas euvesicatoria pv. amorphophalli
0.00	1	1	S1	487853	Xanthomonas euvesicatoria pv. betae
0.00	13420	47	S	1985254	Xanthomonas phaseoli
0.00	11908	81	S1	92828	Xanthomonas phaseoli pv. dieffenbachiae
0.00	11827	11827	S2	1437877	Xanthomonas phaseoli pv. dieffenbachiae LMG 695
0.00	1307	1307	S1	317013	Xanthomonas phaseoli pv. phaseoli
0.00	145	145	S1	43353	Xanthomonas phaseoli pv. manihotis
0.00	13	9	S1	270916	Xanthomonas phaseoli pv. syngonii
0.00	4	4	S2	1437878	Xanthomonas phaseoli pv. syngonii LMG 9055
0.00	8860	8860	S	90270	Xanthomonas gardneri
0.00	2947	2938	S	442694	Xanthomonas perforans
0.00	9	9	S1	925776	Xanthomonas perforans 91-118
0.00	1871	46	S	53413	Xanthomonas axonopodis
0.00	1660	1660	S1	1101443	Xanthomonas axonopodis pv. commiphoreae
0.00	87	87	S1	1304892	Xanthomonas axonopodis Xac29-1
0.00	30	4	S1	1982678	Xanthomonas axonopodis subcluster 9.3
0.00	16	16	S2	316581	Xanthomonas axonopodis pv. axonopodis
0.00	10	10	S2	325777	Xanthomonas axonopodis pv. vasculorum
0.00	22	0	S1	1982677	Xanthomonas axonopodis subcluster 9.2
0.00	13	13	S2	375353	Xanthomonas axonopodis pv. poinsettiicola
0.00	5	5	S2	473415	Xanthomonas axonopodis pv. ricini
0.00	2	2	S2	473408	Xanthomonas axonopodis pv. desmodii
0.00	2	2	S2	473414	Xanthomonas axonopodis pv. phyllanthi
0.00	14	0	S1	1982676	Xanthomonas axonopodis subcluster 9.1
0.00	14	14	S2	473403	Xanthomonas axonopodis pv. begoniae
0.00	7	7	S1	487883	Xanthomonas axonopodis pv. passiflorae
0.00	3	3	S1	454596	Xanthomonas axonopodis pv. spondiae
0.00	1	0	S1	1982680	Xanthomonas axonopodis subcluster 9.5
0.00	1	1	S2	487824	Xanthomonas axonopodis pv. bauhiniae
0.00	1	1	S1	487831	Xanthomonas axonopodis pv. khayae
0.00	611	0	G1	151988	environmental samples
0.00	607	607	S	152831	uncultured Xanthomonas sp.
0.00	3	3	S	889112	Xanthomonas sp. enrichment culture clone VanCtr94
0.00	1	1	S	1087322	Xanthomonas sp. enrichment culture clone SIP3A
0.00	414	40	G1	2643310	unclassified Xanthomonas
0.00	54	54	S	230757	Xanthomonas sp. 35Y
0.00	44	44	S	29446	Xanthomonas sp.
0.00	28	28	S	136420	Xanthomonas sp. T22
0.00	21	21	S	712814	Xanthomonas sp. oral taxon 037
0.00	14	14	S	1586674	Xanthomonas sp. SUPP2984
0.00	14	14	S	149697	Xanthomonas sp. CIP 102397
0.00	14	14	S	1126850	Xanthomonas sp. MQ-2011-M39
0.00	12	12	S	77208	Xanthomonas sp. AK
0.00	10	10	S	1052575	Xanthomonas sp. NR30
0.00	7	7	S	1667320	Xanthomonas sp. X749
0.00	7	7	S	1138553	Xanthomonas sp. 4-2-F
0.00	6	6	S	1197894	Xanthomonas sp. Cunk
0.00	5	5	S	487541	Xanthomonas sp. NCPPB 2654
0.00	5	5	S	1197892	Xanthomonas sp. C30
0.00	4	4	S	1197900	Xanthomonas sp. V33
0.00	4	4	S	1407645	Xanthomonas sp. LMG 546
0.00	4	4	S	1407646	Xanthomonas sp. LMG 8010
0.00	3	3	S	1821976	Xanthomonas sp. EB2-1
0.00	3	3	S	903566	Xanthomonas sp. BRIP 53403
0.00	3	3	S	1586682	Xanthomonas sp. SUPP2787
0.00	3	3	S	1591130	Xanthomonas sp. JK130-15
0.00	3	3	S	756494	Xanthomonas sp. ICB516
0.00	3	3	S	755123	Xanthomonas sp. BA(2010)
0.00	3	3	S	1591198	Xanthomonas sp. SHU 294
0.00	3	3	S	542344	Xanthomonas sp. DSM 1350
0.00	3	3	S	687205	Xanthomonas sp. BC2678
0.00	3	3	S	1591156	Xanthomonas sp. LMG 8989
0.00	3	3	S	1197895	Xanthomonas sp. H1
0.00	3	3	S	1197898	Xanthomonas sp. V28
0.00	3	3	S	1220126	Xanthomonas sp. NCCP-533
0.00	3	3	S	663600	Xanthomonas sp. EC102
0.00	2	2	S	1667315	Xanthomonas sp. X1848
0.00	2	2	S	1591157	Xanthomonas sp. LMG 8992
0.00	2	2	S	1591141	Xanthomonas sp. LMG 18610
0.00	2	2	S	1591208	Xanthomonas sp. SHU 66
0.00	2	2	S	755131	Xanthomonas sp. AK(2010)
0.00	2	2	S	1586691	Xanthomonas sp. SUPP1030
0.00	2	2	S	1667318	Xanthomonas sp. X387
0.00	2	2	S	1236597	Xanthomonas sp. 2009-274
0.00	2	2	S	1586687	Xanthomonas sp. SUPP584
0.00	2	2	S	1586672	Xanthomonas sp. SUPP2992
0.00	2	2	S	1586680	Xanthomonas sp. SUPP2786
0.00	2	2	S	1327732	Xanthomonas sp. Gra17
0.00	2	2	S	1005854	Xanthomonas sp. DJM4D9
0.00	1	1	S	1591167	Xanthomonas sp. SHU 153
0.00	1	1	S	1488083	Xanthomonas sp. Mb340RE
0.00	1	1	S	1591153	Xanthomonas sp. LMG 27346
0.00	1	1	S	1249478	Xanthomonas sp. CFBP 3544
0.00	1	1	S	1441062	Xanthomonas sp. ETH12
0.00	1	1	S	1591158	Xanthomonas sp. LMG 9002
0.00	1	1	S	634461	Xanthomonas sp. Deola-Nashik
0.00	1	1	S	1591163	Xanthomonas sp. SHU 136
0.00	1	1	S	1197897	Xanthomonas sp. V26
0.00	1	1	S	1591178	Xanthomonas sp. SHU 218
0.00	1	1	S	536869	Xanthomonas sp. kmd_489
0.00	1	1	S	487575	Xanthomonas sp. NCPPB 917
0.00	1	1	S	1591192	Xanthomonas sp. SHU 275
0.00	1	1	S	1284156	Xanthomonas sp. SB4
0.00	1	1	S	1300214	Xanthomonas sp. Pam1A
0.00	1	1	S	1594525	Xanthomonas sp. SAM3301
0.00	1	1	S	1324362	Xanthomonas sp. SBR18
0.00	1	1	S	487538	Xanthomonas sp. NCPPB 2250
0.00	1	1	S	487533	Xanthomonas sp. NCPPB 1560
0.00	1	1	S	1591125	Xanthomonas sp. GBBC 2235
0.00	1	1	S	1586688	Xanthomonas sp. SUPP526
0.00	1	1	S	1586690	Xanthomonas sp. SUPP520
0.00	1	1	S	1591148	Xanthomonas sp. LMG 18635
0.00	1	1	S	1586693	Xanthomonas sp. SUPP1531
0.00	1	1	S	946974	Xanthomonas sp. R-45893
0.00	1	1	S	1586695	Xanthomonas sp. SUPP1533
0.00	1	1	S	943075	Xanthomonas sp. QSt2
0.00	1	1	S	1586684	Xanthomonas sp. SUPP983
0.00	1	1	S	877367	Xanthomonas sp. D3(2010)
0.00	1	1	S	1591146	Xanthomonas sp. LMG 18623
0.00	1	1	S	1591128	Xanthomonas sp. JK130-12
0.00	1	1	S	1586681	Xanthomonas sp. SUPP2783
0.00	1	1	S	1591132	Xanthomonas sp. LMG 12460
0.00	1	1	S	1016983	Xanthomonas sp. 1219
0.00	1	1	S	746031	Xanthomonas sp. KBDL12
0.00	1	1	S	1591139	Xanthomonas sp. LMG 18582
0.00	1	1	S	1534226	Xanthomonas sp. DT 2-03
0.00	1	1	S	1112953	Xanthomonas sp. PDD-32b-24
0.00	1	1	S	1234124	Xanthomonas sp. C6
0.00	1	1	S	1751810	Xanthomonas sp. 3LB4
0.00	1	1	S	1667316	Xanthomonas sp. X351
0.00	1	1	S	487527	Xanthomonas sp. NCPPB 1131
0.00	1	1	S	1680158	Xanthomonas sp. ISO98C4
0.00	1	1	S	1667317	Xanthomonas sp. X386
0.00	1	1	S	326314	Xanthomonas sp. GP115
0.00	1	1	S	487528	Xanthomonas sp. NCPPB 1132
0.00	1	1	S	305917	Xanthomonas sp. cp06.11
0.00	1	1	S	138071	Xanthomonas sp. W17
0.00	1	1	S	487529	Xanthomonas sp. NCPPB 1325
0.00	1	1	S	332147	Xanthomonas sp. 4R30-401
0.00	1	1	S	326301	Xanthomonas sp. GP127
0.00	1	1	S	487524	Xanthomonas sp. NCPPB 1067
0.00	1	1	S	326024	Xanthomonas sp. IBSBF 670
0.00	53	53	S	56457	Xanthomonas pisi
0.00	25	25	S	1321368	Xanthomonas maliensis
0.00	23	23	S	53414	Xanthomonas populi
0.00	21	21	S	56463	Xanthomonas codiaei
0.00	20	20	S	56453	Xanthomonas cucurbitae
0.00	16	16	S	56464	Xanthomonas theicola
0.00	14	10	S	743699	Xanthomonas dyei
0.00	3	3	S1	517755	Xanthomonas dyei pv. dysoxyli
0.00	1	1	S1	487872	Xanthomonas dyei pv. laureliae
0.00	11	11	S	56456	Xanthomonas melonis
0.00	9	9	S	56449	Xanthomonas bromi
0.00	4	4	S	2053930	Xanthomonas prunicola
0.00	2	2	S	366650	Xanthomonas alfalfae
0.00	2	2	S	109214	Xanthomonas cynarae
0.00	1	0	S	1885674	Xanthomonas cannabis
0.00	1	1	S1	1885894	Xanthomonas cannabis pv. cannabis
0.09	879451	152301	G	40323	Stenotrophomonas
0.05	497473	68741	G1	995085	Stenotrophomonas maltophilia group
0.04	336474	315969	S	40324	Stenotrophomonas maltophilia
0.00	8033	8033	S1	868597	Stenotrophomonas maltophilia JV3
0.00	3821	3821	S1	391008	Stenotrophomonas maltophilia R551-3
0.00	3678	3678	S1	1163399	Stenotrophomonas maltophilia D457
0.00	2630	2630	S1	1190567	Stenotrophomonas maltophilia EPM1
0.00	2341	2341	S1	522373	Stenotrophomonas maltophilia K279a
0.00	2	2	S1	1118156	Stenotrophomonas maltophilia SKK35
0.00	22436	22436	S	2072414	Stenotrophomonas sp. ESTM1D_MKCIP4_1
0.00	19642	19642	S	2072413	Stenotrophomonas sp. SAU14A_NAIMI4_5
0.00	13468	13468	S	2072405	Stenotrophomonas sp. ZAC14D2_NAIMI4_7
0.00	10052	10052	S	2072412	Stenotrophomonas sp. ZAC14A_NAIMI4_1
0.00	9361	9361	S	2072407	Stenotrophomonas sp. YAU14D1_LEIMI4_1
0.00	8288	8288	S	2072406	Stenotrophomonas sp. ZAC14D2_NAIMI4_6
0.00	4495	4495	S	2072408	Stenotrophomonas sp. YAU14A_MKIMI4_1
0.00	4457	4457	S	2072409	Stenotrophomonas sp. SAU14A_NAIMI4_8
0.00	41	41	S	86189	[Pseudomonas] hibiscicola
0.00	12	12	S	2072410	Stenotrophomonas sp. ZAC14D1_NAIMI4_6
0.00	6	6	S	2072411	Stenotrophomonas sp. ZAC14D1_NAIMI4_1
0.01	91541	91541	S	216778	Stenotrophomonas rhizophila
0.01	90874	9550	G1	196198	unclassified Stenotrophomonas
0.00	28308	28308	S	1904944	Stenotrophomonas sp. LM091
0.00	11449	11449	S	2303750	Stenotrophomonas sp. G4
0.00	11425	11425	S	2005046	Stenotrophomonas sp. WZN-1
0.00	7543	7543	S	2282124	Stenotrophomonas sp. ASS1
0.00	5779	5779	S	1827305	Stenotrophomonas sp. MYb57
0.00	5310	5310	S	2211160	Stenotrophomonas sp. pho
0.00	5160	5160	S	2040586	Stenotrophomonas sp. Pemsol
0.00	5045	5045	S	2546450	Stenotrophomonas sp. DAIF1
0.00	262	262	S	2565559	Stenotrophomonas sp. PAMC25021
0.00	223	223	S	69392	Stenotrophomonas sp.
0.00	49	49	S	1793721	Stenotrophomonas sp. KCTC 12332
0.00	12	12	S	1133542	Stenotrophomonas sp. MS192a
0.00	12	12	S	401693	Stenotrophomonas sp. BJS3
0.00	11	11	S	1104719	Stenotrophomonas sp. C21
0.00	11	11	S	338923	Stenotrophomonas sp. HPC107
0.00	10	10	S	487706	Stenotrophomonas sp. LMG 10879
0.00	9	9	S	503960	Stenotrophomonas sp. a200
0.00	9	9	S	1080000	Stenotrophomonas sp. NT-48
0.00	9	9	S	1138568	Stenotrophomonas sp. N-S4-D
0.00	8	8	S	1138549	Stenotrophomonas sp. 5-2-K
0.00	8	8	S	420508	Stenotrophomonas sp. tap-10
0.00	8	8	S	420507	Stenotrophomonas sp. tap-1
0.00	8	8	S	1490039	Stenotrophomonas sp. Steno2.3.1
0.00	7	7	S	863600	Stenotrophomonas sp. BAC3120
0.00	7	7	S	1868738	Stenotrophomonas sp. DP7
0.00	7	7	S	320542	Stenotrophomonas sp. HPC 924
0.00	7	7	S	1126851	Stenotrophomonas sp. MQ-2011-M37
0.00	6	6	S	487699	Stenotrophomonas sp. ICB91
0.00	6	6	S	487690	Stenotrophomonas sp. ICB130
0.00	6	6	S	945518	Stenotrophomonas sp. Vi65
0.00	6	6	S	396010	Stenotrophomonas sp. JNW12
0.00	6	6	S	487694	Stenotrophomonas sp. ICB194
0.00	6	6	S	1172972	Stenotrophomonas sp. TU7
0.00	6	6	S	1690027	Stenotrophomonas sp. PaPiEm3-7
0.00	6	6	S	996648	Stenotrophomonas sp. E3(2011)
0.00	6	6	S	487697	Stenotrophomonas sp. ICB220
0.00	6	6	S	499764	Stenotrophomonas sp. APH5
0.00	6	6	S	1437310	Stenotrophomonas sp. G205
0.00	6	6	S	1052012	Stenotrophomonas sp. MM-7
0.00	6	6	S	1183826	Stenotrophomonas sp. 4AGIII
0.00	6	6	S	646393	Stenotrophomonas sp. d46
0.00	5	5	S	1131241	Stenotrophomonas sp. IARI-CW-52
0.00	5	5	S	1690026	Stenotrophomonas sp. PaPiEm3-16
0.00	5	5	S	414041	Stenotrophomonas sp. 'kafer elzyat1'
0.00	5	5	S	477238	Stenotrophomonas sp. TS23
0.00	5	5	S	158889	Stenotrophomonas sp. NAP6
0.00	5	5	S	1619202	Stenotrophomonas sp. S2-9
0.00	5	5	S	503961	Stenotrophomonas sp. a201
0.00	5	5	S	945514	Stenotrophomonas sp. PM28
0.00	5	5	S	632096	Stenotrophomonas sp. S7
0.00	5	5	S	1549629	Stenotrophomonas sp. PASTS27
0.00	5	5	S	203838	Stenotrophomonas sp. TA57
0.00	5	5	S	1792029	Stenotrophomonas sp. MYS5
0.00	5	5	S	1527279	Stenotrophomonas sp. PBR-62
0.00	5	5	S	741086	Stenotrophomonas sp. IIIM-ST045
0.00	5	5	S	935811	Stenotrophomonas sp. PG-2010-7
0.00	5	5	S	1110686	Stenotrophomonas sp. SO94
0.00	4	4	S	305954	Stenotrophomonas sp. cp04.07
0.00	4	4	S	1165443	Stenotrophomonas sp. 172(2012)
0.00	4	4	S	935823	Stenotrophomonas sp. PG-2010-19
0.00	4	4	S	755121	Stenotrophomonas sp. AY(2010)
0.00	4	4	S	983979	Stenotrophomonas sp. 8:1
0.00	4	4	S	436387	Stenotrophomonas sp. HPC103
0.00	4	4	S	1331480	Stenotrophomonas sp. W4
0.00	4	4	S	308048	Stenotrophomonas sp. 22
0.00	4	4	S	399610	Stenotrophomonas sp. BJS9
0.00	4	4	S	667499	Stenotrophomonas sp. 210_60
0.00	4	4	S	499766	Stenotrophomonas sp. APH7
0.00	4	4	S	539625	Stenotrophomonas sp. VC-YC6647
0.00	4	4	S	487714	Stenotrophomonas sp. LMG 10991
0.00	4	4	S	1137432	Stenotrophomonas sp. DF3SA
0.00	4	4	S	1372825	Stenotrophomonas sp. OOS120
0.00	4	4	S	354263	Stenotrophomonas sp. D-A
0.00	4	4	S	1133650	Stenotrophomonas sp. CH34
0.00	3	3	S	1494009	Stenotrophomonas sp. NA376
0.00	3	3	S	1647333	Stenotrophomonas sp. TN21
0.00	3	3	S	487729	Stenotrophomonas sp. LMG 981
0.00	3	3	S	308049	Stenotrophomonas sp. 45
0.00	3	3	S	1456803	Stenotrophomonas sp. SPU ASD5
0.00	3	3	S	1117253	Stenotrophomonas sp. DL18
0.00	3	3	S	425426	Stenotrophomonas sp. WJ
0.00	3	3	S	563656	Stenotrophomonas sp. Cd1
0.00	3	3	S	1234077	Stenotrophomonas sp. C3
0.00	3	3	S	1631578	Stenotrophomonas sp. RB1E
0.00	3	3	S	408819	Stenotrophomonas sp. SMW4
0.00	3	3	S	945516	Stenotrophomonas sp. Pe3
0.00	3	3	S	433979	Stenotrophomonas sp. BS10
0.00	3	3	S	487691	Stenotrophomonas sp. ICB133
0.00	3	3	S	319307	Stenotrophomonas sp. HPC 1224
0.00	3	3	S	1671439	Stenotrophomonas sp. R15(1)
0.00	3	3	S	1540521	Stenotrophomonas sp. IITR87
0.00	3	3	S	338944	Stenotrophomonas sp. HPC411
0.00	3	3	S	477241	Stenotrophomonas sp. TS28
0.00	3	3	S	477235	Stenotrophomonas sp. SY1
0.00	3	3	S	466093	Stenotrophomonas sp. Ver8
0.00	3	3	S	1470401	Stenotrophomonas sp. MKH1
0.00	3	3	S	1110685	Stenotrophomonas sp. SO77
0.00	2	2	S	1751807	Stenotrophomonas sp. 6SB3
0.00	2	2	S	1749208	Stenotrophomonas sp. BV5(2015)
0.00	2	2	S	1766760	Stenotrophomonas sp. DMB39
0.00	2	2	S	1456987	Stenotrophomonas sp. YS88
0.00	2	2	S	398179	Stenotrophomonas sp. DB1(2006)
0.00	2	2	S	1110684	Stenotrophomonas sp. SO50
0.00	2	2	S	351557	Stenotrophomonas sp. PIC-C18
0.00	2	2	S	1778018	Stenotrophomonas sp. EMJ8
0.00	2	2	S	712619	Stenotrophomonas sp. oral taxon G05
0.00	2	2	S	360744	Stenotrophomonas sp. HPC1281
0.00	2	2	S	1219754	Stenotrophomonas sp. 2365
0.00	2	2	S	717701	Stenotrophomonas sp. SA1C
0.00	2	2	S	1223801	Stenotrophomonas sp. NEF2
0.00	2	2	S	352358	Stenotrophomonas sp. CD02
0.00	2	2	S	697547	Stenotrophomonas sp. MB107
0.00	2	2	S	487702	Stenotrophomonas sp. LMG 10857
0.00	2	2	S	1151519	Stenotrophomonas sp. canine oral taxon 224
0.00	2	2	S	992879	Stenotrophomonas sp. 33:1
0.00	2	2	S	1676787	Stenotrophomonas sp. CV8
0.00	2	2	S	487688	Stenotrophomonas sp. ICB128
0.00	2	2	S	487692	Stenotrophomonas sp. ICB134
0.00	2	2	S	1582303	Stenotrophomonas sp. PD-P18
0.00	2	2	S	1398185	Stenotrophomonas sp. Kfu-1
0.00	2	2	S	487701	Stenotrophomonas sp. LMG 10853
0.00	2	2	S	990137	Stenotrophomonas sp. 4PR
0.00	2	2	S	487708	Stenotrophomonas sp. LMG 10882
0.00	2	2	S	487710	Stenotrophomonas sp. LMG 10887
0.00	2	2	S	487722	Stenotrophomonas sp. LMG 11108
0.00	2	2	S	487728	Stenotrophomonas sp. LMG 980
0.00	2	2	S	996649	Stenotrophomonas sp. F6(2011)
0.00	2	2	S	1389366	Stenotrophomonas sp. MX-MONARCH25
0.00	2	2	S	499754	Stenotrophomonas sp. APH13
0.00	2	2	S	1390516	Stenotrophomonas sp. R10.74
0.00	2	2	S	945519	Stenotrophomonas sp. Vi72
0.00	2	2	S	407806	Stenotrophomonas sp. Na8-3
0.00	2	2	S	1294679	Stenotrophomonas sp. DS-5PS-10
0.00	2	2	S	941980	Stenotrophomonas sp. SL3A
0.00	2	2	S	1547012	Stenotrophomonas sp. SL013A
0.00	2	2	S	1739827	Stenotrophomonas sp. RMN-Slr-34
0.00	2	2	S	945515	Stenotrophomonas sp. PM90
0.00	2	2	S	430836	Stenotrophomonas sp. WST5-2
0.00	2	2	S	430837	Stenotrophomonas sp. WST5-3
0.00	2	2	S	515280	Stenotrophomonas sp. CRRI7
0.00	2	2	S	1302717	Stenotrophomonas sp. BPHB-1
0.00	2	2	S	1171592	Stenotrophomonas sp. U1370-101126-SW193
0.00	2	2	S	499771	Stenotrophomonas sp. APP14
0.00	2	2	S	1420812	Stenotrophomonas sp. Bac31D2
0.00	2	2	S	1570127	Stenotrophomonas sp. GoHa1
0.00	2	2	S	1570410	Stenotrophomonas sp. V16R3E7
0.00	2	2	S	642198	Stenotrophomonas sp. RB25
0.00	2	2	S	477237	Stenotrophomonas sp. TS15
0.00	2	2	S	338943	Stenotrophomonas sp. HPC410
0.00	2	2	S	763754	Stenotrophomonas sp. PhRB007
0.00	2	2	S	338947	Stenotrophomonas sp. HPC426
0.00	2	2	S	1234095	Stenotrophomonas sp. E4
0.00	2	2	S	1631577	Stenotrophomonas sp. RB1C
0.00	2	2	S	1357983	Stenotrophomonas sp. W1
0.00	2	2	S	221963	Stenotrophomonas sp. 4P-7
0.00	2	2	S	755128	Stenotrophomonas sp. 19(2010)
0.00	2	2	S	1924937	Stenotrophomonas sp. DD5
0.00	2	2	S	885297	Stenotrophomonas sp. CB13(2010)
0.00	2	2	S	1499489	Stenotrophomonas sp. RB196
0.00	2	2	S	1827306	Stenotrophomonas sp. MYb65
0.00	2	2	S	1234345	Stenotrophomonas sp. HQ-1-19
0.00	2	2	S	755120	Stenotrophomonas sp. AX(2010)
0.00	2	2	S	1030264	Stenotrophomonas sp. Vi3
0.00	2	2	S	334547	Stenotrophomonas sp. FL2-3-2
0.00	2	2	S	1848750	Stenotrophomonas sp. MYb74
0.00	2	2	S	1048747	Stenotrophomonas sp. AIC4-13
0.00	2	2	S	1051859	Stenotrophomonas sp. SG52
0.00	2	2	S	125880	Stenotrophomonas sp. S8
0.00	2	2	S	1030265	Stenotrophomonas sp. Vi39
0.00	2	2	S	307884	Stenotrophomonas sp. HPC444
0.00	2	2	S	755119	Stenotrophomonas sp. AW(2010)
0.00	2	2	S	570661	Stenotrophomonas sp. GGC-D6
0.00	2	2	S	574822	Stenotrophomonas sp. V
0.00	1	1	S	1406327	Stenotrophomonas sp. N9(2013)
0.00	1	1	S	1236621	Stenotrophomonas sp. EB55
0.00	1	1	S	468899	Stenotrophomonas sp. AGL 7
0.00	1	1	S	1503035	Stenotrophomonas sp. ES2-51
0.00	1	1	S	1156693	Stenotrophomonas sp. K3-2P
0.00	1	1	S	1238564	Stenotrophomonas sp. CA54
0.00	1	1	S	639885	Stenotrophomonas sp. 236
0.00	1	1	S	985771	Stenotrophomonas sp. NBY9
0.00	1	1	S	260403	Stenotrophomonas sp. GIC37
0.00	1	1	S	1690028	Stenotrophomonas sp. PaPiEm3-8
0.00	1	1	S	1508335	Stenotrophomonas sp. SKC_PK56
0.00	1	1	S	1849313	Stenotrophomonas sp. WQS33
0.00	1	1	S	1331475	Stenotrophomonas sp. AcL
0.00	1	1	S	1685676	Stenotrophomonas sp. LGMB209
0.00	1	1	S	1671441	Stenotrophomonas sp. R15(4)
0.00	1	1	S	1234118	Stenotrophomonas sp. NOE2
0.00	1	1	S	1071493	Stenotrophomonas sp. S2(2011)
0.00	1	1	S	758846	Stenotrophomonas sp. A10
0.00	1	1	S	759373	Stenotrophomonas sp. 1AR16
0.00	1	1	S	945517	Stenotrophomonas sp. SB44
0.00	1	1	S	349831	Stenotrophomonas sp. 7022
0.00	1	1	S	1234115	Stenotrophomonas sp. NO8
0.00	1	1	S	1357243	Stenotrophomonas sp. LR92
0.00	1	1	S	1739817	Stenotrophomonas sp. GLT-Slr-59
0.00	1	1	S	499779	Stenotrophomonas sp. APP25
0.00	1	1	S	438577	Stenotrophomonas sp. AC14
0.00	1	1	S	290473	Stenotrophomonas sp. 6C_15
0.00	1	1	S	1563698	Stenotrophomonas sp. DMB14
0.00	1	1	S	499767	Stenotrophomonas sp. APH8
0.00	1	1	S	592340	Stenotrophomonas sp. YJ3
0.00	1	1	S	499774	Stenotrophomonas sp. APP17
0.00	1	1	S	1716523	Stenotrophomonas sp. LW-34
0.00	1	1	S	443251	Stenotrophomonas sp. 125
0.00	1	1	S	981600	Stenotrophomonas sp. SK199
0.00	1	1	S	981601	Stenotrophomonas sp. SK200
0.00	1	1	S	1316130	Stenotrophomonas sp. MNB-4
0.00	1	1	S	1357239	Stenotrophomonas sp. LR79
0.00	1	1	S	1165399	Stenotrophomonas sp. 13(2012)
0.00	1	1	S	1234127	Stenotrophomonas sp. CE8
0.00	1	1	S	592867	Stenotrophomonas sp. M71_D125
0.00	1	1	S	453281	Stenotrophomonas sp. KNF10
0.00	1	1	S	487727	Stenotrophomonas sp. LMG 978
0.00	1	1	S	487713	Stenotrophomonas sp. LMG 10989
0.00	1	1	S	1357226	Stenotrophomonas sp. LR28
0.00	1	1	S	866796	Stenotrophomonas sp. DSM 2408
0.00	1	1	S	1393158	Stenotrophomonas sp. I32.2
0.00	1	1	S	1131244	Stenotrophomonas sp. IARI-K-75
0.00	1	1	S	487718	Stenotrophomonas sp. LMG 11002
0.00	1	1	S	487719	Stenotrophomonas sp. LMG 11004
0.00	1	1	S	487720	Stenotrophomonas sp. LMG 1108
0.00	1	1	S	487721	Stenotrophomonas sp. LMG 11087
0.00	1	1	S	487723	Stenotrophomonas sp. LMG 11111
0.00	1	1	S	1620257	Stenotrophomonas sp. 100
0.00	1	1	S	487725	Stenotrophomonas sp. LMG 6608
0.00	1	1	S	487726	Stenotrophomonas sp. LMG 957
0.00	1	1	S	487712	Stenotrophomonas sp. LMG 10890
0.00	1	1	S	1254901	Stenotrophomonas sp. EECC-310
0.00	1	1	S	159459	Stenotrophomonas sp. 3A3C
0.00	1	1	S	1327677	Stenotrophomonas sp. G14
0.00	1	1	S	2003271	Stenotrophomonas sp. NCCP-1829
0.00	1	1	S	488586	Stenotrophomonas sp. Y7C
0.00	1	1	S	489960	Stenotrophomonas sp. SMSP
0.00	1	1	S	130803	Stenotrophomonas sp. DFK5
0.00	1	1	S	593740	Stenotrophomonas sp. 42
0.00	1	1	S	1134311	Stenotrophomonas sp. CDRIG20
0.00	1	1	S	1328518	Stenotrophomonas sp. SW-9
0.00	1	1	S	570662	Stenotrophomonas sp. GGC-D7A
0.00	1	1	S	1357225	Stenotrophomonas sp. LR26
0.00	1	1	S	487693	Stenotrophomonas sp. ICB141
0.00	1	1	S	990138	Stenotrophomonas sp. 5PR
0.00	1	1	S	1034555	Stenotrophomonas sp. bC64(2011)
0.00	1	1	S	578208	Stenotrophomonas sp. SRU_22
0.00	1	1	S	1357232	Stenotrophomonas sp. LR48
0.00	1	1	S	1501848	Stenotrophomonas sp. UYSB32
0.00	1	1	S	1676786	Stenotrophomonas sp. CV6
0.00	1	1	S	1352760	Stenotrophomonas sp. PCSM55
0.00	1	1	S	1131242	Stenotrophomonas sp. IARI-CW-55
0.00	1	1	S	627078	Stenotrophomonas sp. gx-44
0.00	1	1	S	1675990	Stenotrophomonas sp. DsA.N028
0.00	1	1	S	1269159	Stenotrophomonas sp. UA-JF3417
0.00	1	1	S	487689	Stenotrophomonas sp. ICB129
0.00	1	1	S	1151815	Stenotrophomonas sp. DoB43
0.00	1	1	S	882734	Stenotrophomonas sp. PCP22
0.00	1	1	S	1858901	Stenotrophomonas sp. LEw-2174
0.00	1	1	S	1631575	Stenotrophomonas sp. RB1A
0.00	1	1	S	1496933	Stenotrophomonas sp. hata42
0.00	1	1	S	1592545	Stenotrophomonas sp. StntrH11
0.00	1	1	S	499757	Stenotrophomonas sp. APH17
0.00	1	1	S	487705	Stenotrophomonas sp. LMG 10878
0.00	1	1	S	487707	Stenotrophomonas sp. LMG 10881
0.00	1	1	S	1357227	Stenotrophomonas sp. LR29
0.00	1	1	S	487709	Stenotrophomonas sp. LMG 10883
0.00	1	1	S	1249442	Stenotrophomonas sp. 55R
0.00	1	1	S	573551	Stenotrophomonas sp. LAP1
0.00	1	1	S	684637	Stenotrophomonas sp. KT819
0.00	1	1	S	1234080	Stenotrophomonas sp. CE1
0.00	1	1	S	1110682	Stenotrophomonas sp. SO29
0.00	1	1	S	929228	Stenotrophomonas sp. R5-8
0.00	1	1	S	1234081	Stenotrophomonas sp. CE10
0.00	1	1	S	698995	Stenotrophomonas sp. JSG1
0.00	1	1	S	932122	Stenotrophomonas sp. PL14
0.00	1	1	S	1198654	Stenotrophomonas sp. NMVH01
0.00	1	1	S	394491	Stenotrophomonas sp. OP-1
0.00	1	1	S	394550	Stenotrophomonas sp. LZ-1
0.00	1	1	S	1030260	Stenotrophomonas sp. VAC55
0.00	1	1	S	333023	Stenotrophomonas sp. HPC1320
0.00	1	1	S	1751982	Stenotrophomonas sp. 275
0.00	1	1	S	689693	Stenotrophomonas sp. DBTKKK4
0.00	1	1	S	1292113	Stenotrophomonas sp. HIAE 2947
0.00	1	1	S	1456986	Stenotrophomonas sp. YS81
0.00	1	1	S	1188316	Stenotrophomonas sp. 52
0.00	1	1	S	1234086	Stenotrophomonas sp. CE4
0.00	1	1	S	332148	Stenotrophomonas sp. 4R11-101
0.00	1	1	S	1234087	Stenotrophomonas sp. CE5
0.00	1	1	S	680428	Stenotrophomonas sp. J54C22
0.00	1	1	S	1182488	Stenotrophomonas sp. 371B
0.00	1	1	S	1527281	Stenotrophomonas sp. PBR-72
0.00	1	1	S	326304	Stenotrophomonas sp. GP59
0.00	1	1	S	1749207	Stenotrophomonas sp. BV1(2015)
0.00	1	1	S	1278953	Stenotrophomonas sp. AD-4
0.00	1	1	S	1456833	Stenotrophomonas sp. faro5_2
0.00	1	1	S	1812486	Stenotrophomonas sp. PE328
0.00	1	1	S	1647330	Stenotrophomonas sp. TN17
0.00	1	1	S	357366	Stenotrophomonas sp. B9
0.00	1	1	S	357372	Stenotrophomonas sp. D2
0.00	1	1	S	1647335	Stenotrophomonas sp. TN23
0.00	1	1	S	1530426	Stenotrophomonas sp. Vr4
0.00	1	1	S	1806049	Stenotrophomonas sp. NIHHS110
0.00	1	1	S	1645532	Stenotrophomonas sp. UIWRF0571
0.00	1	1	S	1219755	Stenotrophomonas sp. 2379
0.00	1	1	S	1529579	Stenotrophomonas sp. LGMB235
0.00	1	1	S	1792028	Stenotrophomonas sp. MYS2
0.00	1	1	S	1812485	Stenotrophomonas sp. PE298
0.00	1	1	S	714968	Stenotrophomonas sp. SZH17
0.00	1	1	S	518886	Stenotrophomonas sp. 4-3
0.00	1	1	S	1812489	Stenotrophomonas sp. PE349
0.00	1	1	S	1812490	Stenotrophomonas sp. PE591
0.00	1	1	S	712618	Stenotrophomonas sp. oral taxon A62
0.00	1	1	S	363619	Stenotrophomonas sp. J-3
0.00	1	1	S	364159	Stenotrophomonas sp. Mz-3
0.00	1	1	S	1772267	Stenotrophomonas sp. CH-y
0.00	1	1	S	1648875	Stenotrophomonas sp. 6C1
0.00	1	1	S	368172	Stenotrophomonas sp. Oy-M10
0.00	1	1	S	338945	Stenotrophomonas sp. HPC419
0.00	1	1	S	1210363	Stenotrophomonas sp. BAB1764_vss4
0.00	1	1	S	1203508	Stenotrophomonas sp. JDG126
0.00	1	1	S	1765652	Stenotrophomonas sp. CG1
0.00	1	1	S	583297	Stenotrophomonas sp. 23
0.00	1	1	S	413652	Stenotrophomonas sp. j21122
0.00	1	1	S	755126	Stenotrophomonas sp. 13(2010)
0.00	1	1	S	1749186	Stenotrophomonas sp. BV6
0.00	1	1	S	1749185	Stenotrophomonas sp. BV3
0.00	1	1	S	1749184	Stenotrophomonas sp. BV10
0.00	1	1	S	1527280	Stenotrophomonas sp. PBR-69
0.00	1	1	S	504647	Stenotrophomonas sp. Zp34C
0.00	1	1	S	1527278	Stenotrophomonas sp. PBR-4
0.00	1	1	S	1380844	Stenotrophomonas sp. L34
0.00	1	1	S	1172969	Stenotrophomonas sp. RG29
0.00	1	1	S	1337953	Stenotrophomonas sp. 58-27
0.00	1	1	S	1234105	Stenotrophomonas sp. EE6
0.00	1	1	S	1126842	Stenotrophomonas sp. RH-16
0.00	1	1	S	420513	Stenotrophomonas sp. tap-7
0.00	1	1	S	1337049	Stenotrophomonas sp. B3_22
0.00	1	1	S	1664593	Stenotrophomonas sp. RKHZ-24
0.00	1	1	S	1273883	Stenotrophomonas sp. 110609_136_C_B1
0.00	1	1	S	671673	Stenotrophomonas sp. DIV049
0.00	1	1	S	1234109	Stenotrophomonas sp. NO10
0.00	1	1	S	1234097	Stenotrophomonas sp. E6
0.00	1	1	S	315535	Stenotrophomonas sp. EBPR-1
0.00	1	1	S	1172975	Stenotrophomonas sp. VC56
0.00	1	1	S	1342314	Stenotrophomonas sp. SBR11
0.00	1	1	S	319304	Stenotrophomonas sp. HPC 1221
0.00	1	1	S	1545612	Stenotrophomonas sp. HP4
0.00	1	1	S	674723	Stenotrophomonas sp. Z0-YC6811
0.00	1	1	S	1234093	Stenotrophomonas sp. E12
0.00	46527	46527	S	128780	Stenotrophomonas acidaminiphila
0.00	431	0	G1	97940	environmental samples
0.00	408	408	S	165438	uncultured Stenotrophomonas sp.
0.00	7	7	S	452331	uncultured Stenotrophomonas bacterium
0.00	4	4	S	1367409	Stenotrophomonas sp. enrichment culture clone VSS4
0.00	2	2	S	887684	Stenotrophomonas sp. enrichment culture clone HSL25
0.00	1	1	S	1441785	Stenotrophomonas sp. enrichment culture clone Clh2
0.00	1	1	S	1410945	Stenotrophomonas sp. enrichment culture clone RS5
0.00	1	1	S	1029976	Stenotrophomonas sp. enrichment culture clone U-co-culture-1
0.00	1	1	S	1496298	Stenotrophomonas sp. enrichment culture clone SEQE7
0.00	1	1	S	752101	Stenotrophomonas sp. enrichment culture clone 2
0.00	1	1	S	743825	Stenotrophomonas sp. enrichment culture clone AOCRB-EC-3
0.00	1	1	S	1348307	Stenotrophomonas sp. enrichment culture clone 03A
0.00	1	1	S	685331	Stenotrophomonas sp. enrichment culture clone ECC4-8
0.00	1	1	S	685330	Stenotrophomonas sp. enrichment culture clone ECC3-1
0.00	1	1	S	569852	Stenotrophomonas sp. enrichment culture clone 30
0.00	57	57	S	83617	Stenotrophomonas nitritireducens
0.00	57	57	S	405446	Stenotrophomonas terrae
0.00	47	47	S	517011	Stenotrophomonas chelatiphaga
0.00	30	30	S	405444	Stenotrophomonas humi
0.00	28	28	S	487698	Stenotrophomonas pavanii
0.00	26	26	S	266128	Stenotrophomonas koreensis
0.00	13	0	S	86184	Stenotrophomonas pictorum
0.00	13	13	S1	1236960	Stenotrophomonas pictorum JCM 9942
0.00	10	10	S	336566	Stenotrophomonas ginsengisoli
0.00	9	9	S	659018	Stenotrophomonas daejeonensis
0.00	9	9	S	676599	Stenotrophomonas panacihumi
0.00	6	6	S	1450134	Stenotrophomonas bentonitica
0.00	6	6	S	1685415	Stenotrophomonas tumulicola
0.00	5	5	S	2045214	Stenotrophomonas lactitubi
0.00	1	1	S	2045451	Stenotrophomonas indicatrix
0.04	385084	11229	G	68	Lysobacter
0.01	76407	76407	S	69	Lysobacter enzymogenes
0.01	65244	65244	S	435897	Lysobacter capsici
0.01	55041	24	G1	2635362	unclassified Lysobacter
0.00	29363	29363	S	2591633	Lysobacter sp. SJ-36
0.00	24543	24543	S	2290922	Lysobacter sp. TY2-98
0.00	515	515	S	324869	Lysobacter sp. ATCC 53042
0.00	389	389	S	1809648	Lysobacter sp. RH2180-5
0.00	93	93	S	513005	Lysobacter sp. OC7
0.00	19	19	S	186334	Lysobacter sp. XL1
0.00	14	14	S	131311	Lysobacter sp. IB-9374
0.00	11	11	S	1282949	Lysobacter sp. J6
0.00	10	10	S	72226	Lysobacter sp.
0.00	6	6	S	1503022	Lysobacter sp. ES2-22
0.00	5	5	S	502693	Lysobacter sp. 3.2.10
0.00	4	4	S	1747050	Lysobacter sp. 1.1.4
0.00	3	3	S	248740	Lysobacter sp. Shinshu-th3
0.00	2	2	S	1425714	Lysobacter sp. RPD027
0.00	2	2	S	756095	Lysobacter sp. T-1(2010)
0.00	2	2	S	1074221	Lysobacter sp. RM:20
0.00	2	2	S	1327340	Lysobacter sp. Gra9
0.00	2	2	S	428989	Lysobacter sp. B01
0.00	2	2	S	1331423	Lysobacter sp. AcC
0.00	2	2	S	1461283	Lysobacter sp. p4
0.00	2	2	S	1546845	Lysobacter sp. SL003G
0.00	2	2	S	1774952	Lysobacter sp. ZGLJ7-2
0.00	2	2	S	1747057	Lysobacter sp. 4.1.2
0.00	1	1	S	877050	Lysobacter sp. 1S7' 7
0.00	1	1	S	499686	Lysobacter sp. AP7
0.00	1	1	S	1854486	Lysobacter sp. 205305
0.00	1	1	S	502700	Lysobacter sp. 10.4.5
0.00	1	1	S	541532	Lysobacter sp. CL4.40
0.00	1	1	S	541535	Lysobacter sp. CL7.51
0.00	1	1	S	621405	Lysobacter sp. T-15
0.00	1	1	S	642186	Lysobacter sp. RB64
0.00	1	1	S	653908	Lysobacter sp. U5 TET
0.00	1	1	S	763764	Lysobacter sp. RsRB010
0.00	1	1	S	1491108	Lysobacter sp. BAKZL1103
0.00	1	1	S	1747053	Lysobacter sp. 173
0.00	1	1	S	1104775	Lysobacter sp. YJ15
0.00	1	1	S	1155891	Lysobacter sp. TRS-47
0.00	1	1	S	1168186	Lysobacter sp. W2-14
0.00	1	1	S	1747052	Lysobacter sp. 10.1.1
0.00	1	1	S	1747051	Lysobacter sp. 1.3.3
0.00	1	1	S	1535314	Lysobacter sp. NF87-2
0.00	1	1	S	1331859	Lysobacter sp. y
0.00	1	1	S	2596704	Lysobacter sp. SYSU H10001
0.00	1	1	S	151692	Lysobacter sp. 1170
0.00	1	1	S	499682	Lysobacter sp. AP14
0.01	54569	54569	S	84531	Lysobacter antibioticus
0.00	41653	41653	S	262324	Lysobacter gummosus
0.00	31211	31211	S	453783	Lysobacter soli
0.00	29389	29389	S	1605891	Lysobacter maris
0.00	19898	19898	S	1324796	Lysobacter lycopersici
0.00	281	281	S	39596	Lysobacter lactamgenus
0.00	97	0	G1	271059	environmental samples
0.00	97	97	S	271060	uncultured Lysobacter sp.
0.00	33	33	S	262323	Lysobacter brunescens
0.00	6	6	S	2483112	Lysobacter pythonis
0.00	6	6	S	1604334	Lysobacter tolerans
0.00	4	4	S	346182	Lysobacter yangpyeongensis
0.00	3	3	S	363885	Lysobacter panaciterrae
0.00	2	2	S	1685412	Lysobacter chengduensis
0.00	2	2	S	380628	Lysobacter niabensis
0.00	2	2	S	2008448	Lysobacter panacihumi
0.00	1	1	S	1537378	Lysobacter fragariae
0.00	1	1	S	686800	Lysobacter ruishenii
0.00	1	1	S	2675060	Lysobacter xanthus
0.00	1	1	S	435289	Lysobacter spongiicola
0.00	1	1	S	414050	Lysobacter dokdonensis
0.00	1	1	S	391738	Lysobacter defluvii
0.00	1	1	S	346181	Lysobacter daejeonensis
0.01	116074	0	G	83614	Luteimonas
0.01	116022	2347	G1	2629088	unclassified Luteimonas
0.00	25524	25524	S	2006110	Luteimonas sp. 100111
0.00	22963	22963	S	1896164	Luteimonas sp. JM171
0.00	22443	22443	S	2508168	Luteimonas sp. YGD11-2
0.00	21409	21409	S	1176533	Luteimonas sp. Gr-4
0.00	21327	21327	S	2565782	Luteimonas sp. S-1072
0.00	3	3	S	1052557	Luteimonas sp. NR40
0.00	2	2	S	946178	Luteimonas sp. A13(2011)
0.00	1	1	S	1873125	Luteimonas sp.
0.00	1	1	S	1151536	Luteimonas sp. canine oral taxon 275
0.00	1	1	S	1313003	Luteimonas sp. CH14C
0.00	1	1	S	2654915	Luteimonas sp. 8S
0.00	20	0	G1	453143	environmental samples
0.00	20	20	S	453144	uncultured Luteimonas sp.
0.00	11	11	S	1247514	Luteimonas abyssi
0.00	8	8	S	453837	Luteimonas aestuarii
0.00	5	5	S	1586242	Luteimonas arsenica
0.00	5	5	S	83615	Luteimonas mephitis
0.00	2	2	S	1714359	Luteimonas padinae
0.00	1	1	S	645597	Luteimonas terricola
0.01	78677	702	G	2370	Xylella
0.01	54828	46520	S	2371	Xylella fastidiosa
0.00	3135	16	S1	671135	Xylella fastidiosa subsp. sandyi
0.00	3119	3119	S2	155920	Xylella fastidiosa subsp. sandyi Ann-1
0.00	3004	3004	S1	405440	Xylella fastidiosa M12
0.00	1599	1599	S1	1401256	Xylella fastidiosa MUL0034
0.00	413	294	S1	644356	Xylella fastidiosa subsp. fastidiosa
0.00	119	119	S2	788929	Xylella fastidiosa subsp. fastidiosa GB514
0.00	74	0	S1	329529	environmental samples
0.00	74	74	S2	329530	uncultured Xylella fastidiosa
0.00	45	45	S1	183190	Xylella fastidiosa Temecula1
0.00	16	16	S1	160492	Xylella fastidiosa 9a5c
0.00	14	14	S1	644357	Xylella fastidiosa subsp. multiplex
0.00	7	7	S1	405441	Xylella fastidiosa M23
0.00	1	1	S1	698414	Xylella fastidiosa subsp. pauca
0.00	23138	23138	S	1444770	Xylella taiwanensis
0.00	7	0	G1	483030	environmental samples
0.00	7	7	S	483031	uncultured Xylella sp.
0.00	2	0	G1	2640049	unclassified Xylella
0.00	2	2	S	380250	Xylella sp. PLS2
0.01	76050	115	G	83618	Pseudoxanthomonas
0.01	51247	27317	S	314722	Pseudoxanthomonas suwonensis
0.00	23930	23930	S1	743721	Pseudoxanthomonas suwonensis 11-1
0.00	24443	16	S	415229	Pseudoxanthomonas spadix
0.00	24427	24427	S1	1045855	Pseudoxanthomonas spadix BD-a59
0.00	66	7	G1	2645906	unclassified Pseudoxanthomonas
0.00	14	14	S	1871049	Pseudoxanthomonas sp.
0.00	5	5	S	1324361	Pseudoxanthomonas sp. SBR16
0.00	3	3	S	642588	Pseudoxanthomonas sp. XY3
0.00	3	3	S	1141867	Pseudoxanthomonas sp. HPCKc-39
0.00	3	3	S	474970	Pseudoxanthomonas sp. Ca7-1J04
0.00	2	2	S	559614	Pseudoxanthomonas sp. ITRH31
0.00	2	2	S	1713093	Pseudoxanthomonas sp. M67T5
0.00	2	2	S	598700	Pseudoxanthomonas sp. CTN-8
0.00	2	2	S	1644126	Pseudoxanthomonas sp. CFH S0359
0.00	2	2	S	1682575	Pseudoxanthomonas sp. NCCP-1183
0.00	1	1	S	503954	Pseudoxanthomonas sp. b287
0.00	1	1	S	453269	Pseudoxanthomonas sp. KOD6
0.00	1	1	S	1294587	Pseudoxanthomonas sp. M86
0.00	1	1	S	404842	Pseudoxanthomonas sp. D3-23
0.00	1	1	S	1198040	Pseudoxanthomonas sp. AS84
0.00	1	1	S	1323937	Pseudoxanthomonas sp. VITPRS22
0.00	1	1	S	936025	Pseudoxanthomonas sp. BZ60
0.00	1	1	S	1219735	Pseudoxanthomonas sp. 2360
0.00	1	1	S	1327583	Pseudoxanthomonas sp. Dma14
0.00	1	1	S	1327582	Pseudoxanthomonas sp. D10
0.00	1	1	S	443614	Pseudoxanthomonas sp. BD-a59
0.00	1	1	S	1396329	Pseudoxanthomonas sp. BvIRR099
0.00	1	1	S	204394	Pseudoxanthomonas sp. CA-23
0.00	1	1	S	1141868	Pseudoxanthomonas sp. HPCKc-41
0.00	1	1	S	1141869	Pseudoxanthomonas sp. HPCKc-43
0.00	1	1	S	1439494	Pseudoxanthomonas sp. BAB-3034
0.00	1	1	S	287502	Pseudoxanthomonas sp. 14III/A01/025
0.00	1	1	S	1603341	Pseudoxanthomonas sp. N1a
0.00	1	1	S	1463370	Pseudoxanthomonas sp. T-5
0.00	1	1	S	1607297	Pseudoxanthomonas sp. StRD675
0.00	1	1	S	1156710	Pseudoxanthomonas sp. DD4
0.00	56	56	S	128785	Pseudoxanthomonas mexicana
0.00	50	0	G1	281700	environmental samples
0.00	46	46	S	281701	uncultured Pseudoxanthomonas sp.
0.00	1	1	S	718359	Pseudoxanthomonas sp. enrichment culture clone GR3
0.00	1	1	S	1104734	Pseudoxanthomonas sp. enrichment culture clone TMX-24
0.00	1	1	S	1104735	Pseudoxanthomonas sp. enrichment culture clone TMX-26
0.00	1	1	S	1104737	Pseudoxanthomonas sp. enrichment culture clone TMX-28
0.00	26	26	S	344882	Pseudoxanthomonas dokdonensis
0.00	19	19	S	1844278	Pseudoxanthomonas arseniciresistens
0.00	9	9	S	176598	Pseudoxanthomonas taiwanensis
0.00	8	8	S	69284	Pseudoxanthomonas japonensis
0.00	3	3	S	266062	Pseudoxanthomonas daejeonensis
0.00	3	3	S	377616	Pseudoxanthomonas yeongjuensis
0.00	2	2	S	428993	Pseudoxanthomonas indica
0.00	1	1	S	83619	Pseudoxanthomonas broegbernensis
0.00	1	1	S	1073196	Pseudoxanthomonas wuyuanensis
0.00	1	1	S	1453541	Pseudoxanthomonas helianthi
0.00	40062	0	F1	191676	unclassified Xanthomonadaceae
0.00	40000	1	F2	57609	unclassified Xanthomonadaceae (miscellaneous)
0.00	39960	39960	S	2511995	Xanthomonadaceae bacterium AQ6-296
0.00	16	16	S	1926873	Xanthomonadaceae bacterium
0.00	6	6	S	1391539	Xanthomonadaceae bacterium WX32
0.00	3	3	S	1842959	Xanthomonadaceae bacterium SJ62
0.00	2	2	S	136135	sugarcane isolate CA1
0.00	1	1	S	1577424	Xanthomonadaceae bacterium feline oral taxon 091
0.00	1	1	S	540970	Xanthomonadaceae bacterium A6
0.00	1	1	S	1442937	Xanthomonadaceae bacterium RM12EL_47D
0.00	1	1	S	673312	Xanthomonadaceae bacterium B1B
0.00	1	1	S	593486	Xanthomonadaceae bacterium E78
0.00	1	1	S	1635498	Xanthomonadaceae bacterium HRRP095
0.00	1	1	S	392410	Xanthomonadaceae bacterium TDMA-47
0.00	1	1	S	1635765	Xanthomonadaceae bacterium HRTP024
0.00	1	1	S	305351	Xanthomonadaceae bacterium Ellin7015
0.00	1	1	S	57608	gamma proteobacterium N4-7
0.00	1	1	S	1109002	Xanthomonadaceae bacterium AF4
0.00	1	1	S	120484	nitrogen-fixing bacterium MAGDE3
0.00	56	56	S	86188	[Pseudomonas] geniculata
0.00	6	6	S	86183	[Pseudomonas] boreopolis
0.00	23213	1	G	490567	Arenimonas
0.00	23190	23190	S	370777	Arenimonas daejeonensis
0.00	12	0	G1	546225	environmental samples
0.00	12	12	S	546226	uncultured Arenimonas sp.
0.00	5	5	S	2269504	Arenimonas soli
0.00	5	5	S	1708347	Arenimonas aestuarii
0.00	21573	0	G	141948	Thermomonas
0.00	21528	0	G1	2633315	unclassified Thermomonas
0.00	21523	21523	S	2202149	Thermomonas sp. SY21
0.00	1	1	S	1971895	Thermomonas sp.
0.00	1	1	S	163218	Thermomonas sp. S6
0.00	1	1	S	1663592	Thermomonas sp. SMMA_18
0.00	1	1	S	220629	Thermomonas sp. FLA17
0.00	1	1	S	626495	Thermomonas sp. TB1
0.00	28	0	G1	318120	environmental samples
0.00	27	27	S	318121	uncultured Thermomonas sp.
0.00	1	1	S	871555	Thermomonas sp. enrichment culture clone ANA-RAS-36
0.00	8	8	S	215690	Thermomonas fusca
0.00	4	4	S	213588	Thermomonas hydrothermalis
0.00	3	3	S	141949	Thermomonas haemolytica
0.00	1	1	S	215691	Thermomonas brevis
0.00	1	1	S	341470	Thermomonas koreensis
0.00	372	0	F1	127736	environmental samples
0.00	360	360	S	211441	uncultured Xanthomonadaceae bacterium
0.00	4	4	S	649307	Xanthomonadaceae bacterium enrichment culture clone JUMSS254PW-3(R17)
0.00	2	2	S	1304239	Xanthomonadaceae bacterium enrichment culture DGGE gel band 12
0.00	2	2	S	863476	Xanthomonadaceae bacterium enrichment culture clone Ac-G4
0.00	1	1	S	147083	uncultured synthetic wastewater bacterium tmbr15-3
0.00	1	1	S	1304238	Xanthomonadaceae bacterium enrichment culture DGGE gel band 11
0.00	1	1	S	863475	Xanthomonadaceae bacterium enrichment culture clone Ac-B6
0.00	1	1	S	649313	Xanthomonadaceae bacterium enrichment culture clone JUMSS254PW-8(R3)
0.00	11	0	G	292713	Silanimonas
0.00	5	0	G1	2626172	unclassified Silanimonas
0.00	2	2	S	430832	Silanimonas sp. WST3-5
0.00	2	2	S	430838	Silanimonas sp. WST6-2
0.00	1	1	S	1929290	Silanimonas sp.
0.00	4	0	G1	575417	environmental samples
0.00	4	4	S	575418	uncultured Silanimonas sp.
0.00	2	2	S	265429	Silanimonas lenta
0.00	2	0	G	1649512	Vulcaniibacterium
0.00	1	1	S	1273429	Vulcaniibacterium tengchongense
0.00	1	0	G1	1675631	environmental samples
0.00	1	1	S	1675632	uncultured Vulcaniibacterium sp.
0.00	2	0	G	2315876	Coralloluteibacterium
0.00	2	0	G1	2649699	unclassified Coralloluteibacterium
0.00	2	2	S	2315878	Coralloluteibacterium sp.
0.05	425966	2494	F	1775411	Rhodanobacteraceae
0.02	141430	1142	G	231454	Dyella
0.00	40053	40053	S	1379159	Dyella jiangningensis
0.00	38253	19	S	231455	Dyella japonica
0.00	38234	38234	S1	1217721	Dyella japonica A8
0.00	33157	33157	S	445710	Dyella thiooxydans
0.00	28484	6	G1	2634549	unclassified Dyella
0.00	28303	28303	S	2501295	Dyella sp. M7H15-1
0.00	80	80	S	1869338	Dyella sp.
0.00	21	21	S	1271881	Dyella sp. QM20
0.00	8	8	S	429645	Dyella sp. Is-D134
0.00	8	8	S	1920169	Dyella sp. DHOA06
0.00	7	7	S	429646	Dyella sp. Is-D136
0.00	5	5	S	1927960	Dyella sp. 4MSK11
0.00	5	5	S	796683	Dyella sp. HPMY
0.00	4	4	S	1927958	Dyella sp. 4G-K06
0.00	3	3	S	427326	Dyella sp. BJ35
0.00	3	3	S	1927959	Dyella sp. 4M-K27
0.00	3	3	S	1920168	Dyella sp. DHG54
0.00	3	3	S	1770546	Dyella sp. DHG33
0.00	2	2	S	1496029	Dyella sp. P114
0.00	2	2	S	1450965	Dyella sp. IBb308
0.00	2	2	S	433982	Dyella sp. BK17
0.00	2	2	S	1920167	Dyella sp. DHB23
0.00	2	2	S	1450959	Dyella sp. IBb302
0.00	2	2	S	1666945	Dyella sp. COPE54
0.00	1	1	S	1564814	Dyella sp. LLH-Slr-27
0.00	1	1	S	1730351	Dyella sp. I13B-01800
0.00	1	1	S	888952	Dyella sp. INBio2553G
0.00	1	1	S	1770545	Dyella sp. DHC06
0.00	1	1	S	1534014	Dyella sp. UR 4-01
0.00	1	1	S	1806280	Dyella sp. RZ2MS11
0.00	1	1	S	743833	Dyella sp. sk100104
0.00	1	1	S	674650	Dyella sp. Z3-YC6867
0.00	1	1	S	1459119	Dyella sp. MF2_4
0.00	1	1	S	1356525	Dyella sp. Arv-28-2.1b
0.00	1	1	S	497210	Dyella sp. EPMY26
0.00	1	1	S	1450971	Dyella sp. IBb314
0.00	1	1	S	1582802	Dyella sp. THG-D3
0.00	107	6	S	363848	Dyella ginsengisoli
0.00	101	101	S1	1234364	Dyella ginsengisoli LA-4
0.00	30	30	S	522259	Dyella terrae
0.00	24	0	G1	351359	environmental samples
0.00	24	24	S	351360	uncultured Dyella sp.
0.00	18	18	S	1920170	Dyella flava
0.00	18	18	S	1849582	Dyella mobilis
0.00	18	18	S	1432009	Dyella jejuensis
0.00	16	16	S	1849581	Dyella caseinilytica
0.00	15	15	S	311235	Dyella koreensis
0.00	14	14	S	1770547	Dyella humi
0.00	14	14	S	1867833	Dyella flagellata
0.00	13	13	S	1867834	Dyella acidisoli
0.00	13	13	S	1867835	Dyella lipolytica
0.00	11	11	S	1849580	Dyella nitratireducens
0.00	11	11	S	500610	Dyella marensis
0.00	9	9	S	522319	Dyella soli
0.00	5	5	S	1920171	Dyella halodurans
0.00	4	4	S	1242174	Dyella kyungheensis
0.00	1	1	S	1926869	Dyella agri
0.01	77224	444	G	242605	Luteibacter
0.00	39341	11	S	242606	Luteibacter rhizovicinus
0.00	39330	39330	S1	1440763	Luteibacter rhizovicinus DSM 16549
0.00	37399	37399	S	2589080	Luteibacter pinisoli
0.00	25	0	G1	2620188	unclassified Luteibacter
0.00	10	10	S	1567083	Luteibacter sp. MSI3
0.00	7	7	S	1886636	Luteibacter sp.
0.00	3	3	S	1849644	Luteibacter sp. 4cultural_56
0.00	2	2	S	1534042	Luteibacter sp. DR 2-14
0.00	1	1	S	1849643	Luteibacter sp. 4cultural_55
0.00	1	1	S	1279236	Luteibacter sp. 4233_2
0.00	1	1	S	634818	Luteibacter sp. 1Caecto15
0.00	8	0	G1	373640	environmental samples
0.00	8	8	S	373641	uncultured Luteibacter sp.
0.00	6	6	S	345309	Luteibacter yeojuensis
0.00	1	1	S	564369	Luteibacter anthropi
0.01	66099	218	G	75309	Rhodanobacter
0.00	33441	33441	S	582702	Rhodanobacter glycinis
0.00	32221	32221	S	666685	Rhodanobacter denitrificans
0.00	116	0	G1	290593	environmental samples
0.00	116	116	S	290594	uncultured Rhodanobacter sp.
0.00	18	18	S	490571	Rhodanobacter ginsenosidimutans
0.00	17	17	S	418646	Rhodanobacter ginsengisoli
0.00	14	1	G1	2621553	unclassified Rhodanobacter
0.00	3	3	S	1883446	Rhodanobacter sp.
0.00	1	1	S	1825269	Rhodanobacter sp. MM_B5B
0.00	1	1	S	596033	Rhodanobacter sp. D206a
0.00	1	1	S	1391356	Rhodanobacter sp. A2-441
0.00	1	1	S	1632698	Rhodanobacter sp. Po19c
0.00	1	1	S	544819	Rhodanobacter sp. LQ-2
0.00	1	1	S	985769	Rhodanobacter sp. NBY11
0.00	1	1	S	1391352	Rhodanobacter sp. 7B-395
0.00	1	1	S	650090	Rhodanobacter sp. PON8
0.00	1	1	S	1270143	Rhodanobacter sp. ECP14
0.00	1	1	S	674701	Rhodanobacter sp. T2-YC6779
0.00	12	12	S	418647	Rhodanobacter terrae
0.00	12	12	S	490572	Rhodanobacter panaciterrae
0.00	10	10	S	590609	Rhodanobacter soli
0.00	10	10	S	2250595	Rhodanobacter hydrolyticus
0.00	4	4	S	546397	Rhodanobacter xiangquanii
0.00	3	3	S	75310	Rhodanobacter lindaniclasticus
0.00	2	2	S	347483	Rhodanobacter spathiphylli
0.00	1	1	S	633153	Rhodanobacter umsongensis
0.01	53015	0	G	2233801	Ahniella
0.01	53015	53015	S	2021234	Ahniella affigens
0.00	34883	0	G	323413	Dokdonella
0.00	34856	0	S	323415	Dokdonella koreensis
0.00	34856	34856	S1	1300342	Dokdonella koreensis DS-123
0.00	25	0	G1	387987	environmental samples
0.00	25	25	S	387988	uncultured Dokdonella sp.
0.00	2	2	S	363846	Dokdonella ginsengisoli
0.00	30138	0	G	70411	Frateuria
0.00	30025	55	S	81475	Frateuria aurantia
0.00	29970	29970	S1	767434	Frateuria aurantia DSM 6220
0.00	98	0	G1	2648894	unclassified Frateuria
0.00	97	97	S	70412	Frateuria sp. ANA-18
0.00	1	1	S	1528763	Frateuria sp. AD120
0.00	9	9	S	529704	Frateuria terrea
0.00	4	0	G1	390514	environmental samples
0.00	4	4	S	390515	uncultured Frateuria sp.
0.00	2	2	S	2219559	Frateuria defendens
0.00	20624	0	F1	1850978	unclassified Rhodanobacteraceae
0.00	20624	20624	S	2010829	Rhodanobacteraceae bacterium Dysh456
0.00	25	0	G	999506	Pseudofulvimonas
0.00	24	0	G1	1434375	environmental samples
0.00	24	24	S	1434376	uncultured Pseudofulvimonas sp.
0.00	1	1	S	634155	Pseudofulvimonas gallinarii
0.00	16	0	G	265718	Aquimonas
0.00	11	0	G1	385482	environmental samples
0.00	10	10	S	385483	uncultured Aquimonas sp.
0.00	1	1	S	940147	Aquimonas sp. enrichment culture clone 03SUJ1
0.00	5	4	G1	2638205	unclassified Aquimonas
0.00	1	1	S	1340726	Aquimonas sp. BN
0.00	6	0	G	886360	Rudaea
0.00	5	0	G1	886362	environmental samples
0.00	5	5	S	886363	uncultured Rudaea sp.
0.00	1	0	G1	2627037	unclassified Rudaea
0.00	1	1	S	1534184	Rudaea sp. UR 1-01
0.00	4	0	G	1453544	Tahibacter
0.00	3	3	S	520092	Tahibacter aquaticus
0.00	1	0	G1	2636986	unclassified Tahibacter
0.00	1	1	S	2007045	Tahibacter sp. CCM-053
0.00	4	0	G	155196	Fulvimonas
0.00	4	0	G1	412051	environmental samples
0.00	4	4	S	412052	uncultured Fulvimonas sp.
0.00	2	0	F1	2492470	environmental samples
0.00	2	2	S	2492471	uncultured Rhodanobacteraceae bacterium
0.00	1	0	G	679158	Gynumella (nomen rejiciendum)
0.00	1	0	G1	1453800	environmental samples
0.00	1	1	S	1453801	uncultured 'Gynumella' sp.
0.00	1	0	G	1218803	Metallibacterium
0.00	1	1	S	993689	Metallibacterium scheffleri
0.00	72	0	O1	412057	environmental samples
0.00	72	72	S	412058	uncultured Xanthomonadales bacterium
0.00	8	0	O1	451320	unclassified Xanthomonadales
0.00	4	4	S	2006849	Xanthomonadales bacterium
0.00	3	3	S	745291	Xanthomonadales bacterium MRLBA6
0.00	1	1	S	930202	Xanthomonadales bacterium thermus-lsg1
0.25	2342458	1158	O	135619	Oceanospirillales
0.13	1265316	8209	F	28256	Halomonadaceae
0.10	935346	126567	G	2745	Halomonas
0.05	449607	95005	G1	2609666	unclassified Halomonas
0.00	41840	41840	S	2562282	Halomonas sp. Y2R2
0.00	33052	33052	S	1504981	Halomonas sp. KO116
0.00	31901	31901	S	1883416	Halomonas sp. 1513
0.00	29951	29951	S	2306583	Halomonas sp. JS92-SW72
0.00	29223	29223	S	1118153	Halomonas sp. GFAJ-1
0.00	25436	25436	S	2587844	Halomonas sp. THAF5a
0.00	23846	23846	S	1971364	Halomonas sp. GT
0.00	22015	22015	S	2587849	Halomonas sp. THAF12
0.00	21304	21304	S	1609967	Halomonas sp. HG01
0.00	19372	19372	S	2014541	Halomonas sp. N3-2A
0.00	16133	16133	S	2136172	Halomonas sp. SF2003
0.00	15865	15865	S	1346287	Halomonas sp. A3H3
0.00	15496	15496	S	2661553	Halomonas sp. AM6
0.00	11927	11927	S	2576841	Halomonas sp. PA16-9
0.00	7827	7827	S	1761789	Halomonas sp. hl-4
0.00	7526	7526	S	1666906	Halomonas sp. HL-93
0.00	241	241	S	1486246	Halomonas sp.
0.00	219	219	S	1250400	Halomonas sp. ZM3
0.00	98	98	S	550984	Halomonas sp. HAL1
0.00	91	91	S	1798866	Halomonas sp. Victoria JH
0.00	86	86	S	1630300	Halomonas sp. Ant2
0.00	48	48	S	1434316	Halomonas sp. O-1
0.00	46	46	S	2082393	Halomonas sp. BN3-1
0.00	46	46	S	223901	Halomonas sp. 40
0.00	39	39	S	2485218	Halomonas sp. NO32
0.00	34	34	S	1226287	Halomonas sp. 21a
0.00	18	18	S	445852	Halomonas sp. CA3-2I
0.00	18	18	S	125572	Halomonas sp. TAG C4
0.00	17	17	S	645472	Halomonas sp. HTNK1
0.00	17	17	S	362081	Halomonas sp. NJ223
0.00	13	13	S	1123773	Halomonas sp. QHL1
0.00	11	11	S	439021	Halomonas sp. SPK23
0.00	10	10	S	528385	Halomonas sp. S66-4
0.00	9	9	S	1471202	Halomonas sp. PR-M31
0.00	9	9	S	1137287	Halomonas sp. NIIST3
0.00	9	9	S	1532354	Halomonas sp. 77
0.00	9	9	S	196166	Halomonas sp. TNB I20
0.00	9	9	S	168806	Halomonas sp. SK1
0.00	8	8	S	291758	Halomonas sp. SA-Hm1
0.00	8	8	S	336289	Halomonas sp. A1
0.00	8	8	S	1076127	Halomonas sp. H11
0.00	8	8	S	403942	Halomonas sp. Haw9
0.00	8	8	S	403943	Halomonas sp. SKW12
0.00	8	8	S	1144990	Halomonas sp. S62
0.00	8	8	S	980600	Halomonas sp. SRUMSU2
0.00	7	7	S	1509225	Halomonas sp. B01
0.00	7	7	S	1044941	Halomonas sp. ALANG-4
0.00	7	7	S	1513891	Halomonas sp. SCS-5
0.00	6	6	S	670157	Halomonas sp. C8
0.00	6	6	S	266601	Halomonas sp. MAN K20
0.00	6	6	S	279076	Halomonas sp. D23
0.00	6	6	S	445848	Halomonas sp. CA1-3XX
0.00	6	6	S	125571	Halomonas sp. TAG C2
0.00	6	6	S	2185141	Halomonas sp. KCTC 52281
0.00	6	6	S	445851	Halomonas sp. CA3-1I
0.00	6	6	S	1798849	Halomonas sp. BAB-5593
0.00	6	6	S	349770	Halomonas sp. 2006
0.00	6	6	S	1087986	Halomonas sp. BS4
0.00	6	6	S	1792184	Halomonas sp. QY114
0.00	6	6	S	556290	Halomonas sp. JG 12
0.00	5	5	S	1050989	Halomonas sp. ANIOT04
0.00	5	5	S	1115031	Halomonas sp. MML1909
0.00	5	5	S	1312285	Halomonas sp. HL82
0.00	5	5	S	1604398	Halomonas sp. 4-5
0.00	5	5	S	1379352	Halomonas sp. J4.2B1
0.00	5	5	S	279077	Halomonas sp. D30
0.00	5	5	S	357660	Halomonas sp. B-1189
0.00	5	5	S	649028	Halomonas sp. NBSL08
0.00	5	5	S	1312254	Halomonas sp. HL21
0.00	5	5	S	291756	Halomonas sp. ISCar-Hm1
0.00	5	5	S	445838	Halomonas sp. Sa4-2I
0.00	5	5	S	179977	Halomonas sp. BYS-1
0.00	5	5	S	196170	Halomonas sp. SYO J42
0.00	5	5	S	192806	Halomonas sp. 'Belize Reef cbno3r1'
0.00	5	5	S	445841	Halomonas sp. Sa7-1I
0.00	5	5	S	349761	Halomonas sp. 1005
0.00	4	4	S	357665	Halomonas sp. B-3049
0.00	4	4	S	1312498	Halomonas sp. alk4
0.00	4	4	S	1312279	Halomonas sp. HL66
0.00	4	4	S	338926	Halomonas sp. HPC111
0.00	4	4	S	1312276	Halomonas sp. HL60
0.00	4	4	S	408086	Halomonas sp. N8
0.00	4	4	S	520034	Halomonas sp. C2SS100
0.00	4	4	S	1312247	Halomonas sp. HL13
0.00	4	4	S	1312249	Halomonas sp. HL15
0.00	4	4	S	445842	Halomonas sp. Sa10-1I
0.00	4	4	S	344385	Halomonas sp. SD-01
0.00	4	4	S	864445	Halomonas sp. VKRKNi7
0.00	4	4	S	1857926	Halomonas sp. SH49
0.00	4	4	S	717742	Halomonas sp. Bej52
0.00	4	4	S	670156	Halomonas sp. 4CR
0.00	4	4	S	1312281	Halomonas sp. HL71
0.00	4	4	S	352859	Halomonas sp. A2
0.00	4	4	S	445850	Halomonas sp. CA2-2I
0.00	3	3	S	1937194	Halomonas sp. W4
0.00	3	3	S	1631944	Halomonas sp. 'CIFT MFB 14375(SP19)'
0.00	3	3	S	1547166	Halomonas sp. BH047
0.00	3	3	S	1312286	Halomonas sp. HL87
0.00	3	3	S	417213	Halomonas sp. YIM 90759
0.00	3	3	S	720601	Halomonas sp. AAD14
0.00	3	3	S	704189	Halomonas sp. 2001
0.00	3	3	S	1249187	Halomonas sp. LAMA 638
0.00	3	3	S	1615962	Halomonas sp. SKNB2
0.00	3	3	S	1610576	Halomonas sp. R57-5
0.00	3	3	S	445839	Halomonas sp. Sa5-1XX
0.00	3	3	S	380684	Halomonas sp. Sal4
0.00	3	3	S	445840	Halomonas sp. Sa6-1I
0.00	3	3	S	266569	Halomonas sp. TNB I58
0.00	3	3	S	1507883	Halomonas sp. BHA16
0.00	3	3	S	1508748	Halomonas sp. NCCP-912
0.00	3	3	S	445845	Halomonas sp. KK-L3-2
0.00	3	3	S	864446	Halomonas sp. VKRKNi8
0.00	3	3	S	445847	Halomonas sp. CA1-2I
0.00	3	3	S	445849	Halomonas sp. CA1-4XX
0.00	3	3	S	525431	Halomonas sp. PA6
0.00	3	3	S	354383	Halomonas sp. B-1037
0.00	3	3	S	1729897	Halomonas sp. SKNB20
0.00	3	3	S	980599	Halomonas sp. SRUMSU1
0.00	3	3	S	315819	Halomonas sp. P9
0.00	3	3	S	670158	Halomonas sp. F15
0.00	3	3	S	1312251	Halomonas sp. HL17
0.00	3	3	S	1312259	Halomonas sp. HL31
0.00	3	3	S	1312262	Halomonas sp. HL34
0.00	3	3	S	1758491	Halomonas sp. HA1
0.00	3	3	S	655369	Halomonas sp. VKRKHg3
0.00	3	3	S	1312263	Halomonas sp. HL38
0.00	3	3	S	295113	Halomonas sp. A5
0.00	3	3	S	1760850	Halomonas sp. CHS7
0.00	3	3	S	1379127	Halomonas sp. A2BC18
0.00	3	3	S	338958	Halomonas sp. LCKW-Isolate10N
0.00	3	3	S	196168	Halomonas sp. TNB I26
0.00	3	3	S	666696	Halomonas sp. D02
0.00	3	3	S	357661	Halomonas sp. B-2021
0.00	3	3	S	1905807	Halomonas sp. NIMD26
0.00	2	2	S	266662	Halomonas sp. NT N60
0.00	2	2	S	720600	Halomonas sp. AAD12
0.00	2	2	S	603250	Halomonas sp. S14
0.00	2	2	S	1312272	Halomonas sp. HL56
0.00	2	2	S	670160	Halomonas sp. HGDK1
0.00	2	2	S	670159	Halomonas sp. HGD1
0.00	2	2	S	349764	Halomonas sp. 1013
0.00	2	2	S	408087	Halomonas sp. N9
0.00	2	2	S	398779	Halomonas sp. CL1205
0.00	2	2	S	1132667	Halomonas sp. SK55
0.00	2	2	S	1704885	Halomonas sp. WS_20M
0.00	2	2	S	401680	Halomonas sp. A9
0.00	2	2	S	349886	Halomonas sp. 8047
0.00	2	2	S	720598	Halomonas sp. AAD1
0.00	2	2	S	349792	Halomonas sp. 3029
0.00	2	2	S	1565037	Halomonas sp. M3
0.00	2	2	S	1565038	Halomonas sp. M4(2014)
0.00	2	2	S	349784	Halomonas sp. 3021
0.00	2	2	S	1134427	Halomonas sp. SK50
0.00	2	2	S	338957	Halomonas sp. LCKW-Isolate10A
0.00	2	2	S	1312289	Halomonas sp. HL97
0.00	2	2	S	641682	Halomonas sp. BR072
0.00	2	2	S	291759	Halomonas sp. SA-Hm2
0.00	2	2	S	341766	Halomonas sp. 60
0.00	2	2	S	1312287	Halomonas sp. HL89
0.00	2	2	S	367538	Halomonas sp. B-3012
0.00	2	2	S	1634999	Halomonas sp. KC-101
0.00	2	2	S	645963	Halomonas sp. YI8-47
0.00	2	2	S	1124161	Halomonas sp. B1
0.00	2	2	S	647872	Halomonas sp. NBSL12
0.00	2	2	S	649029	Halomonas sp. NBSL09
0.00	2	2	S	649030	Halomonas sp. NBSL10
0.00	2	2	S	1803191	Halomonas sp. SMB2
0.00	2	2	S	1329614	Halomonas sp. T9-101
0.00	2	2	S	1182485	Halomonas sp. 394
0.00	2	2	S	671608	Halomonas sp. MB102
0.00	2	2	S	1760849	Halomonas sp. CHS6
0.00	2	2	S	1760848	Halomonas sp. CHS5
0.00	2	2	S	1679491	Halomonas sp. SB 2
0.00	2	2	S	1115030	Halomonas sp. MML1906
0.00	2	2	S	357635	Halomonas sp. B-1053
0.00	2	2	S	1134649	Halomonas sp. SK67
0.00	2	2	S	1750533	Halomonas sp. NB17
0.00	2	2	S	1134647	Halomonas sp. SK52
0.00	2	2	S	357620	Halomonas sp. B-3020
0.00	2	2	S	1110687	Halomonas sp. SO48
0.00	2	2	S	1134428	Halomonas sp. SK54
0.00	2	2	S	1740722	Halomonas sp. ES015
0.00	2	2	S	1142070	Halomonas sp. AH14
0.00	2	2	S	1602700	Halomonas sp. 48P
0.00	2	2	S	1312274	Halomonas sp. HL58
0.00	2	2	S	1962264	Halomonas sp. 'Soap Lake #7'
0.00	2	2	S	1312275	Halomonas sp. HL59
0.00	2	2	S	223645	Halomonas sp. A_wp02222
0.00	2	2	S	1312260	Halomonas sp. HL32
0.00	2	2	S	543611	Halomonas sp. Y-A-4
0.00	2	2	S	502914	Halomonas sp. EG6
0.00	2	2	S	1054485	Halomonas sp. W50
0.00	2	2	S	1312256	Halomonas sp. HL24
0.00	2	2	S	1312261	Halomonas sp. HL33
0.00	2	2	S	1357943	Halomonas sp. QTR-38
0.00	2	2	S	1312255	Halomonas sp. HL22
0.00	2	2	S	266615	Halomonas sp. SMT L23
0.00	2	2	S	1249194	Halomonas sp. LAMA 879
0.00	2	2	S	1054509	Halomonas sp. V3-118
0.00	2	2	S	980602	Halomonas sp. SRUMSU4
0.00	2	2	S	524904	Halomonas sp. PS4-4
0.00	2	2	S	454211	Halomonas sp. DJWH20
0.00	2	2	S	191335	Halomonas sp. 9313c3
0.00	2	2	S	1312271	Halomonas sp. HL51
0.00	2	2	S	1908539	Halomonas sp. MN18
0.00	2	2	S	1908538	Halomonas sp. MN12
0.00	2	2	S	482303	Halomonas sp. KJ-5-1-1
0.00	2	2	S	1355338	Halomonas sp. GX20A1
0.00	2	2	S	1312273	Halomonas sp. HL57
0.00	2	2	S	442978	Halomonas sp. G-AMM1
0.00	2	2	S	196167	Halomonas sp. TNB I24
0.00	2	2	S	602042	Halomonas sp. Pr13
0.00	2	2	S	1312250	Halomonas sp. HL16
0.00	2	2	S	196173	Halomonas sp. ARD M34
0.00	1	1	S	1312248	Halomonas sp. HL14
0.00	1	1	S	1134653	Halomonas sp. SK72
0.00	1	1	S	507763	Halomonas sp. MS1
0.00	1	1	S	1674050	Halomonas sp. K7(2015)
0.00	1	1	S	357632	Halomonas sp. B-3046
0.00	1	1	S	1681043	Halomonas sp. 707B3
0.00	1	1	S	1312246	Halomonas sp. HL12
0.00	1	1	S	488554	Halomonas sp. ny1-1
0.00	1	1	S	1379130	Halomonas sp. S1LM21
0.00	1	1	S	1436128	Halomonas sp. KKDK-2
0.00	1	1	S	492209	Halomonas sp. LR-27
0.00	1	1	S	492973	Halomonas sp. TB2sb6_1
0.00	1	1	S	548598	Halomonas sp. P1-11A.
0.00	1	1	S	1383000	Halomonas sp. BRI 40
0.00	1	1	S	1382388	Halomonas sp. ZD02
0.00	1	1	S	492885	Halomonas sp. FIB25
0.00	1	1	S	492886	Halomonas sp. FIB28_1
0.00	1	1	S	1310027	Halomonas sp. QD214-NF103
0.00	1	1	S	649031	Halomonas sp. NBSL14
0.00	1	1	S	357653	Halomonas sp. B-1083
0.00	1	1	S	493476	Halomonas sp. BSs20075
0.00	1	1	S	1379128	Halomonas sp. A2FP15
0.00	1	1	S	540531	Halomonas sp. NIOB 819
0.00	1	1	S	537685	Halomonas sp. YDC6-R
0.00	1	1	S	528386	Halomonas sp. S73-4
0.00	1	1	S	503966	Halomonas sp. HS17
0.00	1	1	S	341779	Halomonas sp. SK6F10
0.00	1	1	S	1312269	Halomonas sp. HL48
0.00	1	1	S	1312268	Halomonas sp. HL47
0.00	1	1	S	663397	Halomonas sp. CS61103
0.00	1	1	S	1312267	Halomonas sp. HL46
0.00	1	1	S	1312266	Halomonas sp. HL42
0.00	1	1	S	1312264	Halomonas sp. HL4
0.00	1	1	S	1132661	Halomonas sp. SK23
0.00	1	1	S	658230	Halomonas sp. FI2Sg
0.00	1	1	S	492945	Halomonas sp. TB110
0.00	1	1	S	1132666	Halomonas sp. SK53
0.00	1	1	S	349829	Halomonas sp. 7020
0.00	1	1	S	1312258	Halomonas sp. HL30
0.00	1	1	S	1312257	Halomonas sp. HL26
0.00	1	1	S	503965	Halomonas sp. HS113
0.00	1	1	S	1355340	Halomonas sp. GX9A2-1
0.00	1	1	S	1132668	Halomonas sp. SK58
0.00	1	1	S	1312253	Halomonas sp. HL19
0.00	1	1	S	1133040	Halomonas sp. GQ20
0.00	1	1	S	1133041	Halomonas sp. GQ28
0.00	1	1	S	1133044	Halomonas sp. GQ36
0.00	1	1	S	651470	Halomonas sp. YCSC18
0.00	1	1	S	1133048	Halomonas sp. SK56
0.00	1	1	S	1133601	Halomonas sp. VP8-M21
0.00	1	1	S	651295	Halomonas sp. whb28
0.00	1	1	S	507623	Halomonas sp. AGD 3
0.00	1	1	S	1134425	Halomonas sp. SK46
0.00	1	1	S	1312252	Halomonas sp. HL18
0.00	1	1	S	1134429	Halomonas sp. SK57
0.00	1	1	S	1134646	Halomonas sp. GQ27
0.00	1	1	S	400420	Halomonas sp. D58-A09
0.00	1	1	S	1312288	Halomonas sp. HL90
0.00	1	1	S	403198	Halomonas sp. SB29
0.00	1	1	S	445828	Halomonas sp. S23-2
0.00	1	1	S	445837	Halomonas sp. KJ7-2-2
0.00	1	1	S	1570442	Halomonas sp. T32
0.00	1	1	S	445843	Halomonas sp. Sa11-1I
0.00	1	1	S	402760	Halomonas sp. EP13
0.00	1	1	S	445844	Halomonas sp. Sa13-1I
0.00	1	1	S	401677	Halomonas sp. A16
0.00	1	1	S	445826	Halomonas sp. S2-7
0.00	1	1	S	445846	Halomonas sp. KY-Sp2-1
0.00	1	1	S	1508798	Halomonas sp. NCCP-978
0.00	1	1	S	1227994	Halomonas sp. CASMBAUTRLB10
0.00	1	1	S	1508763	Halomonas sp. NCCP-927
0.00	1	1	S	1230387	Halomonas sp. KBM VK01
0.00	1	1	S	1608172	Halomonas sp. X20
0.00	1	1	S	1608173	Halomonas sp. X21
0.00	1	1	S	624707	Halomonas sp. M2-C11
0.00	1	1	S	390797	Halomonas sp. Ap-3
0.00	1	1	S	442979	Halomonas sp. G-AMM5
0.00	1	1	S	603249	Halomonas sp. S12
0.00	1	1	S	1312282	Halomonas sp. HL74
0.00	1	1	S	602040	Halomonas sp. Pr24
0.00	1	1	S	435807	Halomonas sp. '80m A1 isolate-5'
0.00	1	1	S	435806	Halomonas sp. '80m A1 isolate-3'
0.00	1	1	S	434210	Halomonas sp. MT3
0.00	1	1	S	1535583	Halomonas sp. CNNPS_11
0.00	1	1	S	419818	Halomonas sp. GYW
0.00	1	1	S	1312283	Halomonas sp. HL75
0.00	1	1	S	1211161	Halomonas sp. 170Z-14
0.00	1	1	S	442980	Halomonas sp. G2
0.00	1	1	S	408655	Halomonas sp. 19-D
0.00	1	1	S	593506	Halomonas sp. SeaH-As8w
0.00	1	1	S	442984	Halomonas sp. G7
0.00	1	1	S	1562960	Halomonas sp. Kongs-99
0.00	1	1	S	445553	Halomonas sp. Ae30-4C-S
0.00	1	1	S	445824	Halomonas sp. S2-2
0.00	1	1	S	1565039	Halomonas sp. M7(2014)
0.00	1	1	S	1256012	Halomonas sp. WP5m-6
0.00	1	1	S	1484983	Halomonas sp. C3-10
0.00	1	1	S	1312278	Halomonas sp. HL65
0.00	1	1	S	1256008	Halomonas sp. SCS100m-2
0.00	1	1	S	1630224	Halomonas sp. ZL-48
0.00	1	1	S	1478191	Halomonas sp. dy-1
0.00	1	1	S	1256011	Halomonas sp. WP5m-4
0.00	1	1	S	368509	Halomonas sp. K4-28L-028
0.00	1	1	S	368167	Halomonas sp. Abcyt45b
0.00	1	1	S	1324672	Halomonas sp. ES3A-B328
0.00	1	1	S	1171540	Halomonas sp. U1368-101106-SW116
0.00	1	1	S	1162275	Halomonas sp. GQ45
0.00	1	1	S	367968	Halomonas sp. LL35
0.00	1	1	S	1470846	Halomonas sp. A4
0.00	1	1	S	1467963	Halomonas sp. QD32
0.00	1	1	S	557294	Halomonas sp. Sua-BAC009
0.00	1	1	S	1142155	Halomonas sp. APP10
0.00	1	1	S	1312277	Halomonas sp. HL62
0.00	1	1	S	483543	Halomonas sp. YD-7
0.00	1	1	S	1211154	Halomonas sp. 114Z-20
0.00	1	1	S	624717	Halomonas sp. M4-C21
0.00	1	1	S	1231495	Halomonas sp. 10R9
0.00	1	1	S	1501236	Halomonas sp. DS1930-II
0.00	1	1	S	380681	Halomonas sp. Sal1
0.00	1	1	S	379479	Halomonas sp. YT246
0.00	1	1	S	379477	Halomonas sp. HS232
0.00	1	1	S	1243072	Halomonas sp. IARI-SL-34
0.00	1	1	S	1243073	Halomonas sp. IARI-SL-39
0.00	1	1	S	1615964	Halomonas sp. SKNB4
0.00	1	1	S	483579	Halomonas sp. MH128
0.00	1	1	S	1621412	Halomonas sp. H1-53
0.00	1	1	S	371555	Halomonas sp. DT-W
0.00	1	1	S	461369	Halomonas sp. C
0.00	1	1	S	1182486	Halomonas sp. 405
0.00	1	1	S	624735	Halomonas sp. M6-C16
0.00	1	1	S	1249191	Halomonas sp. LAMA 796
0.00	1	1	S	1629398	Halomonas sp. DH-xbzhu
0.00	1	1	S	1172021	Halomonas sp. SH04
0.00	1	1	S	762707	Halomonas sp. HPCPS18
0.00	1	1	S	266611	Halomonas sp. SMT L15
0.00	1	1	S	1129210	Halomonas sp. GQ47
0.00	1	1	S	280099	Halomonas sp. A25.2
0.00	1	1	S	694230	Halomonas sp. ljh-12
0.00	1	1	S	1857018	Halomonas sp. H1(2016)
0.00	1	1	S	240257	Halomonas sp. WHOI JT-27
0.00	1	1	S	1129213	Halomonas sp. GQ62
0.00	1	1	S	766735	Halomonas sp. 6(2010)
0.00	1	1	S	1030271	Halomonas sp. YCSA31-1
0.00	1	1	S	295873	Halomonas sp. JL-104
0.00	1	1	S	1750563	Halomonas sp. RMR16
0.00	1	1	S	1054511	Halomonas sp. V4S-041
0.00	1	1	S	1750534	Halomonas sp. NB22
0.00	1	1	S	875191	Halomonas sp. AS 17
0.00	1	1	S	225632	Halomonas sp. wp29
0.00	1	1	S	1803195	Halomonas sp. SMB7
0.00	1	1	S	1853972	Halomonas sp. MMRF1011
0.00	1	1	S	1813434	Halomonas sp. ADMK23
0.00	1	1	S	218947	Halomonas sp. ANT9086
0.00	1	1	S	248930	Halomonas sp. EPR 16
0.00	1	1	S	948649	Halomonas sp. A-10
0.00	1	1	S	214808	Halomonas sp. Ko502
0.00	1	1	S	1821671	Halomonas sp. AN59
0.00	1	1	S	1798844	Halomonas sp. BAB-5577
0.00	1	1	S	1105146	Halomonas sp. B22
0.00	1	1	S	266740	Halomonas sp. SYM P11
0.00	1	1	S	1054487	Halomonas sp. W54
0.00	1	1	S	720599	Halomonas sp. AAD10
0.00	1	1	S	1108752	Halomonas sp. NY-2
0.00	1	1	S	1813440	Halomonas sp. ADMK49
0.00	1	1	S	864443	Halomonas sp. VKRKCd15
0.00	1	1	S	225649	Halomonas sp. ws24
0.00	1	1	S	722740	Halomonas sp. AK3
0.00	1	1	S	291754	Halomonas sp. ISM-Hm1
0.00	1	1	S	1038018	Halomonas sp. 68Vb
0.00	1	1	S	1117056	Halomonas sp. E8(2011)
0.00	1	1	S	291755	Halomonas sp. IA1-Hm1
0.00	1	1	S	291757	Halomonas sp. IO4-Hm1
0.00	1	1	S	1821664	Halomonas sp. AN48
0.00	1	1	S	266605	Halomonas sp. MAN K27
0.00	1	1	S	728186	Halomonas sp. 612M-54
0.00	1	1	S	860836	Halomonas sp. AVdgde.18
0.00	1	1	S	860835	Halomonas sp. AVf.18
0.00	1	1	S	1129206	Halomonas sp. GQ32
0.00	1	1	S	1129207	Halomonas sp. GQ34
0.00	1	1	S	694235	Halomonas sp. ljh-38
0.00	1	1	S	704190	Halomonas sp. 2008
0.00	1	1	S	195704	Halomonas sp. #593
0.00	1	1	S	670161	Halomonas sp. N64
0.00	1	1	S	314589	Halomonas sp. 2-1/A1
0.00	1	1	S	1129233	Halomonas sp. SK30
0.00	1	1	S	744188	Halomonas sp. 114Z-15
0.00	1	1	S	152511	Halomonas sp. Dsur-1
0.00	1	1	S	1045957	Halomonas sp. HUC15
0.00	1	1	S	746025	Halomonas sp. KBDL24
0.00	1	1	S	1045958	Halomonas sp. HUC4
0.00	1	1	S	1115035	Halomonas sp. MML1922
0.00	1	1	S	1867759	Halomonas sp. P52
0.00	1	1	S	101391	Halomonas sp. QSSC9-11
0.00	1	1	S	1821676	Halomonas sp. HN1
0.00	1	1	S	341756	Halomonas sp. 20/6G6
0.00	1	1	S	1115038	Halomonas sp. MML1962
0.00	1	1	S	94084	Halomonas sp. ML-028
0.00	1	1	S	94083	Halomonas sp. ML-027
0.00	1	1	S	704192	Halomonas sp. 2034
0.00	1	1	S	90726	Halomonas sp. UT103
0.00	1	1	S	90151	Halomonas sp. Col2
0.00	1	1	S	78889	Halomonas sp. NIBH P1H22
0.00	1	1	S	937891	Halomonas sp. SCULCB HNA-24
0.00	1	1	S	251146	Halomonas sp. GWS-SE-H246
0.00	1	1	S	251115	Halomonas sp. GWS-BW-H240
0.00	1	1	S	1129227	Halomonas sp. SK22
0.00	1	1	S	202267	Halomonas sp. YIM-kkny11
0.00	1	1	S	670984	Halomonas sp. VS05_20
0.00	1	1	S	1874693	Halomonas sp. SMB9
0.00	1	1	S	1821688	Halomonas sp. HN31
0.00	39742	39742	S	1178482	Halomonas huangheensis
0.00	34873	34873	S	390919	Halomonas olivaria
0.00	34158	34156	S	115553	Halomonas sulfidaeris
0.00	2	2	S1	891402	Halomonas sulfidaeris Esulfide1
0.00	32068	32068	S	507626	Halomonas chromatireducens
0.00	31868	158	S	2746	Halomonas elongata
0.00	31710	31710	S1	768066	Halomonas elongata DSM 2581
0.00	30489	30489	S	115561	Halomonas hydrothermalis
0.00	29357	29357	S	475662	Halomonas beimenensis
0.00	26531	26531	S	115555	Halomonas axialensis
0.00	25068	25068	S	1897729	Halomonas aestuarii
0.00	24404	24404	S	29571	Halomonas subglaciescola
0.00	23769	23769	S	44935	Halomonas venusta
0.00	10009	10008	S	664683	Halomonas titanicae
0.00	1	1	S1	1204738	Halomonas titanicae BH1
0.00	7505	7505	S	213554	Halomonas campaniensis
0.00	7066	7066	S	272774	Halomonas alkaliphila
0.00	251	1	G1	97916	environmental samples
0.00	227	227	S	173971	uncultured Halomonas sp.
0.00	11	11	S	1569255	Halomonas sp. enrichment culture
0.00	5	5	S	139365	Halomonas sp. Loihi-Chm(16S)-4
0.00	4	4	S	1417695	Halomonas sp. enrichment culture clone TTGE_FP_11.1
0.00	1	1	S	97917	uncultured bacterium ORGANIC-2
0.00	1	1	S	139368	Halomonas sp. Loihi-Chm(16S)-8
0.00	1	1	S	1417694	Halomonas sp. enrichment culture clone TTGE_BC_5.1
0.00	208	208	S	1176243	Halomonas songnenensis
0.00	189	189	S	28252	Halomonas halodenitrificans
0.00	175	175	S	117606	Halomonas maura
0.00	110	3	S	258591	Halomonas anticariensis
0.00	107	107	S1	1121939	Halomonas anticariensis FP35 = DSM 16096
0.00	72	72	S	1176240	Halomonas zhaodongensis
0.00	57	57	S	29570	Halomonas meridiana
0.00	57	2	S	1178777	Halomonas zincidurans
0.00	55	55	S1	1446475	Halomonas zincidurans B6
0.00	54	54	S	1166948	Halomonas xinjiangensis
0.00	43	43	S	370769	Halomonas denitrificans
0.00	42	42	S	77097	Halomonas aquamarina
0.00	41	41	S	257772	Halomonas organivorans
0.00	41	41	S	77098	Halomonas pacifica
0.00	40	40	S	229007	Halomonas ventosae
0.00	39	39	S	42566	Halomonas eurihalina
0.00	35	35	S	74661	Halomonas campisalis
0.00	34	34	S	2259590	Halomonas tibetensis
0.00	34	34	S	438744	Halomonas caseinilytica
0.00	32	32	S	1930622	Halomonas alkalicola
0.00	30	30	S	176290	Halomonas halocynthiae
0.00	30	30	S	44933	Halomonas cupida
0.00	27	27	S	1121960	Halomonas zhanjiangensis
0.00	24	24	S	252	Halomonas halmophila
0.00	24	24	S	147248	Halomonas alimentaria
0.00	23	23	S	321266	Halomonas kenyensis
0.00	22	22	S	616675	Halomonas fontilapidosi
0.00	22	22	S	52021	Halomonas desiderata
0.00	21	21	S	308163	Halomonas almeriensis
0.00	21	21	S	1081866	Halomonas socia
0.00	21	21	S	119000	Halomonas muralis
0.00	21	21	S	48727	Halomonas pantelleriensis
0.00	20	20	S	1172368	Halomonas malpeensis
0.00	20	20	S	284577	Halomonas taeanensis
0.00	20	20	S	502832	Halomonas johnsoniae
0.00	19	11	S	223527	Halomonas boliviensis
0.00	8	8	S1	1072583	Halomonas boliviensis LC1
0.00	17	17	S	419597	Halomonas shengliensis
0.00	16	16	S	1848458	Halomonas saliphila
0.00	16	16	S	245385	Halomonas koreensis
0.00	16	16	S	447424	Halomonas cerina
0.00	15	15	S	1684789	Halomonas urumqiensis
0.00	15	15	S	416873	Halomonas arcis
0.00	14	14	S	376427	Halomonas gudaonensis
0.00	14	8	S	720605	Halomonas smyrnensis
0.00	6	6	S1	339656	Halomonas smyrnensis AAD6
0.00	14	14	S	150024	Halomonas magadiensis
0.00	14	14	S	463301	Halomonas korlensis
0.00	13	13	S	42565	Halomonas salina
0.00	12	12	S	1449798	Halomonas salicampi
0.00	12	12	S	1517558	Halomonas sediminicola
0.00	11	11	S	1107859	Candidatus Halomonas phosphatis
0.00	11	11	S	470784	Halomonas sediminis
0.00	10	10	S	502829	Halomonas hamiltonii
0.00	9	9	S	1602943	Halomonas lutescens
0.00	9	9	S	232346	Halomonas alkaliantarctica
0.00	9	9	S	321265	Halomonas mongoliensis
0.00	8	8	S	29573	Halomonas halophila
0.00	8	8	S	447425	Halomonas nitroreducens
0.00	8	8	S	480814	Halomonas ilicicola
0.00	8	8	S	186761	Halomonas glaciei
0.00	7	7	S	2042704	Halomonas nigrificans
0.00	7	7	S	326994	Halomonas phoceae
0.00	7	7	S	419596	Halomonas daqingensis
0.00	6	6	S	438745	Halomonas salifodinae
0.00	5	5	S	86177	Halomonas utahensis
0.00	5	5	S	490900	Halomonas tabrizica
0.00	5	5	S	416872	Halomonas saccharevitans
0.00	4	4	S	152271	Halomonas nitritophilus
0.00	4	4	S	762643	Halomonas rifensis
0.00	3	3	S	370767	Halomonas janggokensis
0.00	2	2	S	370766	Halomonas gomseomensis
0.00	2	2	S	115551	Halomonas neptunia
0.00	2	2	S	657012	Halomonas cibimaris
0.00	2	2	S	460871	Halomonas taeheungii
0.00	1	1	S	310345	Halomonas profundus
0.00	1	1	S	453962	Halomonas lutea
0.00	1	0	S	502821	Halomonas stevensii
0.00	1	1	S1	1177117	Halomonas stevensii S18214
0.00	1	1	S	659123	Halomonas aidingensis
0.00	1	1	S	442341	Halomonas xianhensis
0.00	1	1	S	416874	Halomonas subterranea
0.01	88492	4747	G	504090	Kushneria
0.00	31152	0	G1	2648671	unclassified Kushneria
0.00	31151	31151	S	657387	Kushneria sp. YCWA18
0.00	1	1	S	1508767	Kushneria sp. NCCP-931
0.00	26477	26477	S	157779	Kushneria marisflavi
0.00	26035	26035	S	698828	Kushneria konosiri
0.00	30	30	S	504092	Kushneria aurantia
0.00	20	20	S	184067	Kushneria indalinina
0.00	16	16	S	402385	Kushneria avicenniae
0.00	7	7	S	595502	Kushneria sinocarnis
0.00	6	0	G1	905032	environmental samples
0.00	6	6	S	905033	uncultured Kushneria sp.
0.00	2	2	S	2269386	Kushneria endophytica
0.01	64311	22560	G	204286	Cobetia
0.00	34163	1	G1	2609414	unclassified Cobetia
0.00	33268	33268	S	2686360	Cobetia sp. L2A1
0.00	863	863	S	2053669	Cobetia sp. ICG0124
0.00	10	10	S	1873876	Cobetia sp.
0.00	5	5	S	579470	Cobetia sp. S4385
0.00	2	2	S	1304059	Cobetia sp. R3-Ret-T12-17
0.00	2	2	S	400418	Cobetia sp. D49-PB-C05
0.00	1	1	S	934185	Cobetia sp. SW1-8
0.00	1	1	S	934139	Cobetia sp. MAR300
0.00	1	1	S	983787	Cobetia sp. AB350f
0.00	1	1	S	1038545	Cobetia sp. J2147c
0.00	1	1	S	524903	Cobetia sp. PS6-2
0.00	1	1	S	1089163	Cobetia sp. s-14
0.00	1	1	S	579460	Cobetia sp. S2152
0.00	1	1	S	1216202	Cobetia sp. Man10
0.00	1	1	S	395417	Cobetia sp. KUR58
0.00	1	1	S	1467946	Cobetia sp. QD36
0.00	1	1	S	1467951	Cobetia sp. QD52
0.00	1	1	S	1719910	Cobetia sp. An108
0.00	7511	7511	S	28258	Cobetia marina
0.00	67	0	G1	410705	environmental samples
0.00	67	67	S	410706	uncultured Cobetia sp.
0.00	10	10	S	1055104	Cobetia amphilecti
0.00	36601	1	F1	114403	Zymobacter group
0.00	25209	0	G	33073	Zymobacter
0.00	25209	25209	S	33074	Zymobacter palmae
0.00	5473	24	F2	114399	whitefly endosymbionts
0.00	5443	3	G	235572	Candidatus Portiera
0.00	5427	5322	S	91844	Candidatus Portiera aleyrodidarum
0.00	69	69	S1	1104707	Portiera endosymbiont of Bemisia tabaci
0.00	15	15	S1	1239881	Candidatus Portiera aleyrodidarum BT-QVLC
0.00	9	9	S1	252521	primary endosymbiont of Bemisia tabaci (Peking)
0.00	5	5	S1	1265590	Portiera aleyrodidarum endosymbiont of Bemisia tabaci
0.00	4	4	S1	1206109	Candidatus Portiera aleyrodidarum BT-B-HRs
0.00	3	3	S1	1163752	Candidatus Portiera aleyrodidarum MED (Bemisia tabaci)
0.00	6	0	G1	1089180	environmental samples
0.00	6	6	S	1089181	uncultured Candidatus Portiera sp.
0.00	1	1	S	1424042	Portiera sp. P-154
0.00	1	1	S	1424046	Portiera sp. P-162
0.00	1	1	S	1424048	Portiera sp. P-166
0.00	1	1	S	1424060	Portiera sp. P-220
0.00	1	1	S	1424051	Portiera sp. P-172
0.00	1	1	S	1424058	Portiera sp. P-218
0.00	1	1	S	1424073	Portiera sp. P-267
0.00	4	4	S	175583	primary endosymbiont of Trialeurodes abutilonea
0.00	2	2	S	114400	primary endosymbiont of Bemisia argentifolii
0.00	3726	15	G	114185	Candidatus Carsonella
0.00	3677	2015	S	114186	Candidatus Carsonella ruddii
0.00	318	318	S1	387662	Candidatus Carsonella ruddii PV
0.00	313	313	S1	1202540	Candidatus Carsonella ruddii PC isolate NHV
0.00	285	1	S1	134277	primary endosymbiont of Heteropsylla cubana
0.00	284	284	S2	1202538	Candidatus Carsonella ruddii HC isolate Thao2000
0.00	276	276	S1	1202539	Candidatus Carsonella ruddii HT isolate Thao2000
0.00	236	236	S1	1202536	Candidatus Carsonella ruddii CE isolate Thao2000
0.00	227	227	S1	1202537	Candidatus Carsonella ruddii CS isolate Thao2000
0.00	7	7	S1	667013	Candidatus Carsonella ruddii DC
0.00	29	4	G1	2626192	unclassified Candidatus Carsonella
0.00	6	6	S	1836495	Candidatus Carsonella sp. GlycaspisspCars
0.00	5	5	S	1836497	Candidatus Carsonella sp. JMTriozaCars
0.00	4	4	S	1836492	Candidatus Carsonella sp. C.vittaformisCars
0.00	3	3	S	1836496	Candidatus Carsonella sp. JMProtyoraCars
0.00	2	2	S	1836489	Candidatus Carsonella sp. C.maniformisCars
0.00	1	1	S	1836485	Candidatus Carsonella sp. C.albitexturaCars
0.00	1	1	S	1836487	Candidatus Carsonella sp. C.fiscellaDCars
0.00	1	1	S	1836488	Candidatus Carsonella sp. C.fiscellaSWRCars
0.00	1	1	S	1836493	Candidatus Carsonella sp. CFMycopsyllaCars
0.00	1	1	S	1836494	Candidatus Carsonella sp. GBCardiaspinaCars
0.00	5	5	S	134281	primary endosymbiont of Cecidotrioza sozanica
0.00	2192	0	G	1495768	Candidatus Evansia
0.00	2192	2192	S	1495769	Candidatus Evansia muelleri
0.00	35723	0	G	376488	Halotalea
0.00	35719	35719	S	376489	Halotalea alkalilenta
0.00	4	0	G1	2624442	unclassified Halotalea
0.00	4	4	S	1758646	Halotalea sp. T10.9
0.00	34633	10	G	404432	Salinicola
0.00	34484	34484	S	1771309	Salinicola tamaricis
0.00	37	37	S	430457	Salinicola salarius
0.00	31	31	S	184065	Salinicola halophilus
0.00	17	17	S	459885	Salinicola zeshunii
0.00	15	15	S	1541440	Salinicola acroporae
0.00	14	14	S	1267424	Salinicola peritrichatus
0.00	14	1	G1	2634022	unclassified Salinicola
0.00	13	13	S	1978524	Salinicola sp.
0.00	7	7	S	404433	Salinicola socius
0.00	3	3	S	1443141	Salinicola rhizosphaerae
0.00	1	0	G1	1193541	environmental samples
0.00	1	1	S	1193542	uncultured Salinicola sp.
0.00	31362	0	G	1897649	Pistricoccus
0.00	31362	31362	S	1883414	Pistricoccus aurantiacus
0.00	30421	43	G	42054	Chromohalobacter
0.00	29929	23	S	158080	Chromohalobacter salexigens
0.00	29906	29906	S1	290398	Chromohalobacter salexigens DSM 3043
0.00	301	1	G1	2628571	unclassified Chromohalobacter
0.00	200	200	S	459522	Chromohalobacter sp. HS2
0.00	21	21	S	50740	Chromohalobacter sp.
0.00	18	18	S	169051	Chromohalobacter sp. 160
0.00	16	16	S	1188994	Chromohalobacter sp. HS-2
0.00	14	14	S	169132	Chromohalobacter sp. 560
0.00	5	5	S	434919	Chromohalobacter sp. NJS-2
0.00	4	4	S	1030272	Chromohalobacter sp. YCWA7-1
0.00	2	2	S	944512	Chromohalobacter sp. LY7-9
0.00	2	2	S	650833	Chromohalobacter sp. YCWA9
0.00	2	2	S	650829	Chromohalobacter sp. YCWA3
0.00	2	2	S	1281325	Chromohalobacter sp. BTMT 11
0.00	2	2	S	1379116	Chromohalobacter sp. A1BC5
0.00	2	2	S	1382725	Chromohalobacter sp. JC218
0.00	1	1	S	650827	Chromohalobacter sp. YCWA20
0.00	1	1	S	650830	Chromohalobacter sp. YCWA31
0.00	1	1	S	1674049	Chromohalobacter sp. K8
0.00	1	1	S	650824	Chromohalobacter sp. YCWA1
0.00	1	1	S	944505	Chromohalobacter sp. LY15
0.00	1	1	S	650831	Chromohalobacter sp. YCWA56
0.00	1	1	S	503566	Chromohalobacter sp. 06
0.00	1	1	S	1526006	Chromohalobacter sp. Q17
0.00	1	1	S	1296418	Chromohalobacter sp. BDV4-S6_11a
0.00	1	1	S	666692	Chromohalobacter sp. B02
0.00	32	32	S	42055	Chromohalobacter marismortui
0.00	24	0	G1	417353	environmental samples
0.00	24	24	S	417354	uncultured Chromohalobacter sp.
0.00	23	23	S	119863	Chromohalobacter nigrandesensis
0.00	18	18	S	86179	Chromohalobacter beijerinckii
0.00	17	17	S	141389	Chromohalobacter canadensis
0.00	17	17	S	141390	Chromohalobacter israelensis
0.00	14	14	S	245294	Chromohalobacter sarecensis
0.00	3	3	S	223900	Chromohalobacter japonicus
0.00	51	0	G	576341	Halovibrio
0.00	36	36	S	31910	Halovibrio variabilis
0.00	12	1	G1	2648355	unclassified Halovibrio
0.00	8	8	S	1891219	Halovibrio sp.
0.00	2	2	S	1717158	Halovibrio sp. HB29
0.00	1	1	S	1286030	Halovibrio sp. K12-22B
0.00	3	0	G1	985048	environmental samples
0.00	3	3	S	985049	uncultured Halovibrio sp.
0.00	50	1	G	332339	Salicola
0.00	34	34	S	332340	Salicola marasensis
0.00	8	1	G1	2642796	unclassified Salicola
0.00	2	2	S	1905321	Salicola sp.
0.00	2	2	S	1142159	Salicola sp. APP9
0.00	2	2	S	1365442	Salicola sp. R1
0.00	1	1	S	1391177	Salicola sp. SS1R8
0.00	6	0	G1	543042	environmental samples
0.00	5	5	S	543043	uncultured Salicola sp.
0.00	1	1	S	1417719	Salicola sp. enrichment culture clone TTGE_BC_64
0.00	1	1	S	338884	Salicola salis
0.00	31	5	G	1775121	Larsenimonas
0.00	15	15	S	1851019	Larsenimonas suaedae
0.00	11	11	S	1295565	Larsenimonas salina
0.00	27	1	F1	38769	unclassified Halomonadaceae
0.00	4	4	S	164377	marine bacterium SE96
0.00	3	3	S	494689	Halomonadaceae bacterium D-W-90
0.00	3	3	S	1392741	Halomonadaceae bacterium GUFBSama06-3
0.00	2	2	S	414488	bacterium 24B1
0.00	2	2	S	414474	bacterium 75C4
0.00	2	2	S	414480	bacterium 44E3
0.00	2	2	S	261560	Halomonadaceae bacterium GWS-BW-H8hM
0.00	1	1	S	414496	bacterium 12C1
0.00	1	1	S	414463	bacterium WB2
0.00	1	1	S	414470	bacterium 8B1
0.00	1	1	S	300688	antibiotic-resistant bacterium RA7
0.00	1	1	S	414482	bacterium 35E2
0.00	1	1	S	414485	bacterium 28N1
0.00	1	1	S	197478	Halomonadaceae bacterium PH17
0.00	1	1	S	414487	bacterium 25B1
0.00	26	0	G	64322	Carnimonas
0.00	24	24	S	64323	Carnimonas nigrificans
0.00	2	0	G1	1446769	environmental samples
0.00	2	2	S	1446770	uncultured Carnimonas sp.
0.00	16	0	G	574347	Modicisalibacter
0.00	16	16	S	390637	Modicisalibacter tunisiensis
0.00	13	0	F1	97914	environmental samples
0.00	13	13	S	338822	uncultured Halomonadaceae bacterium
0.00	4	0	G	1395977	Aidingimonas
0.00	3	3	S	574349	Aidingimonas halophila
0.00	1	0	G1	2633907	unclassified Aidingimonas
0.00	1	1	S	1872420	Aidingimonas sp.
0.04	419845	126	F	135620	Oceanospirillaceae
0.02	185580	1161	G	28253	Marinomonas
0.01	75466	639	G1	196814	unclassified Marinomonas
0.00	42024	42024	S	400668	Marinomonas sp. MWYL1
0.00	32694	32694	S	2071621	Marinomonas sp. FW-1
0.00	13	13	S	1904862	Marinomonas sp.
0.00	13	13	S	1594462	Marinomonas sp. BSi20584
0.00	12	12	S	388374	Marinomonas sp. BSi20414
0.00	8	8	S	562837	Marinomonas sp. t36a
0.00	7	7	S	548773	Marinomonas sp. B-DSw2
0.00	5	5	S	1447693	Marinomonas sp. W-137-7
0.00	4	4	S	192800	Marinomonas sp. 'Barents Sea 8'
0.00	3	3	S	696007	Marinomonas sp. H1611
0.00	3	3	S	623977	Marinomonas sp. UST050418-003
0.00	2	2	S	1180321	Marinomonas sp. KJF2-11
0.00	2	2	S	393021	Marinomonas sp. MSSRF.19
0.00	2	2	S	1086625	Marinomonas sp. C42a-2a
0.00	2	2	S	696008	Marinomonas sp. H1693
0.00	2	2	S	394584	Marinomonas sp. BSi20547
0.00	2	2	S	1450034	Marinomonas sp. Sed7
0.00	2	2	S	420902	Marinomonas sp. BSi20536
0.00	2	2	S	454013	Marinomonas sp. BSi20353
0.00	2	2	S	279814	Marinomonas sp. BJK13
0.00	2	2	S	503569	Marinomonas sp. 01
0.00	1	1	S	1336426	Marinomonas sp. NC617
0.00	1	1	S	388370	Marinomonas sp. BSi20354
0.00	1	1	S	388371	Marinomonas sp. BSi20382
0.00	1	1	S	1697900	Marinomonas sp. FunM5
0.00	1	1	S	414694	Marinomonas sp. W-3
0.00	1	1	S	524905	Marinomonas sp. PF1-3
0.00	1	1	S	1340718	Marinomonas sp. Oce340
0.00	1	1	S	559742	Marinomonas sp. M50-7.3
0.00	1	1	S	564126	Marinomonas sp. NF4-2
0.00	1	1	S	1276865	Marinomonas sp. 29-1
0.00	1	1	S	641699	Marinomonas sp. NF1-36
0.00	1	1	S	641700	Marinomonas sp. NF4-21
0.00	1	1	S	127795	Marinomonas sp. kbs18
0.00	1	1	S	1086697	Marinomonas sp. H41a-3a
0.00	1	1	S	1089175	Marinomonas sp. s-9
0.00	1	1	S	1180317	Marinomonas sp. KJF14-13
0.00	1	1	S	1192047	Marinomonas sp. 406
0.00	1	1	S	151201	Marinomonas sp. GOBB3-320
0.00	1	1	S	172731	Marinomonas sp. TG7-01
0.00	1	1	S	326547	Marinomonas sp. BSi20101
0.00	1	1	S	386424	Marinomonas sp. BSi20443
0.00	40019	63	S	119864	Marinomonas mediterranea
0.00	39956	39956	S1	717774	Marinomonas mediterranea MMB-1
0.00	35946	35946	S	178399	Marinomonas primoryensis
0.00	32840	4	S	936476	Marinomonas posidonica
0.00	32836	32836	S1	491952	Marinomonas posidonica IVIA-Po-181
0.00	96	0	G1	131495	environmental samples
0.00	96	96	S	179111	uncultured Marinomonas sp.
0.00	30	30	S	28254	Marinomonas communis
0.00	6	6	S	264739	Marinomonas pontica
0.00	4	4	S	359209	Marinomonas ostreistagni
0.00	4	4	S	295068	Marinomonas aquimarina
0.00	3	3	S	328224	Marinomonas dokdonensis
0.00	2	2	S	2213058	Marinomonas piezotolerans
0.00	1	1	S	28255	Marinomonas vaga
0.00	1	1	S	263818	Marinomonas ushuaiensis
0.00	1	1	S	293552	Marinomonas polaris
0.01	48713	0	G	187492	Thalassolituus
0.01	48699	36026	S	187493	Thalassolituus oleivorans
0.00	6570	6570	S1	1298593	Thalassolituus oleivorans MIL-1
0.00	6103	6103	S1	1208320	Thalassolituus oleivorans R6-15
0.00	9	0	G1	285272	environmental samples
0.00	9	9	S	285273	uncultured Thalassolituus sp.
0.00	5	5	S	671053	Thalassolituus marinus
0.00	44112	4	G	48075	Marinobacterium
0.00	43909	43909	S	1821621	Marinobacterium aestuarii
0.00	62	0	G1	2644139	unclassified Marinobacterium
0.00	22	22	S	627619	Marinobacterium sp. KW44
0.00	13	13	S	292804	Marinobacterium sp. BSA01
0.00	4	4	S	864448	Marinobacterium sp. VKRKCd17
0.00	3	3	S	1902815	Marinobacterium sp.
0.00	3	3	S	319278	Marinobacterium sp. HPC 1037
0.00	3	3	S	655375	Marinobacterium sp. VKRKHg7
0.00	3	3	S	629481	Marinobacterium sp. MB3
0.00	2	2	S	319288	Marinobacterium sp. HPC 1064
0.00	1	1	S	603261	Marinobacterium sp. D6020
0.00	1	1	S	1277133	Marinobacterium sp. SS1.7
0.00	1	1	S	1372779	Marinobacterium sp. OOR52
0.00	1	1	S	671561	Marinobacterium sp. MB35
0.00	1	1	S	671543	Marinobacterium sp. MB9
0.00	1	1	S	1621439	Marinobacterium sp. H2-24
0.00	1	1	S	349752	Marinobacterium sp. 2085(b)
0.00	1	1	S	319286	Marinobacterium sp. HPC 1061
0.00	1	1	S	319281	Marinobacterium sp. HPC 1042
0.00	52	0	G1	289360	environmental samples
0.00	52	52	S	289361	uncultured Marinobacterium sp.
0.00	35	35	S	49186	Marinobacterium stanieri
0.00	31	31	S	48076	Marinobacterium georgiense
0.00	7	7	S	420402	Marinobacterium rhizophilum
0.00	6	6	S	64970	Marinobacterium jannaschii
0.00	2	2	S	1476959	Marinobacterium mangrovicola
0.00	1	1	S	267374	Marinobacterium halophilum
0.00	1	1	S	404770	Marinobacterium litorale
0.00	1	1	S	518897	Marinobacterium nitratireducens
0.00	1	1	S	518898	Marinobacterium sediminicola
0.00	37627	0	G	188907	Oleispira
0.00	37617	0	S	188908	Oleispira antarctica
0.00	37617	37617	S1	698738	Oleispira antarctica RB-8
0.00	10	0	G1	261014	environmental samples
0.00	10	10	S	261015	uncultured Oleispira sp.
0.00	36888	0	G	1537406	Bacterioplanes
0.00	36888	36888	S	1249553	Bacterioplanes sanyensis
0.00	35326	0	G	267849	Nitrincola
0.00	35322	0	G1	2614692	unclassified Nitrincola
0.00	35317	35317	S	2614693	Nitrincola sp. KXZD1103
0.00	1	1	S	1231504	Nitrincola sp. 3.5P17
0.00	1	1	S	1926584	Nitrincola sp.
0.00	1	1	S	1263385	Nitrincola sp. LAR05R1
0.00	1	1	S	472176	Nitrincola sp. J70
0.00	1	1	S	1090861	Nitrincola sp. SL111
0.00	3	3	S	267850	Nitrincola lacisaponensis
0.00	1	1	S	1708751	Nitrincola tapanii
0.00	31085	1	G	75687	Neptunomonas
0.00	31022	31022	S	1031538	Neptunomonas concharum
0.00	23	23	S	1572645	Neptunomonas phycophila
0.00	22	0	G1	131498	environmental samples
0.00	22	22	S	376762	uncultured Neptunomonas sp.
0.00	13	13	S	75688	Neptunomonas naphthovorans
0.00	4	0	G1	427541	unclassified Neptunomonas
0.00	1	1	S	1834346	Neptunomonas sp. 1EF2
0.00	1	1	S	1277156	Neptunomonas sp. SS7.2
0.00	1	1	S	1105326	Neptunomonas sp. S21
0.00	1	1	S	1222337	Neptunomonas sp. K2-48
0.00	149	1	G	459520	Neptuniibacter
0.00	124	0	G1	2630693	unclassified Neptuniibacter
0.00	122	122	S	197651	Neptuniibacter sp. CAR-SF
0.00	1	1	S	641840	Neptuniibacter sp. KD355-21
0.00	1	1	S	1962643	Neptuniibacter sp.
0.00	10	0	G1	502142	environmental samples
0.00	10	10	S	502143	uncultured Neptuniibacter sp.
0.00	8	8	S	651666	Neptuniibacter halophilus
0.00	4	4	S	1806669	Neptuniibacter pectenicola
0.00	2	2	S	1806670	Neptuniibacter marinus
0.00	57	2	G	64968	Marinospirillum
0.00	14	14	S	64974	Marinospirillum minutulum
0.00	13	13	S	1122252	Marinospirillum celere
0.00	11	11	S	217169	Marinospirillum insulare
0.00	6	6	S	64975	Marinospirillum megaterium
0.00	6	0	G1	905030	environmental samples
0.00	6	6	S	905031	uncultured Marinospirillum sp.
0.00	3	0	G1	2628441	unclassified Marinospirillum
0.00	1	1	S	509168	Marinospirillum sp. Spir-10
0.00	1	1	S	427919	Marinospirillum sp. ANL-isoa
0.00	1	1	S	1125358	Marinospirillum sp. JA620
0.00	2	2	S	148454	Marinospirillum alkaliphilum
0.00	44	0	G	965	Oceanospirillum
0.00	12	12	S	64977	Oceanospirillum maris
0.00	8	8	S	64969	Oceanospirillum multiglobuliferum
0.00	6	6	S	966	Oceanospirillum linum
0.00	6	5	S	64976	Oceanospirillum beijerinckii
0.00	1	1	S1	64982	Oceanospirillum beijerinckii subsp. pelagicum
0.00	6	0	G1	269674	environmental samples
0.00	6	6	S	269675	uncultured Oceanospirillum sp.
0.00	6	0	G1	2645786	unclassified Oceanospirillum
0.00	5	5	S	94086	Oceanospirillum sp. ML-165
0.00	1	1	S	143153	Oceanospirillum sp. ME101
0.00	38	0	G	196079	Oceanobacter
0.00	26	26	S	64972	Oceanobacter kriegii
0.00	12	0	G1	345909	environmental samples
0.00	12	12	S	345910	uncultured Oceanobacter sp.
0.00	29	0	F1	195043	environmental samples
0.00	29	29	S	195044	uncultured Oceanospirillaceae bacterium
0.00	26	0	G	759360	Oleibacter
0.00	20	20	S	484498	Oleibacter marinus
0.00	5	0	G1	1297800	environmental samples
0.00	5	5	S	1297801	uncultured Oleibacter sp.
0.00	1	0	G1	2644231	unclassified Oleibacter
0.00	1	1	S	1696467	Oleibacter sp. AU5AA2
0.00	19	0	G	515417	Amphritea
0.00	13	0	G1	981604	environmental samples
0.00	13	13	S	981605	uncultured Amphritea sp.
0.00	4	0	G1	2621124	unclassified Amphritea
0.00	2	2	S	1324639	Amphritea sp. EF1B-B860
0.00	2	2	S	934144	Amphritea sp. MAR442
0.00	1	1	S	355243	Amphritea atlantica
0.00	1	1	S	452627	Amphritea japonica
0.00	15	0	G	196078	Pseudospirillum
0.00	11	11	S	64971	Pseudospirillum japonicum
0.00	4	0	G1	1233506	environmental samples
0.00	4	4	S	1233507	Uncultured Pseudospirillum sp.
0.00	6	0	F1	221817	unclassified Oceanospirillaceae
0.00	1	1	S	624799	Oceanospirillaceae bacterium M15-C16
0.00	1	1	S	532866	Oceanospirillaceae bacterium ACEMC 20-9
0.00	1	1	S	624814	Oceanospirillaceae bacterium S-C23
0.00	1	1	S	624794	Oceanospirillaceae bacterium M11-C7
0.00	1	1	S	532874	Oceanospirillaceae bacterium ACEMC 8-9
0.00	1	1	S	624810	Oceanospirillaceae bacterium M7-C9
0.00	2	0	G	450803	Oceaniserpentilla
0.00	1	1	S	450804	Oceaniserpentilla haliotis
0.00	1	0	G1	981606	environmental samples
0.00	1	1	S	981607	uncultured Oceaniserpentilla sp.
0.00	1	0	G	1775292	Motiliproteus
0.00	1	1	S	2283196	Motiliproteus coralliicola
0.00	1	0	G	1433994	Corallomonas
0.00	1	0	G1	1683856	environmental samples
0.00	1	1	S	1683857	uncultured Corallomonas sp.
0.00	1	0	G	1437109	Profundimonas
0.00	1	1	S	907462	Profundimonas piezophila
0.02	214203	9	F	224372	Alcanivoracaceae
0.02	171445	36074	G	59753	Alcanivorax
0.00	38460	334	G1	2638842	unclassified Alcanivorax
0.00	34265	34265	S	2014542	Alcanivorax sp. N3-2A
0.00	2118	2118	S	1113728	Alcanivorax sp. NBRC 101098
0.00	1511	1511	S	1799644	Alcanivorax sp. E4
0.00	24	24	S	1872427	Alcanivorax sp.
0.00	23	23	S	1158752	Alcanivorax sp. HA03
0.00	15	15	S	1333314	Alcanivorax sp. L27
0.00	10	10	S	1507882	Alcanivorax sp. BHA14
0.00	8	8	S	84485	Alcanivorax sp. K3-3
0.00	7	7	S	84488	Alcanivorax sp. Shm-2
0.00	6	6	S	768475	Alcanivorax sp. GI-CMST1
0.00	6	6	S	525427	Alcanivorax sp. PA2
0.00	5	5	S	2478348	Alcanivorax sp. B114
0.00	5	5	S	1795793	Alcanivorax sp. MCCC 1A05629
0.00	5	5	S	652793	Alcanivorax sp. ANT-2400 S4
0.00	5	5	S	564044	Alcanivorax sp. S9-11
0.00	5	5	S	564034	Alcanivorax sp. S15-9
0.00	5	5	S	146950	Alcanivorax sp. I4
0.00	4	4	S	1338450	Alcanivorax sp. EPR170
0.00	4	4	S	146953	Alcanivorax sp. OM-2
0.00	4	4	S	1507884	Alcanivorax sp. BHA32
0.00	4	4	S	146956	Alcanivorax sp. Tak-1
0.00	4	4	S	1795791	Alcanivorax sp. MCCC 1A00291
0.00	4	4	S	146962	Alcanivorax sp. Cro-4
0.00	4	4	S	236096	Alcanivorax sp. DG813
0.00	3	3	S	84487	Alcanivorax sp. Ksm-2
0.00	3	3	S	146955	Alcanivorax sp. Oha-1
0.00	2	2	S	1696374	Alcanivorax sp. AU5AG5
0.00	2	2	S	357622	Alcanivorax sp. B-3025
0.00	2	2	S	1696409	Alcanivorax sp. M06A64
0.00	2	2	S	146960	Alcanivorax sp. 12W-23
0.00	2	2	S	306328	Alcanivorax sp. EPR 8
0.00	2	2	S	1287708	Alcanivorax sp. VBW004
0.00	2	2	S	707111	Alcanivorax sp. KBDL5
0.00	2	2	S	1696390	Alcanivorax sp. AU7AA8
0.00	2	2	S	745378	Alcanivorax sp. 7-C-7
0.00	2	2	S	934753	Alcanivorax sp. M81SC
0.00	2	2	S	540510	Alcanivorax sp. NIOB 406
0.00	2	2	S	529702	Alcanivorax sp. PA3
0.00	2	2	S	1324632	Alcanivorax sp. EF2B-B769
0.00	1	1	S	655363	Alcanivorax sp. VKRKCd10
0.00	1	1	S	653464	Alcanivorax sp. TVGB17
0.00	1	1	S	655364	Alcanivorax sp. VKRKCd4
0.00	1	1	S	489939	Alcanivorax sp. 2B5
0.00	1	1	S	308193	Alcanivorax sp. GPM2532
0.00	1	1	S	1271537	Alcanivorax sp. MAR 12
0.00	1	1	S	1338456	Alcanivorax sp. EPR43
0.00	1	1	S	1696377	Alcanivorax sp. AU5SA4
0.00	1	1	S	1338455	Alcanivorax sp. EPR42
0.00	1	1	S	1338453	Alcanivorax sp. EPR180
0.00	1	1	S	707112	Alcanivorax sp. KBDL8
0.00	1	1	S	1338449	Alcanivorax sp. EPR161
0.00	1	1	S	655365	Alcanivorax sp. VKRKCd8
0.00	1	1	S	1696368	Alcanivorax sp. AU4AG1
0.00	1	1	S	564039	Alcanivorax sp. S20-3
0.00	1	1	S	379456	Alcanivorax sp. HS252
0.00	1	1	S	633314	Alcanivorax sp. S6-7
0.00	1	1	S	633312	Alcanivorax sp. S2-5
0.00	1	1	S	633310	Alcanivorax sp. S14-2
0.00	1	1	S	1696355	Alcanivorax sp. AU3AA8
0.00	1	1	S	610119	Alcanivorax sp. W510-1
0.00	1	1	S	1471132	Alcanivorax sp. E46
0.00	1	1	S	1696351	Alcanivorax sp. AU3AA2
0.00	1	1	S	450550	Alcanivorax sp. EGU905
0.00	1	1	S	540511	Alcanivorax sp. NIOB 441
0.00	1	1	S	456953	Alcanivorax sp. MARC2COI
0.00	1	1	S	1071904	Alcanivorax sp. c17
0.00	1	1	S	1697892	Alcanivorax sp. RF17-1
0.00	1	1	S	1696408	Alcanivorax sp. M05A56
0.00	1	1	S	1795790	Alcanivorax sp. MCCC 1A00103
0.00	1	1	S	146949	Alcanivorax sp. Mho1
0.00	1	1	S	1696405	Alcanivorax sp. AU8SG3
0.00	1	1	S	1142069	Alcanivorax sp. MH3
0.00	1	1	S	877025	Alcanivorax sp. 1WS2 13
0.00	1	1	S	1696401	Alcanivorax sp. AU8SA5
0.00	1	1	S	934751	Alcanivorax sp. M81SA
0.00	1	1	S	877022	Alcanivorax sp. 1S6' 12
0.00	1	1	S	877021	Alcanivorax sp. 1S27
0.00	1	1	S	864438	Alcanivorax sp. VKRKPb9
0.00	1	1	S	248931	Alcanivorax sp. EPR 17
0.00	1	1	S	248924	Alcanivorax sp. EPR 10
0.00	1	1	S	248923	Alcanivorax sp. EPR 7
0.00	1	1	S	763526	Alcanivorax sp. AP.MSU10
0.00	34433	1	S	1306787	Alcanivorax pacificus
0.00	34432	34432	S1	391936	Alcanivorax pacificus W11-5
0.00	31108	218	S	285091	Alcanivorax dieselolei
0.00	30890	30890	S1	930169	Alcanivorax dieselolei B5
0.00	29018	29018	S	1094342	Alcanivorax xenomutans
0.00	1958	70	S	59754	Alcanivorax borkumensis
0.00	1888	1888	S1	393595	Alcanivorax borkumensis SK2
0.00	248	5	G1	191214	environmental samples
0.00	239	239	S	191215	uncultured Alcanivorax sp.
0.00	1	1	S	934703	Alcanivorax sp. enrichment culture clone M81C1
0.00	1	1	S	934704	Alcanivorax sp. enrichment culture clone M81C11
0.00	1	1	S	934714	Alcanivorax sp. enrichment culture clone M81C19
0.00	1	1	S	934711	Alcanivorax sp. enrichment culture clone M81C16
0.00	60	41	S	64988	Alcanivorax jadensis
0.00	19	19	S1	1177181	Alcanivorax jadensis T9
0.00	44	44	S	1177169	Alcanivorax marinus
0.00	18	7	S	172371	Alcanivorax venustensis
0.00	11	11	S1	1177184	Alcanivorax venustensis ISO4
0.00	13	3	S	413232	Alcanivorax balearicus
0.00	10	10	S1	1177182	Alcanivorax balearicus MACL04
0.00	8	0	S	519051	Alcanivorax hongdengensis
0.00	8	8	S1	1177179	Alcanivorax hongdengensis A-11-3
0.00	3	3	S	1194167	Alcanivorax gelatiniphagus
0.00	42741	0	G	2025617	Ketobacter
0.00	42741	42741	S	1917421	Ketobacter alkanivorans
0.00	6	0	G	863253	Marinicella
0.00	2	0	G1	1111745	environmental samples
0.00	2	2	S	1111746	uncultured Marinicella sp.
0.00	2	2	S	1792834	Marinicella sediminis
0.00	1	1	S	644220	Marinicella litoralis
0.00	1	0	G1	2685560	unclassified Marinicella
0.00	1	1	S	1955066	Marinicella sp.
0.00	1	0	F1	300692	unclassified Alcanivoraceae
0.00	1	1	S	932302	Alcanivoracaceae bacterium HOT10F7
0.00	1	0	F1	498744	environmental samples
0.00	1	1	S	498745	uncultured Alcanivoracaceae bacterium
0.01	119167	10	F	255527	Saccharospirillaceae
0.01	55944	0	G	1445504	Gynuella
0.01	55944	0	S	1445505	Gynuella sunshinyii
0.01	55944	55944	S1	1445510	Gynuella sunshinyii YC6258
0.00	31740	2	G	230494	Reinekea
0.00	31688	31688	S	1336806	Reinekea forsetii
0.00	47	0	G1	2619257	unclassified Reinekea
0.00	47	47	S	1970455	Reinekea sp.
0.00	3	0	G1	473853	environmental samples
0.00	3	3	S	473854	uncultured Reinekea sp.
0.00	31469	2	G	231683	Saccharospirillum
0.00	31443	31443	S	2161747	Saccharospirillum mangrovi
0.00	13	0	S	169438	Saccharospirillum impatiens
0.00	13	13	S1	1123228	Saccharospirillum impatiens DSM 12546
0.00	4	0	G1	543056	environmental samples
0.00	4	4	S	543057	uncultured Saccharospirillum sp.
0.00	4	0	G1	2633430	unclassified Saccharospirillum
0.00	2	2	S	2033801	Saccharospirillum sp.
0.00	1	1	S	1054520	Saccharospirillum sp. V3-135
0.00	1	1	S	1134780	Saccharospirillum sp. MH-I15
0.00	3	3	S	656894	Saccharospirillum aestuarii
0.00	4	0	G	2694839	Salinibius
0.00	4	4	S	1853216	Salinibius halmophilus
0.01	115167	1	F	224379	Hahellaceae
0.01	115089	7960	G	158481	Hahella
0.01	54706	380	S	158327	Hahella chejuensis
0.01	54326	54326	S1	349521	Hahella chejuensis KCTC 2396
0.01	52382	0	G1	2624107	unclassified Hahella
0.01	52382	52382	S	1628392	Hahella sp. KA22
0.00	41	0	G1	432656	environmental samples
0.00	41	41	S	432657	uncultured Hahella sp.
0.00	33	0	G	202771	Zooshikella
0.00	31	0	G1	2685191	unclassified Zooshikella
0.00	29	29	S	2578042	Zooshikella sp.
0.00	1	1	S	1135927	Zooshikella sp. SDPM1
0.00	1	1	S	1457553	Zooshikella sp. PIGB169
0.00	2	2	S	202772	Zooshikella ganghwensis
0.00	29	0	G	1855402	Allohahella
0.00	16	16	S	437503	Allohahella antarctica
0.00	13	13	S	1054972	Allohahella marinimesophila
0.00	14	0	F1	702264	environmental samples
0.00	14	14	S	702265	uncultured Hahellaceae bacterium
0.00	1	0	F1	1191937	unclassified Hahellaceae
0.00	1	1	S	1382917	Hahellaceae bacterium POLY-S6
0.01	90355	0	F	1920240	Kangiellaceae
0.01	90353	764	G	261963	Kangiella
0.00	24214	0	S	261964	Kangiella koreensis
0.00	24214	24214	S1	523791	Kangiella koreensis DSM 16069
0.00	22582	22582	S	1561924	Kangiella profundi
0.00	21392	21392	S	1144748	Kangiella sediminilitoris
0.00	21376	21376	S	914150	Kangiella geojedonensis
0.00	16	0	G1	503837	environmental samples
0.00	16	16	S	503838	uncultured Kangiella sp.
0.00	4	0	G1	2639591	unclassified Kangiella
0.00	2	2	S	577388	Kangiella sp. K17-13
0.00	2	2	S	1920245	Kangiella sp.
0.00	2	2	S	261965	Kangiella aquimarina
0.00	2	2	S	1570282	Kangiella chungangensis
0.00	1	1	S	1079178	Kangiella marina
0.00	1	0	G	1502941	Pleionea
0.00	1	0	G1	2632466	unclassified Pleionea
0.00	1	1	S	1502942	Pleionea sp. MEBiC06907
0.00	1	0	G	1920241	Aliikangiella
0.00	1	1	S	1712262	Aliikangiella marina
0.01	54652	0	F	191033	Oleiphilaceae
0.01	54636	2	G	141450	Oleiphilus
0.01	54623	54623	S	141451	Oleiphilus messinensis
0.00	11	0	G1	427758	environmental samples
0.00	11	11	S	427759	uncultured Oleiphilus sp.
0.00	16	0	F1	1667048	environmental samples
0.00	16	16	S	1667049	uncultured Oleiphilaceae bacterium
0.00	42341	0	F	2066474	Endozoicomonadaceae
0.00	42330	1	G	305899	Endozoicomonas
0.00	42207	2	S	1027273	Endozoicomonas montiporae
0.00	42205	42205	S1	570277	Endozoicomonas montiporae CL-33
0.00	100	100	S	1628189	Candidatus Endozoicomonas cretensis
0.00	12	0	G1	432651	environmental samples
0.00	12	12	S	432652	uncultured Endozoicomonas sp.
0.00	9	0	G1	2644528	unclassified Endozoicomonas
0.00	5	5	S	1892382	Endozoicomonas sp.
0.00	2	2	S	1805508	Endozoicomonas sp. AV501501
0.00	2	2	S	1537003	Endozoicomonas sp. SF102
0.00	1	1	S	1234144	Endozoicomonas gorgoniicola
0.00	11	0	G	1036132	Kistimonas
0.00	11	11	S	517724	Kistimonas asteriae
0.00	20163	0	F	449732	Litoricolaceae
0.00	20163	0	G	418700	Litoricola
0.00	20162	20162	S	418701	Litoricola lipolytica
0.00	1	0	G1	2648361	unclassified Litoricola
0.00	1	1	S	2077313	Litoricola sp.
0.00	52	0	O1	293334	environmental samples
0.00	52	52	S	293335	uncultured Oceanospirillales bacterium
0.00	28	0	O1	376625	unclassified Oceanospirillales
0.00	18	0	O2	439484	unclassified Oceanospirillales (miscellaneous)
0.00	10	10	S	1417674	Oceanospirillales bacterium symbiont of Osedax sp.
0.00	5	5	S	1471144	Oceanospirillales bacterium Y40
0.00	1	1	S	1914300	Oceanospirillales bacterium
0.00	1	1	S	939743	Oceanospirillales bacterium SCGC AAA003-E02
0.00	1	1	S	932433	Oceanospirillales bacterium HOT10G10
0.00	7	0	G	1861843	Terasakiispira
0.00	7	7	S	197479	Terasakiispira papahanaumokuakeensis
0.00	3	0	G	2590445	Pelagibaculum
0.00	3	3	S	2080658	Pelagibaculum spongiae
0.00	11	0	F	2301193	Balneatrichaceae
0.00	8	0	G	75683	Balneatrix
0.00	4	4	S	75684	Balneatrix alpica
0.00	4	0	G1	2641961	unclassified Balneatrix
0.00	4	4	S	2080726	Balneatrix sp.
0.00	3	0	G	2301194	Pokkaliibacter
0.00	3	3	S	1635171	Pokkaliibacter plantistimulans
0.13	1262877	868	O	135613	Chromatiales
0.06	533682	1823	F	1046	Chromatiaceae
0.01	122513	6905	G	1227	Nitrosococcus
0.00	31902	16	S	133539	Nitrosococcus halophilus
0.00	31886	31886	S1	472759	Nitrosococcus halophilus Nc 4
0.00	31170	31170	S	1814290	Nitrosococcus wardiae
0.00	26923	246	S	1229	Nitrosococcus oceani
0.00	26676	26676	S1	323261	Nitrosococcus oceani ATCC 19707
0.00	1	1	S1	473788	Nitrosococcus oceani AFC27
0.00	25547	1	S	473531	Nitrosococcus watsonii
0.00	25546	25546	S1	105559	Nitrosococcus watsonii C-113
0.00	66	0	G1	269883	environmental samples
0.00	66	66	S	269884	uncultured Nitrosococcus sp.
0.01	96548	4	G	67575	Rheinheimera
0.01	96394	86	G1	115860	unclassified Rheinheimera
0.00	39501	39501	S	2498451	Rheinheimera sp. LHK132
0.00	29057	29057	S	1763998	Rheinheimera sp. F8
0.00	27627	27627	S	2545632	Rheinheimera sp. D18
0.00	39	39	S	1869214	Rheinheimera sp.
0.00	22	22	S	1282950	Rheinheimera sp. J4
0.00	17	17	S	1828337	Rheinheimera sp. K18
0.00	14	14	S	598548	Rheinheimera sp. Chandigarh
0.00	7	7	S	1737883	Rheinheimera sp. CANegra
0.00	3	3	S	358591	chironomid egg mass bacterium K19410
0.00	3	3	S	1192079	Rheinheimera sp. A10
0.00	2	2	S	503957	Rheinheimera sp. a96
0.00	2	2	S	752643	Rheinheimera sp. PS39(2010)
0.00	2	2	S	1122580	Rheinheimera sp. L1
0.00	2	2	S	1732593	Rheinheimera sp. Tn6
0.00	2	2	S	2003210	Rheinheimera sp. NCCP-1736
0.00	1	1	S	114829	gamma proteobacterium HTB010
0.00	1	1	S	1345872	Rheinheimera sp. H-17
0.00	1	1	S	1093763	Rheinheimera sp. REICA_109
0.00	1	1	S	929223	Rheinheimera sp. R13-30
0.00	1	1	S	692934	Rheinheimera sp. RAS37
0.00	1	1	S	522217	Rheinheimera sp. AKB-2008-TE32
0.00	1	1	S	1780057	Rheinheimera sp. LU2A
0.00	1	1	S	114830	gamma proteobacterium HTB021
0.00	52	0	G1	400531	environmental samples
0.00	52	52	S	400532	uncultured Rheinheimera sp.
0.00	39	39	S	412437	Rheinheimera aquimaris
0.00	16	16	S	1628148	Rheinheimera salexigens
0.00	11	11	S	1163621	Rheinheimera nanhaiensis
0.00	9	9	S	173990	Rheinheimera pacifica
0.00	8	8	S	67576	Rheinheimera baltica
0.00	7	7	S	368811	Rheinheimera perlucida
0.00	7	7	S	1323745	Rheinheimera tuosuensis
0.00	1	1	S	1193627	Rheinheimera hassiensis
0.01	61798	1	G	53392	Thiodictyon
0.01	61779	61779	S	1166950	Candidatus Thiodictyon syntrophicum
0.00	17	0	G1	2628888	unclassified Thiodictyon
0.00	17	17	S	471520	Thiodictyon sp. f4
0.00	1	0	G1	1846216	environmental samples
0.00	1	1	S	1846217	uncultured Thiodictyon sp.
0.00	40932	10	F1	82569	unclassified Chromatiaceae
0.00	40906	40906	S	1978339	Chromatiaceae bacterium 2141T.STBD.0c.01a
0.00	13	13	S	626318	Chromatiaceae bacterium MTPP2IF163
0.00	2	2	S	798588	Chromatiaceae bacterium MTCANM191
0.00	1	1	S	476835	Chromatiaceae bacterium CAa315
0.00	40458	28	G	13724	Thiocystis
0.00	40259	10	S	73141	Thiocystis violascens
0.00	40249	40249	S1	765911	Thiocystis violascens DSM 198
0.00	134	134	S	13725	Thiocystis violacea
0.00	29	29	S	46450	Thiocystis gelatinosa
0.00	7	7	S	61597	Thiocystis minor
0.00	1	0	G1	1202133	environmental samples
0.00	1	1	S	1202134	uncultured Thiocystis sp.
0.00	34234	0	G	156885	Thioflavicoccus
0.00	34227	8	S	80679	Thioflavicoccus mobilis
0.00	34219	34219	S1	765912	Thioflavicoccus mobilis 8321
0.00	7	0	G1	657420	environmental samples
0.00	7	7	S	657421	uncultured Thioflavicoccus sp.
0.00	31695	0	G	1813600	Candidatus Tenderia
0.00	31695	31695	S	1748243	Candidatus Tenderia electrophaga
0.00	30277	37	G	85076	Marichromatium
0.00	30175	13	S	37487	Marichromatium purpuratum
0.00	30162	30162	S1	765910	Marichromatium purpuratum 984
0.00	31	1	G1	2618417	unclassified Marichromatium
0.00	4	4	S	796579	Marichromatium sp. JA546
0.00	4	4	S	544868	Marichromatium sp. JA121
0.00	4	4	S	1081648	Marichromatium sp. AQM2
0.00	3	3	S	592332	Marichromatium sp. LC83
0.00	2	2	S	759838	Marichromatium sp. JA550
0.00	2	2	S	858461	Marichromatium sp. JA536
0.00	2	2	S	675865	Marichromatium sp. JA498
0.00	2	2	S	571714	Marichromatium sp. MP1
0.00	2	2	S	1662007	Marichromatium sp. 1
0.00	1	1	S	626313	Marichromatium sp. MTCH3IM047
0.00	1	1	S	753754	Marichromatium sp. JA605
0.00	1	1	S	749256	Marichromatium sp. JA600
0.00	1	1	S	1686191	Marichromatium sp. Nu8
0.00	1	1	S	571715	Marichromatium sp. WS-2008
0.00	11	11	S	1048	Marichromatium gracile
0.00	8	8	S	365339	Marichromatium bheemlicum
0.00	5	0	G1	98178	environmental samples
0.00	4	4	S	768988	uncultured Marichromatium sp.
0.00	1	1	S	98179	uncultured bacterium PENDANT-18
0.00	5	5	S	526714	Marichromatium litoris
0.00	4	4	S	224438	Marichromatium indicum
0.00	1	1	S	759837	Marichromatium chrysaorae
0.00	29316	36	G	85072	Allochromatium
0.00	29189	335	S	1049	Allochromatium vinosum
0.00	28854	28854	S1	572477	Allochromatium vinosum DSM 180
0.00	22	22	S	61595	Allochromatium warmingii
0.00	22	0	G1	768986	environmental samples
0.00	22	22	S	768987	uncultured Allochromatium sp.
0.00	14	14	S	402883	Allochromatium renukae
0.00	12	0	G1	2641665	unclassified Allochromatium
0.00	8	8	S	626292	Allochromatium sp. MT6010
0.00	2	2	S	363565	Allochromatium sp. Ber2201
0.00	1	1	S	130768	Allochromatium sp. AT2203
0.00	1	1	S	858470	Allochromatium sp. JA543
0.00	9	9	S	504901	Allochromatium humboldtianum
0.00	5	5	S	61596	Allochromatium minutissimum
0.00	5	5	S	430676	Allochromatium phaeobacterium
0.00	2	2	S	480970	Allochromatium truperi
0.00	23786	0	G	85073	Thermochromatium
0.00	23786	332	S	1050	Thermochromatium tepidum
0.00	23454	23454	S1	316276	Thermochromatium tepidum ATCC 43061
0.00	17347	0	G	1980513	Candidatus Nitrosoglobus
0.00	17347	17347	S	1630141	Candidatus Nitrosoglobus terrae
0.00	1967	37	G	1056	Thiocapsa
0.00	1764	1764	S	1058	Thiocapsa roseopersicina
0.00	47	5	G1	2641286	unclassified Thiocapsa
0.00	10	10	S	626294	Thiocapsa sp. MTRDDF081
0.00	8	8	S	626311	Thiocapsa sp. MTCH3IM012
0.00	8	8	S	626309	Thiocapsa sp. MTV2IF083
0.00	5	5	S	626296	Thiocapsa sp. MTPP2IF162
0.00	4	4	S	626295	Thiocapsa sp. MTRDDF078
0.00	3	3	S	2024551	Thiocapsa sp.
0.00	2	2	S	626306	Thiocapsa sp. MTWDM010
0.00	1	1	S	626308	Thiocapsa sp. MTWDM061
0.00	1	1	S	1056984	Thiocapsa sp. 1R
0.00	46	0	G1	267360	environmental samples
0.00	46	46	S	267361	uncultured Thiocapsa sp.
0.00	25	25	S	69360	Thiocapsa rosea
0.00	18	18	S	382777	Thiocapsa imhoffii
0.00	17	17	S	12934	Thiocapsa pendens
0.00	7	0	S	244573	Thiocapsa marina
0.00	7	7	S1	768671	Thiocapsa marina 5811
0.00	3	3	S	521689	Thiocapsa bogorovii
0.00	2	2	S	95548	Thiocapsa litoralis
0.00	1	1	S	502743	Thiocapsa machilipatnamensis
0.00	176	0	F1	84713	environmental samples
0.00	175	175	S	182265	uncultured Chromatiaceae bacterium
0.00	1	1	S	84719	uncultured chemocline bacterium ML1970
0.00	133	3	G	85074	Halochromatium
0.00	44	44	S	49447	Halochromatium salexigens
0.00	35	35	S	85075	Halochromatium glycolicum
0.00	30	0	G1	305974	environmental samples
0.00	30	30	S	305975	uncultured Halochromatium sp.
0.00	11	4	G1	2632309	unclassified Halochromatium
0.00	5	5	S	626303	Halochromatium sp. MTK6IM088
0.00	2	2	S	626300	Halochromatium sp. MTK2IM039
0.00	10	10	S	391920	Halochromatium roseum
0.00	110	2	G	61593	Thiorhodovibrio
0.00	53	0	G1	2627268	unclassified Thiorhodovibrio
0.00	53	53	S	631362	Thiorhodovibrio sp. 970
0.00	41	41	S	77007	Thiorhodovibrio winogradskyi
0.00	12	0	G1	293329	environmental samples
0.00	12	12	S	293330	uncultured Thiorhodovibrio sp.
0.00	2	2	S	86341	Thiorhodovibrio sibirica
0.00	98	2	G	85079	Thiohalocapsa
0.00	49	0	G1	2625335	unclassified Thiohalocapsa
0.00	49	49	S	1431688	Thiohalocapsa sp. ML1
0.00	26	26	S	69359	Thiohalocapsa halophila
0.00	17	0	G1	768989	environmental samples
0.00	17	17	S	768990	uncultured Thiohalocapsa sp.
0.00	4	4	S	424902	Thiohalocapsa marina
0.00	80	0	G	85078	Thiococcus
0.00	72	72	S	1057	Thiococcus pfennigii
0.00	5	0	G1	2646770	unclassified Thiococcus
0.00	3	3	S	130778	Thiococcus sp. AT2205
0.00	1	1	S	120680	Thiococcus sp. A31
0.00	1	1	S	130779	Thiococcus sp. AT2206
0.00	3	0	G1	246133	environmental samples
0.00	3	3	S	246134	uncultured Thiococcus sp.
0.00	77	11	G	57488	Thiorhodococcus
0.00	37	37	S	57489	Thiorhodococcus minor
0.00	15	15	S	527199	Thiorhodococcus modestalkaliphilus
0.00	6	0	S	210408	Thiorhodococcus drewsii
0.00	6	6	S1	765913	Thiorhodococcus drewsii AZ1
0.00	3	0	G1	263914	environmental samples
0.00	3	3	S	263915	uncultured Thiorhodococcus sp.
0.00	3	3	S	329406	Thiorhodococcus mannitoliphagus
0.00	2	2	S	390879	Thiorhodococcus kakinadensis
0.00	73	1	G	1907535	Candidatus Thiosymbion
0.00	44	44	S	589554	Candidatus Thiosymbion oneisti
0.00	28	28	S	550995	Candidatus Thiosymbion hypermnestrae
0.00	42	0	G	1047	Chromatium
0.00	26	26	S	61644	Chromatium okenii
0.00	10	10	S	626372	Chromatium weissei
0.00	5	0	G1	2636313	unclassified Chromatium
0.00	3	3	S	77030	Chromatium sp. HMD001
0.00	2	2	S	230649	Chromatium sp. Kaiike
0.00	1	0	G1	415417	environmental samples
0.00	1	1	S	415418	uncultured Chromatium sp.
0.00	38	0	G	82559	Thiolamprovum
0.00	38	38	S	82560	Thiolamprovum pedioforme
0.00	30	0	G	48728	Rhabdochromatium
0.00	27	27	S	48729	Rhabdochromatium marinum
0.00	3	0	G1	111744	environmental samples
0.00	3	3	S	1936174	uncultured Rhabdochromatium sp.
0.00	26	0	G	2071980	Pararheinheimera
0.00	6	6	S	358592	Pararheinheimera chironomi
0.00	6	6	S	400153	Pararheinheimera tangshanensis
0.00	6	6	S	1520894	Pararheinheimera arenilitoris
0.00	4	4	S	306205	Pararheinheimera texasensis
0.00	2	2	S	443616	Pararheinheimera soli
0.00	2	2	S	1547515	Pararheinheimera mesophila
0.00	26	0	G	1064513	Lamprobacter
0.00	26	26	S	1064514	Lamprobacter modestohalophilus
0.00	18	0	G	453580	Thiophaeococcus
0.00	14	14	S	453581	Thiophaeococcus mangrovi
0.00	4	2	G1	2627342	unclassified Thiophaeococcus
0.00	1	1	S	745118	Thiophaeococcus sp. JA592
0.00	1	1	S	858467	Thiophaeococcus sp. JA541
0.00	16	0	G	127457	Thiobaca
0.00	14	0	G1	2677717	unclassified Thiobaca
0.00	14	14	S	626293	Thiobaca sp. MTRDDF079
0.00	1	1	S	127458	Thiobaca trueperi
0.00	1	0	G1	744974	environmental samples
0.00	1	1	S	744975	uncultured Thiobaca sp.
0.00	13	0	G	2018671	Imhoffiella
0.00	13	13	S	390878	Imhoffiella bheemlica
0.00	11	0	G	53452	Lamprocystis
0.00	10	0	S	61598	Lamprocystis purpurea
0.00	10	10	S1	765909	Lamprocystis purpurea DSM 4197
0.00	1	1	S	53453	Lamprocystis roseopersicina
0.00	10	0	G	156972	Thioalkalicoccus
0.00	10	10	S	120681	Thioalkalicoccus limnaeus
0.00	4	0	G	1330022	Phaeochromatium
0.00	4	4	S	560361	Phaeochromatium fluminis
0.00	4	0	G	1830330	Phaeobacterium
0.00	4	4	S	1330025	Phaeobacterium nitratireducens
0.00	2	0	G	85077	Isochromatium
0.00	1	1	S	39440	Isochromatium buderi
0.00	1	0	G1	97808	environmental samples
0.00	1	1	S	97809	uncultured bacterium ACE-31
0.00	1	0	G	336830	Arsukibacterium
0.00	1	1	S	336831	Arsukibacterium ikkense
0.05	447351	364	F	72276	Ectothiorhodospiraceae
0.01	136568	5620	G	106633	Thioalkalivibrio
0.00	28228	1	S	186931	Thioalkalivibrio nitratireducens
0.00	28227	28227	S1	1255043	Thioalkalivibrio nitratireducens DSM 14787
0.00	28067	9	S	1033854	Thioalkalivibrio sulfidiphilus
0.00	28058	28058	S1	396588	Thioalkalivibrio sulfidiphilus HL-EbGr7
0.00	26594	16	S	108010	Thioalkalivibrio paradoxus
0.00	26578	26578	S1	713585	Thioalkalivibrio paradoxus ARh 1
0.00	24047	3	G1	2621013	unclassified Thioalkalivibrio
0.00	24027	24027	S	396595	Thioalkalivibrio sp. K90mix
0.00	4	4	S	748652	Thioalkalivibrio sp. ALJ15
0.00	3	3	S	1760856	Thioalkalivibrio sp. CSO8
0.00	2	2	S	748651	Thioalkalivibrio sp. ALE10
0.00	2	2	S	545269	Thioalkalivibrio sp. ALBR4
0.00	1	1	S	545285	Thioalkalivibrio sp. ALR6
0.00	1	1	S	545282	Thioalkalivibrio sp. ALR3
0.00	1	1	S	545287	Thioalkalivibrio sp. ALR9
0.00	1	1	S	545275	Thioalkalivibrio sp. ALE20
0.00	1	1	S	545270	Thioalkalivibrio sp. ALBR5
0.00	1	1	S	545265	Thioalkalivibrio sp. AKL15
0.00	23937	23818	S	106634	Thioalkalivibrio versutus
0.00	119	119	S1	886877	Thioalkalivibrio versutus AL 2
0.00	52	0	G1	291830	environmental samples
0.00	52	52	S	291831	uncultured Thioalkalivibrio sp.
0.00	7	7	S	252474	Thioalkalivibrio halophilus
0.00	6	6	S	108003	Thioalkalivibrio denitrificans
0.00	5	5	S	107820	Thioalkalivibrio nitratis
0.00	2	2	S	152475	Thioalkalivibrio thiocyanoxidans
0.00	2	0	S	243063	Thioalkalivibrio thiocyanodenitrificans
0.00	2	2	S1	713586	Thioalkalivibrio thiocyanodenitrificans ARhD 1
0.00	1	1	S	147267	Thioalkalivibrio jannaschii
0.01	87210	157	G	1765964	Acidihalobacter
0.01	58553	58553	S	160660	Acidihalobacter prosperus
0.00	28393	28393	S	1765967	Acidihalobacter ferrooxidans
0.00	98	0	G1	2642468	unclassified Acidihalobacter
0.00	98	98	S	1872108	Acidihalobacter sp.
0.00	9	0	G1	1765965	environmental samples
0.00	9	9	S	1765966	uncultured Acidihalobacter sp.
0.01	63382	657	G	1335745	Spiribacter
0.00	16119	0	G1	2629425	unclassified Spiribacter
0.00	16118	16118	S	2666185	Spiribacter sp. 2438
0.00	1	1	S	1930901	Spiribacter sp.
0.00	15848	15848	S	1855875	Spiribacter roseus
0.00	15748	15748	S	1335757	Spiribacter curvatus
0.00	15010	7	S	1335746	Spiribacter salinus
0.00	15003	15003	S1	1260251	Spiribacter salinus M19-40
0.01	53015	5007	G	1051	Ectothiorhodospira
0.00	24334	4	G1	2684909	unclassified Ectothiorhodospira
0.00	24313	24313	S	1442136	Ectothiorhodospira sp. BSL-9
0.00	14	14	S	1884224	Ectothiorhodospira sp.
0.00	1	1	S	363567	Ectothiorhodospira sp. Edb1.1
0.00	1	1	S	508425	Ectothiorhodospira sp. ML Ecto
0.00	1	1	S	81912	Ectothiorhodospira sp. 'Bogoria Red'
0.00	23487	23485	S	421628	Ectothiorhodospira haloalkaliphila
0.00	2	2	S1	765873	Ectothiorhodospira haloalkaliphila ATCC 51935
0.00	113	103	S	1054	Ectothiorhodospira shaposhnikovii
0.00	10	10	S1	592030	Ectothiorhodospira shaposhnikovii DSM 2111
0.00	28	0	G1	904993	environmental samples
0.00	21	21	S	1718438	Ectothiorhodospira sp. enrichment culture
0.00	2	2	S	1519241	Ectothiorhodospira sp. enrichment culture clone EC8-10-1_E9
0.00	1	1	S	1519232	Ectothiorhodospira sp. enrichment culture clone EC8-10-1_A3
0.00	1	1	S	1519226	Ectothiorhodospira sp. enrichment culture clone EC2_D2
0.00	1	1	S	1519282	Ectothiorhodospira sp. enrichment culture clone EC8_F7
0.00	1	1	S	1519249	Ectothiorhodospira sp. enrichment culture clone EC8-10-2_B12
0.00	1	1	S	904994	uncultured Ectothiorhodospira sp.
0.00	22	22	S	195064	Ectothiorhodospira mobilis
0.00	12	12	S	867345	Ectothiorhodospira magna
0.00	6	6	S	1396821	Ectothiorhodospira marina
0.00	4	4	S	480969	Ectothiorhodospira imhoffii
0.00	2	2	S	505694	Ectothiorhodospira variabilis
0.00	46686	24	G	85108	Halorhodospira
0.00	24195	24195	S	1052	Halorhodospira halochloris
0.00	22422	124	S	1053	Halorhodospira halophila
0.00	22298	22298	S1	349124	Halorhodospira halophila SL1
0.00	19	19	S	421629	Halorhodospira abdelmalekii
0.00	14	14	S	168379	Halorhodospira neutriphila
0.00	12	0	G1	645024	environmental samples
0.00	12	12	S	645025	uncultured Halorhodospira sp.
0.00	32411	1	F1	187271	unclassified Ectothiorhodospiraceae
0.00	32410	32410	S	947515	Ectothiorhodospiraceae bacterium BW-2
0.00	27193	0	G	133193	Alkalilimnicola
0.00	27168	7	S	351052	Alkalilimnicola ehrlichii
0.00	27161	27161	S1	187272	Alkalilimnicola ehrlichii MLHE-1
0.00	13	0	G1	2613921	unclassified Alkalilimnicola
0.00	11	11	S	1872450	Alkalilimnicola sp.
0.00	2	2	S	1985295	Alkalilimnicola sp. AK92
0.00	7	7	S	133194	Alkalilimnicola halodurans
0.00	5	0	G1	543109	environmental samples
0.00	5	5	S	543110	uncultured Alkalilimnicola sp.
0.00	316	0	G	2368	Arhodomonas
0.00	301	2	G1	2621637	unclassified Arhodomonas
0.00	289	289	S	1204713	Arhodomonas sp. Seminole
0.00	5	5	S	581031	Arhodomonas sp. DMSP04
0.00	3	3	S	492819	Arhodomonas sp. 50B226a_1
0.00	1	1	S	1491712	Arhodomonas sp. SA1
0.00	1	1	S	1813382	Arhodomonas sp. ADMK56
0.00	9	9	S	2369	Arhodomonas aquaeolei
0.00	6	0	G1	580976	environmental samples
0.00	6	6	S	1500222	uncultured Arhodomonas sp.
0.00	56	0	F1	97924	environmental samples
0.00	53	53	S	197505	uncultured Ectothiorhodospiraceae bacterium
0.00	2	2	S	97926	uncultured bacterium EKHO-2
0.00	1	1	S	97925	uncultured bacterium BURTON-56
0.00	41	0	G	397268	Thiohalomonas
0.00	27	27	S	415747	Thiohalomonas denitrificans
0.00	8	8	S	397271	Thiohalomonas nitratireducens
0.00	6	0	G1	670169	environmental samples
0.00	6	6	S	670170	uncultured Thiohalomonas sp.
0.00	30	0	G	476278	Thiohalospira
0.00	26	24	S	381300	Thiohalospira halophila
0.00	2	2	S1	1123397	Thiohalospira halophila DSM 15071
0.00	4	4	S	476279	Thiohalospira alkaliphila
0.00	20	2	G	154346	Thiorhodospira
0.00	8	0	G1	543083	environmental samples
0.00	8	8	S	543084	uncultured Thiorhodospira sp.
0.00	5	4	S	154347	Thiorhodospira sibirica
0.00	1	1	S1	765914	Thiorhodospira sibirica ATCC 700588
0.00	5	0	G1	2640855	unclassified Thiorhodospira
0.00	5	5	S	553428	Thiorhodospira sp. SLG
0.00	19	0	G	233099	Ectothiorhodosinus
0.00	18	18	S	233100	Ectothiorhodosinus mongolicus
0.00	1	0	G1	1165532	environmental samples
0.00	1	1	S	1165533	uncultured Ectothiorhodosinus sp.
0.00	14	0	G	85924	Alkalispirillum
0.00	11	5	G1	2628642	unclassified Alkalispirillum
0.00	2	2	S	647903	Alkalispirillum sp. ACO3
0.00	2	2	S	647905	Alkalispirillum sp. ACO5
0.00	1	1	S	350598	Alkalispirillum sp. AHN 1
0.00	1	1	S	647902	Alkalispirillum sp. ACO2
0.00	2	0	G1	1621540	environmental samples
0.00	2	2	S	1621541	uncultured Alkalispirillum sp.
0.00	1	1	S	85925	Alkalispirillum mobile
0.00	11	0	G	35796	Nitrococcus
0.00	9	9	S	35797	Nitrococcus mobilis
0.00	2	0	G1	302194	environmental samples
0.00	2	2	S	302195	uncultured Nitrococcus sp.
0.00	8	0	G	1511694	Thioalbus
0.00	4	4	S	547122	Thioalbus denitrificans
0.00	4	0	G1	1621547	environmental samples
0.00	4	4	S	1621548	uncultured Thioalbus sp.
0.00	4	0	G	406099	Aquisalimonas
0.00	4	0	G1	2644645	unclassified Aquisalimonas
0.00	3	3	S	1985297	Aquisalimonas sp. AK101
0.00	1	1	S	1872621	Aquisalimonas sp.
0.00	2	0	G	414045	Natronocella
0.00	1	1	S	414046	Natronocella acetinitrilica
0.00	1	0	G1	1337069	environmental samples
0.00	1	1	S	1337070	uncultured Natronocella sp.
0.00	1	0	G	2024969	Natronospira
0.00	1	1	S	1807133	Natronospira proteinivora
0.01	93998	1	F	449719	Granulosicoccaceae
0.01	66913	0	G	437504	Granulosicoccus
0.01	66904	0	S	437505	Granulosicoccus antarcticus
0.01	66904	66904	S1	1192854	Granulosicoccus antarcticus IMCC3135
0.00	5	0	G1	928895	environmental samples
0.00	5	5	S	928896	uncultured Granulosicoccus sp.
0.00	2	0	G1	2617661	unclassified Granulosicoccus
0.00	1	1	S	1354763	Granulosicoccus sp. FI 3-9
0.00	1	1	S	1720004	Granulosicoccus sp. Asnod3G05
0.00	1	1	S	1397110	Granulosicoccus marinus
0.00	1	1	S	1524256	Granulosicoccus undariae
0.00	27083	0	G	1860077	Sulfuriflexus
0.00	27083	27083	S	1811807	Sulfuriflexus mobilis
0.00	1	0	F1	1072515	environmental samples
0.00	1	1	S	1072516	uncultured Granulosicoccaceae bacterium
0.00	46598	0	F	255526	Halothiobacillaceae
0.00	46590	30	G	109262	Halothiobacillus
0.00	24484	2	G1	2636392	unclassified Halothiobacillus
0.00	24467	24467	S	1860122	Halothiobacillus sp. LS2
0.00	4	4	S	193550	Halothiobacillus sp. RA13
0.00	3	3	S	681339	Halothiobacillus sp. HL2
0.00	2	2	S	1273062	Halothiobacillus sp. HL7
0.00	2	2	S	1273061	Halothiobacillus sp. HL6
0.00	2	2	S	381298	Halothiobacillus sp. HL1
0.00	2	2	S	381299	Halothiobacillus sp. HL27
0.00	22045	19	S	927	Halothiobacillus neapolitanus
0.00	22026	22026	S1	555778	Halothiobacillus neapolitanus c2
0.00	25	0	G1	326174	environmental samples
0.00	25	25	S	326175	uncultured Halothiobacillus sp.
0.00	6	6	S	109263	Halothiobacillus kellyi
0.00	5	0	F1	419948	environmental samples
0.00	5	5	S	419949	uncultured Halothiobacillaceae bacterium
0.00	3	0	G	307586	Thiovirga
0.00	2	0	G1	904952	environmental samples
0.00	2	2	S	904953	uncultured Thiovirga sp.
0.00	1	1	S	243838	Thiovirga sulfuroxydans
0.00	35575	0	F	1738654	Woeseiaceae
0.00	35575	0	G	1738655	Woeseia
0.00	35575	35575	S	1548547	Woeseia oceani
0.00	31187	0	F	1676141	Wenzhouxiangellaceae
0.00	31186	0	G	1676142	Wenzhouxiangella
0.00	31175	31175	S	1579979	Wenzhouxiangella marina
0.00	10	0	G1	1676144	environmental samples
0.00	10	10	S	1676145	uncultured Wenzhouxiangella sp.
0.00	1	0	G1	2613841	unclassified Wenzhouxiangella
0.00	1	1	S	1979961	Wenzhouxiangella sp.
0.00	1	0	F1	1983302	environmental samples
0.00	1	1	S	1983303	uncultured Wenzhouxiangellaceae bacterium
0.00	26705	0	O1	451214	unclassified Chromatiales
0.00	26704	0	G	1273155	Thiohalobacter
0.00	26703	26703	S	585455	Thiohalobacter thiocyanaticus
0.00	1	0	G1	1689144	environmental samples
0.00	1	1	S	1689145	uncultured Thiohalobacter sp.
0.00	1	0	O2	2576752	unclassified Chromatiales (miscellaneous)
0.00	1	1	S	2026725	Chromatiales bacterium
0.00	25530	0	F	1096778	Thioalkalispiraceae
0.00	25473	0	G	2034504	Sulfurivermis
0.00	25473	25473	S	1972068	Sulfurivermis fontis
0.00	28	0	G	200623	Thioalkalispira
0.00	18	0	G1	905002	environmental samples
0.00	18	18	S	905003	uncultured Thioalkalispira sp.
0.00	10	10	S	200624	Thioalkalispira microaerophila
0.00	20	0	G	445670	Thiohalophilus
0.00	13	0	G1	517607	environmental samples
0.00	13	13	S	517608	uncultured Thiohalophilus sp.
0.00	7	7	S	381308	Thiohalophilus thiocyanatoxydans
0.00	6	0	G	2004668	Endothiovibrio
0.00	6	6	S	913829	Endothiovibrio diazotrophicus
0.00	3	0	F1	1247652	environmental samples
0.00	3	3	S	1247653	uncultured Thioalkalispiraceae bacterium
0.00	20885	0	F	2035710	Thioalkalibacteraceae
0.00	20875	1	G	2035712	Guyparkeria
0.00	20870	20870	S	47960	Guyparkeria halophila
0.00	4	4	S	923	Guyparkeria hydrothermalis
0.00	10	0	G	469655	Thioalkalibacter
0.00	10	10	S	469656	Thioalkalibacter halophilus
0.00	488	0	O1	293323	environmental samples
0.00	351	351	S	710740	uncultured Chromatiales bacterium HF0200_41F04
0.00	137	137	S	293324	uncultured Chromatiales bacterium
0.00	10	0	F	2034509	Thioprofundaceae
0.00	10	0	G	665868	Thioprofundum
0.00	8	0	G1	1035799	environmental samples
0.00	8	8	S	1035800	uncultured Thioprofundum sp.
0.00	2	2	S	571898	Thioprofundum lithotrophicum
0.10	924301	1	O	135625	Pasteurellales
0.10	924291	58627	F	712	Pasteurellaceae
0.02	222658	30516	G	724	Haemophilus
0.01	62760	58849	S	727	Haemophilus influenzae
0.00	1595	1595	S1	725	Haemophilus influenzae biotype aegyptius
0.00	544	544	S1	1295140	Haemophilus influenzae CGSHiCZ412602
0.00	426	426	S1	1334187	Haemophilus influenzae KR494
0.00	321	321	S1	262728	Haemophilus influenzae R2866
0.00	273	273	S1	262727	Haemophilus influenzae R2846
0.00	222	222	S1	862964	Haemophilus influenzae 10810
0.00	154	154	S1	1232659	Haemophilus influenzae 2019
0.00	135	135	S1	281310	Haemophilus influenzae 86-028NP
0.00	96	96	S1	71421	Haemophilus influenzae Rd KW20
0.00	72	72	S1	374931	Haemophilus influenzae PittGG
0.00	70	70	S1	374930	Haemophilus influenzae PittEE
0.00	2	2	S1	866630	Haemophilus influenzae F3031
0.00	1	1	S1	521004	Haemophilus influenzae 6P18H1
0.00	45214	35608	S	729	Haemophilus parainfluenzae
0.00	9587	9587	S1	862965	Haemophilus parainfluenzae T3T1
0.00	19	19	S1	888828	Haemophilus parainfluenzae ATCC 33392
0.00	24739	24739	S	726	Haemophilus haemolyticus
0.00	19081	19079	S	730	[Haemophilus] ducreyi
0.00	2	2	S1	233412	[Haemophilus] ducreyi 35000HP
0.00	16595	16595	S	249188	Haemophilus pittmaniae
0.00	15975	15975	S	735	Haemophilus parahaemolyticus
0.00	7149	68	G1	2609962	unclassified Haemophilus
0.00	6951	6951	S	712310	Haemophilus sp. oral taxon 036
0.00	38	38	S	502960	Haemophilus sp. 1595
0.00	19	19	S	762513	Haemophilus sp. 1610
0.00	10	10	S	740	Haemophilus sp.
0.00	8	8	S	173061	Haemophilus sp. 26E
0.00	6	6	S	554019	Haemophilus sp. PN24
0.00	5	5	S	554007	Haemophilus sp. CCUG 30218
0.00	4	4	S	374805	Haemophilus sp. COAD591
0.00	4	4	S	712313	Haemophilus sp. oral taxon G13
0.00	4	4	S	712309	Haemophilus sp. oral taxon 035
0.00	3	3	S	173058	Haemophilus sp. 11PS
0.00	3	3	S	173060	Haemophilus sp. 15N
0.00	3	3	S	553999	Haemophilus sp. CCUG 15949
0.00	3	3	S	305953	Haemophilus sp. cp05.08
0.00	2	2	S	554000	Haemophilus sp. CCUG 17210
0.00	1	1	S	554004	Haemophilus sp. CCUG 24145
0.00	1	1	S	554006	Haemophilus sp. CCUG 30048
0.00	1	1	S	554009	Haemophilus sp. CCUG 31732
0.00	1	1	S	553996	Haemophilus sp. CCUG 13929
0.00	1	1	S	554003	Haemophilus sp. CCUG 23622
0.00	1	1	S	554001	Haemophilus sp. CCUG 17783
0.00	1	1	S	351734	Haemophilus sp. CAPM5113
0.00	1	1	S	1318925	Haemophilus sp. HFH0071
0.00	1	1	S	1078396	Haemophilus sp. PN137
0.00	1	1	S	1078395	Haemophilus sp. HK 2148
0.00	1	1	S	574806	Haemophilus sp. HP 65-1
0.00	1	1	S	712311	Haemophilus sp. oral taxon C82
0.00	1	1	S	374668	Haemophilus sp. COAD036
0.00	1	1	S	1318973	Haemophilus sp. HGH0204
0.00	1	1	S	554017	Haemophilus sp. HK 676
0.00	1	1	S	712312	Haemophilus sp. oral taxon D10
0.00	1	1	S	305949	Haemophilus sp. cp03.04
0.00	1	1	S	554014	Haemophilus sp. CCUG 43251
0.00	455	448	S	197575	Haemophilus aegyptius
0.00	7	7	S1	888728	Haemophilus aegyptius ATCC 11116
0.00	96	0	G1	134229	environmental samples
0.00	84	84	S	237779	uncultured Haemophilus sp.
0.00	6	6	S	325806	Haemophilus sp. oral clone ASCA07
0.00	4	4	S	325807	Haemophilus sp. oral clone ASCA10
0.00	2	2	S	325808	Haemophilus sp. oral clone ASCG06
0.00	30	30	S	736	Haemophilus paraphrohaemolyticus
0.00	16	14	S	1078480	Haemophilus sputorum
0.00	2	2	S1	1035839	Haemophilus sputorum CCUG 13788
0.00	11	11	S	67859	Haemophilus influenzae-murium
0.00	8	8	S	733	Haemophilus haemoglobinophilus
0.00	7	7	S	734	Haemophilus paracuniculus
0.00	3	3	S	398232	Haemophilus simiae
0.00	2	2	S	123834	Haemophilus quentini
0.00	1	1	S	1461579	Haemophilus massiliensis
0.02	143002	20801	G	713	Actinobacillus
0.00	19434	19383	S	718	Actinobacillus equuli
0.00	44	44	S1	202948	Actinobacillus equuli subsp. haemolyticus
0.00	7	7	S1	202947	Actinobacillus equuli subsp. equuli
0.00	19332	15482	S	715	Actinobacillus pleuropneumoniae
0.00	1191	2	S1	44294	Actinobacillus pleuropneumoniae serovar 5
0.00	1189	1189	S2	416269	Actinobacillus pleuropneumoniae serovar 5b str. L20
0.00	938	936	S1	754345	Actinobacillus pleuropneumoniae serovar 8
0.00	2	2	S2	754257	Actinobacillus pleuropneumoniae serovar 8 str. 405
0.00	896	1	S1	209841	Actinobacillus pleuropneumoniae serovar 7
0.00	895	895	S2	537457	Actinobacillus pleuropneumoniae serovar 7 str. AP76
0.00	641	5	S1	434270	Actinobacillus pleuropneumoniae serovar 3
0.00	636	636	S2	434271	Actinobacillus pleuropneumoniae serovar 3 str. JL03
0.00	60	58	S1	754347	Actinobacillus pleuropneumoniae serovar 10
0.00	2	2	S2	754259	Actinobacillus pleuropneumoniae serovar 10 str. D13039
0.00	43	43	S1	2138312	Actinobacillus pleuropneumoniae serovar 18
0.00	24	0	S1	40325	Actinobacillus pleuropneumoniae serovar 1
0.00	24	24	S2	228399	Actinobacillus pleuropneumoniae serovar 1 str. 4074
0.00	22	22	S1	2138311	Actinobacillus pleuropneumoniae serovar 17
0.00	11	0	S1	754350	Actinobacillus pleuropneumoniae serovar 13
0.00	11	11	S2	754262	Actinobacillus pleuropneumoniae serovar 13 str. N273
0.00	10	5	S1	34063	Actinobacillus pleuropneumoniae serovar 2
0.00	3	3	S2	871925	Actinobacillus pleuropneumoniae serovar 2 str. S1536
0.00	2	2	S2	754254	Actinobacillus pleuropneumoniae serovar 2 str. 4226
0.00	8	0	S1	754343	Actinobacillus pleuropneumoniae serovar 4
0.00	8	8	S2	754255	Actinobacillus pleuropneumoniae serovar 4 str. M62
0.00	4	0	S1	754348	Actinobacillus pleuropneumoniae serovar 11
0.00	4	4	S2	754260	Actinobacillus pleuropneumoniae serovar 11 str. 56153
0.00	2	0	S1	754344	Actinobacillus pleuropneumoniae serovar 6
0.00	2	2	S2	754256	Actinobacillus pleuropneumoniae serovar 6 str. Femo
0.00	19227	122	S	67854	Actinobacillus succinogenes
0.00	19105	19105	S1	339671	Actinobacillus succinogenes 130Z
0.00	16587	16587	S	189834	Actinobacillus porcitonsillarum
0.00	14776	14776	S	51161	Actinobacillus delphinicola
0.00	13850	13850	S	51049	Actinobacillus indolicus
0.00	12209	11761	S	716	Actinobacillus suis
0.00	446	446	S1	696748	Actinobacillus suis H91-0380
0.00	2	2	S1	743972	Actinobacillus suis ATCC 33415
0.00	6538	6538	S	720	Actinobacillus lignieresii
0.00	38	38	S	51047	Actinobacillus minor
0.00	34	0	G1	417615	environmental samples
0.00	34	34	S	417616	uncultured Actinobacillus sp.
0.00	34	34	S	717	Actinobacillus capsulatus
0.00	25	25	S	51048	Actinobacillus porcinus
0.00	21	21	S	221404	Actinobacillus anseriformium
0.00	17	17	S	719	Actinobacillus hominis
0.00	16	16	S	722	Actinobacillus seminis
0.00	12	12	S	254839	Actinobacillus genomosp. 1
0.00	12	12	S	182182	Actinobacillus scotiae
0.00	11	11	S	157339	Actinobacillus arthritidis
0.00	10	4	S	723	Actinobacillus ureae
0.00	6	6	S1	887324	Actinobacillus ureae ATCC 25976
0.00	10	10	S	230709	Actinobacillus genomosp. 2
0.00	6	6	S	2573093	Actinobacillus vicugnae
0.00	2	0	G1	2644856	unclassified Actinobacillus
0.00	1	1	S	41114	Actinobacillus sp.
0.00	1	1	S	1607615	Actinobacillus sp. A17
0.01	87134	2899	G	416916	Aggregatibacter
0.00	35559	32805	S	714	Aggregatibacter actinomycetemcomitans
0.00	1300	1300	S1	668336	Aggregatibacter actinomycetemcomitans D11S-1
0.00	517	517	S1	272556	Aggregatibacter actinomycetemcomitans HK1651
0.00	490	490	S1	1407647	Aggregatibacter actinomycetemcomitans NUM4039
0.00	218	218	S1	754507	Aggregatibacter actinomycetemcomitans ANH9381
0.00	133	133	S1	694569	Aggregatibacter actinomycetemcomitans D7S-1
0.00	96	96	S1	1035194	Aggregatibacter actinomycetemcomitans Y4
0.00	34663	27204	S	732	Aggregatibacter aphrophilus
0.00	4583	4583	S1	634176	Aggregatibacter aphrophilus NJ8700
0.00	2876	2876	S1	985008	Aggregatibacter aphrophilus ATCC 33389
0.00	13977	30	S	739	Aggregatibacter segnis
0.00	13947	13947	S1	888057	Aggregatibacter segnis ATCC 33393
0.00	23	0	G1	470563	environmental samples
0.00	23	23	S	470564	uncultured Aggregatibacter sp.
0.00	13	0	G1	2639383	unclassified Aggregatibacter
0.00	7	7	S	1078392	Aggregatibacter sp. CCUG 36139
0.00	2	2	S	712150	Aggregatibacter sp. oral taxon 513
0.00	2	2	S	712154	Aggregatibacter sp. oral taxon H29
0.00	1	1	S	712148	Aggregatibacter sp. oral taxon 458
0.00	1	1	S	712151	Aggregatibacter sp. oral taxon E49
0.01	85741	14823	G	745	Pasteurella
0.01	67179	43135	S	747	Pasteurella multocida
0.00	20828	3753	S1	44283	Pasteurella multocida subsp. multocida
0.00	15793	15793	S2	1304873	Pasteurella multocida subsp. multocida OH4807
0.00	651	651	S2	1132496	Pasteurella multocida subsp. multocida str. HN06
0.00	257	257	S2	1455592	Pasteurella multocida subsp. multocida PMTB2.1
0.00	177	177	S2	1331042	Pasteurella multocida subsp. multocida P1062
0.00	101	101	S2	584721	Pasteurella multocida subsp. multocida str. 3480
0.00	50	50	S2	1436299	Pasteurella multocida subsp. multocida str. HN07
0.00	27	27	S2	272843	Pasteurella multocida subsp. multocida str. Pm70
0.00	17	17	S2	1147130	Pasteurella multocida subsp. multocida str. HB03
0.00	2	2	S2	1339255	Pasteurella multocida subsp. multocida HB01
0.00	1432	1432	S1	115545	Pasteurella multocida subsp. septica
0.00	926	925	S1	123812	Pasteurella multocida subsp. gallicida
0.00	1	1	S2	1169409	Pasteurella multocida subsp. gallicida P1059
0.00	811	811	S1	1304890	Pasteurella multocida OH1905
0.00	47	47	S1	1075089	Pasteurella multocida 36950
0.00	3505	3505	S	754	Pasteurella dagmatis
0.00	58	58	S	753	Pasteurella canis
0.00	42	8	S	761	Pasteurella testudinis
0.00	34	34	S1	1122938	Pasteurella testudinis DSM 23072
0.00	32	32	S	1071947	Pasteurella oralis
0.00	26	26	S	760	Pasteurella stomatis
0.00	19	0	G1	223914	environmental samples
0.00	19	19	S	223915	uncultured Pasteurella sp.
0.00	18	18	S	752	Pasteurella bettyae
0.00	17	17	S	243701	Pasteurella caballi
0.00	13	3	G1	2621516	unclassified Pasteurella
0.00	4	4	S	1198031	Pasteurella sp. medi 11
0.00	2	2	S	1862363	Pasteurella sp. 677CL
0.00	1	1	S	990473	Pasteurella sp. C8I11
0.00	1	1	S	759	Pasteurella sp.
0.00	1	1	S	116031	Pasteurella sp. 91985
0.00	1	1	S	47739	Pasteurella sp. CCUG 16504
0.00	6	6	S	97481	Pasteurella skyensis
0.00	3	3	S	756	Pasteurella langaaensis
0.01	63401	4483	G	75984	Mannheimia
0.00	26842	18418	S	85404	Mannheimia varigena
0.00	3206	3206	S1	1433287	Mannheimia varigena USDA-ARS-USMARC-1296
0.00	2887	2887	S1	1434214	Mannheimia varigena USDA-ARS-USMARC-1312
0.00	2331	2331	S1	1434215	Mannheimia varigena USDA-ARS-USMARC-1388
0.00	17679	16156	S	75985	Mannheimia haemolytica
0.00	1222	1222	S1	1222034	Mannheimia haemolytica USDA-ARS-USMARC-184
0.00	186	186	S1	1249526	Mannheimia haemolytica USDA-ARS-USMARC-185
0.00	32	32	S1	1311759	Mannheimia haemolytica D171
0.00	32	32	S1	1311760	Mannheimia haemolytica D174
0.00	31	31	S1	1261126	Mannheimia haemolytica D153
0.00	14	14	S1	1366053	Mannheimia haemolytica USMARC_2286
0.00	5	5	S1	1249531	Mannheimia haemolytica USDA-ARS-USMARC-183
0.00	1	1	S1	1316932	Mannheimia haemolytica M42548
0.00	14099	0	G1	2645054	unclassified Mannheimia
0.00	14079	14079	S	1432056	Mannheimia sp. USDA-ARS-USMARC-1261
0.00	8	8	S	111844	Mannheimia sp. BNO311
0.00	7	7	S	392966	Mannheimia sp. P224
0.00	2	2	S	243826	Mannheimia sp. P373
0.00	1	1	S	253154	Mannheimia sp. R108B(3)
0.00	1	1	S	1156735	Mannheimia sp. XJ149-N1-2
0.00	1	1	S	253157	Mannheimia sp. B234/94
0.00	93	93	S	85402	Mannheimia granulomatis
0.00	86	86	S	85401	Mannheimia glucosida
0.00	58	58	S	85403	Mannheimia ruminalis
0.00	42	42	S	53500	Mannheimia cf. haemolytica
0.00	15	0	G1	509545	environmental samples
0.00	15	15	S	509546	uncultured Mannheimia sp.
0.00	4	4	S	879276	Mannheimia caviae
0.01	59168	301	G	2094023	Glaesserella
0.00	40429	34651	S	738	Glaesserella parasuis
0.00	3783	3783	S1	1275971	Glaesserella parasuis D74
0.00	761	761	S1	557723	Glaesserella parasuis SH0165
0.00	645	645	S1	1322346	Glaesserella parasuis ZJ0906
0.00	582	582	S1	456298	Glaesserella parasuis 29755
0.00	7	7	S1	1117322	Glaesserella parasuis str. Nagasaki
0.00	18438	18	G1	2629322	unclassified Glaesserella
0.00	18311	18311	S	2030797	Glaesserella sp. 15-184
0.00	109	109	S	2094024	Glaesserella sp. HHC-2018
0.00	37339	7	F1	1524964	unclassified Pasteurellaceae
0.00	19205	56	F2	67757	unclassified Pasteurellaceae (miscellaneous)
0.00	18894	18894	S	1679001	Pasteurellaceae bacterium NI1060
0.00	73	73	S	1938151	Pasteurellaceae bacterium
0.00	30	30	S	2093222	Pasteurellaceae bacterium 12565
0.00	22	22	S	2093223	Pasteurellaceae bacterium 12591
0.00	22	22	S	392969	Pasteurellaceae bacterium R46
0.00	12	12	S	908282	Pasteurellaceae bacterium P625
0.00	10	10	S	1160097	Pasteurellaceae bacterium BHMR2
0.00	7	7	S	1151672	Pasteurellaceae bacterium canine oral taxon 080
0.00	7	7	S	1524976	Pasteurellaceae bacterium Orientalotternb1
0.00	6	6	S	221392	Pasteurellaceae bacterium B96/37
0.00	6	6	S	300467	Pasteurellaceae bacterium I49
0.00	4	4	S	300425	Pasteurellaceae bacterium I6
0.00	3	3	S	463557	Pasteurellaceae bacterium Clin29
0.00	3	3	S	300437	Pasteurellaceae bacterium I18
0.00	3	3	S	1248943	Pasteurellaceae bacterium D1949_98
0.00	2	2	S	669039	Pasteurellaceae bacterium 69
0.00	2	2	S	572011	Pasteurellaceae bacterium 19987/1
0.00	2	2	S	1248955	Pasteurellaceae bacterium KM1266_04
0.00	2	2	S	1248949	Pasteurellaceae bacterium D536-2_99
0.00	2	2	S	572012	Pasteurellaceae bacterium 20215/4
0.00	2	2	S	1248951	Pasteurellaceae bacterium F12_denscaninum
0.00	2	2	S	300443	Pasteurellaceae bacterium I25
0.00	2	2	S	1151673	Pasteurellaceae bacterium canine oral taxon 271
0.00	2	2	S	300436	Pasteurellaceae bacterium I17
0.00	2	2	S	627939	Pasteurellaceae bacterium TIS15908
0.00	2	2	S	281383	Pasteurellaceae bacterium 51
0.00	2	2	S	300429	Pasteurellaceae bacterium I10
0.00	2	2	S	300427	Pasteurellaceae bacterium I8
0.00	1	1	S	300448	Pasteurellaceae bacterium I30
0.00	1	1	S	300420	Pasteurellaceae bacterium I1
0.00	1	1	S	300461	Pasteurellaceae bacterium I43
0.00	1	1	S	669040	Pasteurellaceae bacterium CCUG 19808
0.00	1	1	S	1248941	Pasteurellaceae bacterium CCUG 22043
0.00	1	1	S	627950	Pasteurellaceae bacterium B96/4
0.00	1	1	S	627938	Pasteurellaceae bacterium TIS2494
0.00	1	1	S	627949	Pasteurellaceae bacterium TIS21024
0.00	1	1	S	1248948	Pasteurellaceae bacterium D452-3_99
0.00	1	1	S	1303374	Pasteurellaceae bacterium 586/11
0.00	1	1	S	300447	Pasteurellaceae bacterium I29
0.00	1	1	S	300433	Pasteurellaceae bacterium I14
0.00	1	1	S	300444	Pasteurellaceae bacterium I26
0.00	1	1	S	300432	Pasteurellaceae bacterium I13
0.00	1	1	S	572015	Pasteurellaceae bacterium B96/6
0.00	1	1	S	1032628	Pasteurellaceae bacterium Svante2
0.00	1	1	S	1248956	Pasteurellaceae bacterium KM1549_04
0.00	1	1	S	1248963	Pasteurellaceae bacterium T1A Past
0.00	1	1	S	1248958	Pasteurellaceae bacterium KM555_08
0.00	1	1	S	1248962	Pasteurellaceae bacterium P989
0.00	1	1	S	1248961	Pasteurellaceae bacterium P988
0.00	18089	1	F2	310966	[Pasteurella] aerogenes-[Pasteurella] mairii-[Actinobacillus] rossii complex
0.00	18025	18025	S	749	[Pasteurella] aerogenes
0.00	52	52	S	123820	[Actinobacillus] rossii
0.00	11	11	S	757	[Pasteurella] mairii
0.00	36	36	S	123822	[Haemophilus] felis
0.00	1	1	S	123818	Pasteurella haemolytica CCUG 28148
0.00	1	1	S	123840	Haemophilus cf. paragallinarum CCUG 18783
0.00	36580	1704	G	292486	Avibacterium
0.00	18679	18657	S	728	Avibacterium paragallinarum
0.00	22	22	S1	1278971	Avibacterium paragallinarum 221
0.00	16101	16101	S	762	Avibacterium volantium
0.00	43	43	S	755	Avibacterium gallinarum
0.00	31	0	G1	2685287	unclassified Avibacterium
0.00	17	17	S	1184166	Avibacterium sp. 55000
0.00	4	4	S	409978	Avibacterium sp. CCUG 18782
0.00	3	3	S	1184170	Avibacterium sp. RB1857
0.00	3	3	S	1184165	Avibacterium sp. 1248
0.00	2	2	S	572029	Avibacterium sp. HP321
0.00	1	1	S	1184171	Avibacterium sp. RB410
0.00	1	1	S	1184169	Avibacterium sp. RB1740
0.00	9	9	S	380674	Avibacterium endocarditidis
0.00	8	8	S	751	Avibacterium avium
0.00	5	0	G1	1936168	environmental samples
0.00	5	5	S	1936169	uncultured Avibacterium sp.
0.00	28432	0	G	214906	Histophilus
0.00	28431	22632	S	731	Histophilus somni
0.00	2917	2917	S1	228400	Histophilus somni 2336
0.00	2882	2882	S1	205914	Histophilus somni 129PT
0.00	1	0	G1	876413	environmental samples
0.00	1	1	S	876414	uncultured Histophilus sp.
0.00	26203	0	G	476528	Bibersteinia
0.00	26193	19837	S	47735	Bibersteinia trehalosi
0.00	4956	4956	S1	1263832	Bibersteinia trehalosi USDA-ARS-USMARC-190
0.00	1140	1140	S1	1263829	Bibersteinia trehalosi USDA-ARS-USMARC-188
0.00	164	164	S1	1263831	Bibersteinia trehalosi USDA-ARS-USMARC-189
0.00	96	96	S1	1171377	Bibersteinia trehalosi USDA-ARS-USMARC-192
0.00	10	0	G1	2625470	unclassified Bibersteinia
0.00	3	3	S	1302671	Bibersteinia sp. 9-2234-57
0.00	3	3	S	1419598	Bibersteinia sp. XJMNS-134-NF2
0.00	2	2	S	1302670	Bibersteinia sp. 9-2234-47
0.00	1	1	S	1207429	Bibersteinia sp. 306_10
0.00	1	1	S	1207430	Bibersteinia sp. 379_10
0.00	21859	36	G	155493	Gallibacterium
0.00	21667	710	S	750	Gallibacterium anatis
0.00	20782	20782	S1	1005058	Gallibacterium anatis UMN179
0.00	128	128	S1	1380411	Gallibacterium anatis biovar haemolytica
0.00	47	47	S1	1121910	Gallibacterium anatis DSM 16844 = F 149
0.00	38	38	S	505345	Gallibacterium genomosp. 3
0.00	31	31	S	516935	Gallibacterium trehalosifermentans
0.00	26	26	S	505339	Gallibacterium group V
0.00	24	24	S	505341	Gallibacterium salpingitidis
0.00	20	20	S	516063	Gallibacterium melopsittaci
0.00	17	17	S	155515	Gallibacterium genomosp. 1
0.00	18590	22	G	697331	Basfia
0.00	18559	10	S	157673	[Mannheimia] succiniciproducens
0.00	18549	18549	S1	221988	[Mannheimia] succiniciproducens MBEL55E
0.00	9	9	S	653940	Basfia succiniciproducens
0.00	18500	3	G	1960084	Rodentibacter
0.00	18459	18459	S	758	Rodentibacter pneumotropicus
0.00	16	16	S	1906744	Rodentibacter heylii
0.00	14	14	S	1908260	Rodentibacter rarus
0.00	8	8	S	1907939	Rodentibacter myodis
0.00	16341	0	G	1249016	Otariodibacter
0.00	16341	16341	S	1032623	Otariodibacter oris
0.00	92	3	G	109471	Bisgaardia
0.00	42	42	S	880564	Bisgaardia genomosp. 1
0.00	38	38	S	109472	Bisgaardia hudsonensis
0.00	9	9	S	1460875	Bisgaardia miroungae
0.00	84	2	G	256730	Volucribacter
0.00	52	52	S	203482	Volucribacter psittacicida
0.00	25	25	S	256731	Volucribacter amazonae
0.00	5	2	G1	2637790	unclassified Volucribacter
0.00	2	2	S	1970224	Volucribacter sp.
0.00	1	1	S	673729	Volucribacter sp. 62Hinz
0.00	77	9	G	53416	Lonepinella
0.00	42	42	S	53417	Lonepinella koalarum
0.00	26	0	G1	2642006	unclassified Lonepinella
0.00	26	26	S	2301479	Lonepinella sp.
0.00	74	0	G	1857532	Muribacter
0.00	74	74	S	67855	Muribacter muris
0.00	74	19	G	1520333	Vespertiliibacter
0.00	22	22	S	1443036	Vespertiliibacter pulmonis
0.00	19	19	S	1443037	Vespertiliibacter genomosp. 1
0.00	13	13	S	1443039	Vespertiliibacter genomosp. 2
0.00	1	0	G1	2626790	unclassified Vespertiliibacter
0.00	1	1	S	1968908	Vespertiliibacter sp.
0.00	68	2	F1	28154	Bisgaard taxa
0.00	25	25	S	28156	Bisgaard Taxon 14
0.00	13	13	S	203483	Bisgaard Taxon 37
0.00	11	11	S	304289	Bisgaard Taxon 45
0.00	5	5	S	304290	Bisgaard Taxon 46
0.00	5	5	S	371821	Bisgaard Taxon 44
0.00	3	3	S	221401	Bisgaard Taxon 34
0.00	2	2	S	221400	Bisgaard Taxon 32
0.00	1	1	S	28162	Bisgaard Taxon 8
0.00	1	1	S	221402	Bisgaard Taxon 40
0.00	39	0	G	271159	Nicoletella
0.00	39	39	S	271160	Nicoletella semolina
0.00	31	1	G	908284	Necropsobacter
0.00	30	30	S	908285	Necropsobacter rosorum
0.00	30	0	G	146805	Phocoenobacter
0.00	30	30	S	146806	Phocoenobacter uteri
0.00	24	0	G	658623	Chelonobacter
0.00	24	24	S	505317	Chelonobacter oris
0.00	21	2	G	2070443	Caviibacterium
0.00	13	13	S	28159	Caviibacterium pharyngocola
0.00	6	0	G1	2641470	unclassified Caviibacterium
0.00	4	4	S	2015606	Caviibacterium sp. BJ2809_4
0.00	2	2	S	2015605	Caviibacterium sp. 1995044011
0.00	19	0	G	217201	Terrahaemophilus
0.00	18	18	S	217202	Terrahaemophilus aromaticivorans
0.00	1	0	G1	303391	environmental samples
0.00	1	1	S	303392	uncultured Terrahaemophilus sp.
0.00	18	0	G	1649317	Frederiksenia
0.00	18	18	S	123824	Frederiksenia canicola
0.00	15	0	G	1649494	Seminibacterium
0.00	15	15	S	1173502	Seminibacterium arietis
0.00	14	0	F1	300308	environmental samples
0.00	11	11	S	300311	uncultured Pasteurellaceae bacterium
0.00	3	3	S	1920739	Pasteurellaceae bacterium enrichment culture
0.00	13	0	G	2070447	Conservatibacter
0.00	13	13	S	28161	Conservatibacter flavescens
0.00	9	3	G	1855419	Ursidibacter
0.00	4	4	S	1331689	Ursidibacter maritimus
0.00	2	2	S	1524965	Ursidibacter arcticus
0.00	8	0	G	1755672	Testudinibacter
0.00	8	8	S	1524974	Testudinibacter aquarius
0.00	5	0	G	1648517	Mesocricetibacter
0.00	5	5	S	1521930	Mesocricetibacter intestinalis
0.00	1	0	G	1648514	Cricetibacter
0.00	1	1	S	1521931	Cricetibacter osteomyelitidis
0.00	6	0	O1	1164433	unclassified Pasteurellales
0.00	6	6	S	1164434	Pasteurellales bacterium 'ARUP UnID 110'
0.00	3	0	O1	446039	environmental samples
0.00	3	3	S	446040	uncultured Pasteurellales bacterium
0.10	907300	0	O	135624	Aeromonadales
0.10	907144	1440	F	84642	Aeromonadaceae
0.08	761656	158855	G	642	Aeromonas
0.02	145505	106277	S	644	Aeromonas hydrophila
0.00	15533	15533	S1	1354302	Aeromonas hydrophila 4AK4
0.00	12870	7373	S1	196023	Aeromonas hydrophila subsp. hydrophila
0.00	5497	5497	S2	380703	Aeromonas hydrophila subsp. hydrophila ATCC 7966
0.00	10215	10215	S1	1448139	Aeromonas hydrophila YL17
0.00	570	570	S1	1416915	Aeromonas hydrophila NJ-35
0.00	18	18	S1	1419584	Aeromonas hydrophila J-1
0.00	10	10	S1	1288394	Aeromonas hydrophila ML09-119
0.00	6	6	S1	1418110	Aeromonas hydrophila AL09-71
0.00	5	5	S1	1418107	Aeromonas hydrophila pc104A
0.00	1	1	S1	290208	Aeromonas hydrophila subsp. decolorationis
0.01	128920	121525	S	654	Aeromonas veronii
0.00	7182	7182	S1	998088	Aeromonas veronii B565
0.00	200	200	S1	114517	Aeromonas veronii bv. sobria
0.00	13	13	S1	197701	Aeromonas veronii bv. veronii
0.01	83709	2292	G1	257493	unclassified Aeromonas
0.00	25313	25313	S	2033032	Aeromonas sp. CA23
0.00	24634	24634	S	2033033	Aeromonas sp. CU5
0.00	8933	8933	S	1636609	Aeromonas sp. ASNIH4
0.00	4590	4590	S	1636608	Aeromonas sp. ASNIH3
0.00	4535	4535	S	1636606	Aeromonas sp. ASNIH1
0.00	4364	4364	S	1636607	Aeromonas sp. ASNIH2
0.00	4014	4014	S	1758179	Aeromonas sp. ASNIH5
0.00	3447	3447	S	1920107	Aeromonas sp. ASNIH7
0.00	694	694	S	1675689	Aeromonas sp. Ne-1
0.00	215	215	S	647	Aeromonas sp.
0.00	116	116	S	77207	Aeromonas sp. 10S-24
0.00	14	14	S	1592810	Aeromonas sp. T61
0.00	11	11	S	1104769	Aeromonas sp. Apul
0.00	10	10	S	329135	Aeromonas sp. CCRC 13980
0.00	10	10	S	398210	Aeromonas sp. DCU5
0.00	8	8	S	619721	Aeromonas sp. Sks434
0.00	7	7	S	436101	Aeromonas sp. IGCAR-23/07
0.00	7	7	S	295116	Aeromonas sp. D6
0.00	6	6	S	398211	Aeromonas sp. DCU24
0.00	6	6	S	1148279	Aeromonas sp. CCM 1271
0.00	6	6	S	1075205	Aeromonas sp. MTHA
0.00	6	6	S	1379348	Aeromonas sp. J2.2D9
0.00	6	6	S	477193	Aeromonas sp. TS26
0.00	6	6	S	1437540	Aeromonas sp. La77
0.00	5	5	S	1867452	Aeromonas sp. SYC61
0.00	5	5	S	1713867	Aeromonas sp. FPW46
0.00	5	5	S	329136	Aeromonas sp. SF6-7
0.00	4	4	S	450357	Aeromonas sp. CB101
0.00	4	4	S	400210	Aeromonas sp. KC006
0.00	4	4	S	1733454	Aeromonas sp. PDCDC-97
0.00	4	4	S	588872	Aeromonas sp. AR2
0.00	4	4	S	378520	Aeromonas sp. M.I6.35
0.00	4	4	S	329133	Aeromonas sp. ym1
0.00	4	4	S	1137926	Aeromonas sp. 3A7A
0.00	3	3	S	1713884	Aeromonas sp. RW98
0.00	3	3	S	1009023	Aeromonas sp. GK7
0.00	3	3	S	1733383	Aeromonas sp. PDCDC-29
0.00	3	3	S	1811248	Aeromonas sp. ALBL_170
0.00	3	3	S	312715	Aeromonas sp. 13m
0.00	3	3	S	1811249	Aeromonas sp. ALBL_172
0.00	3	3	S	1733386	Aeromonas sp. PDCDC-31
0.00	3	3	S	684662	Aeromonas sp. TSC4
0.00	3	3	S	667387	Aeromonas sp. C4ACCMRS.II
0.00	3	3	S	378221	Aeromonas sp. KC004
0.00	3	3	S	1546097	Aeromonas sp. SBC14
0.00	3	3	S	310404	Aeromonas sp. ABJ
0.00	3	3	S	360912	Aeromonas sp. HM-6
0.00	3	3	S	650453	Aeromonas sp. B11
0.00	3	3	S	650452	Aeromonas sp. 08006
0.00	3	3	S	650451	Aeromonas sp. 08003
0.00	3	3	S	1713854	Aeromonas sp. FPW10
0.00	3	3	S	645343	Aeromonas sp. CD3
0.00	3	3	S	1055649	Aeromonas sp. CECT 4199
0.00	3	3	S	305878	Aeromonas sp. V47
0.00	3	3	S	1565417	Aeromonas sp. FPO6
0.00	3	3	S	178784	Aeromonas sp. PAR2A
0.00	3	3	S	1649886	Aeromonas sp. CSeA15_46
0.00	3	3	S	1209360	Aeromonas sp. MDS1
0.00	2	2	S	1713868	Aeromonas sp. FPW49
0.00	2	2	S	1055643	Aeromonas sp. Ae74(2011)
0.00	2	2	S	1733359	Aeromonas sp. MJ-98
0.00	2	2	S	310403	Aeromonas sp. QM 21725
0.00	2	2	S	1733519	Aeromonas sp. SHGW-67
0.00	2	2	S	436099	Aeromonas sp. IGCAR-19/07
0.00	2	2	S	1713869	Aeromonas sp. FPW52
0.00	2	2	S	1179643	Aeromonas sp. 416
0.00	2	2	S	163196	Aeromonas sp. Lgg5.9
0.00	2	2	S	1713863	Aeromonas sp. FPW41
0.00	2	2	S	1055654	Aeromonas sp. CECT 4255
0.00	2	2	S	1644210	Aeromonas sp. UIWRF0417
0.00	2	2	S	464090	Aeromonas sp. CAX
0.00	2	2	S	1713857	Aeromonas sp. FPW151
0.00	2	2	S	1093715	Aeromonas sp. REICA_187
0.00	2	2	S	797529	Aeromonas sp. SD BAR
0.00	2	2	S	1055667	Aeromonas sp. NCIMB 75
0.00	2	2	S	312710	Aeromonas sp. AN-46
0.00	2	2	S	312712	Aeromonas sp. 1m
0.00	2	2	S	1803184	Aeromonas sp. 1305-2-F2
0.00	2	2	S	763017	Aeromonas sp. SW68
0.00	2	2	S	1246253	Aeromonas sp. REm-amp_184
0.00	2	2	S	310422	Aeromonas sp. AN50
0.00	2	2	S	502386	Aeromonas sp. Aer51/AVSob/04
0.00	2	2	S	373902	Aeromonas sp. IPB9
0.00	2	2	S	499517	Aeromonas sp. MCCB 113
0.00	2	2	S	1733510	Aeromonas sp. SHGW-59
0.00	2	2	S	1538038	Aeromonas sp. ChF11
0.00	2	2	S	1733304	Aeromonas sp. MJ-22
0.00	2	2	S	312718	Aeromonas sp. 19m
0.00	2	2	S	1342892	Aeromonas sp. NSI-7
0.00	2	2	S	678613	Aeromonas sp. B4
0.00	2	2	S	1075203	Aeromonas sp. MCCB 140
0.00	2	2	S	588848	Aeromonas sp. MCCB 137
0.00	2	2	S	1676971	Aeromonas sp. JF1445
0.00	2	2	S	582277	Aeromonas sp. MU1
0.00	2	2	S	329137	Aeromonas sp. ym2
0.00	2	2	S	215146	Aeromonas sp. Ni24
0.00	2	2	S	204288	Aeromonas sp. S7-09
0.00	2	2	S	329140	Aeromonas sp. CCRC 13881
0.00	2	2	S	1733428	Aeromonas sp. PDCDC-72
0.00	2	2	S	1055596	Aeromonas sp. Ae26(2011)
0.00	2	2	S	1091004	Aeromonas sp. C10S24
0.00	2	2	S	1055584	Aeromonas sp. Ae14(2011)
0.00	2	2	S	1075204	Aeromonas sp. MCCB 142
0.00	2	2	S	1649901	Aeromonas sp. CSeC30_40
0.00	2	2	S	552851	Aeromonas sp. AER15/VDL/07
0.00	2	2	S	980697	Aeromonas sp. BND-AN4
0.00	2	2	S	1255994	Aeromonas sp. WP5m-9
0.00	2	2	S	1055612	Aeromonas sp. Ae42(2011)
0.00	2	2	S	1469445	Aeromonas sp. Kumr 3.4
0.00	2	2	S	1055621	Aeromonas sp. Ae52(2011)
0.00	2	2	S	1055613	Aeromonas sp. Ae43(2011)
0.00	2	2	S	1055614	Aeromonas sp. Ae44(2011)
0.00	2	2	S	1393131	Aeromonas sp. C24.1
0.00	2	2	S	329131	Aeromonas sp. RK 70363
0.00	2	2	S	1393125	Aeromonas sp. C12
0.00	2	2	S	329132	Aeromonas sp. SF8-170
0.00	2	2	S	631353	Aeromonas sp. A21
0.00	2	2	S	1393126	Aeromonas sp. C13.4
0.00	2	2	S	1393127	Aeromonas sp. C15
0.00	2	2	S	599690	Aeromonas sp. IPPW-34
0.00	2	2	S	1418092	Aeromonas sp. SAL-12
0.00	2	2	S	1702606	Aeromonas sp. Sh 2
0.00	2	2	S	1630138	Aeromonas sp. GLY-2107
0.00	2	2	S	1921564	Aeromonas sp. YN13HZO-058
0.00	2	2	S	1679131	Aeromonas sp. P4608
0.00	2	2	S	329129	Aeromonas sp. A1-Manipal
0.00	2	2	S	1569664	Aeromonas sp. A8-81
0.00	1	1	S	396847	Aeromonas sp. Hunan-BL
0.00	1	1	S	387958	Aeromonas sp. FBT3-2
0.00	1	1	S	1246295	Aeromonas sp. REm-tet_1
0.00	1	1	S	1643052	Aeromonas sp. Gr05
0.00	1	1	S	1246270	Aeromonas sp. REm-amp_41
0.00	1	1	S	1246284	Aeromonas sp. REm-amp_65
0.00	1	1	S	1733514	Aeromonas sp. SHGW-62
0.00	1	1	S	1733472	Aeromonas sp. SHGW-23
0.00	1	1	S	1246275	Aeromonas sp. REm-amp_48
0.00	1	1	S	1246283	Aeromonas sp. REm-amp_64
0.00	1	1	S	1246288	Aeromonas sp. REm-amp_76
0.00	1	1	S	1569654	Aeromonas sp. A8-29
0.00	1	1	S	399744	Aeromonas sp. BAC-C10
0.00	1	1	S	1569660	Aeromonas sp. A8-62
0.00	1	1	S	1008210	Aeromonas sp. 36
0.00	1	1	S	1246292	Aeromonas sp. REm-amp_9
0.00	1	1	S	1569663	Aeromonas sp. A8-74
0.00	1	1	S	1733541	Aeromonas sp. SHGW-9
0.00	1	1	S	1055586	Aeromonas sp. Ae16(2011)
0.00	1	1	S	1055587	Aeromonas sp. Ae17(2011)
0.00	1	1	S	1569871	Aeromonas sp. OS1
0.00	1	1	S	1592783	Aeromonas sp. MSc3
0.00	1	1	S	1055589	Aeromonas sp. Ae2(2011)
0.00	1	1	S	1733532	Aeromonas sp. SHGW-8
0.00	1	1	S	1055590	Aeromonas sp. Ae20(2011)
0.00	1	1	S	1055591	Aeromonas sp. Ae21(2011)
0.00	1	1	S	1055585	Aeromonas sp. Ae15(2011)
0.00	1	1	S	1055598	Aeromonas sp. Ae28(2011)
0.00	1	1	S	1055601	Aeromonas sp. Ae30(2011)
0.00	1	1	S	1055607	Aeromonas sp. Ae37(2011)
0.00	1	1	S	346623	Aeromonas sp. A10
0.00	1	1	S	1055609	Aeromonas sp. Ae39(2011)
0.00	1	1	S	1055610	Aeromonas sp. Ae4(2011)
0.00	1	1	S	1055611	Aeromonas sp. Ae41(2011)
0.00	1	1	S	564910	Aeromonas sp. JH74
0.00	1	1	S	362295	Aeromonas sp. jcc-s-u341f
0.00	1	1	S	375494	Aeromonas sp. MDC 69
0.00	1	1	S	1733489	Aeromonas sp. SHGW-4
0.00	1	1	S	1246259	Aeromonas sp. REm-amp_216
0.00	1	1	S	1246255	Aeromonas sp. REm-amp_195
0.00	1	1	S	367744	Aeromonas sp. C14
0.00	1	1	S	1733501	Aeromonas sp. SHGW-50
0.00	1	1	S	1246251	Aeromonas sp. REm-amp_154
0.00	1	1	S	1733508	Aeromonas sp. SHGW-57
0.00	1	1	S	1733484	Aeromonas sp. SHGW-35
0.00	1	1	S	1054927	Aeromonas sp. PHAs046
0.00	1	1	S	416871	Aeromonas sp. MRF 600
0.00	1	1	S	362292	Aeromonas sp. f30-3-u8f
0.00	1	1	S	1246242	Aeromonas sp. LVo-amp_7-10
0.00	1	1	S	1055578	Aeromonas sp. Ae6(2011b)
0.00	1	1	S	1733520	Aeromonas sp. SHGW-68
0.00	1	1	S	358589	Aeromonas sp. K1949
0.00	1	1	S	1733525	Aeromonas sp. SHGW-73
0.00	1	1	S	1713870	Aeromonas sp. FPW53
0.00	1	1	S	1679129	Aeromonas sp. P4550
0.00	1	1	S	1679130	Aeromonas sp. P4570
0.00	1	1	S	1685437	Aeromonas sp. S2W-11
0.00	1	1	S	617156	Aeromonas sp. IPPW-28b
0.00	1	1	S	1393124	Aeromonas sp. C11
0.00	1	1	S	1701551	Aeromonas sp. M9-G-36-28-S-D
0.00	1	1	S	563849	Aeromonas sp. TT1
0.00	1	1	S	638999	Aeromonas sp. kumar
0.00	1	1	S	642173	Aeromonas sp. RA11
0.00	1	1	S	650454	Aeromonas sp. B21
0.00	1	1	S	1379347	Aeromonas sp. J2.2D8
0.00	1	1	S	1676973	Aeromonas sp. JF1447
0.00	1	1	S	1713871	Aeromonas sp. RS144
0.00	1	1	S	652445	Aeromonas sp. YS3
0.00	1	1	S	655115	Aeromonas sp. RF-162
0.00	1	1	S	1713874	Aeromonas sp. RW175
0.00	1	1	S	659705	Aeromonas sp. PCSAS2-17
0.00	1	1	S	1713878	Aeromonas sp. RW81
0.00	1	1	S	1713882	Aeromonas sp. RW94
0.00	1	1	S	667386	Aeromonas sp. C3ACCMRS.I
0.00	1	1	S	1727142	Aeromonas sp. A341
0.00	1	1	S	1733303	Aeromonas sp. MJ-20
0.00	1	1	S	582245	Aeromonas sp. KYO562
0.00	1	1	S	1509458	Aeromonas sp. BAB-3521
0.00	1	1	S	564914	Aeromonas sp. JH82
0.00	1	1	S	554280	Aeromonas sp. Aer68-MCRF-1264
0.00	1	1	S	554279	Aeromonas sp. Aer54-MCRF-0209
0.00	1	1	S	1473276	Aeromonas sp. 3a
0.00	1	1	S	582203	Aeromonas sp. No. 34
0.00	1	1	S	582206	Aeromonas sp. No. 141
0.00	1	1	S	1516134	Aeromonas sp. OTC4
0.00	1	1	S	552852	Aeromonas sp. AER16/VDL/07
0.00	1	1	S	1469437	Aeromonas sp. Drenje 1.7
0.00	1	1	S	684661	Aeromonas sp. TSC1
0.00	1	1	S	1661688	Aeromonas sp. AER6_Yamuna
0.00	1	1	S	530996	Aeromonas sp. 01WB04.4-37
0.00	1	1	S	1449404	Aeromonas sp. 2P1F9
0.00	1	1	S	1449403	Aeromonas sp. 2P1F1
0.00	1	1	S	530931	Aeromonas sp. 01WB04.1-37
0.00	1	1	S	530926	Aeromonas sp. 01WB04.1-30
0.00	1	1	S	582271	Aeromonas sp. KC9
0.00	1	1	S	1525411	Aeromonas sp. BAB-3707
0.00	1	1	S	1676734	Aeromonas sp. P4576
0.00	1	1	S	1526695	Aeromonas sp. E4
0.00	1	1	S	1733416	Aeromonas sp. PDCDC-60
0.00	1	1	S	1538039	Aeromonas sp. ChF2
0.00	1	1	S	452856	Aeromonas sp. MM.2.10
0.00	1	1	S	452853	Aeromonas sp. MM.1.6
0.00	1	1	S	452846	Aeromonas sp. MM.1.25
0.00	1	1	S	1733390	Aeromonas sp. PDCDC-35
0.00	1	1	S	1733396	Aeromonas sp. PDCDC-41
0.00	1	1	S	913980	Aeromonas sp. A254
0.00	1	1	S	1565416	Aeromonas sp. FPO2
0.00	1	1	S	927792	Aeromonas sp. Q2(2010)
0.00	1	1	S	1733412	Aeromonas sp. PDCDC-57
0.00	1	1	S	436038	Aeromonas sp. F8-4
0.00	1	1	S	452859	Aeromonas sp. MM.2.7
0.00	1	1	S	1733417	Aeromonas sp. PDCDC-61
0.00	1	1	S	934608	Aeromonas sp. 05C(2010)
0.00	1	1	S	1733422	Aeromonas sp. PDCDC-66
0.00	1	1	S	1274290	Aeromonas sp. OS6
0.00	1	1	S	1733429	Aeromonas sp. PDCDC-73
0.00	1	1	S	1269081	Aeromonas sp. UA-JF4213
0.00	1	1	S	1266042	Aeromonas sp. AUBAS34
0.00	1	1	S	416173	Aeromonas sp. HF3
0.00	1	1	S	1733440	Aeromonas sp. PDCDC-83
0.00	1	1	S	1247547	Aeromonas sp. DH-6
0.00	1	1	S	1303368	Aeromonas sp. CMST-3
0.00	1	1	S	1733313	Aeromonas sp. MJ-4
0.00	1	1	S	522087	Aeromonas sp. AKB-2008-4316E
0.00	1	1	S	1733322	Aeromonas sp. MJ-59
0.00	1	1	S	1733329	Aeromonas sp. MJ-65
0.00	1	1	S	1316134	Aeromonas sp. MNL-4-5
0.00	1	1	S	755074	Aeromonas sp. O(2010)
0.00	1	1	S	1316133	Aeromonas sp. MNB-4-15
0.00	1	1	S	755076	Aeromonas sp. X(2010)
0.00	1	1	S	505360	Aeromonas sp. LPB-2
0.00	1	1	S	502390	Aeromonas sp. Aer79/Aeros/04
0.00	1	1	S	1733445	Aeromonas sp. PDCDC-88
0.00	1	1	S	1733354	Aeromonas sp. MJ-92
0.00	1	1	S	1733355	Aeromonas sp. MJ-94
0.00	1	1	S	1733361	Aeromonas sp. PDCDC-1
0.00	1	1	S	871232	Aeromonas sp. MB21
0.00	1	1	S	871581	Aeromonas sp. II2
0.00	1	1	S	477194	Aeromonas sp. TS36
0.00	1	1	S	472518	Aeromonas sp. PAAeromonas-1
0.00	1	1	S	465993	Aeromonas sp. MM.2.11
0.00	1	1	S	879596	Aeromonas sp. A502A
0.00	1	1	S	1733375	Aeromonas sp. PDCDC-20
0.00	1	1	S	1196607	Aeromonas sp. BTPR1
0.00	1	1	S	1811239	Aeromonas sp. ALBL_154
0.00	1	1	S	1803185	Aeromonas sp. 1109-1-H2
0.00	1	1	S	1087904	Aeromonas sp. D4(2011)
0.00	1	1	S	1826711	Aeromonas sp. GLY-1208
0.00	1	1	S	1811242	Aeromonas sp. ALBL_159
0.00	1	1	S	1055647	Aeromonas sp. Ae9(2011)
0.00	1	1	S	301438	Aeromonas sp. HPC28
0.00	1	1	S	312717	Aeromonas sp. 17m
0.00	1	1	S	305880	Aeromonas sp. V69
0.00	1	1	S	312709	Aeromonas sp. AN-30
0.00	1	1	S	1055645	Aeromonas sp. Ae77(2011)
0.00	1	1	S	1811243	Aeromonas sp. ALBL_160
0.00	1	1	S	197703	Aeromonas sp. CFAE35
0.00	1	1	S	1055639	Aeromonas sp. Ae70(2011)
0.00	1	1	S	1055638	Aeromonas sp. Ae7(2011)
0.00	1	1	S	1055637	Aeromonas sp. Ae69(2011)
0.00	1	1	S	1811247	Aeromonas sp. ALBL_169
0.00	1	1	S	1055618	Aeromonas sp. Ae5(2011)
0.00	1	1	S	126570	Aeromonas sp. RR8
0.00	1	1	S	1174269	Aeromonas sp. CH145
0.00	1	1	S	1841403	Aeromonas sp. WR-27
0.00	1	1	S	310316	Aeromonas sp. B2_32
0.00	1	1	S	1055685	Aeromonas sp. SAL-16
0.00	1	1	S	1179644	Aeromonas sp. 450
0.00	1	1	S	1174329	Aeromonas sp. CH336
0.00	1	1	S	1087886	Aeromonas sp. C1(2011)
0.00	1	1	S	310411	Aeromonas sp. AE48
0.00	1	1	S	1841401	Aeromonas sp. WR-25
0.00	1	1	S	1841399	Aeromonas sp. WR-13
0.00	1	1	S	302643	Aeromonas sp. '9.3 MW-16'
0.00	1	1	S	1917148	Aeromonas sp. AALE1-13D
0.00	1	1	S	1917147	Aeromonas sp. AMJE2-14B
0.00	1	1	S	163195	Aeromonas sp. Lgg5.7
0.00	1	1	S	1087898	Aeromonas sp. D1(2011)
0.00	1	1	S	1163434	Aeromonas sp. ZD_03
0.00	1	1	S	1055651	Aeromonas sp. CECT 4240
0.00	1	1	S	1055650	Aeromonas sp. CECT 4228
0.00	1	1	S	312707	Aeromonas sp. AE-51
0.00	1	1	S	324666	Aeromonas sp. HPC 853
0.00	1	1	S	1133060	Aeromonas sp. MTHB
0.00	1	1	S	245684	Aeromonas sp. 280
0.00	1	1	S	60485	Aeromonas sp. MR-64
0.00	1	1	S	234710	Aeromonas sp. 57
0.00	1	1	S	1055627	Aeromonas sp. Ae58(2011)
0.00	1	1	S	1811252	Aeromonas sp. ALBL_180
0.00	1	1	S	1055626	Aeromonas sp. Ae57(2011)
0.00	1	1	S	1055625	Aeromonas sp. Ae56(2011)
0.00	1	1	S	1055624	Aeromonas sp. Ae55(2011)
0.00	1	1	S	336285	Aeromonas sp. D2
0.00	1	1	S	305870	Aeromonas sp. V23
0.00	1	1	S	331363	Aeromonas sp. DH-7
0.00	1	1	S	1811250	Aeromonas sp. ALBL_173
0.00	1	1	S	1885002	Aeromonas sp. Wm5
0.00	1	1	S	94076	Aeromonas sp. ML-S4
0.00	1	1	S	234701	Aeromonas sp. 130
0.00	1	1	S	1814892	Aeromonas sp. B110
0.00	1	1	S	329134	Aeromonas sp. ym4
0.00	1	1	S	1768636	Aeromonas sp. K2DN332
0.00	1	1	S	329139	Aeromonas sp. CCRC 13880
0.00	1	1	S	1055634	Aeromonas sp. Ae66(2011)
0.00	1	1	S	234704	Aeromonas sp. 22
0.00	1	1	S	330200	Aeromonas sp. HPC1379
0.01	70102	55437	S	645	Aeromonas salmonicida
0.00	8846	4	S1	96473	Aeromonas salmonicida subsp. pectinolytica
0.00	8842	8842	S2	1324960	Aeromonas salmonicida subsp. pectinolytica 34mel
0.00	5241	5103	S1	29491	Aeromonas salmonicida subsp. salmonicida
0.00	133	133	S2	382245	Aeromonas salmonicida subsp. salmonicida A449
0.00	5	5	S2	1076135	Aeromonas salmonicida subsp. salmonicida 01-B526
0.00	548	548	S1	197700	Aeromonas salmonicida subsp. masoucida
0.00	27	27	S1	80745	Aeromonas salmonicida subsp. smithia
0.00	3	3	S1	113288	Aeromonas salmonicida subsp. achromogenes
0.00	40287	40287	S	652	Aeromonas schubertii
0.00	31924	31924	S	648	Aeromonas caviae
0.00	28593	28593	S	218936	Aeromonas simiae
0.00	26833	26833	S	73010	Aeromonas encheleia
0.00	18403	179	S	651	Aeromonas media
0.00	18224	18224	S1	1208104	Aeromonas media WS
0.00	14781	14781	S	948519	Aeromonas rivipollensis
0.00	11371	11362	S	196024	Aeromonas dhakensis
0.00	9	9	S1	1156800	Aeromonas dhakensis AAK1
0.00	685	685	S	600645	Aeromonas piscicola
0.00	390	390	S	646	Aeromonas sobria
0.00	241	241	S	105751	Aeromonas bestiarum
0.00	137	137	S	650	Aeromonas jandaei
0.00	130	0	G1	263762	environmental samples
0.00	129	129	S	263763	uncultured Aeromonas sp.
0.00	1	1	S	1494859	Aeromonas sp. enrichment culture clone As5
0.00	127	127	S	29489	Aeromonas enteropelogenes
0.00	76	76	S	633417	Aeromonas taiwanensis
0.00	71	71	S	70856	Aeromonas popoffii
0.00	57	57	S	324617	Aeromonas tecta
0.00	55	55	S	271417	Aeromonas molluscorum
0.00	54	54	S	649	Aeromonas eucrenophila
0.00	53	53	S	656	Aeromonas allosaccharophila
0.00	49	21	S	502790	Aeromonas diversa
0.00	28	28	S1	1268237	Aeromonas diversa CDC 2478-85
0.00	37	37	S	440079	Aeromonas bivalvium
0.00	34	34	S	1006623	Aeromonas cavernicola
0.00	32	32	S	648794	Aeromonas rivuli
0.00	25	25	S	931529	Aeromonas lusitana
0.00	22	22	S	1543375	Aeromonas finlandiensis
0.00	21	21	S	1917144	Aeromonas intestinalis
0.00	19	19	S	591962	Aeromonas fluvialis
0.00	19	19	S	633415	Aeromonas sanarellii
0.00	13	13	S	558884	Aeromonas lacus
0.00	11	11	S	558964	Aeromonas aquatica
0.00	7	7	S	1114880	Aeromonas australiensis
0.00	3	3	S	1917145	Aeromonas enterica
0.00	3	3	S	1917146	Aeromonas crassostreae
0.00	2	2	S	97346	Aeromonas guangheii
0.01	53602	313	G	225143	Oceanisphaera
0.00	28992	28992	S	1416627	Oceanisphaera profunda
0.00	24281	24281	S	1903694	Oceanisphaera avium
0.00	9	0	G1	353857	environmental samples
0.00	9	9	S	353858	uncultured Oceanisphaera sp.
0.00	6	0	G1	2641353	unclassified Oceanisphaera
0.00	5	5	S	671544	Oceanisphaera sp. MB13
0.00	1	1	S	868467	Oceanisphaera sp. 5-37(2010)
0.00	1	1	S	346183	Oceanisphaera donghaensis
0.00	32622	4	G	347533	Zobellella
0.00	32607	32607	S	347534	Zobellella denitrificans
0.00	9	0	G1	2641306	unclassified Zobellella
0.00	3	3	S	1784938	Zobellella sp. NC2
0.00	2	2	S	1460077	Zobellella sp. CGS10
0.00	2	2	S	1525469	Zobellella sp. BAB-3779
0.00	1	1	S	1339208	Zobellella sp. PG_06
0.00	1	1	S	1716526	Zobellella sp. XT-41
0.00	2	2	S	347535	Zobellella taiwanensis
0.00	29007	0	G	43947	Tolumonas
0.00	28939	6	S	43948	Tolumonas auensis
0.00	28933	28933	S1	595494	Tolumonas auensis DSM 9187
0.00	68	0	G1	263764	environmental samples
0.00	68	68	S	263765	uncultured Tolumonas sp.
0.00	28750	17	G	129577	Oceanimonas
0.00	27982	1	G1	2636315	unclassified Oceanimonas
0.00	27957	27957	S	511062	Oceanimonas sp. GK1
0.00	7	7	S	1930535	Oceanimonas sp.
0.00	5	5	S	728193	Oceanimonas sp. 632S-14
0.00	4	4	S	283912	Oceanimonas sp. Be07
0.00	2	2	S	868479	Oceanimonas sp. 3-23(2010)
0.00	2	2	S	1704979	Oceanimonas sp. WS_15M
0.00	2	2	S	1813858	Oceanimonas sp. BPMS22
0.00	1	1	S	603265	Oceanimonas sp. D6083
0.00	1	1	S	1136010	Oceanimonas sp. SDT4S12
0.00	717	717	S	84158	Oceanimonas doudoroffii
0.00	17	17	S	129578	Oceanimonas baumannii
0.00	9	9	S	264574	Oceanimonas smirnovii
0.00	5	0	G1	310448	environmental samples
0.00	5	5	S	311377	uncultured Oceanimonas sp.
0.00	3	3	S	335839	Oceanimonas denitrificans
0.00	35	0	F1	197503	environmental samples
0.00	35	35	S	197504	uncultured Aeromonadaceae bacterium
0.00	29	0	G	1929090	Pseudaeromonas
0.00	17	17	S	328412	Pseudaeromonas sharmana
0.00	10	10	S	1756761	Pseudaeromonas pectinilytica
0.00	2	2	S	2138166	Pseudaeromonas paramecii
0.00	3	0	F1	93660	unclassified Aeromonadaceae
0.00	1	1	S	123690	Elbe River snow isolate Iso10neu
0.00	1	1	S	1556338	Aeromonadaceae bacterium PRE13F
0.00	1	1	S	1280414	Aeromonadaceae bacterium S5-17
0.00	146	0	F	83763	Succinivibrionaceae
0.00	47	1	G	13334	Anaerobiospirillum
0.00	35	35	S	13335	Anaerobiospirillum succiniciproducens
0.00	9	0	G1	265727	environmental samples
0.00	9	9	S	265728	uncultured Anaerobiospirillum sp.
0.00	1	1	S	179995	Anaerobiospirillum thomasii
0.00	1	1	G1	2647410	unclassified Anaerobiospirillum
0.00	38	0	G	866	Ruminobacter
0.00	31	31	S	867	Ruminobacter amylophilus
0.00	7	0	G1	538946	environmental samples
0.00	6	6	S	538947	uncultured Ruminobacter sp.
0.00	1	1	S	887853	Ruminobacter sp. enrichment culture clone AVCTGRB11A
0.00	36	0	G	83770	Succinivibrio
0.00	23	0	G1	540748	environmental samples
0.00	23	23	S	540749	uncultured Succinivibrio sp.
0.00	11	11	S	83771	Succinivibrio dextrinosolvens
0.00	2	0	G1	2644475	unclassified Succinivibrio
0.00	2	2	S	1200525	Succinivibrio sp. R28
0.00	16	0	F1	538959	environmental samples
0.00	16	16	S	538960	uncultured Succinivibrionaceae bacterium
0.00	7	0	G	83768	Succinimonas
0.00	6	6	S	83769	Succinimonas amylolytica
0.00	1	0	G1	1936160	environmental samples
0.00	1	1	S	1936161	uncultured Succinimonas sp.
0.00	2	0	G	674963	Succinatimonas
0.00	2	0	G1	1262971	environmental samples
0.00	2	2	S	1262973	uncultured Succinatimonas sp.
0.00	7	0	O1	476557	environmental samples
0.00	7	7	S	476558	uncultured Aeromonadales bacterium
0.00	3	0	O1	451147	unclassified Aeromonadales
0.00	2	2	S	2268177	Aeromonadales bacterium
0.00	1	1	S	451149	Aeromonadales bacterium TP374
0.09	890086	324	O	1706369	Cellvibrionales
0.04	401029	103	F	1706371	Cellvibrionaceae
0.02	211245	377	G	10	Cellvibrio
0.02	171400	1738	G1	2624793	unclassified Cellvibrio
0.01	47977	47977	S	2303332	Cellvibrio sp. KY-GH-1
0.00	45509	45509	S	1987723	Cellvibrio sp. PSBB006
0.00	39161	39161	S	1945512	Cellvibrio sp. PSBB023
0.00	36968	36968	S	454662	Cellvibrio sp. KY-YJ-3
0.00	22	22	S	1460666	Cellvibrio sp. J3-8
0.00	21	21	S	529823	Cellvibrio sp. OA-2007
0.00	2	2	S	319294	Cellvibrio sp. HPC 1206
0.00	1	1	S	454658	Cellvibrio sp. KY-CR-1
0.00	1	1	S	1284545	Cellvibrio sp. J115(2013)
0.00	39184	39181	S	155077	Cellvibrio japonicus
0.00	3	3	S1	498211	Cellvibrio japonicus Ueda107
0.00	163	1	G1	174585	environmental samples
0.00	161	161	S	174586	uncultured Cellvibrio sp.
0.00	1	1	S	863479	Cellvibrio sp. enrichment culture clone Lt-A11
0.00	115	115	S	39650	Cellvibrio mixtus
0.00	2	2	S	180915	Cellvibrio vulgaris
0.00	2	2	S	180916	Cellvibrio fulvus
0.00	2	2	S	1193626	Cellvibrio diazotrophicus
0.01	60602	0	G	2036021	Agarilytica
0.01	60602	60602	S	1737490	Agarilytica rhodophyticola
0.00	45790	1	G	2425	Teredinibacter
0.00	45297	140	S	2426	Teredinibacter turnerae
0.00	45157	45157	S1	377629	Teredinibacter turnerae T7901
0.00	427	0	G1	2648457	unclassified Teredinibacter
0.00	426	426	S	1500538	Teredinibacter sp. Bs02
0.00	1	1	S	980589	Teredinibacter sp. JL1
0.00	65	0	G1	1434394	environmental samples
0.00	65	65	S	1434395	uncultured Teredinibacter sp.
0.00	44146	61	G	316625	Saccharophagus
0.00	43911	17	S	86304	Saccharophagus degradans
0.00	43894	43894	S1	203122	Saccharophagus degradans 2-40
0.00	107	5	G1	2647498	unclassified Saccharophagus
0.00	72	72	S	796330	Saccharophagus sp. Myt-1
0.00	26	26	S	1232486	Saccharophagus sp. AG21
0.00	4	4	S	648566	Saccharophagus sp. JAM-R001
0.00	67	0	G1	427347	environmental samples
0.00	67	67	S	427348	uncultured Saccharophagus sp.
0.00	37141	5	G	447467	Simiduia
0.00	37084	7	S	447471	Simiduia agarivorans
0.00	37077	37077	S1	1117647	Simiduia agarivorans SA1 = DSM 21679
0.00	46	0	G1	2639280	unclassified Simiduia
0.00	32	32	S	1631877	Simiduia sp. TM-2
0.00	14	14	S	1969461	Simiduia sp.
0.00	5	5	S	679260	Simiduia areninigrae
0.00	1	1	S	1510459	Simiduia aestuariiviva
0.00	1113	2	F1	1737489	unclassified Cellvibrionaceae
0.00	501	501	S	1304902	Cellvibrionaceae bacterium Bs12
0.00	305	305	S	1500539	Cellvibrionaceae bacterium Bs08
0.00	268	268	S	1500540	Cellvibrionaceae bacterium Bsc2
0.00	37	37	S	2026723	Cellvibrionaceae bacterium
0.00	774	1	G	62100	Candidatus Endobugula
0.00	761	761	S	62101	Candidatus Endobugula sertula
0.00	8	0	G1	432654	environmental samples
0.00	8	8	S	432655	uncultured Candidatus Endobugula sp.
0.00	3	3	S	273033	Candidatus Endobugula glebosa
0.00	1	1	S	298402	endosymbiont of Bugula pacifica
0.00	59	0	G	940550	Gilvimarinus
0.00	33	33	S	863921	Gilvimarinus polysaccharolyticus
0.00	14	14	S	1796469	Gilvimarinus japonicus
0.00	10	10	S	679259	Gilvimarinus agarilyticus
0.00	2	0	G1	2642066	unclassified Gilvimarinus
0.00	2	2	S	2020861	Gilvimarinus sp.
0.00	48	1	G	359337	Marinimicrobium
0.00	44	0	G1	2632100	unclassified Marinimicrobium
0.00	35	35	S	1381596	Marinimicrobium sp. LS-A18
0.00	6	6	S	1201226	Marinimicrobium sp. ABCh4
0.00	2	2	S	2024837	Marinimicrobium sp.
0.00	1	1	S	1008389	Marinimicrobium sp. ACht5-2
0.00	2	2	S	306545	Marinimicrobium koreense
0.00	1	0	G1	503839	environmental samples
0.00	1	1	S	503840	uncultured Marinimicrobium sp.
0.00	4	0	G	1458243	Pseudomaricurvus
0.00	4	0	G1	1706382	environmental samples
0.00	4	4	S	1706383	uncultured Pseudomaricurvus sp.
0.00	2	0	G	1122284	Pseudoteredinibacter
0.00	2	0	G1	1641700	environmental samples
0.00	2	2	S	1641701	uncultured Pseudoteredinibacter sp.
0.00	1	0	G	745153	Umboniibacter
0.00	1	1	S	569599	Umboniibacter marinipuniceus
0.00	1	0	G	1122283	Maricurvus
0.00	1	0	G1	2622609	unclassified Maricurvus
0.00	1	1	S	2004511	Maricurvus sp.
0.02	229965	0	F	1706373	Microbulbiferaceae
0.02	229965	558	G	48073	Microbulbifer
0.01	125572	1728	G1	2619833	unclassified Microbulbifer
0.00	42297	42297	S	359370	Microbulbifer sp. A4B17
0.00	41376	41376	S	2591606	Microbulbifer sp. GL-2
0.00	39938	39938	S	2587856	Microbulbifer sp. THAF38
0.00	46	46	S	1908541	Microbulbifer sp.
0.00	41	41	S	1081041	Microbulbifer sp. JAM-3301
0.00	23	23	S	1516059	Microbulbifer sp. ALW1
0.00	12	12	S	1632856	Microbulbifer sp. BN3
0.00	12	12	S	359685	Microbulbifer sp. MBIC06115
0.00	9	9	S	359684	Microbulbifer sp. MBIC08258
0.00	8	8	S	359693	Microbulbifer sp. MBIC08251
0.00	8	8	S	752076	Microbulbifer sp. 6532A
0.00	8	8	S	359688	Microbulbifer sp. MBIC08249
0.00	7	7	S	359682	Microbulbifer sp. MBIC06120
0.00	6	6	S	326341	Microbulbifer sp. JL-463
0.00	5	5	S	359690	Microbulbifer sp. MBIC08243
0.00	4	4	S	359689	Microbulbifer sp. MBIC06494
0.00	4	4	S	359692	Microbulbifer sp. MBIC06108
0.00	4	4	S	359676	Microbulbifer sp. MBIC08252
0.00	4	4	S	359687	Microbulbifer sp. MBIC06406
0.00	3	3	S	359691	Microbulbifer sp. MBIC08253
0.00	3	3	S	359673	Microbulbifer sp. MBIC08242
0.00	2	2	S	359677	Microbulbifer sp. MBIC08245
0.00	2	2	S	308202	Microbulbifer sp. GPM2520
0.00	1	1	S	1748500	Microbulbifer sp. THS-St26.4
0.00	1	1	S	184233	Microbulbifer sp. GK/2001
0.00	1	1	S	1751855	Microbulbifer sp. AG1
0.00	1	1	S	1368549	Microbulbifer sp. TSAR53
0.00	1	1	S	1714885	Microbulbifer sp. AD60
0.00	1	1	S	1419668	Microbulbifer sp. 2011SOCPBG8
0.00	1	1	S	1457520	Microbulbifer sp. S5
0.00	1	1	S	1487350	Microbulbifer sp. ALW5
0.00	1	1	S	1714879	Microbulbifer sp. AD41
0.00	1	1	S	549024	Microbulbifer sp. L4n2
0.00	1	1	S	1109295	Microbulbifer sp. MG05
0.00	1	1	S	1704963	Microbulbifer sp. DS_45M
0.00	1	1	S	1639551	Microbulbifer sp. Bac32
0.00	1	1	S	877054	Microbulbifer sp. 2S62
0.00	1	1	S	308203	Microbulbifer sp. GPM2530
0.00	1	1	S	359686	Microbulbifer sp. MBIC06448
0.00	1	1	S	1781068	Microbulbifer sp. WRN-8
0.00	1	1	S	1191935	Microbulbifer sp. Mb244
0.00	1	1	S	359679	Microbulbifer sp. MBIC04035
0.00	1	1	S	1191860	Microbulbifer sp. Mb34
0.00	1	1	S	1902427	Microbulbifer sp. CAU 1046
0.00	1	1	S	1191936	Microbulbifer sp. Mb245
0.00	36830	36830	S	260552	Microbulbifer agarilyticus
0.00	33627	33627	S	252514	Microbulbifer thermotolerans
0.00	33120	33120	S	1769779	Microbulbifer aggregans
0.00	98	98	S	48074	Microbulbifer hydrolyticus
0.00	43	43	S	86173	Microbulbifer elongatus
0.00	27	27	S	266805	Microbulbifer variabilis
0.00	24	24	S	247022	Microbulbifer maritimus
0.00	21	21	S	187980	Microbulbifer salipaludis
0.00	21	21	S	393907	Microbulbifer epialgicus
0.00	10	0	G1	259284	environmental samples
0.00	10	10	S	348147	uncultured Microbulbifer sp.
0.00	5	5	S	210427	Microbulbifer arenaceous
0.00	4	4	S	453963	Microbulbifer halophilus
0.00	2	2	S	261163	Microbulbifer cystodytense
0.00	1	1	S	644767	Microbulbifer okinawensis
0.00	1	1	S	658218	Microbulbifer marinus
0.00	1	1	S	927787	Microbulbifer mangrovi
0.02	154935	38	F	1706372	Halieaceae
0.01	116773	307	G	1217416	Halioglobus
0.00	43882	43882	S	930806	Halioglobus pacificus
0.00	37422	0	G1	2618068	unclassified Halioglobus
0.00	37422	37422	S	2601894	Halioglobus sp. IMCC14385
0.00	35160	35160	S	930805	Halioglobus japonicus
0.00	2	0	G1	1492712	environmental samples
0.00	2	2	S	1492713	uncultured Halioglobus sp.
0.00	36969	0	G	393661	Congregibacter
0.00	36969	3	S	393662	Congregibacter litoralis
0.00	36966	36966	S1	314285	Congregibacter litoralis KT71
0.00	1069	0	G	475794	Haliea
0.00	1055	0	G1	2615002	unclassified Haliea
0.00	982	982	S	1055105	Haliea sp. ETY-M
0.00	72	72	S	1055106	Haliea sp. ETY-NAG
0.00	1	1	S	2562682	Haliea sp. SAOS-164
0.00	8	1	S	287487	Haliea salexigens
0.00	7	7	S1	1121937	Haliea salexigens DSM 19537
0.00	6	0	G1	622615	environmental samples
0.00	6	6	S	622616	uncultured Haliea sp.
0.00	43	0	G	1341120	Pseudohaliea
0.00	43	0	S	475795	Pseudohaliea rubra
0.00	43	43	S1	1265313	Pseudohaliea rubra DSM 19751
0.00	19	0	F1	1706379	unclassified Halieaceae
0.00	12	12	S	247634	marine gamma proteobacterium HTCC2148
0.00	4	4	S	247639	marine gamma proteobacterium HTCC2080
0.00	3	3	S	247637	marine gamma proteobacterium HTCC2246
0.00	12	0	G	1132027	Chromatocurvus
0.00	12	12	S	1132028	Chromatocurvus halotolerans
0.00	6	0	F1	744997	environmental samples
0.00	5	5	S	1118067	uncultured OM60 clade bacterium
0.00	1	1	S	1125455	OM60 cluster bacterium enrichment culture clone PSHTC-032
0.00	4	0	G	1857932	Parahaliea
0.00	4	4	S	651086	Parahaliea mediterranea
0.00	1	0	G	1341118	Luminiphilus
0.00	1	1	S	1341119	Luminiphilus syltensis
0.00	1	0	G	2678529	Kineobactrum
0.00	1	1	S	1905677	Kineobactrum sediminis
0.01	103820	155	F	1706375	Spongiibacteraceae
0.00	38396	0	G	1084558	Oceanicoccus
0.00	38396	38396	S	716816	Oceanicoccus sagamiensis
0.00	35849	0	G	1434050	Zhongshania
0.00	35848	35848	S	1470434	Zhongshania aliphaticivorans
0.00	1	1	S	641702	Zhongshania antarctica
0.00	29385	0	G	630749	Spongiibacter
0.00	29353	0	G1	2631504	unclassified Spongiibacter
0.00	29344	29344	S	1620392	Spongiibacter sp. IMCC21906
0.00	5	5	S	2024860	Spongiibacter sp.
0.00	3	3	S	1198383	Spongiibacter sp. UDC535
0.00	1	1	S	1294300	Spongiibacter sp. CC-AMW-B
0.00	25	18	S	354246	Spongiibacter marinus
0.00	7	7	S1	1122224	Spongiibacter marinus DSM 19753
0.00	3	3	S	454602	Spongiibacter tropicus
0.00	2	0	G1	870895	environmental samples
0.00	2	2	S	870896	uncultured Spongiibacter sp.
0.00	2	2	S	1748242	Spongiibacter taiwanensis
0.00	29	0	G	1434044	Sinobacterium
0.00	17	17	S	933926	Sinobacterium caligoides
0.00	12	12	S	1641715	Sinobacterium norvegicum
0.00	4	0	G	503005	Dasania
0.00	4	3	S	471499	Dasania marina
0.00	1	1	S1	1121374	Dasania marina DSM 21967
0.00	2	0	F1	1706431	unclassified Spongiibacteraceae
0.00	2	0	F2	744998	BD1-7 clade
0.00	2	2	S	2029982	BD1-7 clade bacterium
0.00	12	0	F	1706374	Porticoccaceae
0.00	11	0	F1	1706432	unclassified Porticoccaceae
0.00	11	0	F2	745004	SAR92 clade
0.00	10	0	F3	745005	environmental samples
0.00	7	7	S	159788	uncultured gamma proteobacterium MB11B11
0.00	3	3	S	1118066	uncultured SAR92 cluster bacterium
0.00	1	1	S	314287	gamma proteobacterium HTCC2207
0.00	1	0	G	1123967	Porticoccus
0.00	1	0	G1	1256049	environmental samples
0.00	1	1	S	1256050	uncultured Porticoccus sp.
0.00	1	0	O1	1983276	environmental samples
0.00	1	1	S	1983277	uncultured Cellvibrionales bacterium
0.09	817892	24	O	118969	Legionellales
0.08	711306	4884	F	444	Legionellaceae
0.07	645058	44622	G	445	Legionella
0.02	157222	128862	S	446	Legionella pneumophila
0.00	13678	13678	S1	91890	Legionella pneumophila subsp. pascullei
0.00	9134	8419	S1	91891	Legionella pneumophila subsp. pneumophila
0.00	587	587	S2	1312904	Legionella pneumophila subsp. pneumophila LPE509
0.00	55	55	S2	933085	Legionella pneumophila subsp. pneumophila ATCC 33215
0.00	46	46	S2	1199191	Legionella pneumophila subsp. pneumophila str. Thunder Bay
0.00	19	19	S2	933091	Legionella pneumophila subsp. pneumophila ATCC 43283
0.00	8	1	S2	272624	Legionella pneumophila subsp. pneumophila str. Philadelphia 1
0.00	7	7	S3	1080311	Legionella pneumophila subsp. pneumophila Lp02
0.00	3731	3731	S1	91892	Legionella pneumophila subsp. fraseri
0.00	873	5	S1	66976	Legionella pneumophila serogroup 1
0.00	854	854	S2	423212	Legionella pneumophila 2300/99 Alcoy
0.00	14	14	S2	866628	Legionella pneumophila 130b
0.00	857	857	S1	400673	Legionella pneumophila str. Corby
0.00	72	72	S1	297245	Legionella pneumophila str. Lens
0.00	9	9	S1	66981	Legionella pneumophila serogroup 6
0.00	3	3	S1	297246	Legionella pneumophila str. Paris
0.00	1	1	S1	66977	Legionella pneumophila serogroup 2
0.00	1	0	S1	66987	Legionella pneumophila serogroup 12
0.00	1	1	S2	933093	Legionella pneumophila subsp. pneumophila ATCC 43290
0.00	1	1	S1	66983	Legionella pneumophila serogroup 8
0.01	56582	56582	S	28087	Legionella sainthelensi
0.00	38767	38767	S	454	Legionella israelensis
0.00	36515	9	S	96230	Legionella fallonii
0.00	36506	36506	S1	1212491	Legionella fallonii LLAP-10
0.00	35440	35440	S	452	Legionella spiritensis
0.00	33368	33368	S	28082	Legionella anisa
0.00	30203	30203	S	28084	Legionella cherrii
0.00	29284	29284	S	66969	Legionella waltersii
0.00	28366	28366	S	449	Legionella hackeliae
0.00	26088	26088	S	1867846	Legionella clemsonensis
0.00	25943	25943	S	456	Legionella jordanis
0.00	25690	25690	S	45065	Legionella geestiana
0.00	24844	24844	S	45067	Legionella lansingensis
0.00	22482	76	S	29423	Legionella oakridgensis
0.00	22406	22406	S1	1268635	Legionella oakridgensis ATCC 33761 = DSM 21215
0.00	17207	17207	S	45056	Legionella adelaidensis
0.00	6949	6169	S	450	Legionella longbeachae
0.00	780	780	S1	661367	Legionella longbeachae NSW150
0.00	2897	2897	S	2005262	Legionella endosymbiont of Polyplax serrata
0.00	513	0	G1	210933	environmental samples
0.00	513	513	S	210934	uncultured Legionella sp.
0.00	368	48	G1	2622702	unclassified Legionella
0.00	22	22	S	459	Legionella sp.
0.00	13	13	S	1092416	Legionella sp. 99-113
0.00	12	12	S	1092442	Legionella sp. MT-53
0.00	10	10	S	1092421	Legionella sp. D3923
0.00	10	10	S	1092439	Legionella sp. Ku-2
0.00	10	10	S	1092438	Legionella sp. KR-14
0.00	9	9	S	1092443	Legionella sp. Me-1
0.00	9	9	S	1092415	Legionella sp. 91-010
0.00	8	8	S	1092423	Legionella sp. D4465
0.00	8	8	S	66970	Legionella sp. A
0.00	7	7	S	1092428	Legionella sp. FA-3a
0.00	7	7	S	660940	Legionella sp. S127
0.00	7	7	S	1092434	Legionella sp. IMVS-823
0.00	7	7	S	1092433	Legionella sp. IMVS-36
0.00	7	7	S	1092414	Legionella sp. 91-004
0.00	7	7	S	907883	Legionella sp. ST8210
0.00	7	7	S	1142119	Legionella sp. F3617
0.00	6	6	S	1092418	Legionella sp. D1541
0.00	6	6	S	1092431	Legionella sp. H052920586
0.00	6	6	S	907870	Legionella sp. ST6756
0.00	6	6	S	1092437	Legionella sp. IMVS-K5G3
0.00	5	5	S	1092430	Legionella sp. Gi-1
0.00	5	5	S	1142128	Legionella sp. F3688
0.00	5	5	S	1300073	Legionella sp. 5E25
0.00	5	5	S	1092441	Legionella sp. Le-1
0.00	4	4	S	1092425	Legionella sp. D4750
0.00	4	4	S	74303	Legionella sp. L
0.00	4	4	S	1092435	Legionella sp. IMVS-946
0.00	4	4	S	75388	Legionella sp. FM-1-679
0.00	4	4	S	1092424	Legionella sp. D4522
0.00	4	4	S	1142107	Legionella sp. F3559
0.00	4	4	S	1092420	Legionella sp. D2863
0.00	4	4	S	907855	Legionella sp. ST24223
0.00	3	3	S	663370	Legionella sp. legS016
0.00	3	3	S	660939	Legionella sp. S110
0.00	3	3	S	1300072	Legionella sp. 2P25
0.00	3	3	S	1142127	Legionella sp. F3687
0.00	3	3	S	1092427	Legionella sp. Edu-2
0.00	3	3	S	1092429	Legionella sp. FM-3-661
0.00	3	3	S	1092417	Legionella sp. 99-119
0.00	3	3	S	1142131	Legionella sp. F3697
0.00	3	3	S	1092440	Legionella sp. LC2720
0.00	3	3	S	907858	Legionella sp. ST24834
0.00	3	3	S	483786	Legionella sp. AP6
0.00	3	3	S	1092444	Legionella sp. Pru-2
0.00	3	3	S	1142108	Legionella sp. F3567
0.00	3	3	S	1142116	Legionella sp. F3598
0.00	2	2	S	886896	Legionella sp. 19728
0.00	2	2	S	1501997	Legionella sp. L-50
0.00	2	2	S	907874	Legionella sp. ST7319
0.00	2	2	S	1092426	Legionella sp. D5382
0.00	2	2	S	66967	Legionella sp. I
0.00	2	2	S	907845	Legionella sp. ST21718
0.00	2	2	S	1300071	Legionella sp. 2C50
0.00	2	2	S	1198649	Legionella sp. W05-934-2
0.00	2	2	S	74302	Legionella sp. K
0.00	2	2	S	1142130	Legionella sp. F3695
0.00	1	1	S	1092422	Legionella sp. D4088
0.00	1	1	S	1092432	Legionella sp. HR-4
0.00	1	1	S	1046622	Legionella sp. CD-9
0.00	1	1	S	1046615	Legionella sp. CD-2
0.00	1	1	S	1774113	Legionella sp. SMNF-IS
0.00	1	1	S	907880	Legionella sp. ST7843
0.00	1	1	S	66963	Legionella sp. ATCC 51913
0.00	1	1	S	1142111	Legionella sp. F3577
0.00	1	1	S	907848	Legionella sp. ST22466
0.00	1	1	S	1142112	Legionella sp. F3578
0.00	1	1	S	907842	Legionella sp. ST19728
0.00	1	1	S	907804	Legionella sp. 24223
0.00	1	1	S	886903	Legionella sp. 8207
0.00	1	1	S	663326	Legionella sp. legS035
0.00	1	1	S	663327	Legionella sp. legS084
0.00	1	1	S	663328	Legionella sp. legS088
0.00	1	1	S	663368	Legionella sp. legS006
0.00	1	1	S	157120	Legionella sp. IUA36
0.00	1	1	S	907780	Legionella sp. 10071
0.00	1	1	S	708423	Legionella sp. HB09011
0.00	1	1	S	663372	Legionella sp. legS030
0.00	1	1	S	663377	Legionella sp. legS103
0.00	321	321	S	45071	Legionella parisiensis
0.00	109	109	S	2728	Candidatus Legionella jeonii
0.00	87	87	S	455	Legionella jamestowniensis
0.00	85	85	S	39962	Legionella moravica
0.00	79	79	S	45073	Legionella quinlivanii
0.00	66	66	S	453	Legionella feeleii
0.00	65	65	S	45064	Legionella fairfieldensis
0.00	61	61	S	45068	Legionella londiniensis
0.00	60	60	S	29422	Legionella brunensis
0.00	60	60	S	45076	Legionella worsleiensis
0.00	59	59	S	28083	Legionella birminghamensis
0.00	51	44	S	45075	Legionella shakespearei
0.00	7	7	S1	1122169	Legionella shakespearei DSM 23087
0.00	47	47	S	448	Legionella erythra
0.00	47	47	S	458	Legionella rubrilucens
0.00	45	45	S	45070	Legionella nautarum
0.00	44	44	S	45072	Legionella quateirensis
0.00	40	40	S	45066	Legionella gratiana
0.00	35	30	S	168933	Legionella drancourtii
0.00	5	5	S1	658187	Legionella drancourtii LLAP12
0.00	34	33	S	96228	Legionella drozanskii
0.00	1	1	S1	1212489	Legionella drozanskii LLAP-1
0.00	30	30	S	40335	Legionella tucsonensis
0.00	29	29	S	28088	Legionella wadsworthii
0.00	25	25	S	450200	Legionella dresdenensis
0.00	22	22	S	91822	Legionella beliardensis
0.00	20	20	S	45074	Legionella santicrucis
0.00	20	20	S	460	Legionella steigerwaltii
0.00	19	19	S	28085	Legionella cincinnatiensis
0.00	17	17	S	96232	Legionella lytica
0.00	17	17	S	376727	Legionella yabuuchiae
0.00	17	17	S	70611	Legionella taurinensis
0.00	16	16	S	91823	Legionella gresilensis
0.00	16	16	S	1034943	Legionella massiliensis
0.00	11	11	S	190655	Legionella busanensis
0.00	9	9	S	535290	Legionella nagasakiensis
0.00	9	9	S	1498499	Legionella norrlandica
0.00	9	9	S	1034944	Legionella tunisiensis
0.00	7	7	S	343510	Legionella impletisoli
0.00	7	7	S	1093625	Legionella genomosp. 1
0.00	6	2	S	96229	Legionella rowbothamii
0.00	4	4	S1	1212490	Legionella rowbothamii LLAP-6
0.00	4	4	S	947033	Legionella steelei
0.00	2	2	S	45060	Legionella donaldsonii
0.00	1	1	S	1071983	Legionella cardiaca
0.00	32228	2	G	461	Fluoribacter
0.00	32093	27826	S	463	Fluoribacter dumoffii
0.00	2524	2524	S1	1094714	Fluoribacter dumoffii Tex-KL
0.00	1743	1743	S1	1094715	Fluoribacter dumoffii NY 23
0.00	77	77	S	464	Fluoribacter gormanii
0.00	56	56	S	447	Fluoribacter bozemanae
0.00	29109	2	G	465	Tatlockia
0.00	29029	29029	S	451	Tatlockia micdadei
0.00	75	75	S	466	Legionella maceachernii
0.00	3	0	G1	376550	environmental samples
0.00	3	3	S	376551	uncultured Tatlockia sp.
0.00	25	0	F1	90418	environmental samples
0.00	23	23	S	293331	uncultured Legionellaceae bacterium
0.00	2	2	S	90419	uncultured bacterium Band2#425
0.00	2	0	F1	45616	unclassified Legionellaceae
0.00	1	1	S	239502	endosymbiont of Polyplax spinulosa
0.00	1	1	S	337340	endosymbiont of Polyplax serrata
0.01	106181	5227	F	118968	Coxiellaceae
0.00	45781	13	G	254245	Aquicella
0.00	24374	24374	S	254247	Aquicella siphonis
0.00	21310	21310	S	254246	Aquicella lusitana
0.00	84	0	G1	452309	environmental samples
0.00	82	82	S	452310	uncultured Aquicella sp.
0.00	2	2	S	1136692	Aquicella sp. enrichment culture clone CTBE CDB1001G12
0.00	41708	164	G	776	Coxiella
0.00	23096	20631	S	777	Coxiella burnetii
0.00	1470	1470	S1	434922	Coxiella burnetii Dugway 5J108-111
0.00	327	327	S1	1321945	Coxiella burnetii str. Namibia
0.00	285	285	S1	1294266	Coxiella burnetii Cb175_Guyana
0.00	211	211	S1	1293501	Coxiella burnetii Z3055
0.00	134	134	S1	1401251	Coxiella burnetii str. Schperling
0.00	22	22	S1	434923	Coxiella burnetii CbuG_Q212
0.00	11	11	S1	227377	Coxiella burnetii RSA 493
0.00	3	3	S1	360116	Coxiella burnetii 'MSU Goat Q177'
0.00	2	2	S1	360115	Coxiella burnetii RSA 331
0.00	17983	17983	S	2054173	Candidatus Coxiella mudrowiae
0.00	125	0	G1	189541	environmental samples
0.00	125	125	S	189542	uncultured Coxiella sp.
0.00	71	71	S	325775	Coxiella endosymbiont of Amblyomma americanum
0.00	44	3	G1	2676648	unclassified Coxiella (in: Bacteria)
0.00	13	13	S	415296	Coxiella sp. MO-5
0.00	13	13	S	502929	Coxiella sp. 64
0.00	6	6	S	59288	Coxiella sp. (in: Bacteria)
0.00	4	4	S	502933	Coxiella sp. 64e4
0.00	3	3	S	869958	Coxiella sp. BR
0.00	2	2	S	502930	Coxiella sp. 64e1
0.00	29	29	S	301860	Coxiella symbiont of Carios capensis
0.00	14	14	S	1656157	Coxiella endosymbiont of Amblyomma variegatum
0.00	13	13	S	1656161	Coxiella endosymbiont of Haemaphysalis punctata
0.00	12	12	S	1656164	Coxiella endosymbiont of Ixodes sp.
0.00	12	12	S	1656174	Coxiella endosymbiont of Ornithodoros occidentalis
0.00	12	12	S	1656183	Coxiella endosymbiont of Rhipicephalus decoloratus
0.00	10	10	S	1656160	Coxiella endosymbiont of Dermacentor silvarum
0.00	10	10	S	1656159	Coxiella endosymbiont of Dermacentor marginatus
0.00	9	9	S	1656155	Coxiella endosymbiont of Amblyomma cajennense
0.00	7	7	S	1656179	Coxiella endosymbiont of Ornithodoros sp.
0.00	7	7	S	1656156	Coxiella endosymbiont of Amblyomma loculosum
0.00	7	7	S	1656171	Coxiella endosymbiont of Ornithodoros kairouanensis
0.00	7	7	S	1656167	Coxiella endosymbiont of Ornithodoros brasiliensis
0.00	6	6	S	1656176	Coxiella endosymbiont of Ornithodoros rostratus
0.00	5	5	S	1656181	Coxiella endosymbiont of Rhipicephalus annulatus
0.00	5	5	S	1656188	Coxiella endosymbiont of Rhipicephalus sp.
0.00	5	5	S	1656177	Coxiella endosymbiont of Ornithodoros rupestris
0.00	5	5	S	1200504	Coxiella endosymbiont of Rhipicephalus turanicus
0.00	5	5	S	1154673	Coxiella symbiont of Ornithodoros rostratus
0.00	5	5	S	1656185	Coxiella endosymbiont of Rhipicephalus geigyi
0.00	4	4	S	1968566	Coxiella endosymbiont of Rhipicephalus pulchellus
0.00	4	4	S	1656175	Coxiella endosymbiont of Ornithodoros peruvianus
0.00	4	4	S	1656187	Coxiella endosymbiont of Rhipicephalus pusillus
0.00	4	4	S	2071356	Coxiella endosymbiont of Argas reflexus
0.00	3	3	S	2259799	Coxiella endosymbiont of Amblyomma astrion
0.00	3	3	S	1457249	Coxiella endosymbiont of Rhipicephalus bursa
0.00	3	3	S	1656158	Coxiella endosymbiont of Argas monachus
0.00	2	2	S	1656166	Coxiella endosymbiont of Ornithodoros amblus
0.00	2	2	S	246204	Haemaphysalis longicornis symbiont 66
0.00	2	2	S	1656172	Coxiella endosymbiont of Ornithodoros maritimus
0.00	2	2	S	1656162	Coxiella endosymbiont of Ixodes hexagonus
0.00	2	2	S	59199	Ornithodoros moubata symbiont A
0.00	1	1	S	1656173	Coxiella endosymbiont of Ornithodoros marocanus
0.00	1	1	S	1656170	Coxiella endosymbiont of Ornithodoros erraticus
0.00	1	1	S	1274577	Coxiella endosymbiont of Haemaphysalis sp.
0.00	1	1	S	2071357	Coxiella endosymbiont of Argas persicus
0.00	1	1	S	1656186	Coxiella endosymbiont of Rhipicephalus microplus
0.00	13188	105	G	59195	Rickettsiella
0.00	12784	12784	S	676208	Candidatus Rickettsiella viridis
0.00	46	0	G1	453589	environmental samples
0.00	46	46	S	453590	uncultured Rickettsiella sp.
0.00	45	45	S	445728	Rickettsiella melolonthae
0.00	35	6	G1	2637345	unclassified Rickettsiella
0.00	8	8	S	1034386	Rickettsiella sp. 'Phyllophaga sp.'
0.00	4	4	S	866472	Rickettsiella sp. 5-186-2
0.00	3	3	S	502934	Rickettsiella sp. 160
0.00	3	3	S	1759626	Rickettsiella sp. RKTSLLA_T2309
0.00	2	2	S	1759631	Rickettsiella sp. RKTSLLA_T3095
0.00	2	2	S	1759630	Rickettsiella sp. RKTSLLA_T3048
0.00	2	2	S	1759627	Rickettsiella sp. RKTSLLA_T3019
0.00	2	2	S	1759638	Rickettsiella sp. RKTSLLA_T3400
0.00	1	1	S	1759633	Rickettsiella sp. RKTSLLA_T3222
0.00	1	1	S	1759636	Rickettsiella sp. RKTSLLA_T3262
0.00	1	1	S	502935	Rickettsiella sp. 162
0.00	24	24	S	1225476	Candidatus Rickettsiella isopodorum
0.00	23	23	S	59196	Rickettsiella grylli
0.00	19	19	S	1431279	Rickettsiella endosymbiont of Ixodes angustus
0.00	14	14	S	1090087	Rickettsiella tipulae
0.00	12	12	S	1034382	Rickettsiella costelytrae
0.00	11	11	S	1431281	Rickettsiella endosymbiont of Ixodes sculptus
0.00	10	10	S	1656190	Rickettsiella endosymbiont of Ixodes tasmani
0.00	10	10	S	1656191	Rickettsiella endosymbiont of Ixodes uriae
0.00	9	9	S	1656193	Rickettsiella endosymbiont of Ornithodoros merionesi
0.00	9	9	S	1656194	Rickettsiella endosymbiont of Ornithodoros normandi
0.00	8	8	S	1034385	Rickettsiella agriotidis
0.00	8	8	S	1431280	Rickettsiella endosymbiont of Ixodes kingi
0.00	7	7	S	1656192	Rickettsiella endosymbiont of Ornithodoros costalis
0.00	3	3	S	1656189	Rickettsiella endosymbiont of Ixodes ricinus
0.00	2	2	S	1002363	Rickettsiella armadillidii
0.00	2	2	S	2041583	Rickettsiella endosymbiont of Pandinus imperator
0.00	1	1	S	1034384	Rickettsiella pyronotae
0.00	1	1	S	255021	Rickettsiella symbiont of Asellus aquaticus
0.00	128	4	F1	134284	unclassified Coxiellaceae
0.00	80	80	S	1987500	Coxiella-like endosymbiont of Amblyomma americanum
0.00	10	10	S	2016198	Coxiellaceae bacterium RA15029
0.00	7	7	S	1592897	Coxiella-like endosymbiont
0.00	7	7	S	1955406	Coxiella-like endosymbiont of Haemaphysalis parva
0.00	5	5	S	1968564	Coxiella-like endosymbiont of Ambyolomma tholloni
0.00	3	3	S	134285	eubacterium from Cecidotrioza sozanica
0.00	3	3	S	1968558	Coxiella-like endosymbiont of Argas vespertilionis
0.00	2	2	S	1937525	symbiont of Cochliopodium minus
0.00	2	2	S	502944	Coxiellaceae bacterium 844a
0.00	2	2	S	2071649	Coxiella-like endosymbiont of Argas persicus
0.00	2	2	S	1968563	Coxiella-like endosymbiont of Ambyolomma splendidum
0.00	1	1	S	1968561	Coxiella-like endosymbiont of Ornithodoros talaje
0.00	64	0	G	1755683	Candidatus Berkiella
0.00	33	33	S	437022	Candidatus Berkiella cookevillensis
0.00	31	31	S	295108	Candidatus Berkiella aquae
0.00	61	0	F1	316099	environmental samples
0.00	61	61	S	316100	uncultured Coxiellaceae bacterium
0.00	24	0	G	873565	Diplorickettsia
0.00	19	0	S	676517	Diplorickettsia massiliensis
0.00	19	19	S1	1156986	Diplorickettsia massiliensis 20B
0.00	5	0	G1	1742601	environmental samples
0.00	5	5	S	1742602	uncultured Diplorickettsia sp.
0.00	307	0	O1	1798566	unclassified Legionellales
0.00	307	0	G	2565576	Candidatus Endohaliclona
0.00	307	307	S	2565582	Candidatus Endohaliclona renieramycinifaciens
0.00	74	0	O1	351056	environmental samples
0.00	74	74	S	351057	uncultured Legionellales bacterium
0.07	614420	21	O	72273	Thiotrichales
0.03	313504	11931	F	135616	Piscirickettsiaceae
0.01	66128	34	G	2039723	Thiomicrorhabdus
0.00	24073	24073	S	2267253	Thiomicrorhabdus indica
0.00	21613	21613	S	2211106	Thiomicrorhabdus aquaedulcis
0.00	20408	0	G1	2636650	unclassified Thiomicrorhabdus
0.00	20408	20408	S	2580412	Thiomicrorhabdus sp. G1
0.01	54983	48	G	40222	Methylophaga
0.00	31844	31844	S	754476	Methylophaga nitratireducenticrescens
0.00	22578	22578	S	754477	Methylophaga frappieri
0.00	177	0	S	230105	Methylophaga aminisulfidivorans
0.00	177	177	S1	1026882	Methylophaga aminisulfidivorans MP
0.00	160	1	G1	111741	environmental samples
0.00	148	148	S	285271	uncultured Methylophaga sp.
0.00	4	4	S	1598098	Methylophaga sp. enrichment culture clone
0.00	3	3	S	139362	Methylophaga sp. Loihi-Chm(16S)-2
0.00	3	3	S	139364	Methylophaga sp. Loihi-Chm(16S)-3
0.00	1	1	S	934765	Methylophaga sp. enrichment culture clone M81C24
0.00	60	60	S	40223	Methylophaga thalassica
0.00	56	56	S	182774	Methylophaga alcalica
0.00	34	34	S	291169	Methylophaga muralis
0.00	21	0	G1	2629249	unclassified Methylophaga
0.00	4	4	S	271067	Methylophaga sp. S1
0.00	4	4	S	1742722	Methylophaga sp. PBVC023FULL
0.00	3	3	S	1056785	Methylophaga sp. AQMP1
0.00	3	3	S	1705420	Methylophaga sp. R1
0.00	2	2	S	2021344	Methylophaga sp. LC22
0.00	2	2	S	911064	Methylophaga sp. CRRI-17
0.00	2	2	S	1291369	Methylophaga sp. HS-24
0.00	1	1	S	1696464	Methylophaga sp. M05A53
0.00	3	2	S	392484	Methylophaga thiooxydans
0.00	1	1	S1	637616	Methylophaga thiooxydans DMS010
0.00	1	1	S	45495	Methylophaga marina
0.00	1	1	S	204890	Methylophaga natronica
0.01	53797	76	G	1237	Piscirickettsia
0.01	53718	53655	S	1238	Piscirickettsia salmonis
0.00	63	63	S1	1227812	Piscirickettsia salmonis LF-89 = ATCC VR-1361
0.00	2	2	S	1891921	Piscirickettsia litoralis
0.00	1	0	G1	146665	environmental samples
0.00	1	1	S	191465	uncultured Piscirickettsia sp.
0.01	50111	153	G	28884	Hydrogenovibrio
0.00	39104	20653	S	39765	Hydrogenovibrio crunogenus
0.00	18451	18451	S1	317025	Hydrogenovibrio crunogenus XCL-2
0.00	10538	10538	S	265883	Hydrogenovibrio thermophilus
0.00	287	287	S	28885	Hydrogenovibrio marinus
0.00	15	15	S	373391	Hydrogenovibrio halophilus
0.00	11	0	S	63658	Hydrogenovibrio kuenenii
0.00	11	11	S1	1168067	Hydrogenovibrio kuenenii DSM 12350
0.00	3	0	G1	2633699	unclassified Hydrogenovibrio
0.00	2	2	S	90813	Hydrogenovibrio sp. Milos-T1
0.00	1	1	S	1564953	Hydrogenovibrio sp. EPR115
0.00	45765	225	G	933	Thiomicrospira
0.00	18546	1	S	92245	Thiomicrospira aerophila
0.00	18545	18545	S1	717772	Thiomicrospira aerophila AL3
0.00	16476	1	S	147268	Thiomicrospira cyclica
0.00	16475	16475	S1	717773	Thiomicrospira cyclica ALM1
0.00	10492	2	G1	2643099	unclassified Thiomicrospira
0.00	10473	10473	S	1803865	Thiomicrospira sp. S5
0.00	6	6	S	63653	Thiomicrospira sp. JB-B2
0.00	4	4	S	405772	Thiomicrospira sp. Lilliput-1
0.00	2	2	S	748650	Thiomicrospira sp. ALE5
0.00	2	2	S	438862	Thiomicrospira sp. So30-vw
0.00	1	1	S	63654	Thiomicrospira sp. Art-3
0.00	1	1	S	1685380	Thiomicrospira sp. WB1
0.00	1	1	S	935	Thiomicrospira sp.
0.00	20	0	G1	90811	environmental samples
0.00	20	20	S	263916	uncultured Thiomicrospira sp.
0.00	5	5	S	934	Thiomicrospira pelophila
0.00	1	1	S	92246	Thiomicrospira sibirica
0.00	30766	16840	G	34067	Cycloclasticus
0.00	8438	1889	G1	2621467	unclassified Cycloclasticus
0.00	3582	3582	S	728003	Cycloclasticus sp. PY97N
0.00	2952	2952	S	385025	Cycloclasticus sp. P1
0.00	14	14	S	187091	Cycloclasticus sp. A5
0.00	1	1	S	83895	Cycloclasticus sp. G
0.00	5419	1	S	1329899	Cycloclasticus zancles
0.00	5418	5418	S1	1198232	Cycloclasticus zancles 78-ME
0.00	29	29	S	1871190	Cycloclasticus endosymbiont of sponge
0.00	16	16	S	1871189	Cycloclasticus endosymbiont of Bathymodiolus heckerae
0.00	14	14	S	46457	Cycloclasticus oligotrophus
0.00	9	0	G1	172193	environmental samples
0.00	9	9	S	172194	uncultured Cycloclasticus sp.
0.00	1	0	S	34068	Cycloclasticus pugetii
0.00	1	1	S1	655438	Cycloclasticus pugetii PS-1
0.00	17	0	F1	191469	environmental samples
0.00	17	17	S	191470	uncultured Piscirickettsiaceae bacterium
0.00	4	0	G	1522420	Galenea
0.00	4	0	G1	1670748	environmental samples
0.00	4	4	S	1670749	uncultured Galenea sp.
0.00	2	0	G	364031	Sulfurivirga
0.00	2	0	G1	428044	environmental samples
0.00	2	2	S	428045	uncultured Sulfurivirga sp.
0.02	222091	296	F	34064	Francisellaceae
0.02	208802	38669	G	262	Francisella
0.00	27165	24040	S	28110	Francisella philomiragia
0.00	3116	3116	S1	539329	Francisella philomiragia subsp. philomiragia ATCC 25015
0.00	9	9	S1	484022	Francisella philomiragia subsp. philomiragia ATCC 25017
0.00	20926	4522	S	263	Francisella tularensis
0.00	14852	10140	S1	264	Francisella tularensis subsp. novicida
0.00	1778	1778	S2	1386968	Francisella tularensis subsp. novicida PA10-7858
0.00	1133	1133	S2	984129	Francisella cf. novicida Fx1
0.00	919	919	S2	1450527	Francisella tularensis subsp. novicida D9876
0.00	826	826	S2	401614	Francisella tularensis subsp. novicida U112
0.00	43	43	S2	1452728	Francisella tularensis subsp. novicida F6168
0.00	13	13	S2	1088885	Francisella tularensis subsp. novicida FSC595
0.00	776	23	S1	135248	Francisella tularensis subsp. mediasiatica
0.00	753	753	S2	441952	Francisella tularensis subsp. mediasiatica FSC147
0.00	391	149	S1	119857	Francisella tularensis subsp. holarctica
0.00	175	175	S2	1432652	Francisella tularensis subsp. holarctica PHIT-FT049
0.00	28	28	S2	1232394	Francisella tularensis subsp. holarctica F92
0.00	22	22	S2	393011	Francisella tularensis subsp. holarctica OSU18
0.00	9	9	S2	376619	Francisella tularensis subsp. holarctica LVS
0.00	4	4	S2	351581	Francisella tularensis subsp. holarctica FSC200
0.00	3	3	S2	1088870	Francisella tularensis subsp. holarctica FSC021
0.00	1	1	S2	458234	Francisella tularensis subsp. holarctica FTNF002-00
0.00	385	330	S1	119856	Francisella tularensis subsp. tularensis
0.00	22	22	S2	1133671	Francisella tularensis subsp. tularensis WY-00W4114
0.00	13	2	S2	1001534	Francisella tularensis subsp. tularensis TI0902
0.00	11	11	S3	1001542	Francisella tularensis subsp. tularensis TIGB03
0.00	9	0	S2	177416	Francisella tularensis subsp. tularensis SCHU S4
0.00	9	9	S3	1341656	Francisella tularensis subsp. tularensis str. SCHU S4 substr. NR-28534
0.00	4	4	S2	393115	Francisella tularensis subsp. tularensis FSC198
0.00	4	4	S2	543737	Francisella tularensis subsp. tularensis MA00-2987
0.00	3	3	S2	510831	Francisella tularensis subsp. tularensis NE061598
0.00	17002	17002	S	2007306	Francisella adeliensis
0.00	16772	16772	S	573570	Francisella uliginis
0.00	15770	2	G1	2610885	unclassified Francisella
0.00	15559	15559	S	1547445	Francisella sp. FSC1006
0.00	178	178	S	475375	Francisella sp. MA067296
0.00	13	13	S	1395624	Francisella sp. LA112445
0.00	4	4	S	487189	Francisella sp. 782d
0.00	3	3	S	399163	Francisella sp. HT1303
0.00	2	2	S	1871171	Francisella sp. WenZhou
0.00	2	2	S	1085646	Francisella sp. 10HP82-10
0.00	2	2	S	553222	Francisella sp. UA2660
0.00	1	1	S	487185	Francisella sp. 774b
0.00	1	1	S	2047875	Francisella sp.
0.00	1	1	S	487186	Francisella sp. 774c
0.00	1	1	S	456324	Francisella sp. TX119
0.00	1	1	S	325229	Francisella sp. AF-01-6
0.00	15221	11049	S	622488	Francisella hispaniensis
0.00	4172	4172	S1	1088883	Francisella hispaniensis FSC454
0.00	14797	14797	S	549298	Francisella halioticida
0.00	14641	14641	S	1542390	Francisella frigiditurris
0.00	10539	23	S	954	Francisella persica
0.00	10516	10516	S1	1086726	Francisella persica ATCC VR-331
0.00	7590	198	S	657445	Francisella noatunensis
0.00	7363	7301	S1	299583	Francisella noatunensis subsp. orientalis
0.00	50	50	S2	1163389	Francisella noatunensis subsp. orientalis str. Toba 04
0.00	8	8	S2	1356861	Francisella noatunensis subsp. orientalis LADL--07-285A
0.00	4	4	S2	1449091	Francisella noatunensis subsp. orientalis FNO24
0.00	29	29	S1	360196	Francisella noatunensis subsp. noatunensis
0.00	5041	5041	S	2249302	Francisella marina
0.00	4460	4460	S	573569	Francisella salina
0.00	107	107	S	2016517	Francisella opportunistica
0.00	102	0	G1	321638	environmental samples
0.00	102	102	S	321639	uncultured Francisella sp.
0.00	12944	1	G	1869285	Allofrancisella
0.00	12938	12938	S	594679	Allofrancisella guangzhouensis
0.00	3	3	S	1085647	Allofrancisella inopinata
0.00	2	2	S	1085644	Allofrancisella frigidaquae
0.00	48	9	F1	111775	unclassified Francisellaceae
0.00	9	9	S	861386	Francisella-like endosymbiont of Dermacentor albipictus
0.00	7	7	S	1080384	Francisella endosymbiont of Hyalomma truncatum
0.00	7	7	S	512373	Francisella-like endosymbiont
0.00	6	6	S	187453	cf. Francisella sp. CYH-2002
0.00	1	1	S	1932426	Francisella endosymbiont of Hyalomma asiaticum
0.00	1	1	S	1936000	Francisella-like endosymbiont of Hyalomma marginatum
0.00	1	1	S	59200	Ornithodoros moubata symbiote B
0.00	1	1	S	1274570	Francisella endosymbiont of Haemaphysalis hystricis
0.00	1	1	S	521142	Francisella-like endosymbiont of Amblyomma dubitatum
0.00	1	1	S	503917	Francisella-like endosymbiont of Amblyomma sp.
0.00	1	1	S	479275	Francisella-like endosymbiont of Dermacentor reticulatus
0.00	1	1	S	255919	Francisella endosymbiont of Amblyomma maculatum
0.00	1	1	S	453766	Francisella endosymbiont of Amblyomma triste
0.00	1	1	S	255914	Francisella endosymbiont of Dermacentor andersoni
0.00	1	0	F1	393691	environmental samples
0.00	1	1	S	393692	uncultured Francisellaceae bacterium
0.01	78186	30	F	135617	Thiotrichaceae
0.00	41598	9	G	40751	Thioploca
0.00	41553	41553	S	40754	Thioploca ingrica
0.00	35	3	G1	2623584	unclassified Thioploca
0.00	22	22	S	1154986	Thioploca sp. 'Lake Tonle Sap'
0.00	4	4	S	1054833	Thioploca sp. 'Lake Okotanpe'
0.00	3	3	S	197044	Thioploca sp. 'Lake Constance'
0.00	2	2	S	191703	Thioploca sp. 'Lake Biwa'
0.00	1	1	S	391698	Thioploca sp. 'Lake Ogawara'
0.00	1	0	G1	1157603	environmental samples
0.00	1	1	S	1157604	uncultured Thioploca sp.
0.00	36023	11	G	1021	Beggiatoa
0.00	35951	35951	S	288004	Beggiatoa leptomitoformis
0.00	27	27	S	1022	Beggiatoa alba
0.00	19	0	G1	204719	environmental samples
0.00	19	19	S	204720	uncultured Beggiatoa sp.
0.00	15	3	G1	2630423	unclassified Beggiatoa
0.00	3	3	S	85966	Beggiatoa sp. MS-81-1c
0.00	2	2	S	688847	Beggiatoa sp. Arauama I
0.00	2	2	S	688848	Beggiatoa sp. Arauama II
0.00	2	2	S	869445	Beggiatoa sp. CSO1
0.00	1	1	S	1579657	Beggiatoa sp. 13.1
0.00	1	1	S	85965	Beggiatoa sp. AA5A
0.00	1	1	S	1579656	Beggiatoa sp. 11.1
0.00	239	23	G	1030	Thiothrix
0.00	73	0	G1	141382	environmental samples
0.00	73	73	S	223185	uncultured Thiothrix sp.
0.00	26	26	S	525918	Thiothrix caldifontis
0.00	24	24	S	525917	Thiothrix lacustris
0.00	23	0	S	1031	Thiothrix nivea
0.00	23	23	S1	870187	Thiothrix nivea DSM 5205
0.00	20	20	S	111769	Thiothrix unzii
0.00	18	0	G1	2636184	unclassified Thiothrix
0.00	9	9	S	96472	Thiothrix sp. CT3
0.00	4	4	S	452328	Thiothrix sp. 12730
0.00	2	2	S	552923	Thiothrix sp. ectosymbiont of Niphargus ictus
0.00	2	2	S	1009362	Thiothrix sp. T4
0.00	1	1	S	265880	Thiothrix sp. KRN-B2
0.00	17	17	S	92487	Thiothrix eikelboomii
0.00	10	10	S	111770	Thiothrix fructosivorans
0.00	3	3	S	42436	Thiothrix ramosa
0.00	2	2	S	111773	Thiothrix defluvii
0.00	152	37	G	90372	Thiomargarita
0.00	47	47	S	90373	Thiomargarita namibiensis
0.00	29	0	G1	2626873	unclassified Thiomargarita
0.00	18	18	S	946080	Thiomargarita sp. NAM092
0.00	11	11	S	1632729	Thiomargarita sp. LeSa43p
0.00	25	25	S	1003181	Candidatus Thiomargarita nelsonii
0.00	7	7	S	2022461	Candidatus Thiomargarita sp. Lot2
0.00	6	6	S	886231	Candidatus Thiomargarita joergensenii
0.00	1	0	G1	298391	environmental samples
0.00	1	1	S	298392	uncultured Thiomargarita sp.
0.00	39	4	G	44937	Achromatium
0.00	22	0	G1	360014	environmental samples
0.00	22	22	S	360015	uncultured Achromatium sp.
0.00	6	1	G1	2634746	unclassified Achromatium
0.00	3	3	S	94728	Achromatium sp. JD8
0.00	1	1	S	94735	Achromatium sp. HK13
0.00	1	1	S	262012	Achromatium sp. RYKS1
0.00	5	5	S	44938	Achromatium oxaliferum
0.00	1	1	S	81840	Achromatium minus
0.00	1	1	S	1662188	Candidatus Achromatium palustre
0.00	33	0	G	45247	Leucothrix
0.00	27	10	S	45248	Leucothrix mucor
0.00	17	17	S1	998674	Leucothrix mucor DSM 2157
0.00	4	0	G1	127805	environmental samples
0.00	3	3	S	480413	uncultured Leucothrix sp.
0.00	1	1	S	127806	uncultured Leucothrix kpa90rc
0.00	2	0	G1	2643847	unclassified Leucothrix
0.00	2	2	S	1940280	Leucothrix sp.
0.00	22	0	G	884668	Thiophysa
0.00	22	22	S	886760	Candidatus Thiophysa hinzei
0.00	12	0	G	1034937	Candidatus Marithioploca
0.00	12	12	S	70273	Candidatus Marithioploca araucae
0.00	12	0	G	1004497	Candidatus Thiopilula
0.00	12	12	S	1004498	Candidatus Thiopilula aggregata
0.00	9	1	G	1034939	Candidatus Isobeggiatoa
0.00	5	5	S	1034940	Candidatus Isobeggiatoa divolgata
0.00	3	0	G1	2637574	unclassified Candidatus Isobeggiatoa
0.00	3	3	S	1473401	Candidatus Isobeggiatoa sp. 'Guadeloupe FWI'
0.00	5	0	G	998014	Cocleimonas
0.00	5	0	G1	1051586	environmental samples
0.00	5	5	S	1051587	uncultured Cocleimonas sp.
0.00	5	0	F1	298393	environmental samples
0.00	5	5	S	298394	uncultured Thiotrichaceae bacterium
0.00	3	0	G	1031282	Candidatus Marithrix
0.00	3	3	S	991901	Candidatus Marithrix sessilis
0.00	2	0	G	1034941	Candidatus Parabeggiatoa
0.00	2	0	G1	1695214	environmental samples
0.00	2	2	S	1695215	uncultured Candidatus Parabeggiatoa sp.
0.00	1	0	F1	1003179	Candidatus Halobeggiatoa
0.00	1	1	S	1004493	Candidatus Halobeggiatoa sp. HMW-W520
0.00	1	0	F1	269023	unclassified Thiotrichaceae
0.00	1	1	S	630220	Thiotrichaceae bacterium KB-A
0.00	364	0	F	2056687	Fastidiosibacteraceae
0.00	346	0	G	28905	Caedibacter
0.00	346	346	S	28907	Caedibacter taeniospiralis
0.00	12	0	G	482136	Fangia
0.00	7	0	G1	1230370	environmental samples
0.00	7	7	S	1230371	uncultured Fangia sp.
0.00	5	5	S	270495	Fangia hongkongensis
0.00	3	0	G	2056696	Cysteiniphilum
0.00	3	3	S	2056700	Cysteiniphilum litorale
0.00	3	0	F1	2056703	unclassified Fastidiosibacteraceae
0.00	3	3	S	2219058	Fastidiosibacteraceae bacterium SYSU SYW-5
0.00	152	0	O1	92486	unclassified Thiotrichales
0.00	140	0	G	330062	Candidatus Endoecteinascidia
0.00	140	140	S	266021	Candidatus Endoecteinascidia frumentensis
0.00	10	0	G	1930932	Thioflexothrix
0.00	10	10	S	1570016	Thioflexothrix psekupsii
0.00	2	0	O2	939858	unclassified Thiotrichales (miscellaneous)
0.00	1	1	S	939864	Thiotrichales bacterium SCGC AAA008-P15
0.00	1	1	S	1545667	Thiotrichales bacterium PSOR097
0.00	82	0	O1	293338	environmental samples
0.00	82	82	S	293339	uncultured Thiotrichales bacterium
0.00	11	0	F	2212440	Thiofilaceae
0.00	11	0	G	2212731	Thiofilum
0.00	11	11	S	125627	Thiofilum flexile
0.00	9	0	F	2212439	Thiolinaceae
0.00	9	0	G	2212691	Thiolinea
0.00	9	9	S	125614	Thiolinea disciformis
0.06	521827	1	O	135618	Methylococcales
0.06	521713	570	F	403	Methylococcaceae
0.02	227387	26930	G	416	Methylomonas
0.01	99247	342	G1	2608980	unclassified Methylomonas
0.00	41660	41660	S	107637	Methylomonas sp. LW13
0.00	38706	38706	S	2608981	Methylomonas sp. GJ1
0.00	18135	18135	S	1727196	Methylomonas sp. DH-1
0.00	307	307	S	318114	Methylomonas sp. 16a
0.00	22	22	S	90656	Methylomonas sp. KSPIII
0.00	15	15	S	418	Methylomonas sp.
0.00	15	15	S	107638	Methylomonas sp. LW15
0.00	9	9	S	78163	Methylomonas sp. KSWIII
0.00	8	8	S	370108	Methylomonas sp. LC 1
0.00	6	6	S	107641	Methylomonas sp. LW21
0.00	6	6	S	1028364	Methylomonas sp. M5
0.00	5	5	S	1327761	Methylomonas sp. R-49799
0.00	4	4	S	1041303	Methylomonas sp. R4F
0.00	3	3	S	418934	Methylomonas sp. QJ16
0.00	1	1	S	107639	Methylomonas sp. LW16
0.00	1	1	S	341028	Methylomonas sp. GYJ3
0.00	1	1	S	980562	Methylomonas sp. R-45378
0.00	1	1	S	1478033	Methylomonas sp. BG3
0.00	41990	59	S	421	Methylomonas methanica
0.00	41931	41931	S1	857087	Methylomonas methanica MC09
0.00	40853	40853	S	1538553	Methylomonas denitrificans
0.00	18290	18288	S	702114	Methylomonas koyamae
0.00	2	2	S1	1294261	Methylomonas koyamae JCM 16701
0.00	34	0	G1	107647	environmental samples
0.00	32	32	S	153500	uncultured Methylomonas sp.
0.00	1	1	S	374912	Methylomonas sp. clone ProtK8
0.00	1	1	S	1811427	Methylomonas sp. enrichment culture
0.00	26	26	S	46896	Methylomonas aminofaciens
0.00	7	7	S	424	Methylomonas rubra
0.00	6	6	S	1173101	Methylomonas paludis
0.00	2	2	S	980561	Methylomonas lenta
0.00	1	1	S	39772	Methylomonas fodinarum
0.00	1	1	S	85583	Methylomonas scandinavica
0.01	134927	20650	G	39773	Methylomicrobium
0.00	37100	10	S	39775	Methylomicrobium album
0.00	37090	37090	S1	686340	Methylomicrobium album BG8
0.00	34296	0	G1	2631527	unclassified Methylomicrobium
0.00	34282	34282	S	2049332	Methylomicrobium sp. wino1
0.00	5	5	S	321922	Methylomicrobium sp. AMO
0.00	5	5	S	380481	Methylomicrobium sp. HG-1
0.00	2	2	S	106579	Methylomicrobium sp. 6G
0.00	2	2	S	385960	Methylomicrobium sp. ML1
0.00	22366	22364	S	95641	Methylomicrobium buryatense
0.00	2	2	S1	675511	Methylomicrobium buryatense 5G
0.00	20378	32	S	271065	Methylomicrobium alcaliphilum
0.00	20346	20346	S1	1091494	Methylomicrobium alcaliphilum 20Z
0.00	62	62	S	269709	Methylomicrobium kenyense
0.00	52	52	S	81932	Methylomicrobium japanense
0.00	23	0	G1	107651	environmental samples
0.00	23	23	S	229410	uncultured Methylomicrobium sp.
0.01	49448	3	G	73778	Methylocaldum
0.01	49371	49371	S	1432792	Methylocaldum marinum
0.00	34	0	G1	2622260	unclassified Methylocaldum
0.00	28	28	S	405091	Methylocaldum sp. T-025
0.00	2	2	S	723313	Methylocaldum sp. BFH1
0.00	2	2	S	305577	Methylocaldum sp. E10a
0.00	1	1	S	1969727	Methylocaldum sp.
0.00	1	1	S	195527	Methylocaldum sp. ML39
0.00	21	21	S	73780	Methylocaldum szegediense
0.00	17	0	G1	239212	environmental samples
0.00	14	14	S	239213	uncultured Methylocaldum sp.
0.00	2	2	S	1260413	Methylocaldum sp. enrichment culture clone Lpl1-264
0.00	1	1	S	1260415	Methylocaldum sp. enrichment culture clone Lpl2-123
0.00	2	2	S	73779	Methylocaldum gracile
0.00	42031	6	G	762296	Methylovulum
0.00	41817	41817	S	1704499	Methylovulum psychrotolerans
0.00	207	0	S	645578	Methylovulum miyakonense
0.00	207	207	S1	1078846	Methylovulum miyakonense HT12
0.00	1	0	G1	1482072	environmental samples
0.00	1	1	S	1482073	uncultured Methylovulum sp.
0.00	38906	0	G	1808977	Candidatus Methylospira
0.00	38906	38906	S	1808979	Candidatus Methylospira mobilis
0.00	27747	1	G	413	Methylococcus
0.00	27633	169	S	414	Methylococcus capsulatus
0.00	27460	27460	S1	243233	Methylococcus capsulatus str. Bath
0.00	4	4	S1	1224744	Methylococcus capsulatus str. Texas = ATCC 19069
0.00	98	0	G1	236500	environmental samples
0.00	98	98	S	236501	uncultured Methylococcus sp.
0.00	8	8	S	53405	Methylococcus thermophilus
0.00	7	0	G1	2618889	unclassified Methylococcus
0.00	4	4	S	1751900	Methylococcus sp. LS7-MC
0.00	2	2	S	39769	Methylococcus sp.
0.00	1	1	S	925455	Methylococcus sp. TUB4
0.00	220	4	G	429	Methylobacter
0.00	96	0	G1	107642	environmental samples
0.00	96	96	S	153499	uncultured Methylobacter sp.
0.00	79	79	S	34058	Methylobacter marinus
0.00	13	0	G1	2635283	unclassified Methylobacter
0.00	6	6	S	2051955	Methylobacter sp.
0.00	2	2	S	663939	Methylobacter sp. CRRI 7
0.00	1	1	S	89550	Methylobacter sp. T20
0.00	1	1	S	191699	Methylobacter sp. HG-1
0.00	1	1	S	271066	Methylobacter sp. A45
0.00	1	1	S	305576	Methylobacter sp. 5FB
0.00	1	1	S	1269025	Methylobacter sp. 4/20
0.00	10	10	S	29425	Methylobacter bovis
0.00	9	9	S	415	Methylobacter luteus
0.00	4	4	S	29426	Methylobacter vinelandii
0.00	3	3	S	430	Methylobacter capsulatus
0.00	2	2	S	202205	Methylobacter chroococcum
0.00	163	1	F1	105961	environmental samples
0.00	80	80	S	181674	uncultured Methylococcaceae bacterium
0.00	57	57	S	192503	uncultured type I methanotroph
0.00	10	10	S	129807	uncultured methanotroph 'type 2'
0.00	3	3	S	129814	uncultured methanotroph 'type 11'
0.00	2	2	S	129806	uncultured methanotroph 'type 1'
0.00	2	2	S	129826	uncultured type I methanotroph R8
0.00	1	1	S	105965	uncultured type I methanotroph T1-04
0.00	1	1	S	129830	uncultured type I methanotroph R17
0.00	1	1	S	129816	uncultured methanotroph 'type 13'
0.00	1	1	S	105969	uncultured type I methanotroph T1-09
0.00	1	1	S	129815	uncultured methanotroph 'type 12'
0.00	1	1	S	129825	uncultured type I methanotroph R7
0.00	1	1	S	129813	uncultured methanotroph 'type 10'
0.00	1	1	S	129822	uncultured type I methanotroph R4
0.00	162	1	F1	51352	unclassified Methylococcaceae
0.00	66	66	S	557142	Methylococcaceae bacterium ET-SHO
0.00	54	54	S	557143	Methylococcaceae bacterium ET-HIRO
0.00	20	20	S	557145	Methylococcaceae bacterium SF-BR
0.00	7	7	S	1028367	Methylococcaceae bacterium M200
0.00	4	4	S	1751903	Methylococcaceae bacterium BRS-K6
0.00	3	3	S	129790	methanotroph FL-DIKO
0.00	3	3	S	1751902	Methylococcaceae bacterium AK-K6
0.00	2	2	S	1933926	Methylococcaceae bacterium
0.00	1	1	S	57015	methylococcal bacterium LK6
0.00	1	1	S	32031	methanotrophic gill symbiont of mussel
0.00	46	0	G	160800	Methylosarcina
0.00	21	0	G1	644621	environmental samples
0.00	21	21	S	644622	uncultured Methylosarcina sp.
0.00	20	20	S	136992	Methylosarcina lacus
0.00	5	5	S	105973	Methylosarcina quisquiliarum
0.00	39	0	G	1221209	Methylomarinum
0.00	36	36	S	438855	Methylomarinum vadi
0.00	3	0	G1	2617533	unclassified Methylomarinum
0.00	3	3	S	1822356	Methylomarinum sp. SSMP1
0.00	20	0	G	1410680	Methyloglobulus
0.00	11	0	S	1410681	Methyloglobulus morosus
0.00	11	11	S1	1116472	Methyloglobulus morosus KoM1
0.00	9	0	G1	1750593	environmental samples
0.00	9	9	S	1750594	uncultured Methyloglobulus sp.
0.00	12	0	G	1565313	Methyloprofundus
0.00	11	11	S	1420851	Methyloprofundus sedimenti
0.00	1	0	G1	1654777	environmental samples
0.00	1	1	S	1654778	uncultured Methyloprofundus sp.
0.00	10	0	G	392710	Methylosoma
0.00	8	0	G1	2629560	unclassified Methylosoma
0.00	8	8	S	723314	Methylosoma sp. TFB
0.00	2	2	S	392711	Methylosoma difficile
0.00	8	0	G	1649469	Methyloparacoccus
0.00	8	8	S	1262636	Methyloparacoccus murrellii
0.00	6	0	G	415610	Clonothrix
0.00	6	6	S	415611	Clonothrix fusca
0.00	4	1	G	1295378	Methylogaea
0.00	2	1	S	1295382	Methylogaea oryzae
0.00	1	1	S1	493385	Methylogaea oryzae JCM 16910
0.00	1	0	G1	1621549	environmental samples
0.00	1	1	S	1621550	uncultured Methylogaea sp.
0.00	4	0	G	2204160	Methylocucumis
0.00	4	4	S	1632867	Methylocucumis oryzae
0.00	2	0	G	54115	Methylosphaera
0.00	2	2	S	51353	Methylosphaera hansonii
0.00	1	0	G	1760987	Methylomagnum
0.00	1	1	S	1760988	Methylomagnum ishizawai
0.00	80	0	F	1486721	Methylothermaceae
0.00	32	0	G	1486720	Methylomarinovum
0.00	32	32	S	438856	Methylomarinovum caldicuralii
0.00	24	0	G	244364	Methylohalobius
0.00	24	0	S	244365	Methylohalobius crimeensis
0.00	24	24	S1	1283300	Methylohalobius crimeensis 10Ki
0.00	24	0	G	317574	Methylothermus
0.00	18	18	S	697197	Methylothermus subterraneus
0.00	3	3	S	317575	Methylothermus thermalis
0.00	3	0	G1	543111	environmental samples
0.00	3	3	S	543112	uncultured Methylothermus sp.
0.00	21	0	O1	363179	environmental samples
0.00	21	21	S	363180	uncultured Methylococcales bacterium
0.00	6	0	F	89377	Crenotrichaceae
0.00	6	0	G	200670	Crenothrix
0.00	5	5	S	360316	Crenothrix polyspora
0.00	1	0	G1	415608	environmental samples
0.00	1	1	S	415609	uncultured Crenothrix sp.
0.00	6	0	O1	1920887	unclassified Methylococcales
0.00	6	0	G	2202177	Candidatus Methyloumidiphilus
0.00	6	6	S	2202197	Candidatus Methyloumidiphilus alinensis
0.04	395641	205	C1	118884	unclassified Gammaproteobacteria
0.02	150014	94	C2	33811	unclassified Gammaproteobacteria (miscellaneous)
0.00	43242	43242	S	2169539	Gammaproteobacteria bacterium DM2
0.00	38214	38214	S	83406	gamma proteobacterium HdN1
0.00	30528	30528	S	947516	gamma proteobacterium SS-5
0.00	21142	21142	S	1248727	endosymbiont of unidentified scaly snail isolate Monju
0.00	14102	14102	S	2070539	Gammaproteobacteria bacterium ESL0073
0.00	719	719	S	649546	gamma proteobacterium D250
0.00	509	509	S	650377	endosymbiont of Euscepes postfasciatus
0.00	149	149	S	1778877	gamma proteobacterium 10BT
0.00	99	99	S	1778878	gamma proteobacterium NT2-2
0.00	33	33	S	1368695	gamma proteobacterium endosymbiont of Pseudococcus longispinus
0.00	33	33	S	1368694	gamma proteobacterium endosymbiont of Dysmicoccus boninsis
0.00	32	32	S	1221604	gamma proteobacterium endosymbiont of Lamellibrachia anaximandri
0.00	27	27	S	1069206	gamma proteobacterium endosymbiont of Pseudococcus viburni
0.00	26	26	S	1289484	gamma proteobacterium symbiont of Adomerus rotundus
0.00	23	23	S	1289483	gamma proteobacterium symbiont of Adomerus triguttulus
0.00	22	22	S	1563632	gamma proteobacterium symbiont of Plautia stali
0.00	21	21	S	129075	Antarctic bacterium str. 643
0.00	20	20	S	1578964	gamma proteobacterium endosymbiont of Planococcus ficus
0.00	16	16	S	474180	sulfur-oxidizing bacterium AII2
0.00	16	16	S	1705976	gamma proteobacterium ectosymbiont of Stilbonematinae gen. B sp. JZ-2015
0.00	14	14	S	1913989	Gammaproteobacteria bacterium
0.00	13	13	S	1471139	Gammaproteobacteria sp. Y81
0.00	12	12	S	1583332	gamma proteobacterium symbiont of Metapocyrtus yonagunianus
0.00	12	12	S	633394	gamma proteobacterium S10-1
0.00	11	11	S	1843434	gamma proteobacterium symbiont of Robbea hypermnestra
0.00	11	11	S	414466	bacterium 97NT4
0.00	11	11	S	550993	gamma proteobacterium symbiont of Robbea sp. 1 SB-2008
0.00	10	10	S	109318	sulfur-oxidizing bacterium OAII2
0.00	10	10	S	157243	gamma proteobacterium MTW-13
0.00	10	10	S	400949	Oligobrachia mashikoi endosymbiont A
0.00	10	10	S	149548	marine psychrotrophic bacterium Mst37
0.00	10	10	S	208532	gamma proteobacterium 1A
0.00	9	9	S	494286	secondary endosymbiont of Planococcus kraunhiae
0.00	9	9	S	452330	sulfur-oxidizing bacterium str. manganese crust
0.00	9	9	S	319096	endosymbiont of Bathymodiolus azoricus
0.00	9	9	S	1648250	gamma proteobacterium ectosymbiont of Stilbonema sp. 'heron 1'
0.00	8	8	S	174145	endosymbiont of Bathymodiolus sp.
0.00	8	8	S	1390230	endosymbiont of Lissorhoptrus oryzophilus
0.00	8	8	S	909826	gamma proteobacterium symbiont of Thyasira sp. REGAB
0.00	8	8	S	889686	gamma proteobacterium 22F07-Zb4-9
0.00	8	8	S	715961	Lepetodrilus sp. associated gamma proteobacterium
0.00	8	8	S	260704	Olavius algarvensis Gamma 3 endosymbiont
0.00	8	8	S	1738444	Gammaproteobacteria bacterium BFH2
0.00	7	7	S	494287	secondary endosymbiont of Pseudococcus comstocki
0.00	7	7	S	155088	Bathymodiolus sp. symbiont I
0.00	7	7	S	1401123	gamma proteobacterium BAL512
0.00	7	7	S	1705977	gamma proteobacterium ectosymbiont of Stilbonematinae gen. A sp. JZ-2015
0.00	7	7	S	909824	gamma proteobacterium symbiont of Thyasira sp. 'Eastern Mediterranean'
0.00	6	6	S	109316	sulfur-oxidizing bacterium OBII5
0.00	6	6	S	1233407	gamma proteobacterium HBHA 2
0.00	6	6	S	99942	gamma proteobacterium D4-14
0.00	6	6	S	109320	sulfur-oxidizing bacterium NDII1.2
0.00	6	6	S	2707	Citrus greening disease-associated bacterium
0.00	6	6	S	338369	gamma proteobacterium iEDC77
0.00	6	6	S	671610	gamma proteobacterium MB10
0.00	6	6	S	1332647	gamma proteobacterium UADY-010
0.00	6	6	S	444264	gamma proteobacterium CPKS1
0.00	6	6	S	1463589	gamma proteobacterium 46CAL
0.00	5	5	S	1398349	gamma proteobacterium icri8
0.00	5	5	S	1155423	gamma proteobacterium symbiont of Isorropodon perplexum
0.00	5	5	S	415993	gamma proteobacterium L101
0.00	5	5	S	1155421	gamma proteobacterium symbiont of Isorropodon bigoti
0.00	5	5	S	398176	gamma proteobacterium DCU6
0.00	5	5	S	1289486	gamma proteobacterium symbiont of Macroscytus japonensis
0.00	5	5	S	670700	gamma proteobacterium K3b
0.00	5	5	S	2012465	gamma proteobacterium Manza-kogen
0.00	5	5	S	1583333	gamma proteobacterium symbiont of Pimelocerus perforates
0.00	5	5	S	571267	Inanidrilus exumae Gamma 4 endosymbiont
0.00	5	5	S	96576	Eubostrichus dianae epibacterium 2_25
0.00	5	5	S	1510414	bacterium symbiont of Thyasira cf. gouldii
0.00	5	5	S	224298	gamma proteobacterium 4q
0.00	5	5	S	1639630	gamma proteobacterium Bac85
0.00	5	5	S	1874049	gamma proteobacterium symbiont of Piezodorus hybneri
0.00	5	5	S	1583335	gamma proteobacterium symbiont of Odoiporus longicollis
0.00	5	5	S	185340	gamma proteobacterium AKB09
0.00	5	5	S	185650	gamma proteobacterium AKB07
0.00	4	4	S	156437	Oligobrachia mashikoi endosymbiont
0.00	4	4	S	877176	gamma proteobacterium 1WS3 6
0.00	4	4	S	939040	gamma proteobacterium SCGC AAA044-C13
0.00	4	4	S	260705	Olavius algarvensis Gamma 1 endosymbiont
0.00	4	4	S	444277	gamma proteobacterium TUN2
0.00	4	4	S	414483	bacterium 2E1
0.00	4	4	S	1081164	gamma proteobacterium Y2-1-4
0.00	4	4	S	1314229	gamma proteobacterium IMCC14739
0.00	4	4	S	76006	Y-symbiont of Anomoneura mori
0.00	4	4	S	1862943	gamma proteobacterium ectosymbiont of Leptonemella sp. B JZ-2016
0.00	4	4	S	185339	gamma proteobacterium AKB08
0.00	4	4	S	375491	gamma proteobacterium endosymbiont of Astomonema sp.
0.00	4	4	S	287486	gamma proteobacterium 3IV/A02/222
0.00	4	4	S	1705988	gamma proteobacterium ectosymbiont of Leptonemella vicina
0.00	4	4	S	452329	sulfur-oxidizing bacterium ODI4
0.00	4	4	S	400954	Oligobrachia mashikoi endosymbiont F
0.00	4	4	S	715889	gamma proteobacterium ectosymbiont of Symmetromphalus aff. hageni
0.00	4	4	S	170630	Eubostrichus topiarius associated bacterium 1
0.00	4	4	S	1874059	gamma proteobacterium symbiont of Gonopsis affinis
0.00	3	0	C3	90420	phosphorous removal reactor sludge group
0.00	3	0	C4	90425	environmental samples
0.00	3	3	S	90421	uncultured bacterium Band3#390
0.00	3	3	S	400955	Oligobrachia mashikoi endosymbiont G
0.00	3	3	S	403217	gamma proteobacterium PB08
0.00	3	3	S	1705982	gamma proteobacterium ectosymbiont of Laxus sp. 'heron 1'
0.00	3	3	S	400952	Oligobrachia mashikoi endosymbiont D
0.00	3	3	S	415080	gamma proteobacterium RBE2CD-25
0.00	3	3	S	436392	gamma proteobacterium HPC1173
0.00	3	3	S	1289485	gamma proteobacterium symbiont of Adrisa magna
0.00	3	3	S	212405	gamma proteobacterium 128
0.00	3	3	S	938948	gamma proteobacterium SCGC AAA024-O13
0.00	3	3	S	1172023	gamma proteobacterium SH01
0.00	3	3	S	1156714	gamma proteobacterium EE3
0.00	3	3	S	99006	marine bacterium MC27
0.00	3	3	S	1873705	gamma proteobacterium symbiont of Menida disjecta
0.00	3	3	S	939646	gamma proteobacterium SCGC AAA007-E08
0.00	3	3	S	378118	Olavius ilvae Gamma 1 endosymbiont
0.00	3	3	S	229984	Fe-oxidizing bacterium FO4
0.00	3	3	S	1391545	gamma proteobacterium WY8
0.00	3	3	S	100484	gamma-symbiont of Antonina crawii
0.00	3	3	S	245317	gamma proteobacterium HPC8
0.00	3	3	S	251197	gamma proteobacterium GWS-SE-H233
0.00	3	3	S	104638	bacterium Pen2
0.00	3	3	S	939654	gamma proteobacterium SCGC AAA008-C17
0.00	3	3	S	1639629	gamma proteobacterium Bac198
0.00	3	3	S	337849	gamma proteobacterium iDCIII10
0.00	3	3	S	393308	gamma proteobacterium AE060401_3
0.00	3	3	S	414490	bacterium 20N1
0.00	3	3	S	190853	gamma proteobacterium AKB15
0.00	2	2	S	939027	gamma proteobacterium SCGC AAA043-C10
0.00	2	2	S	1140143	gamma proteobacterium B12(2012)
0.00	2	2	S	938905	gamma proteobacterium SCGC AAA023-G05
0.00	2	2	S	1436960	gamma proteobacterium GRS-1
0.00	2	2	S	914290	gamma proteobacterium intracellular symbiont of Calyptogena fossajaponica
0.00	2	2	S	939685	gamma proteobacterium SCGC AAA288-G15
0.00	2	2	S	205993	gamma proteobacterium UMB10B
0.00	2	2	S	1471138	Gammaproteobacteria sp. Y42
0.00	2	2	S	205988	gamma proteobacterium UMB7A
0.00	2	2	S	354378	gamma proteobacterium F25
0.00	2	2	S	257690	gamma proteobacterium R2-Apr-MIB-5
0.00	2	2	S	190854	gamma proteobacterium AKB16
0.00	2	2	S	1140109	gamma proteobacterium 4N03
0.00	2	2	S	374230	gamma proteobacterium M09
0.00	2	2	S	175882	marine gamma proteobacterium LHAT9
0.00	2	2	S	874399	gamma proteobacterium RK04
0.00	2	2	S	659459	gamma proteobacterium endosymbiont of Solemya velum
0.00	2	2	S	1794874	gamma proteobacterium NA2-AsR32-1p
0.00	2	2	S	170632	Robbea sp. associated bacterium 2
0.00	2	2	S	175905	marine gamma proteobacterium LHFL1
0.00	2	2	S	435703	gamma proteobacterium HTCC6245
0.00	2	2	S	191961	selenate-reducing bacterium KE4OH1
0.00	2	2	S	1570458	gamma proteobacterium T60
0.00	2	2	S	1401120	gamma proteobacterium BAL509
0.00	2	2	S	1348100	gamma proteobacterium ectosymbiont of Eubostrichus sp.
0.00	2	2	S	1312073	gamma proteobacterium H-30
0.00	2	2	S	711721	gamma proteobacterium 5.1.11_I
0.00	2	2	S	368260	gamma proteobacterium Mac6
0.00	2	2	S	260713	Olavius crassitunicatus gamma-proteobacterial endosymbiont
0.00	2	2	S	1705979	gamma proteobacterium ectosymbiont of Catanema sp. 'st andrea'
0.00	2	2	S	1705980	gamma proteobacterium ectosymbiont of Eubostrichus cf. dianeae JZ-2015
0.00	2	2	S	205982	gamma proteobacterium UMB3E
0.00	2	2	S	1705984	gamma proteobacterium ectosymbiont of Laxus cf. cosmopolitus JZ-2015
0.00	2	2	S	368259	gamma proteobacterium ULV6
0.00	2	2	S	157242	gamma proteobacterium PS12-4
0.00	2	2	S	1705985	gamma proteobacterium ectosymbiont of Leptonemella aphanothecae
0.00	2	2	S	1705986	gamma proteobacterium ectosymbiont of Leptonemella cf. juliae JZ-2015
0.00	2	2	S	255422	gamma proteobacterium H424
0.00	2	2	S	483623	gamma proteobacterium DG1600
0.00	2	2	S	678929	gamma proteobacterium CN40
0.00	2	2	S	119963	Thiobacillus sp. 'Lamellibrachia symbiont-2'
0.00	2	2	S	1314182	gamma proteobacterium IMCC14375
0.00	2	2	S	333034	gamma proteobacterium HPC1317
0.00	2	2	S	75785	marine proteobacterium 'Tomales Bay 13-32f'
0.00	2	2	S	75786	marine proteobacterium 'Tomales Bay 13-32r'
0.00	2	2	S	115811	male-killer in Chilomenes sexmaculatus
0.00	2	2	S	1873706	gamma proteobacterium symbiont of Menida musiva
0.00	2	2	S	1862945	gamma proteobacterium ectosymbiont of Leptonemella sp. F JZ-2016
0.00	2	2	S	99940	gamma proteobacterium B9-12
0.00	2	2	S	338919	gamma proteobacterium HPC122
0.00	2	2	S	708093	gamma proteobacterium HMD3022
0.00	2	2	S	86947	marine obligately oligotrophic bacterium POO-10
0.00	2	2	S	1862946	gamma proteobacterium ectosymbiont of Leptonemella sp. D JZ-2016
0.00	2	2	S	685663	gamma proteobacterium SF73
0.00	2	2	S	245315	gamma proteobacterium HRG15
0.00	2	2	S	938957	gamma proteobacterium SCGC AAA027-D16
0.00	2	2	S	404995	gamma proteobacterium TT-Y
0.00	2	2	S	938984	gamma proteobacterium SCGC AAA028-F09
0.00	2	2	S	1873413	gamma proteobacterium symbiont of Chalazonotum ishiharai
0.00	2	2	S	624634	gamma proteobacterium M2-C23
0.00	2	2	S	414454	bacterium 10B1
0.00	2	2	S	1873699	gamma proteobacterium symbiont of Hermolaus amurensis
0.00	2	2	S	245318	gamma proteobacterium HPC4
0.00	2	2	S	1873708	gamma proteobacterium symbiont of Menida violacea
0.00	2	2	S	633393	gamma proteobacterium S10-6
0.00	2	2	S	936976	gamma proteobacterium GM43
0.00	2	2	S	939678	gamma proteobacterium SCGC AAA240-L21
0.00	2	2	S	415081	gamma proteobacterium RBE2CD-34
0.00	2	2	S	938919	gamma proteobacterium SCGC AAA023-N08
0.00	2	2	S	1316451	gamma proteobacterium alk8
0.00	2	2	S	939669	gamma proteobacterium SCGC AAA240-C17
0.00	2	2	S	53949	gas vacuolate str. 214.6
0.00	2	2	S	690852	gamma proteobacterium ZL-1
0.00	2	2	S	127807	gamma proteobacterium kbc01
0.00	2	2	S	400950	Oligobrachia mashikoi endosymbiont B
0.00	2	2	S	1778879	gamma proteobacterium NT2-3
0.00	2	2	S	87740	facultatively oligotrophic bacterium PFO-2
0.00	2	2	S	401430	gamma proteobacterium PG1-1/37
0.00	2	2	S	123674	gamma proteobacterium EHK-1
0.00	2	2	S	96578	Eubostrichus dianae epibacterium 2_14
0.00	2	2	S	626914	gamma proteobacterium 145PHE-4
0.00	2	2	S	239326	marine bacterium SIMO-1584
0.00	2	2	S	939641	gamma proteobacterium SCGC AAA003-L20
0.00	1	1	S	194703	gamma proteobacterium WJ2
0.00	1	1	S	230501	gamma proteobacterium GA-06
0.00	1	1	S	444271	gamma proteobacterium O11
0.00	1	1	S	523421	gamma proteobacterium MOLA 397
0.00	1	1	S	229503	gamma proteobacterium MSB2146
0.00	1	1	S	444587	gamma proteobacterium UST061013-084
0.00	1	1	S	229987	Fe-oxidizing bacterium FO9
0.00	1	1	S	1140135	gamma proteobacterium B9
0.00	1	1	S	444270	gamma proteobacterium LS7
0.00	1	1	S	1314201	gamma proteobacterium IMCC14475
0.00	1	1	S	696861	gamma proteobacterium elnaggar-3
0.00	1	1	S	1073898	gamma proteobacterium R18-5
0.00	1	1	S	239334	marine bacterium SIMO-1595
0.00	1	1	S	185101	gamma proteobacterium UST991130-039
0.00	1	1	S	322419	gamma proteobacterium R2A15
0.00	1	1	S	670699	gamma proteobacterium K12_28a
0.00	1	1	S	185104	gamma proteobacterium UST991130-003
0.00	1	1	S	928642	gamma proteobacterium C-LS-TSA6
0.00	1	1	S	928641	gamma proteobacterium C-G-MA4
0.00	1	1	S	239330	marine bacterium SIMO-1592
0.00	1	1	S	239329	marine bacterium SIMO-1594
0.00	1	1	S	530542	ectosymbiont of Robbea sp. 2 SB-2008
0.00	1	1	S	185649	gamma proteobacterium AKB06
0.00	1	1	S	936967	gamma proteobacterium GM25
0.00	1	1	S	1038659	gamma proteobacterium WH009119m
0.00	1	1	S	548805	gamma proteobacterium B-WPhS5
0.00	1	1	S	927060	gamma proteobacterium Tree5_2o
0.00	1	1	S	938911	gamma proteobacterium SCGC AAA023-I17
0.00	1	1	S	230511	gamma proteobacterium GA-30
0.00	1	1	S	195918	Antarctic bacterium R-9035
0.00	1	1	S	1314199	gamma proteobacterium IMCC14459
0.00	1	1	S	191212	endosymbiont of Placobdelloides siamensis
0.00	1	1	S	1401121	gamma proteobacterium BAL510
0.00	1	1	S	552705	gamma proteobacterium ectosymbiont of Rimicaris sp.
0.00	1	1	S	322821	gamma proteobacterium SSCT65
0.00	1	1	S	936983	gamma proteobacterium GM58
0.00	1	1	S	217393	Fe-oxidizing bacterium F15
0.00	1	1	S	483625	gamma proteobacterium MH117
0.00	1	1	S	1314175	gamma proteobacterium IMCC14289
0.00	1	1	S	467164	gamma proteobacterium N05IS14
0.00	1	1	S	214749	gamma proteobacterium GMD13D11
0.00	1	1	S	479076	gamma proteobacterium endosymbiont of Siboglinum fiordicum
0.00	1	1	S	260706	Olavius ilvae Gamma 3 endosymbiont
0.00	1	1	S	1314174	gamma proteobacterium IMCC14284
0.00	1	1	S	322953	gamma proteobacterium BAL286
0.00	1	1	S	1314283	gamma proteobacterium IMCC15196
0.00	1	1	S	205984	gamma proteobacterium UMB4D
0.00	1	1	S	936994	gamma proteobacterium PM12
0.00	1	1	S	476533	gamma proteobacterium Ksed3
0.00	1	1	S	340678	marine gamma proteobacterium RS.Sph.011
0.00	1	1	S	470072	gamma proteobacterium SP5
0.00	1	1	S	577348	gamma proteobacterium r61
0.00	1	1	S	926998	gamma proteobacterium Tree1_1e
0.00	1	1	S	354434	gamma proteobacterium P8
0.00	1	1	S	354379	gamma proteobacterium DE05
0.00	1	1	S	240849	gamma proteobacterium H94
0.00	1	1	S	1323949	gamma proteobacterium 126
0.00	1	1	S	354377	gamma proteobacterium D10
0.00	1	1	S	1314165	gamma proteobacterium IMCC14228
0.00	1	1	S	1391544	gamma proteobacterium LX101
0.00	1	1	S	1140134	gamma proteobacterium B3
0.00	1	1	S	195891	Antarctic bacterium R-11381
0.00	1	1	S	251199	gamma proteobacterium GWS-SE-H254
0.00	1	1	S	938926	gamma proteobacterium SCGC AAA024-B13
0.00	1	1	S	671612	gamma proteobacterium MB97
0.00	1	1	S	255124	gamma proteobacterium N066
0.00	1	1	S	570513	gamma proteobacterium 00YDR
0.00	1	1	S	195905	Antarctic bacterium R-8160
0.00	1	1	S	673313	gamma proteobacterium MI-5.1 P301
0.00	1	1	S	1301909	gamma proteobacterium BAL407
0.00	1	1	S	270514	gamma proteobacterium DD104
0.00	1	1	S	495811	gamma proteobacterium Jbg46
0.00	1	1	S	566359	gamma proteobacterium BC4
0.00	1	1	S	1314272	gamma proteobacterium IMCC15053
0.00	1	1	S	483628	gamma proteobacterium MH179
0.00	1	1	S	218499	gamma proteobacterium CT6_1
0.00	1	1	S	1368575	gamma proteobacterium TSAR40
0.00	1	1	S	936998	gamma proteobacterium PM17
0.00	1	1	S	455204	gamma proteobacterium LP1
0.00	1	1	S	936997	gamma proteobacterium PM16
0.00	1	1	S	678924	gamma proteobacterium CNC1
0.00	1	1	S	465440	gamma proteobacterium A11
0.00	1	1	S	465441	gamma proteobacterium A12
0.00	1	1	S	204621	primary endosymbiont of Sitophilus rugicollis
0.00	1	1	S	939650	gamma proteobacterium SCGC AAA007-N18
0.00	1	1	S	647400	gamma proteobacterium O77 UNDR-2009
0.00	1	1	S	645514	gamma proteobacterium LS251
0.00	1	1	S	939655	gamma proteobacterium SCGC AAA008-I23
0.00	1	1	S	404994	gamma proteobacterium DT-T
0.00	1	1	S	404996	gamma proteobacterium TT-Z
0.00	1	1	S	1873412	gamma proteobacterium symbiont of Carpocoris purpureipennis
0.00	1	1	S	624628	gamma proteobacterium E-468
0.00	1	1	S	103492	2,4-D-degrading bacterium 010
0.00	1	1	S	403218	gamma proteobacterium SB24
0.00	1	1	S	939083	gamma proteobacterium SCGC AAA044-L14
0.00	1	1	S	937037	gamma proteobacterium PM63
0.00	1	1	S	415477	gamma proteobacterium P23
0.00	1	1	S	1873707	gamma proteobacterium symbiont of Menida versicolor
0.00	1	1	S	97299	bacterium Phenol-1
0.00	1	1	S	96573	Eubostrichus dianae epibacterium 3_44
0.00	1	1	S	1873710	gamma proteobacterium symbiont of Niphe elongata
0.00	1	1	S	939674	gamma proteobacterium SCGC AAA240-I16
0.00	1	1	S	1778462	Gammaproteobacteria bacterium LSUCC0077
0.00	1	1	S	1159463	gamma proteobacterium 5m90
0.00	1	1	S	755136	gamma proteobacterium 5(2010)
0.00	1	1	S	939060	gamma proteobacterium SCGC AAA044-F18
0.00	1	1	S	143253	DMSP-degrading marine bacterium JA23
0.00	1	1	S	715444	gamma proteobacterium ectosymbiont of Zoothamnium niveum
0.00	1	1	S	398994	gamma proteobacterium ARP-2-4
0.00	1	1	S	939677	gamma proteobacterium SCGC AAA240-K14
0.00	1	1	S	1197115	gamma proteobacterium KMM 6351
0.00	1	1	S	939065	gamma proteobacterium SCGC AAA044-G15
0.00	1	1	S	939665	gamma proteobacterium SCGC AAA240-B14
0.00	1	1	S	127744	endocytic bacterium Noc6
0.00	1	1	S	125575	halophilic bacterium TAG F1
0.00	1	1	S	939071	gamma proteobacterium SCGC AAA044-J02
0.00	1	1	S	121716	gamma proteobacterium KT11ds10
0.00	1	1	S	403216	gamma proteobacterium PB06
0.00	1	1	S	415073	gamma proteobacterium RBE1CD-81
0.00	1	1	S	86945	marine facultatively oligotrophic bacterium PFO-4
0.00	1	1	S	76005	X-symbiont of Anomoneura mori
0.00	1	1	S	75761	marine proteobacterium 'Tomales Bay wc1-2 sm white'
0.00	1	1	S	307529	gamma proteobacterium I-02
0.00	1	1	S	414987	mangrove root bacterium HS001
0.00	1	1	S	75403	barotolerant proteobacterium LX9
0.00	1	1	S	415072	gamma proteobacterium RBE1CD-79
0.00	1	1	S	73552	marine proteobacterium 'Tomales Bay wc2-3 sm wh'
0.00	1	1	S	86946	marine facultatively oligotrophic bacterium PFO-5
0.00	1	1	S	1196027	gamma proteobacterium PAORIC2
0.00	1	1	S	67955	gamma proteobacterium KAT15
0.00	1	1	S	300566	gamma proteobacterium IH7-20
0.00	1	1	S	624637	gamma proteobacterium M8-C9
0.00	1	1	S	58052	facultative barophile CNPT3
0.00	1	1	S	415091	gamma proteobacterium RBE2CD-126
0.00	1	1	S	939107	gamma proteobacterium SCGC AAA280-M18
0.00	1	1	S	914296	gamma proteobacterium intracellular symbiont of Calyptogena laubieri
0.00	1	1	S	711804	gamma proteobacterium 6.1.6_S
0.00	1	1	S	86949	marine obligately oligotrophic bacterium POO-6
0.00	1	1	S	86950	marine obligately oligotrophic bacterium POO-9
0.00	1	1	S	307530	gamma proteobacterium I-04
0.00	1	1	S	86954	marine adapted facultatively oligotrophic bacterium PAF-2
0.00	1	1	S	87344	obligately oligotrophic bacterium POC-112
0.00	1	1	S	87736	obligately oligotrophic bacterium POO-2
0.00	1	1	S	1874058	gamma proteobacterium symbiont of Glaucias subpunctatus
0.00	1	1	S	624633	gamma proteobacterium M2-C21
0.00	1	1	S	87741	obligately oligotrophic bacterium POT-11
0.00	1	1	S	939639	gamma proteobacterium SCGC AAA003-J03
0.00	1	1	S	87743	obligately oligotrophic bacterium POCPN-83
0.00	1	1	S	1874053	gamma proteobacterium symbiont of Scotinophara lurida
0.00	1	1	S	939644	gamma proteobacterium SCGC AAA007-D04
0.00	1	1	S	1874047	gamma proteobacterium symbiont of Pentatoma japonica
0.00	1	1	S	174570	blackwater bioreactor bacterium BW3
0.00	1	1	S	374227	gamma proteobacterium F02
0.00	1	1	S	655864	gamma proteobacterium TIS15778
0.00	1	1	S	175894	marine gamma proteobacterium SB3
0.00	1	1	S	1648251	gamma proteobacterium ectosymbiont of Stilbonema sp. 'heron 2'
0.00	1	1	S	1648252	gamma proteobacterium ectosymbiont of Stilbonema sp. 'st andrea 1'
0.00	1	1	S	175890	marine gamma proteobacterium LHFL4
0.00	1	1	S	1301886	gamma proteobacterium BAL376
0.00	1	1	S	1648261	gamma proteobacterium endosymbiont of Olavius sp. 'lizard 1'
0.00	1	1	S	174571	blackwater bioreactor bacterium BW32
0.00	1	1	S	1144235	gamma proteobacterium AH18
0.00	1	1	S	174144	endosymbiont of Calyptogena laubieri
0.00	1	1	S	174143	gamma proteobacterium endosymbiont of Lamellibrachia satsuma
0.00	1	1	S	650243	gamma proteobacterium 2tb1
0.00	1	1	S	170633	Stilbonema sp. associated bacterium 1
0.00	1	1	S	170631	Robbea sp. associated bacterium 1
0.00	1	1	S	170629	Catanema sp. associated bacterium 1
0.00	1	1	S	170628	Laxus cosmopolitus associated bacterium
0.00	1	1	S	939706	gamma proteobacterium SCGC AAA300-N14
0.00	1	1	S	169761	Paederus fuscipes endosymbiont
0.00	1	1	S	436391	gamma proteobacterium HPC1169
0.00	1	1	S	441122	gamma proteobacterium B19
0.00	1	1	S	914294	gamma proteobacterium intracellular symbiont of Calyptogena fausta
0.00	1	1	S	1446047	gamma proteobacterium T1-19
0.00	1	1	S	914291	gamma proteobacterium intracellular symbiont of Calyptogena nautilei
0.00	1	1	S	1494010	gamma proteobacterium SC172
0.00	1	1	S	179616	gamma proteobacterium D-N(1)-4A2
0.00	1	1	S	914289	gamma proteobacterium intracellular symbiont of Calyptogena phaseoliformis
0.00	1	1	S	1006492	gamma proteobacterium Y001
0.00	1	1	S	1563128	gamma proteobacterium EGS12
0.00	1	1	S	1155422	gamma proteobacterium symbiont of Isorropodon megadesmus
0.00	1	1	S	1142100	gamma proteobacterium MH22
0.00	1	1	S	590604	gamma proteobacterium MR-M12
0.00	1	1	S	1570456	gamma proteobacterium A23
0.00	1	1	S	937011	gamma proteobacterium PM31
0.00	1	1	S	435704	gamma proteobacterium HTCC6268
0.00	1	1	S	1577913	gamma proteobacterium Ae-M24
0.00	1	1	S	175902	marine gamma proteobacterium LHAT7
0.00	1	1	S	435701	gamma proteobacterium HTCC6124
0.00	1	1	S	1705978	gamma proteobacterium ectosymbiont of Catanema sp. 'belize 1'
0.00	1	1	S	1301876	gamma proteobacterium BAL365
0.00	1	1	S	420226	gamma proteobacterium 05A
0.00	1	1	S	1705987	gamma proteobacterium ectosymbiont of Leptonemella cf. vestari JZ-2015
0.00	1	1	S	157758	gamma proteobacterium AB008
0.00	1	1	S	939048	gamma proteobacterium SCGC AAA044-D16
0.00	1	1	S	939695	gamma proteobacterium SCGC AAA300-B05
0.00	1	1	S	864498	gamma proteobacterium HA-est-Is40-14
0.00	1	1	S	939697	gamma proteobacterium SCGC AAA300-F14
0.00	1	1	S	1705983	gamma proteobacterium ectosymbiont of Laxus sp. 'heron 2'
0.00	1	1	S	1301878	gamma proteobacterium BAL367
0.00	1	1	S	1301877	gamma proteobacterium BAL366
0.00	1	1	S	1751868	Gammaproteobacteria bacterium BFH1
0.00	1	1	S	1648274	gamma proteobacterium endosymbiont of Olavius tenuissimus
0.00	1	1	S	1766657	Thyasira sp. HH-2015 gill symbiont
0.00	1	1	S	1301879	gamma proteobacterium BAL368
0.00	1	1	S	1150811	gamma proteobacterium AaD52j
0.00	1	1	S	318193	methanotrophic bacterial endosymbiont of Bathymodiolus azoricus
0.00	1	1	S	389070	gamma proteobacterium SOC A20(46)
0.00	1	1	S	1705981	gamma proteobacterium ectosymbiont of Eubostrichus cf. topiarius JZ-2015
0.01	52869	436	C2	32036	sulfur-oxidizing symbionts
0.00	20453	20453	S	2360	Bathymodiolus thermophilus thioautotrophic gill symbiont
0.00	11998	1	S	113267	Bathymodiolus septemdierum thioautotrophic gill symbiont
0.00	11997	11997	S1	1303921	endosymbiont of Bathymodiolus septemdierum str. Myojin knoll
0.00	9482	0	G	1541743	Candidatus Ruthia
0.00	9482	0	S	386487	Candidatus Ruthia magnifica
0.00	9482	9482	S1	413404	Candidatus Ruthia magnifica str. Cm (Calyptogena magnifica)
0.00	7998	0	S	410330	Calyptogena okutanii thioautotrophic gill symbiont
0.00	7998	7998	S1	412965	Candidatus Vesicomyosocius okutanii HA
0.00	1374	3	G	393764	Candidatus Endoriftia
0.00	1366	0	S	393765	Candidatus Endoriftia persephone
0.00	1366	1366	S1	394104	Candidatus Endoriftia persephone str. Hot96_1+Hot96_2
0.00	5	0	G1	2634757	unclassified Candidatus Endoriftia
0.00	4	4	S	1582351	Candidatus Endoriftia sp. A2830_11
0.00	1	1	S	1582350	Candidatus Endoriftia sp. A2830_12
0.00	389	389	S	54398	endosymbiont of Ridgeia piscesae
0.00	101	101	S	641564	Vesicomya sp. endosymbiont
0.00	68	68	S	54396	endosymbiont of Riftia pachyptila
0.00	54	54	S	2340	Solemya velum gill symbiont
0.00	49	49	S	211076	Vesicomya sp. mt-II symbiont
0.00	48	48	S	363576	deep-sea mussel NZ3 thioautotrophic gill symbiont
0.00	44	44	S	363573	Bathymodiolus brevior thioautotrophic gill symbiont
0.00	39	39	S	363572	Bathymodiolus marisindicus thioautotrophic gill symbiont
0.00	36	36	S	211077	Vesicomya sp. mt-III symbiont
0.00	32	32	S	72606	Vesicomya gigas gill symbiont
0.00	31	31	S	72605	Ectenagena extenta gill symbiont
0.00	30	30	S	1529590	Adipicola sp. JDF2008 gill symbiont
0.00	28	28	S	363574	Bathymodiolus aff. thermophilus thioautotrophic gill symbiont
0.00	20	20	S	471522	sulfur-oxidizing bacterium DIII5
0.00	18	18	S	472961	endosymbiont of Inanidrilus exumae
0.00	16	16	S	333304	Bathymodiolus aff. brevior thioautotrophic gill symbiont
0.00	12	12	S	72600	Calyptogena kilmeri gill symbiont
0.00	10	10	S	33066	Vesicomya cordata gill symbiont
0.00	10	10	S	500168	Vesicomya sp. mt-I symbiont
0.00	10	10	S	472958	endosymbiont of Inanidrilus makropetalos
0.00	9	9	S	500167	Calyptogena ponderosa endosymbiont
0.00	6	6	S	433998	Mytilidae sp. morphotype BC 1007 gill symbiont
0.00	5	5	S	44081	Solemya occidentalis gill symbiont
0.00	5	5	S	94781	Lucina floridana endosymbiont
0.00	5	5	S	235205	Bathymodiolus azoricus thioautotrophic gill symbiont
0.00	4	4	S	869717	ectosymbiont of Gianthauma karukerense
0.00	3	3	S	211075	Vesicomya pacifica symbiont
0.00	3	3	S	272160	endosymbiont ATPs-1 of Lamellibrachia sp.
0.00	3	0	G	1913444	Candidatus Thiodiazotropha
0.00	3	3	S	1655433	Candidatus Thiodiazotropha endolucinida
0.00	3	3	S	100326	Escarpia spicata endosymbiont 'Alvin #2839'
0.00	3	3	S	94784	endosymbiont of Oasisia alvinae
0.00	3	3	S	50034	Solemya pusilla gill symbiont
0.00	2	2	S	94785	endosymbiont of Tevnia jerichonana
0.00	2	2	S	469795	sulfur-oxidizing symbiont of Oasisa sp.
0.00	2	2	S	33063	Calyptogena elongata gill symbiont
0.00	2	2	S	472959	endosymbiont of Inanidrilus leukodermatus
0.00	2	2	S	500166	Vesicomya sp. 'Mid-Atlantic Ridge' endosymbiont
0.00	2	2	S	2429	Solemya reidi gill symbiont
0.00	2	2	S	54399	Lamellibrachia columna endosymbiont
0.00	2	2	S	2361	Calyptogena magnifica symbiont
0.00	1	1	S	205974	endosymbiont of unclassified escarpiid
0.00	1	1	S	94783	endosymbiont of Escarpia laminata
0.00	1	1	S	94782	Nikko endosymbiont
0.00	1	1	S	407881	Bathymodiolus sp. thioautotrophic gill symbiont
0.00	1	1	S	125581	Maorithyas hadalis gill thioautotrophic symbiont I
0.00	1	1	S	50035	Solemya terraeregina gill symbiont
0.00	1	1	S	54397	Lamellibrachia sp. endosymbiont
0.00	1	1	S	147390	Olavius algarvensis sulfur-oxidizing endosymbiont
0.00	1	1	S	54400	Escarpia spicata endosymbiont
0.00	1	1	S	235589	endosymbiont of Calyptogena aff. angulata
0.00	1	1	S	205973	endosymbiont of Seepiophila jonesi
0.00	1	1	S	644213	Bathymodiolus sp. gill symbiont
0.00	1	1	S	664673	Solemya sp. thioautotrophic gill symbiont
0.00	1	1	S	235206	Bathymodiolus puteoserpentis thioautotrophic gill symbiont
0.00	1	1	S	682669	Anodontia fragilis gill symbiont
0.00	45562	82	G	655184	Candidatus Thioglobus
0.00	17565	13439	S	1427364	Candidatus Thioglobus singularis
0.00	4126	4126	S1	1125411	Candidatus Thioglobus singularis PS1
0.00	13800	0	G1	2644172	unclassified Candidatus Thioglobus
0.00	13800	13800	S	2508687	Candidatus Thioglobus sp. NP1
0.00	12691	12691	S	1705394	Candidatus Thioglobus autotrophicus
0.00	1424	0	G1	655185	environmental samples
0.00	1424	1424	S	655186	uncultured SUP05 cluster bacterium
0.00	35124	1	G	745410	Gallaecimonas
0.00	35096	35096	S	2291597	Gallaecimonas mangrovi
0.00	12	12	S	584787	Gallaecimonas pentaromativorans
0.00	11	4	S	1207039	Gallaecimonas xiamenensis
0.00	7	7	S1	745411	Gallaecimonas xiamenensis 3-C-1
0.00	3	0	G1	1339157	environmental samples
0.00	3	3	S	1339158	uncultured Gallaecimonas sp.
0.00	1	0	G1	2629356	unclassified Gallaecimonas
0.00	1	1	S	1420688	Gallaecimonas sp. MA-8
0.00	34195	0	G	349742	Sedimenticola
0.00	34194	34194	S	1543721	Sedimenticola thiotaurini
0.00	1	0	G1	754472	environmental samples
0.00	1	1	S	754473	uncultured Sedimenticola sp.
0.00	29024	0	G	1524249	Pseudohongiella
0.00	29024	29024	S	1249552	Pseudohongiella spirulinae
0.00	27147	0	G	1608298	Thiolapillus
0.00	27147	27147	S	1076588	Thiolapillus brandeum
0.00	16425	0	C2	198346	Candidatus Baumannia
0.00	16425	10955	S	186490	Candidatus Baumannia cicadellinicola
0.00	5470	5470	S1	374463	Baumannia cicadellinicola str. Hc (Homalodisca coagulata)
0.00	1817	6	G	204619	Candidatus Nardonella
0.00	627	627	S	1972134	endosymbiont of Sipalinus gigas
0.00	615	615	S	1971488	endosymbiont of Pachyrhynchus infernalis
0.00	566	2	S	1971485	Candidatus Nardonella dryophthoridicola
0.00	433	433	S1	1972133	endosymbiont of Rhynchophorus ferrugineus
0.00	111	111	S1	591969	endosymbiont of Sphenophorus levis
0.00	6	6	S1	237710	endosymbiont of Yuccaborus frontalis
0.00	5	5	S1	204626	endosymbiont of Rhynchophorus palmarum
0.00	3	3	S1	204628	endosymbiont of Metamasius callizona
0.00	2	2	S1	204624	endosymbiont of Sphenophorus abbreviata
0.00	2	2	S1	204629	endosymbiont of Cosmopolites sordidus
0.00	1	1	S1	204625	endosymbiont of Scyphophorus yuccae
0.00	1	1	S1	204627	endosymbiont of Metamasius hemipterus
0.00	3	3	S	1971484	Candidatus Nardonella hylobii
0.00	1766	0	C2	62672	SAR86 cluster
0.00	1766	6	C3	62673	environmental samples
0.00	1125	1125	S	266134	uncultured marine gamma proteobacterium EBAC20E09
0.00	519	519	S	279908	uncultured gamma proteobacterium eBACHOT4E07
0.00	104	104	S	648174	uncultured SAR86 cluster bacterium
0.00	3	3	S	159783	uncultured gamma proteobacterium MB11B08
0.00	3	3	S	159785	uncultured gamma proteobacterium MB12D03
0.00	2	2	S	159787	uncultured gamma proteobacterium MB11E02
0.00	2	2	S	131185	uncultured gamma proteobacterium NAC11-19
0.00	1	1	S	131183	uncultured gamma proteobacterium NAC11-15
0.00	1	1	S	62674	uncultured proteobacterium OCS44
0.00	698	0	G	1076625	Candidatus Steffania
0.00	698	1	S	1076626	Candidatus Steffania adelgidicola
0.00	697	697	S1	994478	Candidatus Steffania adelgidicola str. Klausen-Leopoldsdorf
0.00	328	0	G	265980	Alkalimonas
0.00	258	258	S	152573	Alkalimonas amylolytica
0.00	61	61	S	400390	Alkalimonas collagenimarina
0.00	5	0	G1	2619580	unclassified Alkalimonas
0.00	3	3	S	647407	Alkalimonas sp. BW86-88
0.00	1	1	S	1231466	Alkalimonas sp. 3.5P20
0.00	1	1	S	1872453	Alkalimonas sp.
0.00	4	4	S	265981	Alkalimonas delamerensis
0.00	155	29	G	112008	Ignatzschineria
0.00	37	37	S	472583	Ignatzschineria indica
0.00	25	25	S	2182793	Ignatzschineria cameli
0.00	19	6	S	112009	Ignatzschineria larvae
0.00	13	13	S1	1111732	Ignatzschineria larvae DSM 13226
0.00	19	19	S	472582	Ignatzschineria ureiclastica
0.00	13	0	G1	406518	environmental samples
0.00	13	13	S	406519	uncultured Ignatzschineria sp.
0.00	13	9	G1	2644162	unclassified Ignatzschineria
0.00	1	1	S	2136793	Ignatzschineria sp.
0.00	1	1	S	1273288	Ignatzschineria sp. Co_mac_1
0.00	1	1	S	214944	Ignatzschineria sp. E43
0.00	1	1	S	984833	Ignatzschineria sp. Toronto090911
0.00	60	0	G	374666	Candidatus Thiobios
0.00	60	60	S	374667	Candidatus Thiobios zoothamnicoli
0.00	42	0	F	1400857	Candidatus Competibacteraceae
0.00	38	0	G	221279	Candidatus Competibacter
0.00	27	27	S	221280	Candidatus Competibacter phosphatis
0.00	11	0	G1	1160951	environmental samples
0.00	11	11	S	1160952	uncultured Candidatus Competibacter sp.
0.00	4	0	F1	2307186	environmental samples
0.00	4	4	S	2307187	uncultured Candidatus Competibacteraceae bacterium
0.00	37	1	G	582472	Wohlfahrtiimonas
0.00	34	25	S	400946	Wohlfahrtiimonas chitiniclastica
0.00	9	9	S1	1123502	Wohlfahrtiimonas chitiniclastica DSM 18708
0.00	2	0	G1	910946	environmental samples
0.00	2	2	S	910947	uncultured Wohlfahrtiimonas sp.
0.00	34	0	G	54758	Haererehalobacter
0.00	34	1	G1	2638428	unclassified Haererehalobacter
0.00	4	4	S	1110652	Haererehalobacter sp. SO46
0.00	3	3	S	1110649	Haererehalobacter sp. SO3
0.00	3	3	S	1110667	Haererehalobacter sp. SO86
0.00	2	2	S	367533	Haererehalobacter sp. B-1059
0.00	2	2	S	1506293	Haererehalobacter sp. COD 63
0.00	2	2	S	1110665	Haererehalobacter sp. SO76
0.00	2	2	S	556289	Haererehalobacter sp. JG 11
0.00	2	2	S	1110650	Haererehalobacter sp. SO31
0.00	2	2	S	1110668	Haererehalobacter sp. SO88
0.00	2	2	S	1110647	Haererehalobacter sp. SO23
0.00	1	1	S	1110643	Haererehalobacter sp. SO15
0.00	1	1	S	1110654	Haererehalobacter sp. SO58
0.00	1	1	S	1110664	Haererehalobacter sp. SO74
0.00	1	1	S	1110666	Haererehalobacter sp. SO80
0.00	1	1	S	1110645	Haererehalobacter sp. SO18
0.00	1	1	S	1110644	Haererehalobacter sp. SO17
0.00	1	1	S	1110669	Haererehalobacter sp. SO90
0.00	1	1	S	1110671	Haererehalobacter sp. SO95
0.00	1	1	S	1110672	Haererehalobacter sp. SO99
0.00	33	0	C2	744995	OMG group
0.00	28	0	C3	745002	OM182 clade
0.00	25	25	S	1704087	OM182 bacterium D4
0.00	2	0	C4	745003	environmental samples
0.00	1	1	S	100084	uncultured marine eubacterium HstpL49
0.00	1	1	S	1128416	uncultured OM182 clade bacterium
0.00	1	1	S	247645	marine gamma proteobacterium HTCC2178
0.00	2	0	C3	745001	K189A clade
0.00	2	2	S	87744	obligately oligotrophic bacterium KI89C
0.00	2	0	C3	1233501	OM75 clade
0.00	2	0	C4	1233502	environmental samples
0.00	2	2	S	1233503	uncultured OM75 clade bacterium
0.00	1	0	C3	1235736	BD1-11 clade
0.00	1	0	C4	1235737	environmental samples
0.00	1	1	S	1235738	uncultured BD2-11 clade bacterium
0.00	24	0	G	492233	Thiohalorhabdus
0.00	21	21	S	381306	Thiohalorhabdus denitrificans
0.00	3	0	G1	886922	environmental samples
0.00	3	3	S	886923	uncultured Thiohalorhabdus sp.
0.00	21	0	G	314672	Spongiobacter
0.00	20	0	G1	402593	environmental samples
0.00	20	20	S	402594	uncultured Spongiobacter sp.
0.00	1	0	G1	2641960	unclassified Spongiobacter
0.00	1	1	S	579609	Spongiobacter sp. S2294
0.00	14	0	G	2126330	Candidatus Kentron
0.00	14	0	G1	2643149	unclassified Candidatus Kentron
0.00	3	3	S	2126332	Candidatus Kentron sp. SD
0.00	3	3	S	2126334	Candidatus Kentron sp. BT
0.00	3	3	S	2126342	Candidatus Kentron sp. LFY
0.00	2	2	S	2126336	Candidatus Kentron sp. FBG
0.00	2	2	S	2126343	Candidatus Kentron sp. TUN
0.00	1	1	S	2126333	Candidatus Kentron sp. FB
0.00	9	0	F	412032	Celerinatantimonadaceae
0.00	9	0	G	412033	Celerinatantimonas
0.00	7	7	S	412034	Celerinatantimonas diazotrophica
0.00	2	2	S	559956	Celerinatantimonas yamalensis
0.00	9	0	C2	1076628	Candidatus Ecksteinia
0.00	9	9	S	1076629	Candidatus Ecksteinia adelgidicola
0.00	7	0	G	455252	Methylonatrum
0.00	4	0	G1	546219	environmental samples
0.00	4	4	S	546220	uncultured Methylonatrum sp.
0.00	3	3	S	455253	Methylonatrum kenyense
0.00	5	0	G	398772	Methylohalomonas
0.00	5	5	S	398773	Methylohalomonas lacus
0.00	4	0	G	1885586	Candidatus Endonucleariobacter
0.00	4	4	S	1885587	Candidatus Endonucleariobacter rarus
0.00	4	0	G	100668	Dechloromarinus
0.00	4	0	G1	191466	environmental samples
0.00	4	4	S	191467	uncultured Dechloromarinus sp.
0.00	3	0	G	337328	Oceanrickettsia
0.00	3	3	S	337329	Oceanrickettsia ariakensis
0.00	3	0	G	1549619	Acidibacter
0.00	3	0	G1	1929478	environmental samples
0.00	3	3	S	1929479	uncultured Acidibacter sp.
0.00	3	1	G	332518	Halospina
0.00	2	0	G1	2614159	unclassified Halospina
0.00	2	2	S	2115976	Halospina sp.
0.01	84166	0	O	1692040	Acidiferrobacterales
0.01	84166	38	F	1692041	Acidiferrobacteraceae
0.00	32919	0	G	1692042	Sulfurifustis
0.00	32919	32919	S	1675686	Sulfurifustis variabilis
0.00	27474	1	G	986106	Acidiferrobacter
0.00	27469	0	G1	2640868	unclassified Acidiferrobacter
0.00	27469	27469	S	1281578	Acidiferrobacter sp. SPIII_3
0.00	3	3	S	163359	Acidiferrobacter thiooxydans
0.00	1	0	G1	1126671	environmental samples
0.00	1	1	S	1126672	uncultured Acidiferrobacter sp.
0.00	23735	0	G	1744881	Sulfuricaulis
0.00	23735	23735	S	1620215	Sulfuricaulis limicola
0.01	73124	3	O	1775403	Nevskiales
0.00	44251	1	F	568386	Sinobacteraceae
0.00	44141	0	G	413435	Solimonas
0.00	44135	1	G1	2637139	unclassified Solimonas
0.00	44132	44132	S	2303331	Solimonas sp. K1W22B-7
0.00	2	2	S	1678447	Solimonas sp. 2A45b
0.00	2	0	S	254408	Solimonas variicoloris
0.00	2	2	S1	1123256	Solimonas variicoloris DSM 15731
0.00	2	0	S	413479	Solimonas soli
0.00	2	2	S1	1123261	Solimonas soli DSM 21787
0.00	1	1	S	489703	Solimonas aquatica
0.00	1	0	G1	1504697	environmental samples
0.00	1	1	S	1504698	uncultured Solimonas sp.
0.00	58	0	F1	694020	environmental samples
0.00	58	58	S	694021	uncultured Sinobacteraceae bacterium
0.00	32	0	G	64001	Nevskia
0.00	14	0	G1	228949	environmental samples
0.00	14	14	S	228950	uncultured Nevskia sp.
0.00	9	9	S	64002	Nevskia ramosa
0.00	9	0	G1	2636939	unclassified Nevskia
0.00	7	7	S	929217	Nevskia sp. dS5-26
0.00	1	1	S	1424230	Nevskia sp. UA-VH0239
0.00	1	1	S	1929292	Nevskia sp.
0.00	10	0	G	243627	Hydrocarboniphaga
0.00	8	0	G1	296826	environmental samples
0.00	8	8	S	296827	uncultured Hydrocarboniphaga sp.
0.00	1	1	S	243629	Hydrocarboniphaga effusa
0.00	1	1	S	490188	Hydrocarboniphaga daqingensis
0.00	4	0	G	1274363	Polycyclovorans
0.00	4	0	G1	1718877	environmental samples
0.00	4	4	S	1718878	uncultured Polycyclovorans sp.
0.00	2	0	G	381430	Panacagrimonas
0.00	1	0	G1	453338	environmental samples
0.00	1	1	S	453339	uncultured Panacagrimonas sp.
0.00	1	0	G1	2642302	unclassified Panacagrimonas
0.00	1	1	S	2480088	Panacagrimonas sp.
0.00	2	0	G	1861863	Sinimarinibacterium
0.00	2	0	G1	2621506	unclassified Sinimarinibacterium
0.00	2	2	S	2004509	Sinimarinibacterium sp.
0.00	1	0	G	568387	Alkanibacter
0.00	1	0	G1	1221000	environmental samples
0.00	1	1	S	1221001	uncultured Alkanibacter sp.
0.00	28870	0	F	2689614	Steroidobacteraceae
0.00	28860	0	G	469322	Steroidobacter
0.00	28830	28830	S	465721	Steroidobacter denitrificans
0.00	28	0	G1	549817	environmental samples
0.00	28	28	S	549818	uncultured Steroidobacter sp.
0.00	2	0	G1	2645984	unclassified Steroidobacter
0.00	2	2	S	1978227	Steroidobacter sp.
0.00	10	0	G	1538468	Povalibacter
0.00	6	0	G1	1740160	environmental samples
0.00	6	6	S	1740161	uncultured Povalibacter sp.
0.00	4	0	G1	2645258	unclassified Povalibacter
0.00	4	4	S	1962978	Povalibacter sp.
0.01	64542	0	O	1240482	Orbales
0.01	64542	287	F	1240483	Orbaceae
0.00	42841	0	G	1193503	Gilliamella
0.00	42829	42829	S	1196095	Gilliamella apicola
0.00	12	0	G1	1193504	environmental samples
0.00	12	12	S	1193505	uncultured Gilliamella sp.
0.00	21390	0	G	1335631	Frischella
0.00	21389	21389	S	1267021	Frischella perrara
0.00	1	0	G1	1460080	environmental samples
0.00	1	1	S	1460081	uncultured Frischella sp.
0.00	23	0	G	743714	Orbus
0.00	21	0	G1	1173621	environmental samples
0.00	21	21	S	1173622	uncultured Orbus sp.
0.00	1	1	S	593135	Orbus hercynius
0.00	1	0	G1	2646913	unclassified Orbus
0.00	1	1	S	1635327	Orbus sp. IPMB12
0.00	1	0	F1	1411139	environmental samples
0.00	1	1	S	1411140	uncultured Orbaceae bacterium
0.00	34352	0	O	742030	Salinisphaerales
0.00	34352	0	F	742031	Salinisphaeraceae
0.00	34338	7	G	180541	Salinisphaera
0.00	34304	9	G1	2649847	unclassified Salinisphaera
0.00	34272	34272	S	2183911	Salinisphaera sp. LB1
0.00	9	9	S	563197	Salinisphaera sp. EPR71
0.00	6	6	S	564053	Salinisphaera sp. S19-3-2
0.00	4	4	S	1090043	Salinisphaera sp. P7-4
0.00	1	1	S	1914330	Salinisphaera sp.
0.00	1	1	S	1785089	Salinisphaera sp. SPP-43
0.00	1	1	S	727963	Salinisphaera sp. T31B1
0.00	1	1	S	633358	Salinisphaera sp. S8-3
0.00	12	0	G1	359371	environmental samples
0.00	12	12	S	359372	uncultured Salinisphaera sp.
0.00	7	7	S	1304158	Salinisphaera halophila
0.00	4	1	S	180542	Salinisphaera shabanensis
0.00	3	3	S1	1033802	Salinisphaera shabanensis E1L3A
0.00	4	1	S	563188	Salinisphaera hydrothermalis
0.00	3	3	S1	1304273	Salinisphaera hydrothermalis EPR70
0.00	12	0	G	1969571	Halophibacterium
0.00	12	12	S	742033	Halophibacterium profundimaris
0.00	2	0	F1	1233508	environmental samples
0.00	2	2	S	1233509	Uncultured Salinisphaeraceae bacterium
0.00	34208	0	O	135615	Cardiobacteriales
0.00	34206	3	F	868	Cardiobacteriaceae
0.00	21782	2	G	2717	Cardiobacterium
0.00	21767	21767	S	2718	Cardiobacterium hominis
0.00	11	0	G1	2648856	unclassified Cardiobacterium
0.00	2	2	S	1151525	Cardiobacterium sp. canine oral taxon 238
0.00	2	2	S	1151505	Cardiobacterium sp. canine oral taxon 177
0.00	2	2	S	978056	Cardiobacterium sp. 124tb
0.00	1	1	S	1577256	Cardiobacterium sp. feline oral taxon 092
0.00	1	1	S	712230	Cardiobacterium sp. oral taxon C77
0.00	1	1	S	1465504	Cardiobacterium sp. Auto5
0.00	1	1	S	1151504	Cardiobacterium sp. canine oral taxon 176
0.00	1	1	S	978058	Cardiobacterium sp. 98c
0.00	1	1	S	194702	Cardiobacterium valvarum
0.00	1	0	G1	417618	environmental samples
0.00	1	1	S	417619	uncultured Cardiobacterium sp.
0.00	12411	2	G	869	Dichelobacter
0.00	12388	11667	S	870	Dichelobacter nodosus
0.00	719	719	S1	246195	Dichelobacter nodosus VCS1703A
0.00	2	2	S1	35819	Dichelobacter nodosus A198
0.00	21	0	G1	543046	environmental samples
0.00	21	21	S	543047	uncultured Dichelobacter sp.
0.00	10	0	G	13275	Suttonella
0.00	7	0	G1	1141687	environmental samples
0.00	7	7	S	1141688	uncultured Suttonella sp.
0.00	2	2	S	279832	Suttonella ornithocola
0.00	1	1	S	13276	Suttonella indologenes
0.00	2	0	O1	2044592	unclassified Cardiobacteriales
0.00	2	2	S	2044593	Cardiobacteriales bacterium
0.00	27179	437	C1	50423	environmental samples
0.00	18637	18637	S	86473	uncultured Gammaproteobacteria bacterium
0.00	765	765	S	133804	uncultured marine gamma proteobacterium EBAC31A08
0.00	563	563	S	710972	uncultured gamma proteobacterium EB000_65A11
0.00	346	346	S	710983	uncultured gamma proteobacterium HF0070_08D07
0.00	341	341	S	710971	uncultured gamma proteobacterium EB000_37F04
0.00	321	321	S	710977	uncultured gamma proteobacterium HF0010_01E20
0.00	321	321	S	723576	uncultured gamma proteobacterium HF0770_09E07
0.00	316	316	S	710973	uncultured gamma proteobacterium EB080_L93H08
0.00	310	310	S	710978	uncultured gamma proteobacterium HF0010_05D02
0.00	307	307	S	723583	uncultured gamma proteobacterium HF4000_48E10
0.00	301	301	S	710981	uncultured gamma proteobacterium HF0010_16J05
0.00	298	298	S	723580	uncultured gamma proteobacterium HF0770_40P16
0.00	275	275	S	723562	uncultured gamma proteobacterium HF0010_20H22
0.00	274	274	S	710984	uncultured gamma proteobacterium HF0130_23I23
0.00	256	256	S	723564	uncultured gamma proteobacterium HF0010_26J14
0.00	249	249	S	710974	uncultured gamma proteobacterium EB750_07C09
0.00	239	239	S	723584	uncultured gamma proteobacterium HF4000_48J03
0.00	229	229	S	723571	uncultured gamma proteobacterium HF0200_34B07
0.00	226	226	S	710987	uncultured gamma proteobacterium HF4000_19M20
0.00	225	225	S	723567	uncultured gamma proteobacterium HF0130_22O14
0.00	224	224	S	723565	uncultured gamma proteobacterium HF0070_10G19
0.00	220	220	S	723568	uncultured gamma proteobacterium HF0130_25M15
0.00	191	191	S	723572	uncultured gamma proteobacterium HF0500_05P21
0.00	186	186	S	723574	uncultured gamma proteobacterium HF0500_32L01
0.00	171	171	S	710980	uncultured gamma proteobacterium HF0010_11K06
0.00	156	156	S	1665201	uncultured gamma proteobacterium Rifle_16ft_4_minimus_5046
0.00	146	146	S	710975	uncultured gamma proteobacterium EBAC_27G05
0.00	142	142	S	1665198	uncultured gamma proteobacterium Rifle_16ft_4_minimus_1061
0.00	104	104	S	1665200	uncultured gamma proteobacterium Rifle_16ft_4_minimus_39789
0.00	70	70	S	1200391	uncultured methane-oxidizing gamma proteobacterium
0.00	35	35	S	1665202	uncultured gamma proteobacterium Rifle_16ft_4_minimus_8572
0.00	10	10	S	1448355	gamma proteobacterium enrichment culture clone L-Tri-Mess-8_orf1
0.00	9	9	S	77780	uncultured bacterium BAC6
0.00	6	6	S	120172	uncultured deep-sea autotrophic bacterium SBII-3
0.00	6	6	S	87918	uncultured gamma proteobacterium 400m-FREE-22
0.00	6	6	S	120191	uncultured deep-sea autotrophic bacterium ORII-6
0.00	5	5	S	128930	uncultured bacterium NAZ7
0.00	5	5	S	122718	uncultured gamma proteobacterium B2M23
0.00	5	5	S	86476	uncultured gamma proteobacterium SUR-ATT-17
0.00	4	4	S	87948	uncultured gamma proteobacterium SUR-ATT-15
0.00	4	4	S	1665199	uncultured gamma proteobacterium Rifle_16ft_4_minimus_38164
0.00	4	4	S	88951	uncultured gamma proteobacterium SUR-FREE-40
0.00	4	4	S	147204	uncultured Pietermaritzburg bacterium Y17-8
0.00	4	4	S	122719	uncultured gamma proteobacterium B2M28
0.00	3	3	S	101466	uncultured gamma proteobacterium QSSC9L-10
0.00	3	3	S	86478	uncultured gamma proteobacterium SUR-ATT-18
0.00	3	3	S	120189	uncultured deep-sea autotrophic bacterium ORII-4
0.00	3	3	S	87920	uncultured gamma proteobacterium 400m-FREE-24
0.00	3	3	S	87944	uncultured gamma proteobacterium SUR-ATT-7
0.00	3	3	S	86486	uncultured gamma proteobacterium DCM-ATT-9
0.00	3	3	S	148406	uncultured gamma proteobacterium hs2_55
0.00	3	3	S	132593	uncultured gamma proteobacterium DSS15
0.00	3	3	S	148404	uncultured gamma proteobacterium hs2_16
0.00	3	3	S	550994	Robbea sp. 2 SB-2008 associated bacterium
0.00	3	3	S	65689	PVB_OTU_4-like bacterium S3C16
0.00	3	3	S	88976	uncultured gamma proteobacterium DCM-FREE-12
0.00	3	3	S	88980	uncultured gamma proteobacterium DCM-FREE-21
0.00	3	3	S	128928	uncultured bacterium NAZ3
0.00	2	2	S	122722	uncultured gamma proteobacterium B2M61
0.00	2	2	S	87799	uncultured gamma proteobacterium TK12
0.00	2	2	S	140540	uncultured gamma proteobacterium M90-D37
0.00	2	2	S	132505	uncultured gamma proteobacterium Sva0620
0.00	2	2	S	147203	uncultured Pietermaritzburg bacterium Y14-2
0.00	2	2	S	40892	unidentified eubacterium clone LGW#23
0.00	2	2	S	87798	uncultured gamma proteobacterium SB21
0.00	2	2	S	90834	uncultured gamma proteobacterium Sva1046
0.00	2	2	S	88073	uncultured gamma proteobacterium TK75
0.00	2	2	S	132506	uncultured gamma proteobacterium Sva1005
0.00	2	2	S	87946	uncultured gamma proteobacterium SUR-ATT-10
0.00	2	2	S	122720	uncultured gamma proteobacterium B2M54
0.00	2	2	S	1401143	gamma proteobacterium enrichment culture clone GD11.22
0.00	2	2	S	1401134	gamma proteobacterium enrichment culture clone GD11.14
0.00	2	2	S	1401138	gamma proteobacterium enrichment culture clone GD11.18
0.00	2	2	S	88981	uncultured gamma proteobacterium DCM-FREE-5
0.00	2	2	S	97792	uncultured bacterium ACE-21
0.00	2	2	S	87917	uncultured gamma proteobacterium 400m-FREE-21
0.00	2	2	S	437733	gamma proteobacterium enrichment culture clone 1547a
0.00	2	2	S	89545	uncultured gamma proteobacterium DCM-ATT-24
0.00	2	2	S	87919	uncultured gamma proteobacterium 400m-FREE-23
0.00	2	2	S	86487	uncultured gamma proteobacterium 400m-ATT-3
0.00	2	2	S	1401144	gamma proteobacterium enrichment culture clone GD11.23
0.00	2	2	S	87924	uncultured gamma proteobacterium 400m-FREE-31
0.00	2	2	S	90494	uncultured gamma proteobacterium CHAB-XI-27
0.00	2	2	S	120184	uncultured deep-sea autotrophic bacterium JTII-1
0.00	2	2	S	87926	uncultured gamma proteobacterium 400m-FREE-33
0.00	2	2	S	120182	uncultured deep-sea autotrophic bacterium SBII-1
0.00	2	2	S	405513	gamma proteobacterium enrichment culture clone DT-1983
0.00	2	2	S	124647	uncultured bacterium GKS2-91
0.00	2	2	S	87907	uncultured marine bacterium NH16-16
0.00	2	2	S	86485	uncultured gamma proteobacterium SUR-ATT-8
0.00	2	2	S	86480	uncultured gamma proteobacterium 400m-ATT-24
0.00	2	2	S	670239	gamma proteobacterium enrichment culture clone DGGE-9E
0.00	2	2	S	86474	uncultured gamma proteobacterium SUR-ATT-13
0.00	2	2	S	120174	uncultured deep-sea autotrophic bacterium OTII-1
0.00	2	2	S	88947	uncultured gamma proteobacterium SUR-FREE-20
0.00	2	2	S	124089	uncultured gamma proteobacterium kpa93f
0.00	2	2	S	124090	uncultured gamma proteobacterium kpj53f
0.00	2	2	S	96968	uncultured hydrocarbon seep bacterium BPC028
0.00	2	2	S	87912	uncultured gamma proteobacterium 400m-FREE-10
0.00	2	2	S	1401130	gamma proteobacterium enrichment culture clone GD11.10
0.00	2	2	S	65687	Colwellia-like bacterium S3C15
0.00	2	2	S	88977	uncultured gamma proteobacterium DCM-FREE-13
0.00	1	1	S	87936	uncultured gamma proteobacterium DCM-ATT-15
0.00	1	1	S	120175	uncultured deep-sea autotrophic bacterium OTII-2
0.00	1	1	S	120176	uncultured deep-sea autotrophic bacterium OTII-3
0.00	1	1	S	88815	uncultured bacterium NIC016
0.00	1	1	S	405508	gamma proteobacterium enrichment culture clone DH-1595
0.00	1	1	S	405511	gamma proteobacterium enrichment culture clone DH-1645
0.00	1	1	S	103317	uncultured gamma proteobacterium TIHP368-77
0.00	1	1	S	405515	gamma proteobacterium enrichment culture clone MH-1872
0.00	1	1	S	405510	gamma proteobacterium enrichment culture clone DH-1629
0.00	1	1	S	148844	uncultured gamma proteobacterium HOC22
0.00	1	1	S	405518	gamma proteobacterium enrichment culture clone MT-1754
0.00	1	1	S	405519	gamma proteobacterium enrichment culture clone TT-1456
0.00	1	1	S	140530	uncultured gamma proteobacterium M70-D2
0.00	1	1	S	405521	gamma proteobacterium enrichment culture clone TT-1470
0.00	1	1	S	405522	gamma proteobacterium enrichment culture clone TT-294
0.00	1	1	S	90836	uncultured gamma proteobacterium Sva0714
0.00	1	1	S	437732	gamma proteobacterium enrichment culture clone 1327a
0.00	1	1	S	87940	uncultured gamma proteobacterium SUR-ATT-1
0.00	1	1	S	96967	uncultured hydrocarbon seep bacterium BPC023
0.00	1	1	S	88982	uncultured gamma proteobacterium DCM-FREE-23
0.00	1	1	S	119518	uncultured marine bacterium ZD0417
0.00	1	1	S	88978	uncultured gamma proteobacterium DCM-FREE-14
0.00	1	1	S	88952	uncultured gamma proteobacterium SUR-FREE-7
0.00	1	1	S	120170	uncultured deep-sea autotrophic bacterium JTII-2
0.00	1	1	S	88820	uncultured bacterium NIC027
0.00	1	1	S	88817	uncultured bacterium NIC021
0.00	1	1	S	87795	uncultured gamma proteobacterium SA51
0.00	1	1	S	88814	uncultured bacterium NIC013
0.00	1	1	S	88807	uncultured bacterium NIC003
0.00	1	1	S	103285	uncultured gamma proteobacterium TIHP302-30
0.00	1	1	S	103288	uncultured gamma proteobacterium TIHP302-34
0.00	1	1	S	61962	unidentified gamma proteobacterium groupJ
0.00	1	1	S	125965	uncultured gamma proteobacterium CtaxAus-33
0.00	1	1	S	114208	uncultured bacterium PS-80
0.00	1	1	S	1401133	gamma proteobacterium enrichment culture clone GD11.13
0.00	1	1	S	1401132	gamma proteobacterium enrichment culture clone GD11.12
0.00	1	1	S	65686	Colwellia-like bacterium S1C12
0.00	1	1	S	141703	uncultured gamma proteobacterium GR-296.I.104
0.00	1	1	S	1401141	gamma proteobacterium enrichment culture clone GD11.20
0.00	1	1	S	129472	uncultured putative methanotroph pmoA-RC2
0.00	1	1	S	90828	uncultured gamma proteobacterium Sva0304
0.00	1	1	S	129474	uncultured gamma proteobacterium MB10g-RC8
0.00	1	1	S	90829	uncultured gamma proteobacterium Sva0115
0.00	1	1	S	73998	uncultured eubacterium WCHA1-85
0.00	1	1	S	103298	uncultured gamma proteobacterium TIHP368-13
0.00	1	1	S	111725	uncultured gamma proteobacterium MT33
0.00	1	1	S	86479	uncultured gamma proteobacterium 400m-ATT-20
0.00	1	1	S	146338	uncultured Lake Michigan sediment bacterium LMBA45
0.00	1	1	S	40900	unidentified eubacterium clone ESH7-9
0.00	1	1	S	146336	uncultured Lake Michigan sediment bacterium LMBA25
0.00	1	1	S	1401152	gamma proteobacterium enrichment culture clone GD11.9
0.00	1	1	S	127808	uncultured gamma proteobacterium kpj420rc
0.00	1	1	S	45943	unidentified oil field bacterium OCEA8
0.00	1	1	S	146337	uncultured Lake Michigan sediment bacterium LMBA15
0.00	1	1	S	127815	uncultured gamma proteobacterium kpj441rc
0.00	1	1	S	126524	uncultured gamma proteobacterium n19d
0.00	1	1	S	87927	uncultured gamma proteobacterium 400m-FREE-38
0.00	1	1	S	1401146	gamma proteobacterium enrichment culture clone GD11.3
0.00	1	1	S	1401145	gamma proteobacterium enrichment culture clone GD11.24
0.00	1	1	S	126522	uncultured gamma proteobacterium n10r
0.00	1	1	S	60618	unidentified rumen bacterium RC21
0.00	1	1	S	60625	unidentified rumen bacterium RC34
0.00	1	1	S	61957	unidentified gamma proteobacterium groupD
0.00	1	1	S	61958	unidentified gamma proteobacterium groupDD
0.00	1	1	S	253283	uncultured methanotrophic gamma proteobacterium
0.00	1	1	S	122526	uncultured gamma proteobacterium GT04
0.00	1	1	S	132507	uncultured gamma proteobacterium Sva0586
0.00	1	1	S	153715	uncultured gamma proteobacterium Sau 4
0.00	1	1	S	103266	uncultured gamma proteobacterium TIHP302-06
0.00	1	1	S	103308	uncultured gamma proteobacterium TIHP368-50
0.00	1	1	S	122000	uncultured gamma proteobacterium WkA27
0.00	1	1	S	121999	uncultured gamma proteobacterium WkA26
0.00	1	1	S	87800	uncultured gamma proteobacterium TK99
0.00	1	1	S	1136722	gamma proteobacterium enrichment culture clone CTBE CDB1001C10
0.00	1	1	S	141341	uncultured sheep mite bacterium Llangefni 52
0.00	1	1	S	101467	uncultured gamma proteobacterium QSSC9L-5
0.00	1	1	S	90505	uncultured gamma proteobacterium CHAB-VI-14
0.00	1	1	S	97896	uncultured bacterium PENDANT-13
0.00	1	1	S	87915	uncultured gamma proteobacterium 400m-FREE-17
0.00	1	1	S	120190	uncultured deep-sea autotrophic bacterium ORII-5
0.00	1	1	S	87929	uncultured gamma proteobacterium 400m-FREE-40
0.00	1	1	S	122710	uncultured gamma proteobacterium B2M31
0.00	1	1	S	86481	uncultured gamma proteobacterium 400m-ATT-25
0.00	1	1	S	103278	uncultured gamma proteobacterium TIHP302-22
0.00	1	1	S	123957	uncultured marine gamma proteobacterium DHB-41
0.00	1	1	S	103277	uncultured gamma proteobacterium TIHP302-21
0.00	1	1	S	983423	gamma proteobacterium enrichment culture clone gang 1
0.00	1	1	S	122721	uncultured gamma proteobacterium B2M60
0.00	1	1	S	140539	uncultured gamma proteobacterium M70-D4
0.00	1	1	S	103304	uncultured gamma proteobacterium TIHP368-29
0.00	1	1	S	103271	uncultured gamma proteobacterium TIHP302-15
0.00	1	1	S	122714	uncultured gamma proteobacterium B2M71
0.00	1	1	S	147692	uncultured gamma proteobacterium BioIuz K33
0.00	1	1	S	114216	uncultured bacterium FW-47
0.00	1	1	S	131486	uncultured gamma proteobacterium SIC.42402
0.00	1	1	S	131487	uncultured gamma proteobacterium SIC.7265
0.00	24374	0	O	1934945	Immundisolibacterales
0.00	24374	0	F	1934946	Immundisolibacteraceae
0.00	24374	0	G	1934947	Immundisolibacter
0.00	24374	24374	S	1810504	Immundisolibacter cernigliae
0.00	1	0	O	1617890	Arenicellales
0.00	1	0	F	1617891	Arenicellaceae
0.00	1	0	G	904708	Arenicella
0.00	1	0	G1	1586336	environmental samples
0.00	1	1	S	1586337	uncultured Arenicella sp.
2.63	24640033	97959	C	28211	Alphaproteobacteria
1.26	11776179	65298	O	356	Rhizobiales
0.37	3502099	60826	F	82115	Rhizobiaceae
0.27	2537577	91708	F1	227290	Rhizobium/Agrobacterium group
0.17	1602338	222329	G	379	Rhizobium
0.05	492545	95739	G1	2613769	unclassified Rhizobium
0.01	53311	53311	S	2048897	Rhizobium sp. NXC24
0.01	49848	49848	S	1571470	Rhizobium sp. ACO-34A
0.01	49812	49812	S	2028343	Rhizobium sp. 11515TR
0.00	40909	40909	S	2603277	Rhizobium sp. WL3
0.00	36805	36805	S	1335060	Rhizobium sp. Q54
0.00	33643	33643	S	1981173	Rhizobium sp. NXC14
0.00	33070	33070	S	2020312	Rhizobium sp. CIAT894
0.00	16303	16303	S	1435607	Rhizobium sp. Khangiran2
0.00	14032	14032	S	1301032	Rhizobium sp. IE4771
0.00	12590	12590	S	2020311	Rhizobium sp. Kim5
0.00	9490	9490	S	2590777	Rhizobium sp. NIBRBAC000502774
0.00	8746	8746	S	2020313	Rhizobium sp. TAL182
0.00	8008	8008	S	136098	Rhizobium sp. TCK
0.00	7829	7829	S	1869170	Rhizobium sp. S41
0.00	7424	7424	S	424182	Rhizobium sp. IRBG74
0.00	4947	4947	S	1914541	Rhizobium sp. Y9
0.00	3274	3274	S	1703969	Rhizobium sp. N324
0.00	2542	2542	S	2364271	Rhizobium sp. CCGE531
0.00	1062	1062	S	391	Rhizobium sp.
0.00	1060	1060	S	2364272	Rhizobium sp. CCGE532
0.00	378	378	S	1703960	Rhizobium sp. N113
0.00	105	105	S	103798	Rhizobium sp. N33
0.00	96	96	S	147233	Rhizobium sp. TAL1145
0.00	31	31	S	196607	Rhizobium sp. NHG3
0.00	31	31	S	3478	Rhizobium sp. ANU289
0.00	30	30	S	133729	Rhizobium sp. SIN-1
0.00	29	29	S	168685	Rhizobium sp. AC100
0.00	21	18	S	697048	Rhizobium sp. BICC 651
0.00	2	2	S1	703589	Rhizobium sp. B101
0.00	1	1	S1	703588	Rhizobium sp. B134
0.00	18	18	S	1130041	Rhizobium sp. GIN611
0.00	17	17	S	1132836	Rhizobium sp. CCGE 510
0.00	17	17	S	980732	Rhizobium sp. YC6881
0.00	16	16	S	1417596	Rhizobium sp. OD49
0.00	14	14	S	1680119	Rhizobium sp. TUTAHSA10
0.00	14	14	S	2171756	Rhizobium sp. NAU-18
0.00	14	14	S	1623453	Rhizobium sp. GRH2
0.00	13	13	S	120511	Rhizobium sp. YAS34
0.00	13	13	S	87219	Rhizobium sp. USDA 3620
0.00	12	12	S	925318	Rhizobium sp. Rz8(2010)
0.00	12	12	S	634259	Rhizobium sp. M20
0.00	11	11	S	475206	Rhizobium sp. DS-S-51
0.00	11	11	S	87215	Rhizobium sp. USDA 3353
0.00	10	10	S	1803220	Rhizobium sp. ATQ2
0.00	10	10	S	925313	Rhizobium sp. Rz2(2010)
0.00	10	10	S	87181	Rhizobium sp. 2M164
0.00	9	9	S	87196	Rhizobium sp. N1
0.00	9	9	S	1848972	Rhizobium sp. CC-HIH110
0.00	8	8	S	925319	Rhizobium sp. Rz9(2010)
0.00	8	8	S	87209	Rhizobium sp. USDA 2163
0.00	8	8	S	681323	Rhizobium sp. DASA 68006
0.00	8	8	S	350817	Rhizobium sp. RC1
0.00	8	8	S	192498	Rhizobium sp. 4-9
0.00	8	8	S	476822	Rhizobium sp. CCBAU 13027
0.00	7	7	S	929224	Rhizobium sp. shui13-11
0.00	7	7	S	1107403	Rhizobium sp. Hc04
0.00	7	7	S	1703971	Rhizobium sp. N941
0.00	7	7	S	300044	Rhizobium sp. AC26e
0.00	7	7	S	410766	Rhizobium sp. CCBAU 83457
0.00	7	7	S	1660190	Rhizobium sp. CCBAU 75186
0.00	6	6	S	1963415	Rhizobium sp. SM-2017B
0.00	6	6	S	1125847	Rhizobium sp. NT-26
0.00	6	6	S	520835	Rhizobium sp. CCBAU 65810
0.00	6	6	S	267998	Rhizobium sp. MTP-10005
0.00	6	6	S	1842039	Rhizobium sp. SAM1
0.00	6	6	S	1095938	Rhizobium sp. AC86a2
0.00	6	6	S	1925663	Rhizobium sp. B51
0.00	6	6	S	1312192	Rhizobium sp. LBP2-2
0.00	6	6	S	634260	Rhizobium sp. R21
0.00	6	6	S	925316	Rhizobium sp. Rz5(2010)
0.00	6	6	S	913628	Rhizobium sp. TYg4-4
0.00	6	6	S	1499453	Rhizobium sp. NCSU 1953
0.00	6	6	S	1680122	Rhizobium sp. TUTAHSA45
0.00	5	5	S	1653436	Rhizobium sp. KAs 5-22
0.00	5	5	S	755113	Rhizobium sp. 56(2010)
0.00	5	5	S	1680123	Rhizobium sp. TUTAHSA60
0.00	5	5	S	1080191	Rhizobium sp. UYPR7.63
0.00	5	5	S	925315	Rhizobium sp. Rz4(2010)
0.00	5	5	S	684636	Rhizobium sp. KT815
0.00	5	5	S	925314	Rhizobium sp. Rz3(2010)
0.00	5	5	S	682409	Rhizobium sp. RPVR32
0.00	5	5	S	1639448	Rhizobium sp. IB6
0.00	5	5	S	925320	Rhizobium sp. Rz6(2010)
0.00	5	5	S	1848483	Rhizobium sp. OA132
0.00	5	5	S	1230973	Rhizobium sp. SMF 466_6
0.00	5	5	S	87214	Rhizobium sp. USDA 3143
0.00	4	4	S	1736682	Rhizobium sp. RMCC TR2021
0.00	4	4	S	510261	Rhizobium sp. VMA301
0.00	4	4	S	492245	Rhizobium sp. PSE015
0.00	4	4	S	483753	Rhizobium sp. DASA21005
0.00	4	4	S	698998	Rhizobium sp. Zy-3-3
0.00	4	4	S	443136	Rhizobium sp. CCBAU 83490
0.00	4	4	S	742907	Rhizobium sp. CCBAU 15278
0.00	4	4	S	745832	Rhizobium sp. CCBAU 85050
0.00	4	4	S	208227	Rhizobium sp. Glm-10
0.00	4	4	S	433981	Rhizobium sp. BK15
0.00	4	4	S	1680120	Rhizobium sp. TUTAHSA114
0.00	4	4	S	348743	Rhizobium sp. FL42
0.00	4	4	S	1679205	Rhizobium sp. SCAUf54
0.00	4	4	S	397941	Rhizobium sp. BICC 651R
0.00	4	4	S	1249672	Rhizobium sp. 103
0.00	4	4	S	382149	Rhizobium sp. UTM
0.00	4	4	S	1703470	Rhizobium sp. JPY1145
0.00	4	4	S	208263	Rhizobium sp. Phr-9
0.00	4	4	S	657534	Rhizobium sp. DASA 57010
0.00	4	4	S	653126	Rhizobium sp. DP99
0.00	4	4	S	1703518	Rhizobium sp. JPY820
0.00	4	4	S	1864559	Rhizobium sp. ERR 1046
0.00	4	4	S	208257	Rhizobium sp. Kus-7
0.00	4	4	S	1115910	Rhizobium sp. PVL50
0.00	4	4	S	1132693	Rhizobium sp. Hc119
0.00	4	4	S	1434908	Rhizobium sp. AS1-93a
0.00	4	4	S	1703469	Rhizobium sp. JPY1075
0.00	4	4	S	208248	Rhizobium sp. Aei-3
0.00	4	4	S	678612	Rhizobium sp. sk0808-1
0.00	4	4	S	1586705	Rhizobium sp. STM 255
0.00	4	4	S	208244	Rhizobium sp. NK-4
0.00	4	4	S	208242	Rhizobium sp. Gls-4
0.00	4	4	S	1141202	Rhizobium sp. DN3
0.00	4	4	S	1150342	Rhizobium sp. OS1
0.00	4	4	S	61012	Rhizobium sp. SH19312
0.00	4	4	S	862697	Rhizobium sp. TW
0.00	4	4	S	1049632	Rhizobium sp. PZ-Ar-3-7
0.00	4	4	S	1333320	Rhizobium sp. RK28-2
0.00	4	4	S	862695	Rhizobium sp. GZ
0.00	4	4	S	87221	Rhizobium sp. USDA 3883
0.00	4	4	S	87183	Rhizobium sp. CC2155
0.00	4	4	S	1647331	Rhizobium sp. TN18
0.00	4	4	S	1049630	Rhizobium sp. DC-Ad-5-3
0.00	3	3	S	1751803	Rhizobium sp. 9RB3
0.00	3	3	S	890393	Rhizobium sp. MSM2-5
0.00	3	3	S	441613	Rhizobium sp. Mad-2
0.00	3	3	S	208264	Rhizobium sp. vgs-5
0.00	3	3	S	1006901	Rhizobium sp. MSAP_L2
0.00	3	3	S	1853487	Rhizobium sp. OTB26
0.00	3	3	S	655433	Rhizobium sp. GRU-2/09
0.00	3	3	S	1848484	Rhizobium sp. OA191
0.00	3	3	S	1751802	Rhizobium sp. 6SB2
0.00	3	3	S	573822	Rhizobium sp. sk081023
0.00	3	3	S	1495625	Rhizobium sp. HAMBI 3142
0.00	3	3	S	1138179	Rhizobium sp. BLR12
0.00	3	3	S	1684711	Rhizobium sp. TUTPVSA114
0.00	3	3	S	945503	Rhizobium sp. Pe12
0.00	3	3	S	1471752	Rhizobium sp. ZMM-3
0.00	3	3	S	559985	Rhizobium sp. SEMIA 6437
0.00	3	3	S	87164	Rhizobium sp. Sh19351
0.00	3	3	S	208239	Rhizobium sp. Aei-4
0.00	3	3	S	925312	Rhizobium sp. Rz10(2010)
0.00	3	3	S	1387978	Rhizobium sp. S16
0.00	3	3	S	208249	Rhizobium sp. Gls-5
0.00	3	3	S	142632	Rhizobium sp. STM 270
0.00	3	3	S	441608	Rhizobium sp. Alm-2
0.00	3	3	S	411364	Rhizobium sp. CCBAU 83389
0.00	3	3	S	1735967	Rhizobium sp. SE1
0.00	3	3	S	1332633	Rhizobium sp. RN3
0.00	3	3	S	596032	Rhizobium sp. D262a
0.00	3	3	S	254938	Rhizobium sp. TJ172
0.00	3	3	S	208262	Rhizobium sp. vgs-11
0.00	3	3	S	1308885	Rhizobium sp. NCPPB 4042
0.00	3	3	S	441609	Rhizobium sp. Alm-5
0.00	3	3	S	208236	Rhizobium sp. Trp-2
0.00	3	3	S	1690020	Rhizobium sp. AgNmSr5-1
0.00	3	3	S	1689101	Rhizobium sp. hpa0012
0.00	3	3	S	1094356	Rhizobium sp. R231
0.00	3	3	S	1463151	Rhizobium sp. MDbc385
0.00	3	3	S	1209388	Rhizobium sp. K-1-3
0.00	3	3	S	682407	Rhizobium sp. RPVR04
0.00	3	3	S	641976	Rhizobium sp. 8205
0.00	3	3	S	1680124	Rhizobium sp. TUTAHSA80
0.00	3	3	S	1472066	Rhizobium sp. FYRM36
0.00	3	3	S	1179408	Rhizobium sp. AMF3731
0.00	3	3	S	87194	Rhizobium sp. CIAM490
0.00	3	3	S	515404	Rhizobium sp. LBMP solo-BR
0.00	3	3	S	1280365	Rhizobium sp. LCM 3691
0.00	3	3	S	186649	Rhizobium sp. YS-240
0.00	3	3	S	300083	Rhizobium sp. AC86c1
0.00	3	3	S	1660191	Rhizobium sp. CCBAU 75233
0.00	3	3	S	620996	Rhizobium sp. T45
0.00	3	3	S	945505	Rhizobium sp. Pe66
0.00	3	3	S	1703517	Rhizobium sp. JPY811
0.00	3	3	S	528181	Rhizobium sp. CCBAU 03301
0.00	3	3	S	794840	Rhizobium sp. CCBAU 61054
0.00	3	3	S	946026	Rhizobium sp. PAE9
0.00	3	3	S	1168468	Rhizobium sp. RITF 1412
0.00	3	3	S	1680125	Rhizobium sp. TUTAHSA87
0.00	3	3	S	1608417	Rhizobium sp. LNa6
0.00	3	3	S	547033	Rhizobium sp. Pang7
0.00	3	3	S	1049641	Rhizobium sp. YM-Ar-6-2
0.00	3	3	S	1682578	Rhizobium sp. NCCP-1186
0.00	3	3	S	486900	Rhizobium sp. CCBAU 85045
0.00	3	3	S	1294590	Rhizobium sp. R53-2
0.00	3	3	S	1141870	Rhizobium sp. HPCKc-18
0.00	3	3	S	936467	Rhizobium sp. CNXF3
0.00	3	3	S	1095949	Rhizobium sp. AC91a
0.00	3	3	S	2008450	Rhizobium sp. DCY116
0.00	3	3	S	241418	Rhizobium sp. SX211a
0.00	3	3	S	1796607	Rhizobium sp. YIC1011
0.00	2	2	S	617219	Rhizobium sp. T39
0.00	2	2	S	441614	Rhizobium sp. Mad-4
0.00	2	2	S	1703958	Rhizobium sp. 1993_122_1
0.00	2	2	S	627076	Rhizobium sp. gx-46
0.00	2	2	S	1723643	Rhizobium sp. TSBF-S1
0.00	2	2	S	337047	Rhizobium sp. TH-2005
0.00	2	2	S	595320	Rhizobium sp. 070605-23_I10_9
0.00	2	2	S	1703966	Rhizobium sp. N731
0.00	2	2	S	334549	Rhizobium sp. FL2-5-1
0.00	2	2	S	620915	Rhizobium sp. DASA23010
0.00	2	2	S	254937	Rhizobium sp. TJ171
0.00	2	2	S	1499458	Rhizobium sp. NCSU 2642
0.00	2	2	S	943074	Rhizobium sp. QR1
0.00	2	2	S	1703970	Rhizobium sp. N541
0.00	2	2	S	87225	Rhizobium sp. USDA 7104
0.00	2	2	S	1115909	Rhizobium sp. PVL02
0.00	2	2	S	248927	Rhizobium sp. EPR 13
0.00	2	2	S	1213616	Rhizobium sp. 11b
0.00	2	2	S	1172964	Rhizobium sp. TU42
0.00	2	2	S	557141	Rhizobium sp. 29953
0.00	2	2	S	1520236	Rhizobium sp. JSN115
0.00	2	2	S	1156668	Rhizobium sp. K35-D27P
0.00	2	2	S	483751	Rhizobium sp. DASA12010
0.00	2	2	S	492241	Rhizobium sp. FRP005
0.00	2	2	S	1983714	Rhizobium sp. FL
0.00	2	2	S	1549879	Rhizobium sp. GC1.6
0.00	2	2	S	87204	Rhizobium sp. USDA 1944
0.00	2	2	S	1166273	Rhizobium sp. R1-52
0.00	2	2	S	1004090	Rhizobium sp. CCNWSX0884
0.00	2	2	S	1546977	Rhizobium sp. 67D
0.00	2	2	S	300070	Rhizobium sp. AC100b
0.00	2	2	S	1543909	Rhizobium sp. CCBAU 11558
0.00	2	2	S	1543906	Rhizobium sp. CCBAU 03419
0.00	2	2	S	944464	Rhizobium sp. 5177
0.00	2	2	S	516973	Rhizobium sp. CCBAU 45187
0.00	2	2	S	1538163	Rhizobium sp. FH29-1
0.00	2	2	S	300060	Rhizobium sp. AC56b
0.00	2	2	S	87195	Rhizobium sp. CIAM540
0.00	2	2	S	1590762	Rhizobium sp. ICMP 19433
0.00	2	2	S	1735024	Rhizobium sp. SSBAAR-NW 12
0.00	2	2	S	591377	Rhizobium sp. CVIII14
0.00	2	2	S	1416719	Rhizobium sp. CSR3A
0.00	2	2	S	587532	Rhizobium sp. PEPSM15
0.00	2	2	S	587531	Rhizobium sp. PEPSM14
0.00	2	2	S	267304	Rhizobium sp. c12
0.00	2	2	S	580836	Rhizobium sp. Cs217
0.00	2	2	S	441612	Rhizobium sp. Hue-6
0.00	2	2	S	1029555	Rhizobium sp. MBJ1
0.00	2	2	S	1120687	Rhizobium sp. LC003
0.00	2	2	S	1006903	Rhizobium sp. MSAP_L4
0.00	2	2	S	1586706	Rhizobium sp. STM 6679
0.00	2	2	S	1004093	Rhizobium sp. CCNWSX0914
0.00	2	2	S	87211	Rhizobium sp. USDA 2240
0.00	2	2	S	1501843	Rhizobium sp. UYSB17
0.00	2	2	S	1427074	Rhizobium sp. 108(2013)
0.00	2	2	S	1138196	Rhizobium sp. BLR281
0.00	2	2	S	1510187	Rhizobium sp. GS0459-2
0.00	2	2	S	1639504	Rhizobium sp. AC10
0.00	2	2	S	676009	Rhizobium sp. CCNWSX0011-1
0.00	2	2	S	1365161	Rhizobium sp. MS6
0.00	2	2	S	741651	Rhizobium sp. GM14
0.00	2	2	S	1684724	Rhizobium sp. TUTPVSA30
0.00	2	2	S	945506	Rhizobium sp. SB37
0.00	2	2	S	1079461	Rhizobium sp. JNVU TF20
0.00	2	2	S	1095936	Rhizobium sp. AC867k3
0.00	2	2	S	685884	Rhizobium sp. T211
0.00	2	2	S	672158	Rhizobium sp. GM02
0.00	2	2	S	880991	Rhizobium sp. smk1
0.00	2	2	S	925311	Rhizobium sp. Rz1(2010)
0.00	2	2	S	945507	Rhizobium sp. SB49
0.00	2	2	S	1030256	Rhizobium sp. VAC46
0.00	2	2	S	914326	Rhizobium sp. Nf21OpD
0.00	2	2	S	908988	Rhizobium sp. ICB493
0.00	2	2	S	945881	Rhizobium sp. R-45761=1599
0.00	2	2	S	158989	Rhizobium sp. FJ38 48A
0.00	2	2	S	410771	Rhizobium sp. CCBAU 83526
0.00	2	2	S	863219	Rhizobium sp. UF1_SW_Chemostat
0.00	2	2	S	755110	Rhizobium sp. 26(2010)
0.00	2	2	S	208229	Rhizobium sp. Glm-17
0.00	2	2	S	1254869	Rhizobium sp. EECC-244a
0.00	2	2	S	1049638	Rhizobium sp. YJ-Lgu-5-2
0.00	2	2	S	1469637	Rhizobium sp. PSM5
0.00	2	2	S	421745	Rhizobium sp. RPA02
0.00	2	2	S	1074918	Rhizobium sp. NCCP-249
0.00	2	2	S	1811894	Rhizobium sp. STM 9390
0.00	2	2	S	1101609	Rhizobium sp. Nfb5J
0.00	2	2	S	715955	Rhizobium sp. QT7
0.00	2	2	S	190027	Rhizobium sp. SA3
0.00	2	2	S	61014	Rhizobium sp. SH2672
0.00	2	2	S	1472064	Rhizobium sp. FYRM34
0.00	2	2	S	1703514	Rhizobium sp. JPY792
0.00	2	2	S	795790	Rhizobium sp. ip2.81
0.00	2	2	S	1395947	Rhizobium sp. ZFGT-2
0.00	2	2	S	1298804	Rhizobium sp. 123 MRR
0.00	2	2	S	194811	Rhizobium sp. xct17
0.00	2	2	S	685872	Rhizobium sp. T151
0.00	2	2	S	862694	Rhizobium sp. 3
0.00	2	2	S	1225053	Rhizobium sp. B3115
0.00	2	2	S	1049631	Rhizobium sp. PZ-Ar-3-2
0.00	2	2	S	1779706	Rhizobium sp. SCAUS152
0.00	2	2	S	1609577	Rhizobium sp. HBU08116
0.00	2	2	S	1049633	Rhizobium sp. PZ-Ar-6-11
0.00	2	2	S	1703493	Rhizobium sp. JPY1322
0.00	2	2	S	208373	Rhizobium sp. Phr-8
0.00	1	1	S	492243	Rhizobium sp. LLS212
0.00	1	1	S	1238556	Rhizobium sp. UR53
0.00	1	1	S	1775565	Rhizobium sp. 27b-a2
0.00	1	1	S	479427	Rhizobium sp. M061122-8
0.00	1	1	S	1639475	Rhizobium sp. KNb9
0.00	1	1	S	396230	Rhizobium sp. JZHS32
0.00	1	1	S	1734809	Rhizobium sp. RRC5
0.00	1	1	S	944989	Rhizobium sp. BR3355
0.00	1	1	S	1484855	Rhizobium sp. CZGRD1
0.00	1	1	S	470896	Rhizobium sp. J3-N32
0.00	1	1	S	1523510	Rhizobium sp. NBtS-9
0.00	1	1	S	465905	Rhizobium sp. AKG-2007
0.00	1	1	S	1505729	Rhizobium sp. BtR 4
0.00	1	1	S	1778893	Rhizobium sp. Cap_B6
0.00	1	1	S	1049642	Rhizobium sp. YM-As-6-1
0.00	1	1	S	1472069	Rhizobium sp. FYRM43
0.00	1	1	S	1472071	Rhizobium sp. FYRM45
0.00	1	1	S	1472072	Rhizobium sp. FYRM46
0.00	1	1	S	1472073	Rhizobium sp. FYRM51
0.00	1	1	S	1472074	Rhizobium sp. FYRM52
0.00	1	1	S	1472075	Rhizobium sp. FYRM53
0.00	1	1	S	508660	Rhizobium sp. CCBAU 01209
0.00	1	1	S	1778897	Rhizobium sp. Cap_K4
0.00	1	1	S	494075	Rhizobium sp. KNUC280
0.00	1	1	S	506598	Rhizobium sp. BI-5
0.00	1	1	S	1172965	Rhizobium sp. VN42
0.00	1	1	S	388279	Rhizobium sp. ZJF08
0.00	1	1	S	389265	Rhizobium sp. 525W
0.00	1	1	S	1538153	Rhizobium sp. FG13
0.00	1	1	S	1538152	Rhizobium sp. FG01
0.00	1	1	S	1537771	Rhizobium sp. C1(2014)
0.00	1	1	S	497779	Rhizobium sp. ITTG S7
0.00	1	1	S	1243004	Rhizobium sp. RH-11
0.00	1	1	S	1214229	Rhizobium sp. LAR06
0.00	1	1	S	411362	Rhizobium sp. CCBAU 83268
0.00	1	1	S	411365	Rhizobium sp. CCBAU 83452
0.00	1	1	S	1230990	Rhizobium sp. STM 7426
0.00	1	1	S	412880	Rhizobium sp. EM0309
0.00	1	1	S	1499459	Rhizobium sp. NCSU 2658
0.00	1	1	S	1495624	Rhizobium sp. HAMBI 3141
0.00	1	1	S	413891	Rhizobium sp. BSV16
0.00	1	1	S	1752521	Rhizobium sp. YIC4103
0.00	1	1	S	1751799	Rhizobium sp. 11SB2
0.00	1	1	S	1230969	Rhizobium sp. AngicoI_417
0.00	1	1	S	1230967	Rhizobium sp. SMF 1356_6
0.00	1	1	S	410768	Rhizobium sp. CCBAU 83485
0.00	1	1	S	945895	Rhizobium sp. R-46234=t495
0.00	1	1	S	1224310	Rhizobium sp. KAs5-8
0.00	1	1	S	434467	Rhizobium sp. PEPSM18
0.00	1	1	S	1739892	Rhizobium sp. 11A
0.00	1	1	S	422281	Rhizobium sp. WSM3874
0.00	1	1	S	1218610	Rhizobium sp. Mug-7
0.00	1	1	S	1639463	Rhizobium sp. TK16
0.00	1	1	S	1218612	Rhizobium sp. Mug-9
0.00	1	1	S	1218613	Rhizobium sp. Mug-10
0.00	1	1	S	1738459	Rhizobium sp. BRJH4
0.00	1	1	S	1739886	Rhizobium sp. 1B
0.00	1	1	S	450629	Rhizobium sp. LAR-11
0.00	1	1	S	1764559	Rhizobium sp. UN1
0.00	1	1	S	1514830	Rhizobium sp. DG22
0.00	1	1	S	1484856	Rhizobium sp. FSBRD2
0.00	1	1	S	1511704	Rhizobium sp. BN-6
0.00	1	1	S	1484857	Rhizobium sp. FSBRD3
0.00	1	1	S	1484861	Rhizobium sp. FSGRY3
0.00	1	1	S	443138	Rhizobium sp. CCBAU 83515
0.00	1	1	S	443137	Rhizobium sp. CCBAU 83514
0.00	1	1	S	443128	Rhizobium sp. rf051
0.00	1	1	S	400977	Rhizobium sp. L
0.00	1	1	S	450631	Rhizobium sp. LAR-16
0.00	1	1	S	1503896	Rhizobium sp. NC2L-3-2-34
0.00	1	1	S	402645	Rhizobium sp. WC-2006
0.00	1	1	S	1491697	Rhizobium sp. KT16
0.00	1	1	S	1491701	Rhizobium sp. KT35
0.00	1	1	S	407828	Rhizobium sp. CCNWTB70-1
0.00	1	1	S	1734837	Rhizobium sp. RROTB9
0.00	1	1	S	1491703	Rhizobium sp. KT39
0.00	1	1	S	443111	Rhizobium sp. rf002
0.00	1	1	S	1639467	Rhizobium sp. KNa3
0.00	1	1	S	1639468	Rhizobium sp. KNa4
0.00	1	1	S	1690022	Rhizobium sp. PaPiEm3-1
0.00	1	1	S	933284	Rhizobium sp. SCAU203
0.00	1	1	S	1703479	Rhizobium sp. JPY1198
0.00	1	1	S	1095935	Rhizobium sp. AC867k1
0.00	1	1	S	1095932	Rhizobium sp. AC85b
0.00	1	1	S	1095929	Rhizobium sp. AC80c
0.00	1	1	S	1095520	Rhizobium sp. MBJ2
0.00	1	1	S	1642797	Rhizobium sp. 15R41
0.00	1	1	S	681325	Rhizobium sp. DASA 68025
0.00	1	1	S	657536	Rhizobium sp. DASA 57053
0.00	1	1	S	1095518	Rhizobium sp. MBB1
0.00	1	1	S	1093768	Rhizobium sp. REICA_294
0.00	1	1	S	682406	Rhizobium sp. RPVN06
0.00	1	1	S	1044929	Rhizobium sp. GL331
0.00	1	1	S	1684729	Rhizobium sp. TUTPVSA81
0.00	1	1	S	684631	Rhizobium sp. KT101
0.00	1	1	S	1684725	Rhizobium sp. TUTPVSA41
0.00	1	1	S	1684718	Rhizobium sp. TUTPVSA128
0.00	1	1	S	1030257	Rhizobium sp. Vi24
0.00	1	1	S	1095943	Rhizobium sp. AC89c
0.00	1	1	S	1609907	Rhizobium sp. FYRM59
0.00	1	1	S	1029650	Rhizobium sp. VK-9
0.00	1	1	S	651957	Rhizobium sp. SEMIA 6423
0.00	1	1	S	1703492	Rhizobium sp. JPY1321
0.00	1	1	S	649172	Rhizobium sp. KU1
0.00	1	1	S	1703495	Rhizobium sp. JPY1359
0.00	1	1	S	1703500	Rhizobium sp. JPY1389
0.00	1	1	S	1029620	Rhizobium sp. IMCC12680
0.00	1	1	S	1703504	Rhizobium sp. JPY1405
0.00	1	1	S	641977	Rhizobium sp. 8211
0.00	1	1	S	641975	Rhizobium sp. 8203
0.00	1	1	S	936026	Rhizobium sp. BZ3
0.00	1	1	S	1636693	Rhizobium sp. 4V
0.00	1	1	S	1647338	Rhizobium sp. TN27
0.00	1	1	S	1049643	Rhizobium sp. YM-Lgu-4-1
0.00	1	1	S	861147	Rhizobium sp. DASA 64023
0.00	1	1	S	861146	Rhizobium sp. DASA 64021
0.00	1	1	S	795796	Rhizobium sp. pp2.52
0.00	1	1	S	795795	Rhizobium sp. pp2.17
0.00	1	1	S	1052653	Rhizobium sp. SYF-4
0.00	1	1	S	795788	Rhizobium sp. ip2.27
0.00	1	1	S	1667304	Rhizobium sp. BN-50
0.00	1	1	S	794839	Rhizobium sp. CCBAU 31063
0.00	1	1	S	1679197	Rhizobium sp. SCAUf15
0.00	1	1	S	763434	Rhizobium sp. TSE56
0.00	1	1	S	1679199	Rhizobium sp. SCAUf20
0.00	1	1	S	756602	Rhizobium sp. T24(2010)
0.00	1	1	S	1679203	Rhizobium sp. SCAUf38
0.00	1	1	S	753708	Rhizobium sp. RCD1
0.00	1	1	S	1101610	Rhizobium sp. Nfb5R
0.00	1	1	S	742908	Rhizobium sp. CCBAU 45133
0.00	1	1	S	1049636	Rhizobium sp. YJ-Ar-5-1
0.00	1	1	S	1049635	Rhizobium sp. PZ-Lgu-6-5
0.00	1	1	S	741650	Rhizobium sp. GM13
0.00	1	1	S	722480	Rhizobium sp. CCBAU 53004-5
0.00	1	1	S	722479	Rhizobium sp. CCBAU 51330
0.00	1	1	S	1635564	Rhizobium sp. HRRP180
0.00	1	1	S	702106	Rhizobium sp. HXG-C4
0.00	1	1	S	1049634	Rhizobium sp. PZ-As-4-5
0.00	1	1	S	1077954	Rhizobium sp. JNVU TW16
0.00	1	1	S	1684706	Rhizobium sp. TUTAHSA57
0.00	1	1	S	1643506	Rhizobium sp. SCAUd35
0.00	1	1	S	1632710	Rhizobium sp. SeCd77a
0.00	1	1	S	1084553	Rhizobium sp. O-MR5
0.00	1	1	S	1684717	Rhizobium sp. TUTPVSA125
0.00	1	1	S	548987	Rhizobium sp. TmMRS1
0.00	1	1	S	1138211	Rhizobium sp. BLR98
0.00	1	1	S	1572318	Rhizobium sp. TH
0.00	1	1	S	1141871	Rhizobium sp. HPCKc-22
0.00	1	1	S	990136	Rhizobium sp. 5SC
0.00	1	1	S	1148470	Rhizobium sp. SCNU 14
0.00	1	1	S	1639447	Rhizobium sp. IB4
0.00	1	1	S	557133	Rhizobium sp. Cg-A3
0.00	1	1	S	1570089	Rhizobium sp. HR6
0.00	1	1	S	557129	Rhizobium sp. Pt1-Nf14
0.00	1	1	S	1151811	Rhizobium sp. DoB64
0.00	1	1	S	1561215	Rhizobium sp. RCCHU06
0.00	1	1	S	1161342	Rhizobium sp. R19_Tikamgarh
0.00	1	1	S	1161343	Rhizobium sp. R39_Bhopal
0.00	1	1	S	1161347	Rhizobium sp. R4_Betul
0.00	1	1	S	552551	Rhizobium sp. DJA1
0.00	1	1	S	1004092	Rhizobium sp. CCNWSX0906
0.00	1	1	S	1161349	Rhizobium sp. R51_Pantnagar
0.00	1	1	S	1161353	Rhizobium sp. R9_Dewas
0.00	1	1	S	546989	Rhizobium sp. CCBAU 83479
0.00	1	1	S	1162495	Rhizobium sp. CCBAU 01616
0.00	1	1	S	1162496	Rhizobium sp. CCBAU 01618
0.00	1	1	S	1549958	Rhizobium sp. 43-3-1
0.00	1	1	S	1549957	Rhizobium sp. 43-2-1
0.00	1	1	S	1639482	Rhizobium sp. KNc11
0.00	1	1	S	1164604	Rhizobium sp. R22_Indore_3c
0.00	1	1	S	1734690	Rhizobium sp. RACOA_2
0.00	1	1	S	1166275	Rhizobium sp. R2-142
0.00	1	1	S	1734693	Rhizobium sp. RACOA_4
0.00	1	1	S	539308	Rhizobium sp. J3-AN56
0.00	1	1	S	1545529	Rhizobium sp. LS-605
0.00	1	1	S	537611	Rhizobium sp. ML85
0.00	1	1	S	591380	Rhizobium sp. MVP05
0.00	1	1	S	630521	Rhizobium sp. PG10
0.00	1	1	S	1636694	Rhizobium sp. Mle
0.00	1	1	S	621132	Rhizobium sp. RTP05
0.00	1	1	S	1703528	Rhizobium sp. JPY936
0.00	1	1	S	1026811	Rhizobium sp. EF66
0.00	1	1	S	1703961	Rhizobium sp. N1314
0.00	1	1	S	1703967	Rhizobium sp. N741
0.00	1	1	S	1703968	Rhizobium sp. N871
0.00	1	1	S	1638093	Rhizobium sp. LBMP_C01
0.00	1	1	S	619468	Rhizobium sp. AK32 9.2
0.00	1	1	S	1707501	Rhizobium sp. PR26
0.00	1	1	S	1715738	Rhizobium sp. G7
0.00	1	1	S	598702	Rhizobium sp. CTN-15
0.00	1	1	S	596031	Rhizobium sp. D255c
0.00	1	1	S	1720286	Rhizobium sp. FyFern_29
0.00	1	1	S	1171937	Rhizobium sp. WL12
0.00	1	1	S	1123557	Rhizobium sp. UNQ3
0.00	1	1	S	587527	Rhizobium sp. PEVF03
0.00	1	1	S	1126444	Rhizobium sp. SAB9
0.00	1	1	S	577383	Rhizobium sp. CCNWXJ0294
0.00	1	1	S	1126670	Rhizobium sp. Hc06
0.00	1	1	S	1006904	Rhizobium sp. MSAP_L5
0.00	1	1	S	1006902	Rhizobium sp. MSAP_L3
0.00	1	1	S	1136136	Rhizobium sp. 23C55
0.00	1	1	S	574554	Rhizobium sp. CCBAU 41184
0.00	1	1	S	573372	Rhizobium sp. CAF334
0.00	1	1	S	1734598	Rhizobium sp. AFA3C1_20
0.00	1	1	S	1138180	Rhizobium sp. BLR122
0.00	1	1	S	1138181	Rhizobium sp. BLR127
0.00	1	1	S	1572831	Rhizobium sp. ZQM-77
0.00	1	1	S	1572830	Rhizobium sp. ZQM-64
0.00	1	1	S	186881	Rhizobium sp. ARC402
0.00	1	1	S	167479	Rhizobium sp. NZN7
0.00	1	1	S	1825940	Rhizobium sp. WYCCWR10040
0.00	1	1	S	168393	Rhizobium sp. JEYF20
0.00	1	1	S	170520	Rhizobium sp. PDA-1
0.00	1	1	S	1327813	Rhizobium sp. 5_104
0.00	1	1	S	1327595	Rhizobium sp. Zs54
0.00	1	1	S	182366	Rhizobium sp. DCP3
0.00	1	1	S	1327587	Rhizobium sp. Axs14
0.00	1	1	S	1327586	Rhizobium sp. Axa7
0.00	1	1	S	302152	Rhizobium sp. J34
0.00	1	1	S	1835584	Rhizobium sp. P-15
0.00	1	1	S	163225	Rhizobium sp. TG29
0.00	1	1	S	300101	Rhizobium sp. AC100a
0.00	1	1	S	191336	Rhizobium sp. 9313c4
0.00	1	1	S	194807	Rhizobium sp. xct12
0.00	1	1	S	300092	Rhizobium sp. AC90e1
0.00	1	1	S	194825	Rhizobium sp. 66a1t1
0.00	1	1	S	194826	Rhizobium sp. UP26b
0.00	1	1	S	300084	Rhizobium sp. AC87k1
0.00	1	1	S	1313201	Rhizobium sp. CTG-412
0.00	1	1	S	1387944	Rhizobium sp. G3Ac5
0.00	1	1	S	201103	Rhizobium sp. PRF61
0.00	1	1	S	1333991	Rhizobium sp. BARIRGm901
0.00	1	1	S	1458403	Rhizobium sp. SCAUS14
0.00	1	1	S	1357162	Rhizobium sp. LR17
0.00	1	1	S	1458401	Rhizobium sp. SCAUS129
0.00	1	1	S	1811895	Rhizobium sp. STM 9434
0.00	1	1	S	1456788	Rhizobium sp. SWFU-W64
0.00	1	1	S	1257475	Rhizobium sp. G2-7
0.00	1	1	S	123943	Rhizobium sp. PRSFG 18
0.00	1	1	S	1811898	Rhizobium sp. STM 9443
0.00	1	1	S	1456787	Rhizobium sp. SWFU-W63
0.00	1	1	S	123985	Rhizobium sp. PRSFG 24
0.00	1	1	S	208228	Rhizobium sp. Glm-12
0.00	1	1	S	142631	Rhizobium sp. STM 251
0.00	1	1	S	150279	Rhizobium sp. CIAT613
0.00	1	1	S	150847	Rhizobium sp. CIAT652
0.00	1	1	S	152827	Rhizobium sp. WSM746
0.00	1	1	S	156378	Rhizobium sp. Bo71
0.00	1	1	S	322534	Rhizobium sp. S147
0.00	1	1	S	322525	Rhizobium sp. S102
0.00	1	1	S	322522	Rhizobium sp. R65
0.00	1	1	S	322512	Rhizobium sp. P48
0.00	1	1	S	1825936	Rhizobium sp. WYCCWR10027
0.00	1	1	S	1416536	Rhizobium sp. ESC1110
0.00	1	1	S	1849692	Rhizobium sp. 4cultural_77
0.00	1	1	S	226189	Rhizobium sp. MRCD 19
0.00	1	1	S	274494	Rhizobium sp. TAL11145
0.00	1	1	S	235233	Rhizobium sp. CSL 2411
0.00	1	1	S	273451	Rhizobium sp. IRP132P
0.00	1	1	S	1427993	Rhizobium sp. AVM1
0.00	1	1	S	1287726	Rhizobium sp. VSW331
0.00	1	1	S	269330	Rhizobium sp. ORS 1448
0.00	1	1	S	1864560	Rhizobium sp. ERR 1057
0.00	1	1	S	1417597	Rhizobium sp. OD53
0.00	1	1	S	1417595	Rhizobium sp. OD24
0.00	1	1	S	1294589	Rhizobium sp. R42
0.00	1	1	S	1416537	Rhizobium sp. OAC1020
0.00	1	1	S	254513	Rhizobium sp. E913
0.00	1	1	S	1864513	Rhizobium sp. BR 10427
0.00	1	1	S	1864512	Rhizobium sp. BR 10426
0.00	1	1	S	1416541	Rhizobium sp. VRI2090
0.00	1	1	S	267373	Rhizobium sp. DD100
0.00	1	1	S	1854732	Rhizobium sp. YIC61077
0.00	1	1	S	1858723	Rhizobium sp. QZS4_5
0.00	1	1	S	1856988	Rhizobium sp. 322
0.00	1	1	S	263790	Rhizobium sp. mpud5.1
0.00	1	1	S	208255	Rhizobium sp. Trr-7
0.00	1	1	S	208231	Rhizobium sp. Glm-13
0.00	1	1	S	208234	Rhizobium sp. Glm-15
0.00	1	1	S	208235	Rhizobium sp. Glm-9
0.00	1	1	S	1440166	Rhizobium sp. F-1-31
0.00	1	1	S	208240	Rhizobium sp. Leb-15
0.00	1	1	S	208241	Rhizobium sp. Gls-2
0.00	1	1	S	1439495	Rhizobium sp. BAB-3036
0.00	1	1	S	208243	Rhizobium sp. Gls-3
0.00	1	1	S	208247	Rhizobium sp. Trp-5
0.00	1	1	S	208254	Rhizobium sp. Trr-3
0.00	1	1	S	380682	Rhizobium sp. Sal2
0.00	1	1	S	1389692	Rhizobium sp. SCAUK0315
0.00	1	1	S	297000	Rhizobium sp. CCBAU 65255
0.00	1	1	S	208258	Rhizobium sp. Kusp-1
0.00	1	1	S	208261	Rhizobium sp. vgs-10
0.00	1	1	S	1433502	Rhizobium sp. ADU32
0.00	1	1	S	1433501	Rhizobium sp. ADU30
0.00	1	1	S	210832	Rhizobium sp. SH2742
0.00	1	1	S	1395946	Rhizobium sp. ZFGR-9
0.00	1	1	S	1847871	Rhizobium sp. SIB_Cu_E9
0.00	1	1	S	1295002	Rhizobium sp. X-b17
0.00	1	1	S	347180	Rhizobium sp. CK27
0.00	1	1	S	343068	Rhizobium sp. R-26835
0.00	1	1	S	343084	Rhizobium sp. R-26820
0.00	1	1	S	1795388	Rhizobium sp. LO1
0.00	1	1	S	87199	Rhizobium sp. USDA 1083
0.00	1	1	S	1912494	Rhizobium sp. H2
0.00	1	1	S	87212	Rhizobium sp. USDA 2370
0.00	1	1	S	1349803	Rhizobium sp. GGM5
0.00	1	1	S	1809232	Rhizobium sp. L17
0.00	1	1	S	1356285	Rhizobium sp. FES21
0.00	1	1	S	87218	Rhizobium sp. USDA 3584
0.00	1	1	S	1472061	Rhizobium sp. FYRM31
0.00	1	1	S	87206	Rhizobium sp. USDA 1955
0.00	1	1	S	1803178	Rhizobium sp. KMM 9576
0.00	1	1	S	1919969	Rhizobium sp. SA_06
0.00	1	1	S	1472051	Rhizobium sp. FYRM13
0.00	1	1	S	1349800	Rhizobium sp. C4
0.00	1	1	S	1472053	Rhizobium sp. FYRM15
0.00	1	1	S	1472054	Rhizobium sp. FYRM16
0.00	1	1	S	87197	Rhizobium sp. N95
0.00	1	1	S	87210	Rhizobium sp. USDA 2235
0.00	1	1	S	1471380	Rhizobium sp. CHA1
0.00	1	1	S	1353224	Rhizobium sp. CAC01
0.00	1	1	S	2003577	Rhizobium sp. WG-ET
0.00	1	1	S	343045	Rhizobium sp. R-24658
0.00	1	1	S	362511	Rhizobium sp. CCBAU 41026-1
0.00	1	1	S	1472055	Rhizobium sp. FYRM21
0.00	1	1	S	1357158	Rhizobium sp. LR11
0.00	1	1	S	1249417	Rhizobium sp. 27R
0.00	1	1	S	87222	Rhizobium sp. USDA 4003
0.00	1	1	S	87191	Rhizobium sp. CIAM2026
0.00	1	1	S	1793071	Rhizobium sp. R49(2016)
0.00	1	1	S	1470388	Rhizobium sp. CNU082100
0.00	1	1	S	87213	Rhizobium sp. USDA 2386
0.00	1	1	S	87189	Rhizobium sp. CIAM1146
0.04	370848	180163	S	384	Rhizobium leguminosarum
0.01	124695	11018	S1	386	Rhizobium leguminosarum bv. trifolii
0.00	36990	36990	S2	1033991	Rhizobium leguminosarum bv. trifolii CB782
0.00	29288	29288	S2	395491	Rhizobium leguminosarum bv. trifolii WSM1325
0.00	24078	24078	S2	395492	Rhizobium leguminosarum bv. trifolii WSM2304
0.00	23052	23052	S2	754523	Rhizobium leguminosarum bv. trifolii WSM1689
0.00	269	269	S2	754521	Rhizobium leguminosarum bv. trifolii TA1
0.01	65938	41015	S1	387	Rhizobium leguminosarum bv. viciae
0.00	24857	24857	S2	216596	Rhizobium leguminosarum bv. viciae 3841
0.00	54	54	S2	936136	Rhizobium leguminosarum bv. viciae 248
0.00	11	11	S2	935553	Rhizobium leguminosarum bv. viciae TOM
0.00	1	1	S2	754774	Rhizobium leguminosarum bv. viciae USDA 2370
0.00	52	51	S1	385	Rhizobium leguminosarum bv. phaseoli
0.00	1	1	S2	936350	Rhizobium leguminosarum bv. phaseoli 4292
0.01	107532	30183	S	29449	Rhizobium etli
0.00	44467	44467	S1	538025	Rhizobium etli 8C-3
0.00	12140	40	S1	147700	Rhizobium etli bv. phaseoli
0.00	12100	12100	S2	1432049	Rhizobium etli bv. phaseoli str. IE4803
0.00	10746	5	S1	323733	Rhizobium etli bv. mimosae
0.00	10741	10741	S2	1328306	Rhizobium etli bv. mimosae str. Mim1
0.00	5980	5980	S1	347834	Rhizobium etli CFN 42
0.00	4009	4009	S1	491916	Rhizobium etli CIAT 652
0.00	7	7	S1	1619894	Rhizobium etli bv. trifolii
0.01	83453	49837	S	56730	Rhizobium gallicum
0.00	33615	27	S1	142627	Rhizobium gallicum bv. gallicum
0.00	33588	33588	S2	1418105	Rhizobium gallicum bv. gallicum R602
0.00	1	1	S1	142628	Rhizobium gallicum bv. phaseoli
0.01	68460	60317	S	396	Rhizobium phaseoli
0.00	8143	8143	S1	526949	Rhizobium phaseoli Brasil 5
0.01	59283	59283	S	1312183	Rhizobium jaguaris
0.01	57385	57385	S	348824	Rhizobium favelukesii
0.00	46102	46090	S	1120045	Rhizobium grahamii
0.00	12	12	S1	990285	Rhizobium grahamii CCGE 502
0.00	42112	129	S	398	Rhizobium tropici
0.00	41983	41983	S1	698761	Rhizobium tropici CIAT 899
0.00	25772	25772	S	1538158	Rhizobium acidisoli
0.00	18695	18695	S	1335061	Rhizobium flavum
0.00	5006	5006	S	648995	Rhizobium pusense
0.00	715	25	S	448181	Rhizobium selenitireducens
0.00	690	690	S1	1336235	Rhizobium selenitireducens ATCC BAA-1503
0.00	603	0	G1	129696	environmental samples
0.00	596	596	S	155567	uncultured Rhizobium sp.
0.00	3	3	S	654666	Rhizobium sp. enrichment culture clone Sa5e_4.5
0.00	2	2	S	129698	uncultured Rhizobium RZ2
0.00	2	2	S	1684150	Rhizobium sp. enrichment culture
0.00	112	98	S	56731	Rhizobium giardinii
0.00	10	10	S1	142629	Rhizobium giardinii bv. giardinii
0.00	4	4	S1	142630	Rhizobium giardinii bv. phaseoli
0.00	78	78	S	78527	Rhizobium undicola
0.00	77	6	S	29450	Rhizobium leucaenae
0.00	71	71	S1	1041147	Rhizobium leucaenae USDA 9039
0.00	72	72	S	50338	Rhizobium sullae
0.00	72	72	S	1118451	Rhizobium naphthalenivorans
0.00	57	5	S	1079800	Rhizobium mesoamericanum
0.00	52	52	S1	990284	Rhizobium mesoamericanum CCGE 501
0.00	52	52	S	1496690	Rhizobium marinum
0.00	48	48	S	52131	Rhizobium hainanense
0.00	39	39	S	411945	Rhizobium miluonense
0.00	35	35	S	492774	Rhizobium alamii
0.00	33	24	S	1035271	Rhizobium nepotum
0.00	8	8	S1	1368420	Rhizobium nepotum AGR19
0.00	1	1	S1	1368418	Rhizobium nepotum 39/7
0.00	33	33	S	574561	Rhizobium pisi
0.00	32	11	S	57676	Rhizobium mongolense
0.00	21	21	S1	1079460	Rhizobium mongolense USDA 1844
0.00	29	29	S	61013	Rhizobium yanglingense
0.00	29	29	S	485907	Rhizobium borbori
0.00	28	28	S	240521	Rhizobium daejeonense
0.00	27	27	S	393664	Rhizobium cellulosilyticum
0.00	27	27	S	515361	Rhizobium petrolearium
0.00	27	27	S	508661	Rhizobium herbae
0.00	26	17	S	984260	Rhizobium skierniewicense
0.00	9	9	S1	1368417	Rhizobium skierniewicense Ch11
0.00	23	23	S	690585	Rhizobium vignae
0.00	22	22	S	293958	Rhizobium lusitanum
0.00	20	20	S	484088	Rhizobium tubonense
0.00	19	19	S	573179	Rhizobium fabae
0.00	19	19	S	335017	Rhizobium mesosinicum
0.00	17	17	S	1673	Rhizobium viscosum
0.00	17	17	S	887144	Rhizobium taibaishanense
0.00	17	17	S	1076926	Rhizobium laguerreae
0.00	16	16	S	1672749	Rhizobium rhizosphaerae
0.00	15	15	S	1232668	Rhizobium oryzicola
0.00	15	15	S	1650438	Rhizobium paranaense
0.00	15	15	S	1166683	Rhizobium cauense
0.00	15	15	S	1210932	Rhizobium ipomoeae
0.00	14	14	S	1214924	Rhizobium lemnae
0.00	13	13	S	158890	Rhizobium loessense
0.00	12	12	S	158891	Rhizobium indigoferae
0.00	12	11	S	34013	Rhizobium aggregatum
0.00	1	1	S1	1368425	Rhizobium aggregatum LMG 23059
0.00	11	11	S	634290	Rhizobium vallis
0.00	11	11	S	410764	Rhizobium multihospitium
0.00	11	11	S	1079109	Rhizobium tarimense
0.00	11	11	S	379684	Rhizobium pseudoryzae
0.00	11	11	S	912707	Rhizobium helanshanense
0.00	11	11	S	464029	Rhizobium oryzae
0.00	10	0	S	578290	Rhizobium endophyticum
0.00	10	10	S1	990287	Rhizobium endophyticum CCGE 2052
0.00	10	10	S	1206817	Rhizobium paknamense
0.00	10	10	S	1138189	Rhizobium bangladeshense
0.00	9	9	S	1395951	Rhizobium gei
0.00	9	9	S	1184720	Rhizobium anhuiense
0.00	9	9	S	1312182	Rhizobium calliandrae
0.00	9	2	S	1368430	Rhizobium rosettiformans
0.00	7	7	S1	538378	Rhizobium rosettiformans W3
0.00	9	9	S	501024	Rhizobium tibeticum
0.00	9	9	S	1764550	Rhizobium aegyptiacum
0.00	7	7	S	1312184	Rhizobium mayense
0.00	7	7	S	451876	Rhizobium rhizoryzae
0.00	7	7	S	2041385	Rhizobium tumorigenes
0.00	7	7	S	1535242	Rhizobium sophorae
0.00	7	7	S	560535	Rhizobium sphaerophysae
0.00	6	6	S	1867956	Rhizobium oryziradicis
0.00	6	6	S	216590	Candidatus Rhizobium massiliae
0.00	5	5	S	1401443	Rhizobium pakistanense
0.00	5	5	S	1132659	Rhizobium alvei
0.00	5	5	S	2182425	Rhizobium album
0.00	5	5	S	1172977	Rhizobium qilianshanense
0.00	5	5	S	1312132	Rhizobium populi
0.00	5	5	S	1395944	Rhizobium smilacinae
0.00	4	4	S	424798	Rhizobium soli
0.00	4	4	S	1138190	Rhizobium binae
0.00	4	4	S	1671795	Rhizobium ecuadorense
0.00	3	3	S	1265931	Rhizobium metallidurans
0.00	3	0	S	1353277	Rhizobium freirei
0.00	3	3	S1	363754	Rhizobium freirei PRF 81
0.00	3	3	S	1138194	Rhizobium lentis
0.00	3	3	S	1549636	Rhizobium aquaticum
0.00	3	3	S	879568	Rhizobium capsici
0.00	3	3	S	735519	Rhizobium halophytocola
0.00	3	3	S	717833	Rhizobium genosp. TUXTLAS-26
0.00	2	2	S	1387186	Rhizobium straminoryzae
0.00	2	2	S	1585791	Rhizobium puerariae
0.00	2	2	S	1967781	Rhizobium esperanzae
0.00	2	2	S	1986026	Rhizobium wuzhouense
0.00	2	2	S	1138170	Rhizobium aethiopicum
0.00	2	2	S	228925	Rhizobium arachis
0.00	2	2	S	1132695	Rhizobium helianthi
0.00	2	2	S	908946	Rhizobium subbaraonis
0.00	2	2	S	589104	Rhizobium kunmingense
0.00	1	1	S	1233081	Rhizobium halotolerans
0.00	1	1	S	717831	Rhizobium genosp. TUXTLAS-24
0.00	1	1	S	1856850	Rhizobium arenae
0.00	1	1	S	1864509	Rhizobium altiplani
0.00	1	1	S	927702	Rhizobium pongamiae
0.00	1	1	S	1191678	Rhizobium endolithicum
0.07	672194	54695	G	357	Agrobacterium
0.04	408382	12675	G1	1183400	Agrobacterium tumefaciens complex
0.04	342806	276574	S	358	Agrobacterium tumefaciens
0.01	53350	53350	S1	311403	Agrobacterium radiobacter K84
0.00	7269	7269	S1	1300225	Agrobacterium tumefaciens WRT31
0.00	5423	5423	S1	1300224	Agrobacterium tumefaciens P4
0.00	182	182	S1	1315272	Agrobacterium tumefaciens GW4
0.00	8	0	S1	176298	Agrobacterium tumefaciens (strain Ach5)
0.00	8	8	S2	1435057	Agrobacterium tumefaciens LBA4213 (Ach5)
0.01	52231	44172	S	1176649	Agrobacterium fabrum
0.00	8059	8059	S1	176299	Agrobacterium fabrum str. C58
0.00	410	410	S	1183401	Agrobacterium genomosp. 1
0.00	163	163	S	1183410	Agrobacterium genomosp. 3
0.00	87	87	S	1183411	Agrobacterium genomosp. 6
0.00	10	10	S	1183419	Agrobacterium genomosp. 13
0.01	80249	27789	G1	2632611	unclassified Agrobacterium
0.00	19615	19615	S	2580515	Agrobacterium sp. T29
0.00	10833	10833	S	2664893	Agrobacterium sp. MA01
0.00	10407	10407	S	1842536	Agrobacterium sp. RAC06
0.00	6540	6540	S	861208	Agrobacterium sp. H13-3
0.00	4566	4566	S	1279031	Agrobacterium sp. 33MFTa1.1
0.00	125	125	S	361	Agrobacterium sp.
0.00	45	45	S	173261	Agrobacterium sp. IP I-671
0.00	16	16	S	700516	Agrobacterium sp. ZX09
0.00	16	16	S	1133521	Agrobacterium sp. MS189b
0.00	15	15	S	1763573	Agrobacterium sp. 525a
0.00	12	12	S	1612607	Agrobacterium sp. C1.6
0.00	11	11	S	1138554	Agrobacterium sp. 10-2-C
0.00	10	10	S	1612609	Agrobacterium sp. G9.8
0.00	9	9	S	768958	Agrobacterium sp. LMG29
0.00	8	8	S	509709	Agrobacterium sp. SY8
0.00	8	8	S	649970	Agrobacterium sp. LCR76
0.00	7	7	S	1697296	Agrobacterium sp. ST15.13/042
0.00	6	6	S	1009022	Agrobacterium sp. CH11
0.00	5	5	S	753704	Agrobacterium sp. RFP4
0.00	5	5	S	992428	Agrobacterium sp. 81K
0.00	5	5	S	1394737	Agrobacterium sp. PJE5
0.00	5	5	S	1221564	Agrobacterium sp. SL26
0.00	5	5	S	1223596	Agrobacterium sp. PSB6
0.00	5	5	S	629274	Agrobacterium sp. A-9
0.00	4	4	S	173481	Agrobacterium sp. 0106 809
0.00	4	4	S	1697306	Agrobacterium sp. ST15.13/064
0.00	4	4	S	1101461	Agrobacterium sp. Nfb4RX
0.00	4	4	S	768967	Agrobacterium sp. LMG8750
0.00	4	4	S	1398298	Agrobacterium sp. LAB2
0.00	4	4	S	252128	Agrobacterium sp. KNK712
0.00	4	4	S	649971	Agrobacterium sp. LCR77
0.00	4	4	S	454118	Agrobacterium sp. CCBAU 25213
0.00	4	4	S	1697299	Agrobacterium sp. ST15.13/046
0.00	3	3	S	552384	Agrobacterium sp. EC2_3502
0.00	3	3	S	82789	Agrobacterium sp. ATCC 31749
0.00	3	3	S	1697303	Agrobacterium sp. ST15.13/057
0.00	3	3	S	559971	Agrobacterium sp. S17
0.00	3	3	S	768897	Agrobacterium sp. 181
0.00	3	3	S	539232	Agrobacterium sp. SUND_BDU1
0.00	3	3	S	1697311	Agrobacterium sp. ST15.13/095
0.00	3	3	S	768910	Agrobacterium sp. AGR19
0.00	3	3	S	477667	Agrobacterium sp. YT0023
0.00	3	3	S	1697308	Agrobacterium sp. ST15.13/077
0.00	3	3	S	196611	Agrobacterium sp. SO1
0.00	3	3	S	626477	Agrobacterium sp. TPN3
0.00	3	3	S	1715712	Agrobacterium sp. G2
0.00	2	2	S	405577	Agrobacterium sp. RCPCd7
0.00	2	2	S	1697286	Agrobacterium sp. NCPPB4043
0.00	2	2	S	768972	Agrobacterium sp. RTA10
0.00	2	2	S	1697309	Agrobacterium sp. ST15.13/090
0.00	2	2	S	488540	Agrobacterium sp. LKXJ-3
0.00	2	2	S	1697310	Agrobacterium sp. ST15.13/091
0.00	2	2	S	477198	Agrobacterium sp. TS8
0.00	2	2	S	651844	Agrobacterium sp. Iso6
0.00	2	2	S	1697297	Agrobacterium sp. ST15.13/043
0.00	2	2	S	768979	Agrobacterium sp. RTH4
0.00	2	2	S	768963	Agrobacterium sp. LMG361T1
0.00	2	2	S	945445	Agrobacterium sp. Pe2
0.00	2	2	S	945443	Agrobacterium sp. Ma47
0.00	2	2	S	433987	Agrobacterium sp. BK22
0.00	2	2	S	1079527	Agrobacterium sp. RA53
0.00	2	2	S	1546611	Agrobacterium sp. 148A
0.00	2	2	S	1101460	Agrobacterium sp. Nfb4RC
0.00	2	2	S	160242	Agrobacterium sp. E1+1
0.00	2	2	S	1799188	Agrobacterium sp. 972N4
0.00	2	2	S	1812260	Agrobacterium sp. ZHE07
0.00	2	2	S	170406	Agrobacterium sp. 31749
0.00	1	1	S	1799185	Agrobacterium sp. 972N10
0.00	1	1	S	1697305	Agrobacterium sp. ST15.13/060
0.00	1	1	S	1394736	Agrobacterium sp. PJA3
0.00	1	1	S	488539	Agrobacterium sp. LKXJ-2
0.00	1	1	S	768966	Agrobacterium sp. LMG63
0.00	1	1	S	439366	Agrobacterium sp. C13
0.00	1	1	S	437773	Agrobacterium sp. ge24
0.00	1	1	S	167857	Agrobacterium sp. Ca-18
0.00	1	1	S	945442	Agrobacterium sp. Ma38
0.00	1	1	S	1101462	Agrobacterium sp. Nfb4SD
0.00	1	1	S	945444	Agrobacterium sp. PM71
0.00	1	1	S	265941	Agrobacterium sp. J46
0.00	1	1	S	425346	Agrobacterium sp. CCBAU 10749
0.00	1	1	S	945447	Agrobacterium sp. Pe6
0.00	1	1	S	1350252	Agrobacterium sp. LCM 3759
0.00	1	1	S	470877	Agrobacterium sp. J3-25
0.00	1	1	S	1581441	Agrobacterium sp. A2
0.00	1	1	S	1458048	Agrobacterium sp. SR3
0.00	1	1	S	1849568	Agrobacterium sp. SO10006
0.00	1	1	S	1463174	Agrobacterium sp. Gor-2
0.00	1	1	S	1849567	Agrobacterium sp. SO10004
0.00	1	1	S	768974	Agrobacterium sp. RTB12
0.00	1	1	S	1697277	Agrobacterium sp. MAFF210268
0.00	1	1	S	1812946	Agrobacterium sp. D1Pr38
0.00	1	1	S	768928	Agrobacterium sp. AGR36
0.00	1	1	S	768905	Agrobacterium sp. AGR14
0.00	1	1	S	889014	Agrobacterium sp. IIL-Eb01
0.00	1	1	S	903480	Agrobacterium sp. BKBLPu14
0.00	1	1	S	651843	Agrobacterium sp. Iso5
0.00	1	1	S	904265	Agrobacterium sp. T19(2010)
0.00	1	1	S	1420743	Agrobacterium sp. Bac53D4
0.00	1	1	S	1416681	Agrobacterium sp. ERR8
0.00	1	1	S	1126852	Agrobacterium sp. MQ-2011-M36
0.00	1	1	S	1639209	Agrobacterium sp. T-32
0.00	1	1	S	768939	Agrobacterium sp. AGR8
0.00	1	1	S	540914	Agrobacterium sp. M071019S-4
0.00	1	1	S	358720	Agrobacterium sp. 24DA-1
0.00	1	1	S	1051843	Agrobacterium sp. E57
0.00	1	1	S	1697282	Agrobacterium sp. NCPPB2657
0.00	1	1	S	732121	Agrobacterium sp. KT 601
0.00	1	1	S	768948	Agrobacterium sp. LMG109
0.00	1	1	S	1242793	Agrobacterium sp. LTU50
0.00	1	1	S	1697281	Agrobacterium sp. NCPPB2656
0.00	1	1	S	124076	Agrobacterium sp. kbc06
0.00	1	1	S	1697304	Agrobacterium sp. ST15.13/059
0.00	1	1	S	768945	Agrobacterium sp. CCUG50385B
0.00	1	1	S	368175	Agrobacterium sp. ULV1
0.00	1	1	S	768952	Agrobacterium sp. LMG17935
0.00	1	1	S	1697298	Agrobacterium sp. ST15.13/045
0.00	1	1	S	1647349	Agrobacterium sp. TN41
0.00	1	1	S	755078	Agrobacterium sp. Z(2010)
0.00	1	1	S	1101459	Agrobacterium sp. Nfb4RAD
0.00	1	1	S	1331366	Agrobacterium sp. W55
0.00	1	1	S	1327047	Agrobacterium sp. Emb7
0.00	1	1	S	1484710	Agrobacterium sp. FSBRN4
0.00	1	1	S	765827	Agrobacterium sp. SRC1K2fb
0.00	1	1	S	1497255	Agrobacterium sp. Bts 13
0.00	1	1	S	2591430	Agrobacterium sp. ZJ121
0.00	1	1	S	1647337	Agrobacterium sp. TN26
0.00	1	1	S	1697284	Agrobacterium sp. NCPPB2660
0.00	1	1	S	1510467	Agrobacterium sp. MN-Endo11
0.00	1	1	S	1219675	Agrobacterium sp. 2327
0.00	1	1	S	382104	Agrobacterium sp. NEA-D
0.00	1	1	S	322529	Agrobacterium sp. S130
0.01	53495	3481	S	373	Agrobacterium vitis
0.01	50013	50013	S1	311402	Agrobacterium vitis S4
0.00	1	1	S1	1385422	Agrobacterium vitis pv. musae
0.00	42205	42205	S	160699	Agrobacterium larrymoorei
0.00	32061	32061	S	359	Agrobacterium rhizogenes
0.00	496	496	S	1183412	Agrobacterium deltaense
0.00	385	0	G1	67768	environmental samples
0.00	385	385	S	157277	uncultured Agrobacterium sp.
0.00	137	137	S	28099	Agrobacterium rubi
0.00	33	33	S	300300	Agrobacterium viscosum
0.00	28	28	S	1972867	Agrobacterium rosae
0.00	12	12	S	1183413	Agrobacterium salinitolerans
0.00	10	10	S	1585697	Agrobacterium arsenijevicii
0.00	5	5	S	147266	Agrobacterium albertimagni
0.00	1	1	S	76979	Agrobacterium agile
0.02	171287	437	G	1525371	Neorhizobium
0.01	85662	15738	S	399	Neorhizobium galegae
0.00	35246	0	S1	323655	Neorhizobium galegae bv. orientalis
0.00	35246	35246	S2	1028800	Neorhizobium galegae bv. orientalis str. HAMBI 540
0.00	34678	0	S1	323656	Neorhizobium galegae bv. officinalis
0.00	34678	34678	S2	1028801	Neorhizobium galegae bv. officinalis bv. officinalis str. HAMBI 1141
0.01	85026	76	G1	2629175	unclassified Neorhizobium
0.01	49133	49133	S	1825976	Neorhizobium sp. NCHU2750
0.00	35787	35787	S	2060726	Neorhizobium sp. SOG26
0.00	30	30	S	1911909	Neorhizobium sp.
0.00	117	117	S	67774	Neorhizobium huautlense
0.00	45	45	S	528178	Neorhizobium alkalisoli
0.00	50	11	G	1612611	Pararhizobium
0.00	21	4	G1	2643050	unclassified Pararhizobium
0.00	4	4	S	1612612	Pararhizobium sp. A3.3
0.00	4	4	S	1977563	Pararhizobium sp.
0.00	2	2	S	1612613	Pararhizobium sp. A4.1
0.00	2	2	S	1612615	Pararhizobium sp. AL31.8
0.00	2	2	S	1612619	Pararhizobium sp. CP18.4
0.00	1	1	S	1612616	Pararhizobium sp. C16.3
0.00	1	1	S	1612622	Pararhizobium sp. CP4.7
0.00	1	1	S	1612623	Pararhizobium sp. CP13.7
0.00	10	10	S	34014	Pararhizobium capsulatum
0.00	8	8	S	1612624	Pararhizobium polonicum
0.08	763809	9598	F1	227292	Sinorhizobium/Ensifer group
0.06	550125	51611	G	28105	Sinorhizobium
0.02	182216	94	G1	663276	Sinorhizobium fredii group
0.02	182007	64961	S	380	Sinorhizobium fredii
0.00	41362	41362	S1	1185652	Sinorhizobium fredii USDA 257
0.00	37692	37692	S1	394	Sinorhizobium fredii NGR234
0.00	11115	11115	S1	1128334	Sinorhizobium fredii CCBAU 83666
0.00	9235	9235	S1	1128331	Sinorhizobium fredii CCBAU 45436
0.00	9196	9196	S1	1117943	Sinorhizobium fredii HH103
0.00	8085	8085	S1	1128330	Sinorhizobium fredii CCBAU 25509
0.00	359	359	S1	882101	Sinorhizobium fredii GR64
0.00	2	2	S1	418669	Sinorhizobium fredii bv. mediterranense
0.00	115	115	S	28106	Sinorhizobium xinjiangense
0.02	149479	134099	S	382	Sinorhizobium meliloti
0.00	4943	4943	S1	1235461	Sinorhizobium meliloti GR4
0.00	4389	4389	S1	693982	Sinorhizobium meliloti AK83
0.00	2645	2645	S1	1401243	Sinorhizobium meliloti RU11/001
0.00	1659	1659	S1	707241	Sinorhizobium meliloti SM11
0.00	1645	1645	S1	698936	Sinorhizobium meliloti BL225C
0.00	36	36	S1	266834	Sinorhizobium meliloti 1021
0.00	24	24	S1	1230587	Sinorhizobium meliloti Rm41
0.00	22	22	S1	375172	Sinorhizobium meliloti bv. medicaginis
0.00	10	10	S1	375171	Sinorhizobium meliloti bv. meliloti
0.00	5	5	S1	1041153	Sinorhizobium meliloti GVPV12
0.00	1	1	S1	418668	Sinorhizobium meliloti bv. mediterranense
0.00	1	1	S1	1286640	Sinorhizobium meliloti 2011
0.01	64829	65	G1	2613772	unclassified Sinorhizobium
0.01	50303	50303	S	1842534	Sinorhizobium sp. RAC02
0.00	10027	10027	S	794846	Sinorhizobium sp. CCBAU 05631
0.00	2818	2818	S	430451	Sinorhizobium sp. M14
0.00	1044	1044	S	1449788	Sinorhizobium sp. LM21
0.00	39	39	S	404318	Sinorhizobium sp. NP1
0.00	33	33	S	42445	Sinorhizobium sp.
0.00	32	32	S	647869	Sinorhizobium sp. GW3
0.00	28	28	S	317734	Sinorhizobium sp. BL3
0.00	20	20	S	1414567	Sinorhizobium sp. CCBAU 05701
0.00	15	15	S	447688	Sinorhizobium sp. MUS10
0.00	12	12	S	1612576	Sinorhizobium sp. NIASMXIV
0.00	10	10	S	1632713	Sinorhizobium sp. SeCo125a
0.00	9	9	S	644408	Sinorhizobium sp. As5-9
0.00	8	8	S	443142	Sinorhizobium sp. CCBAU 83317
0.00	8	8	S	1155953	Sinorhizobium sp. OS2
0.00	8	8	S	933289	Sinorhizobium sp. SCAU224
0.00	7	7	S	365530	Sinorhizobium sp. DAO10
0.00	7	7	S	1115963	Sinorhizobium sp. USDA 4836
0.00	7	7	S	417372	Sinorhizobium sp. Le39
0.00	6	6	S	453280	Sinorhizobium sp. KNF15
0.00	6	6	S	1078667	Sinorhizobium sp. ORS 3666
0.00	6	6	S	76744	Sinorhizobium sp. M6
0.00	5	5	S	1115957	Sinorhizobium sp. USDA 4830
0.00	5	5	S	1078666	Sinorhizobium sp. ORS 3661
0.00	5	5	S	1623440	Sinorhizobium sp. CCBAU 61347
0.00	5	5	S	140751	Sinorhizobium sp. ORS 1231
0.00	5	5	S	76750	Sinorhizobium sp. BR4007
0.00	5	5	S	862698	Sinorhizobium sp. 2-1
0.00	4	4	S	1414569	Sinorhizobium sp. CCBAU 20016
0.00	4	4	S	1284559	Sinorhizobium sp. IK-A2
0.00	4	4	S	1115927	Sinorhizobium sp. Ls21
0.00	4	4	S	1115925	Sinorhizobium sp. Lc48
0.00	4	4	S	1115964	Sinorhizobium sp. USDA 4838
0.00	4	4	S	1074280	Sinorhizobium sp. 102A13
0.00	4	4	S	1752786	Sinorhizobium sp. Asp_NC_1
0.00	4	4	S	640945	Sinorhizobium sp. SR390
0.00	4	4	S	1470810	Sinorhizobium sp. KGO-5
0.00	4	4	S	402995	Sinorhizobium sp. ORS 3410
0.00	4	4	S	1115958	Sinorhizobium sp. USDA 4831
0.00	4	4	S	980616	Sinorhizobium sp. HAMBI 1486
0.00	4	4	S	76743	Sinorhizobium sp. BR827
0.00	4	4	S	410772	Sinorhizobium sp. CCBAU 83493
0.00	4	4	S	517737	Sinorhizobium sp. 206
0.00	3	3	S	497780	Sinorhizobium sp. ITTG S8
0.00	3	3	S	1414546	Sinorhizobium sp. CCBAU 051142
0.00	3	3	S	1115956	Sinorhizobium sp. USDA 3501
0.00	3	3	S	644402	Sinorhizobium sp. As5-8
0.00	3	3	S	388062	Sinorhizobium sp. bms2
0.00	3	3	S	133818	Sinorhizobium sp. S005
0.00	3	3	S	1074281	Sinorhizobium sp. 102B11
0.00	3	3	S	1156855	Sinorhizobium sp. 17560
0.00	3	3	S	1208677	Sinorhizobium sp. JNVU MHM3
0.00	3	3	S	492249	Sinorhizobium sp. AS014
0.00	3	3	S	343036	Sinorhizobium sp. R-25078
0.00	3	3	S	1046547	Sinorhizobium sp. CCBAU 83533
0.00	3	3	S	443141	Sinorhizobium sp. CCBAU 83279
0.00	3	3	S	946031	Sinorhizobium sp. PRRZ8
0.00	2	2	S	1115947	Sinorhizobium sp. USDA 3404
0.00	2	2	S	1115954	Sinorhizobium sp. USDA 3497
0.00	2	2	S	362510	Sinorhizobium sp. CCBAU 43116
0.00	2	2	S	1115915	Sinorhizobium sp. GLVP10
0.00	2	2	S	1115953	Sinorhizobium sp. USDA 3496
0.00	2	2	S	399116	Sinorhizobium sp. HF12
0.00	2	2	S	1117372	Sinorhizobium sp. JNVU PC16
0.00	2	2	S	1211888	Sinorhizobium sp. JNVU IC23
0.00	2	2	S	1651130	Sinorhizobium sp. ML17
0.00	2	2	S	1115938	Sinorhizobium sp. MPV26
0.00	2	2	S	517738	Sinorhizobium sp. 209
0.00	2	2	S	301540	Sinorhizobium sp. HF6
0.00	2	2	S	373399	Sinorhizobium sp. LILM4H41
0.00	2	2	S	1115962	Sinorhizobium sp. USDA 4835
0.00	2	2	S	1204460	Sinorhizobium sp. JS2305
0.00	2	2	S	76752	Sinorhizobium sp. HAMBI 1480
0.00	2	2	S	911102	Sinorhizobium sp. GLYG24-1
0.00	2	2	S	417370	Sinorhizobium sp. GRX8
0.00	2	2	S	417170	Sinorhizobium sp. CLSC
0.00	2	2	S	417371	Sinorhizobium sp. Lc56
0.00	2	2	S	1046535	Sinorhizobium sp. CCBAU 65901
0.00	2	2	S	418308	Sinorhizobium sp. MKI8
0.00	2	2	S	1414535	Sinorhizobium sp. CCBAU 03328
0.00	2	2	S	1397544	Sinorhizobium sp. SCAUS7
0.00	2	2	S	1397543	Sinorhizobium sp. SCAUS6
0.00	2	2	S	76754	Sinorhizobium sp. HAMBI 1393
0.00	2	2	S	76753	Sinorhizobium sp. HAMBI 1499
0.00	2	2	S	1610366	Sinorhizobium sp. JZ2_23_nodule
0.00	2	2	S	1327627	Sinorhizobium sp. Cra28
0.00	2	2	S	681331	Sinorhizobium sp. DASA 68012
0.00	2	2	S	1450035	Sinorhizobium sp. GE11
0.00	2	2	S	1074285	Sinorhizobium sp. M49
0.00	2	2	S	657539	Sinorhizobium sp. DASA 57015
0.00	2	2	S	654361	Sinorhizobium sp. TC-2
0.00	2	2	S	1532870	Sinorhizobium sp. MR-I17
0.00	2	2	S	981089	Sinorhizobium sp. CCBAU 05583
0.00	2	2	S	254936	Sinorhizobium sp. TJ170
0.00	2	2	S	1880672	Sinorhizobium sp. CA-14
0.00	2	2	S	645409	Sinorhizobium sp. FUPSR1
0.00	2	2	S	644409	Sinorhizobium sp. As5-6
0.00	2	2	S	1414585	Sinorhizobium sp. CCBAU 83735
0.00	2	2	S	402996	Sinorhizobium sp. ORS 3411
0.00	1	1	S	417165	Sinorhizobium sp. 1128
0.00	1	1	S	1414550	Sinorhizobium sp. CCBAU 051154
0.00	1	1	S	474438	Sinorhizobium sp. CCBAU 83622
0.00	1	1	S	1132285	Sinorhizobium sp. AWT-8
0.00	1	1	S	1115959	Sinorhizobium sp. USDA 4832
0.00	1	1	S	429720	Sinorhizobium sp. CFN_EC1002
0.00	1	1	S	1131434	Sinorhizobium sp. XGL104
0.00	1	1	S	470903	Sinorhizobium sp. J3-39
0.00	1	1	S	1117371	Sinorhizobium sp. JNVU AN2
0.00	1	1	S	1125674	Sinorhizobium sp. LC541
0.00	1	1	S	1053017	Sinorhizobium sp. JNVU TV1
0.00	1	1	S	630522	Sinorhizobium sp. PN21
0.00	1	1	S	630524	Sinorhizobium sp. PT12
0.00	1	1	S	1509438	Sinorhizobium sp. BBWH-W7
0.00	1	1	S	1509439	Sinorhizobium sp. WHR1-6
0.00	1	1	S	1079462	Sinorhizobium sp. JNVU TV3
0.00	1	1	S	1074882	Sinorhizobium sp. ENCBTM 34
0.00	1	1	S	1074284	Sinorhizobium sp. M2
0.00	1	1	S	672286	Sinorhizobium sp. DP10
0.00	1	1	S	1074283	Sinorhizobium sp. 102H2
0.00	1	1	S	682705	Sinorhizobium sp. I-Bh25-4
0.00	1	1	S	1074282	Sinorhizobium sp. 102F85
0.00	1	1	S	1115911	Sinorhizobium sp. 10b6
0.00	1	1	S	1538174	Sinorhizobium sp. NG07B
0.00	1	1	S	1550486	Sinorhizobium sp. D12
0.00	1	1	S	1046543	Sinorhizobium sp. CCBAU 83256
0.00	1	1	S	1046536	Sinorhizobium sp. CCBAU 65906
0.00	1	1	S	691089	Sinorhizobium sp. ORS 1410
0.00	1	1	S	1027289	Sinorhizobium sp. Pt20
0.00	1	1	S	1610330	Sinorhizobium sp. CZ2_3_nodule
0.00	1	1	S	999111	Sinorhizobium sp. SCAU218
0.00	1	1	S	933287	Sinorhizobium sp. SCAU200
0.00	1	1	S	933288	Sinorhizobium sp. SCAU216
0.00	1	1	S	1115926	Sinorhizobium sp. Ls14
0.00	1	1	S	474446	Sinorhizobium sp. CCBAU 83765
0.00	1	1	S	1115951	Sinorhizobium sp. USDA 3494
0.00	1	1	S	1115950	Sinorhizobium sp. USDA 3409
0.00	1	1	S	1115949	Sinorhizobium sp. USDA 3406
0.00	1	1	S	483755	Sinorhizobium sp. DASA12028
0.00	1	1	S	1115945	Sinorhizobium sp. PVL19
0.00	1	1	S	1115932	Sinorhizobium sp. MPV05
0.00	1	1	S	1115930	Sinorhizobium sp. MPV01
0.00	1	1	S	1115928	Sinorhizobium sp. MMSA04
0.00	1	1	S	574555	Sinorhizobium sp. CCBAU 51063
0.00	1	1	S	1115952	Sinorhizobium sp. USDA 3495
0.00	1	1	S	582750	Sinorhizobium sp. RTM17
0.00	1	1	S	1115924	Sinorhizobium sp. Lc28
0.00	1	1	S	1115923	Sinorhizobium sp. GVPV35
0.00	1	1	S	617194	Sinorhizobium sp. T23
0.00	1	1	S	1460538	Sinorhizobium sp. HPCKc-7(A)
0.00	1	1	S	1115918	Sinorhizobium sp. GVMSA04
0.00	1	1	S	1469660	Sinorhizobium sp. ShB-8
0.00	1	1	S	617213	Sinorhizobium sp. T2
0.00	1	1	S	620972	Sinorhizobium sp. T31
0.00	1	1	S	627077	Sinorhizobium sp. gx-153
0.00	1	1	S	391362	Sinorhizobium sp. A16
0.00	1	1	S	201104	Sinorhizobium sp. PRF215
0.00	1	1	S	1220428	Sinorhizobium sp. JNVU VT29
0.00	1	1	S	312091	Sinorhizobium sp. SB2
0.00	1	1	S	190026	Sinorhizobium sp. xhj12s
0.00	1	1	S	186877	Sinorhizobium sp. CCT6189
0.00	1	1	S	1179428	Sinorhizobium sp. AMF3700
0.00	1	1	S	1414537	Sinorhizobium sp. CCBAU 03330
0.00	1	1	S	1211891	Sinorhizobium sp. JNVU RM18
0.00	1	1	S	1414568	Sinorhizobium sp. CCBAU 05702
0.00	1	1	S	1414558	Sinorhizobium sp. CCBAU 05590
0.00	1	1	S	1220427	Sinorhizobium sp. JNVU MHM24
0.00	1	1	S	1327628	Sinorhizobium sp. Dra36
0.00	1	1	S	140753	Sinorhizobium sp. ORS 1085
0.00	1	1	S	1211885	Sinorhizobium sp. JNVU AJ31
0.00	1	1	S	305734	Sinorhizobium sp. HPC779
0.00	1	1	S	1689102	Sinorhizobium sp. hpa0017
0.00	1	1	S	1664029	Sinorhizobium sp. carE1
0.00	1	1	S	368018	Sinorhizobium sp. CCBAU 01199
0.00	1	1	S	310745	Sinorhizobium sp. ORS 3180
0.00	1	1	S	1194143	Sinorhizobium sp. T25
0.00	1	1	S	368019	Sinorhizobium sp. CCBAU 01290
0.00	1	1	S	339344	Sinorhizobium sp. A1
0.00	1	1	S	1414579	Sinorhizobium sp. CCBAU 45406
0.00	1	1	S	267317	Sinorhizobium sp. c37
0.00	1	1	S	1862552	Sinorhizobium sp. STS14
0.00	1	1	S	274745	Sinorhizobium sp. S1-T-10
0.00	1	1	S	1414549	Sinorhizobium sp. CCBAU 051151
0.00	1	1	S	254407	Sinorhizobium sp. ORS 1044
0.00	1	1	S	1179145	Sinorhizobium sp. p10_G01
0.00	1	1	S	409272	Sinorhizobium sp. XLL-7
0.00	1	1	S	1810612	Sinorhizobium sp. DAH2-10
0.00	1	1	S	1291198	Sinorhizobium sp. MRR 101
0.00	1	1	S	1208676	Sinorhizobium sp. JNVU MHM22
0.00	1	1	S	274748	Sinorhizobium sp. S1-2A
0.00	1	1	S	1414544	Sinorhizobium sp. CCBAU 051130
0.00	1	1	S	1293728	Sinorhizobium sp. NBMS40
0.00	1	1	S	1293729	Sinorhizobium sp. NBMS43
0.00	1	1	S	274753	Sinorhizobium sp. TB8-2
0.00	1	1	S	1715740	Sinorhizobium sp. A7
0.01	52486	38042	S	194963	Sinorhizobium americanum
0.00	14444	14444	S1	1408224	Sinorhizobium americanum CCGM7
0.01	48148	721	S	110321	Sinorhizobium medicae
0.01	47426	47426	S1	366394	Sinorhizobium medicae WSM419
0.00	1	1	S1	935558	Sinorhizobium medicae WSM1115
0.00	410	62	S	76745	Sinorhizobium arboris
0.00	348	348	S1	935557	Sinorhizobium arboris LMG 14919
0.00	273	273	S	110322	Sinorhizobium terangae
0.00	263	263	S	36856	Sinorhizobium saheli
0.00	240	240	S	76747	Sinorhizobium kostiense
0.00	152	1	G1	215602	environmental samples
0.00	145	145	S	215603	uncultured Sinorhizobium sp.
0.00	3	3	S	1104723	Sinorhizobium sp. enrichment culture clone TMX-11
0.00	1	1	S	1104733	Sinorhizobium sp. enrichment culture clone TMX-9
0.00	1	1	S	889101	Sinorhizobium sp. enrichment culture clone Van49
0.00	1	1	S	1104732	Sinorhizobium sp. enrichment culture clone TMX-8
0.00	12	12	S	501572	Sinorhizobium chiapanecum
0.00	6	6	S	158892	Sinorhizobium kummerowiae
0.02	204086	3381	G	106591	Ensifer
0.01	116398	57017	S	106592	Ensifer adhaerens
0.01	59381	59381	S1	1416753	Ensifer adhaerens OV14
0.00	43307	43307	S	1752398	Ensifer alkalisoli
0.00	40116	2	S	716925	Ensifer sojae
0.00	40114	40114	S1	716928	Ensifer sojae CCBAU 05684
0.00	712	53	G1	2633371	unclassified Ensifer
0.00	227	227	S	1057002	Ensifer sp. BR816
0.00	203	203	S	1872086	Ensifer sp.
0.00	70	70	S	508689	Ensifer sp. AJ110404
0.00	8	8	S	1849777	Ensifer sp. LEM456
0.00	8	8	S	1703450	Ensifer sp. JPY1114
0.00	6	6	S	1133628	Ensifer sp. CH1
0.00	6	6	S	1708717	Ensifer sp. LMR002
0.00	6	6	S	1429245	Ensifer sp. SCL3-10
0.00	6	6	S	1417553	Ensifer sp. OD46
0.00	4	4	S	1561383	Ensifer sp. CHU2
0.00	4	4	S	1809171	Ensifer sp. X96C2
0.00	4	4	S	1851492	Ensifer sp. T2Qs3
0.00	3	3	S	1809170	Ensifer sp. X873B
0.00	3	3	S	1561382	Ensifer sp. CEQ1
0.00	3	3	S	1029649	Ensifer sp. VK-8
0.00	3	3	S	1078700	Ensifer sp. AC11d
0.00	3	3	S	1849781	Ensifer sp. LEM466
0.00	3	3	S	1737645	Ensifer sp. 1647
0.00	3	3	S	1100758	Ensifer sp. AW24
0.00	3	3	S	1078721	Ensifer sp. AC24d1
0.00	2	2	S	1720073	Ensifer sp. JNVU AV16
0.00	2	2	S	126147	Ensifer sp. 2FB8
0.00	2	2	S	1849780	Ensifer sp. LEM465
0.00	2	2	S	1386778	Ensifer sp. JNVU AJ24
0.00	2	2	S	1703454	Ensifer sp. JPY1139
0.00	2	2	S	1703455	Ensifer sp. JPY1142
0.00	2	2	S	1737646	Ensifer sp. 1660
0.00	2	2	S	1703457	Ensifer sp. JPY1168
0.00	2	2	S	1503904	Ensifer sp. NC3H-6bA
0.00	2	2	S	1703462	Ensifer sp. JPY1229
0.00	2	2	S	1708714	Ensifer sp. JNVU TP13
0.00	2	2	S	1100748	Ensifer sp. AG22
0.00	2	2	S	1100738	Ensifer sp. AG1
0.00	2	2	S	1100728	Ensifer sp. AB3
0.00	2	2	S	1708734	Ensifer sp. LMR021
0.00	2	2	S	1535217	Ensifer sp. JNVU RA43
0.00	2	2	S	1078744	Ensifer sp. AC47c
0.00	2	2	S	1703447	Ensifer sp. JPY1088
0.00	2	2	S	1849783	Ensifer sp. LEM551
0.00	1	1	S	1078694	Ensifer sp. AC08a1
0.00	1	1	S	1114548	Ensifer sp. LC423
0.00	1	1	S	1078737	Ensifer sp. AC38b1
0.00	1	1	S	1294572	Ensifer sp. M90
0.00	1	1	S	1294571	Ensifer sp. M76
0.00	1	1	S	1775561	Ensifer sp. 114-B2
0.00	1	1	S	1775562	Ensifer sp. 4a-b
0.00	1	1	S	1078696	Ensifer sp. AC08e
0.00	1	1	S	541457	Ensifer sp. CL2.43
0.00	1	1	S	1794850	Ensifer sp. JNVU TL4
0.00	1	1	S	1794851	Ensifer sp. JNVU TV1
0.00	1	1	S	1078690	Ensifer sp. AC07b1
0.00	1	1	S	1052556	Ensifer sp. MN4
0.00	1	1	S	1145061	Ensifer sp. X28
0.00	1	1	S	1849779	Ensifer sp. LEM462
0.00	1	1	S	1739946	Ensifer sp. 1E
0.00	1	1	S	1719651	Ensifer sp. JNVU CP11
0.00	1	1	S	1100729	Ensifer sp. AB32
0.00	1	1	S	1114398	Ensifer sp. LC060
0.00	1	1	S	1100739	Ensifer sp. AG14
0.00	1	1	S	1327854	Ensifer sp. 6_78
0.00	1	1	S	126148	Ensifer sp. 4FB6
0.00	1	1	S	1509481	Ensifer sp. BAB-3520
0.00	1	1	S	1734560	Ensifer sp. ACOB2_6
0.00	1	1	S	1408559	Ensifer sp. MTN21
0.00	1	1	S	1413108	Ensifer sp. JNVU PJ1
0.00	1	1	S	163206	Ensifer sp. S4
0.00	1	1	S	1442139	Ensifer sp. JNVU AJ23
0.00	1	1	S	1442140	Ensifer sp. JNVU AJ32
0.00	1	1	S	1561381	Ensifer sp. ATQ1
0.00	1	1	S	1591106	Ensifer sp. THG-SQG3
0.00	1	1	S	1840650	Ensifer sp. 185/9
0.00	1	1	S	653905	Ensifer sp. U1 STR
0.00	1	1	S	1166126	Ensifer sp. R7-568
0.00	1	1	S	1835571	Ensifer sp. P-5
0.00	1	1	S	1703465	Ensifer sp. JPY1432
0.00	1	1	S	944456	Ensifer sp. 448
0.00	1	1	S	1703451	Ensifer sp. JPY1118
0.00	1	1	S	1166121	Ensifer sp. R1-401
0.00	1	1	S	1703458	Ensifer sp. JPY1210
0.00	1	1	S	1703467	Ensifer sp. JPY996
0.00	1	1	S	1752413	Ensifer sp. YIC4056
0.00	1	1	S	1703456	Ensifer sp. JPY1165
0.00	1	1	S	1849782	Ensifer sp. LEM468
0.00	1	1	S	1816776	Ensifer sp. NK2/9
0.00	36	36	S	680248	Ensifer numidicus
0.00	31	31	S	375549	Ensifer mexicanus
0.00	29	29	S	1708715	Ensifer aridi
0.00	24	24	S	1472378	Ensifer glycinis
0.00	12	12	S	520838	Ensifer psoraleae
0.00	10	2	S	1664441	Ensifer genomosp. V
0.00	2	2	S1	1078719	Ensifer sp. AC22d
0.00	1	1	S1	1078703	Ensifer sp. AC16a
0.00	1	1	S1	1078733	Ensifer sp. AC27d2
0.00	1	1	S1	1078712	Ensifer sp. AC17e2
0.00	1	1	S1	1078732	Ensifer sp. AC27d1
0.00	1	1	S1	1078731	Ensifer sp. AC27c
0.00	1	1	S1	1078717	Ensifer sp. AC21c1
0.00	8	8	S	1214071	Ensifer sesbaniae
0.00	7	3	S	1664438	Ensifer genomosp. II
0.00	3	3	S1	1078683	Ensifer sp. AC01b
0.00	1	1	S1	1078686	Ensifer sp. AC01d1
0.00	5	4	S	1664424	Ensifer genomosp. I
0.00	1	1	S1	1078698	Ensifer sp. AC10a2
0.00	4	4	S	511439	Ensifer maghrebium
0.00	2	2	S	680247	Ensifer garamanticus
0.00	1	0	S	1664440	Ensifer genomosp. IV
0.00	1	1	S1	1078735	Ensifer sp. AC28a
0.00	1	0	S	1664443	Ensifer genomosp. VII
0.00	1	1	S1	1078745	Ensifer sp. AC47d
0.00	1	1	S	511438	Ensifer xericitae
0.00	1	0	G1	318118	environmental samples
0.00	1	1	S	318119	uncultured Ensifer sp.
0.01	52381	3	G	323620	Shinella
0.01	52360	10	G1	2643062	unclassified Shinella
0.01	52312	52312	S	879274	Shinella sp. HZN7
0.00	24	24	S	1870904	Shinella sp.
0.00	4	4	S	561124	Shinella sp. FG1M5
0.00	2	2	S	1523508	Shinella sp. NBtS-4
0.00	2	2	S	1529015	Shinella sp. A2-41X
0.00	2	2	S	1509149	Shinella sp. EP_S_96
0.00	1	1	S	1294594	Shinella sp. M80
0.00	1	1	S	1534187	Shinella sp. SR 5-03
0.00	1	1	S	1512287	Shinella sp. B10b
0.00	1	1	S	1647336	Shinella sp. TN25
0.00	6	6	S	323621	Shinella granuli
0.00	6	6	S	352475	Shinella zoogloeoides
0.00	4	0	G1	543097	environmental samples
0.00	4	4	S	543098	uncultured Shinella sp.
0.00	1	1	S	417745	Shinella kummerowiae
0.00	1	1	S	544480	Shinella fusca
0.01	50584	384	G	34019	Liberibacter
0.00	12075	12058	S	1273132	Liberibacter crescens
0.00	17	17	S1	1215343	Liberibacter crescens BT-1
0.00	9909	9790	S	34021	Candidatus Liberibacter asiaticus
0.00	54	54	S1	1174529	Candidatus Liberibacter asiaticus str. gxpsy
0.00	42	42	S1	931202	Candidatus Liberibacter asiaticus str. Ishi-1
0.00	23	23	S1	537021	Candidatus Liberibacter asiaticus str. psy62
0.00	9805	215	S	556287	Candidatus Liberibacter solanacearum
0.00	9590	9590	S1	658172	Candidatus Liberibacter solanacearum CLso-ZC1
0.00	9342	81	S	34020	Candidatus Liberibacter africanus
0.00	9220	9220	S1	1277257	Candidatus Liberibacter africanus PTSAPSY
0.00	14	14	S1	1631182	Candidatus Liberibacter africanus subsp. clausenae
0.00	12	12	S1	1631184	Candidatus Liberibacter africanus subsp. zanthoxyli
0.00	11	11	S1	119494	Candidatus Liberibacter africanus subsp. capensis
0.00	4	4	S1	1631183	Candidatus Liberibacter africanus subsp. vepridis
0.00	8763	44	S	309868	Candidatus Liberibacter americanus
0.00	8719	8719	S1	1261131	Candidatus Liberibacter americanus str. Sao Paulo
0.00	110	110	S	1968796	Candidatus Liberibacter sp. (ex Acizzia solanicola)
0.00	109	0	G1	574026	environmental samples
0.00	109	109	S	574027	uncultured Candidatus Liberibacter sp.
0.00	57	57	S	2020335	Candidatus Liberibacter ctenarytainae
0.00	13	13	S	744859	Candidatus Liberibacter europaeus
0.00	7	0	G1	2629515	unclassified Liberibacter
0.00	7	7	S	34022	Liberibacter sp.
0.00	7	7	S	553234	Candidatus Liberibacter psyllaurous
0.00	2	2	S	1576607	Candidatus Liberibacter sp. 'caribbeanus'
0.00	1	1	S	1087362	Candidatus Liberibacter sp. BZ913_Laf
0.00	35444	0	G	2661800	Georhizobium
0.00	35444	35444	S	2341112	Georhizobium profundi
0.00	1330	14	F1	90141	unclassified Rhizobiaceae
0.00	1114	1114	S	97707	arsenite-oxidising bacterium NT-25
0.00	162	162	S	71238	Pseudomonas sp. G-179
0.00	10	10	S	376161	pesticide-degrading bacterium MC100
0.00	7	7	S	376160	pesticide-degrading bacterium M501
0.00	6	6	S	376159	pesticide-degrading bacterium NC100
0.00	5	5	S	376163	pesticide-degrading bacterium NFP100
0.00	2	2	S	203253	Rhizobiaceal symbiont of Acromyrmex octospinosus
0.00	1	1	S	1368386	Rhizobiaceae bacterium BAS330i
0.00	1	1	S	376162	pesticide-degrading bacterium TFEO204
0.00	1	1	S	409968	Rhizobiaceae bacterium L745_HCm
0.00	1	1	S	1219807	Rhizobiaceae bacterium KAs3-R13
0.00	1	1	S	190019	symbiont cf. Rhizobium of Tetraponera binghami
0.00	1	1	S	1095820	Rhizobiaceae bacterium C2
0.00	1	1	S	1206401	Rhizobiaceae sp. HPCKc-14
0.00	1	1	S	123707	Elbe River snow isolate Iso26
0.00	1	1	S	1177950	Rhizobiaceae sp. HPCKc-33
0.00	1	1	S	119159	2,3-D degrading bacterium NHG3
0.00	55	3	G	1648508	Ciceribacter
0.00	26	0	G1	2628820	unclassified Ciceribacter
0.00	26	26	S	1880900	Ciceribacter sp.
0.00	16	16	S	1969821	Ciceribacter thiooxidans
0.00	10	10	S	1197950	Ciceribacter lividus
0.00	47	0	F1	130875	environmental samples
0.00	45	45	S	271151	uncultured Rhizobiaceae bacterium
0.00	2	2	S	649278	Rhizobiaceae bacterium enrichment culture clone 6
0.00	20	0	G	166953	Kaistia
0.00	10	0	G1	246135	environmental samples
0.00	10	10	S	246136	uncultured Kaistia sp.
0.00	7	0	G1	2649303	unclassified Kaistia
0.00	5	5	S	401686	Kaistia sp. BJS4
0.00	1	1	S	1873500	Kaistia sp.
0.00	1	1	S	934311	Kaistia sp. CHF3
0.00	2	2	S	446684	Kaistia soli
0.00	1	1	S	363259	Kaistia granuli
0.00	17	0	G	376164	Carbophilus
0.00	17	17	S	376165	Carbophilus carboxidus
0.00	7	0	G	2040486	Gellertiella
0.00	7	7	S	1572859	Gellertiella hungarica
0.00	2	0	G	344458	Amorphomonas
0.00	2	2	S	344459	Amorphomonas oryzae
0.29	2695274	31083	F	41294	Bradyrhizobiaceae
0.19	1784338	248947	G	374	Bradyrhizobium
0.06	544066	107181	G1	2631580	unclassified Bradyrhizobium
0.01	60114	60114	S	288000	Bradyrhizobium sp. BTAi1
0.01	59674	59674	S	2057741	Bradyrhizobium sp. SK17
0.01	51490	51490	S	115808	Bradyrhizobium sp. ORS 285
0.01	49970	49970	S	114615	Bradyrhizobium sp. ORS 278
0.01	49300	49300	S	167468	Bradyrhizobium sp. ORS 3257
0.01	48449	48449	S	1223566	Bradyrhizobium sp. CCGE-LA001
0.01	47667	47667	S	376	Bradyrhizobium sp.
0.00	22177	22177	S	319017	Bradyrhizobium sp. WSM471
0.00	16605	16605	S	1404864	Bradyrhizobium sp. 58S1
0.00	16183	16183	S	335659	Bradyrhizobium sp. S23321
0.00	6292	6292	S	2599805	Bradyrhizobium sp. SG09
0.00	5124	5124	S	2599819	Bradyrhizobium sp. TM102
0.00	322	322	S	133505	Bradyrhizobium sp. WM9
0.00	135	135	S	192183	Bradyrhizobium sp. UPM1167
0.00	112	112	S	192180	Bradyrhizobium sp. UPM1029
0.00	102	102	S	722413	Bradyrhizobium sp. JS329
0.00	51	51	S	161773	Bradyrhizobium sp. HW13
0.00	50	50	S	244563	Bradyrhizobium sp. HWK12
0.00	26	26	S	244562	Bradyrhizobium sp. RD5-C2
0.00	18	18	S	353534	Bradyrhizobium sp. CH2509
0.00	16	16	S	353526	Bradyrhizobium sp. C8P-1
0.00	15	15	S	1440194	Bradyrhizobium sp. CCBAU 051155
0.00	15	15	S	318996	Bradyrhizobium sp. WSM1743
0.00	15	15	S	1440342	Bradyrhizobium sp. CCBAU 33098
0.00	14	14	S	353535	Bradyrhizobium sp. USDA3259
0.00	14	14	S	93597	Bradyrhizobium sp. jwc91-2
0.00	13	13	S	443605	Bradyrhizobium sp. Ma9.4
0.00	13	13	S	1534865	Bradyrhizobium sp. ARR456
0.00	13	13	S	1638644	Bradyrhizobium sp. SUTN 9-2-2015
0.00	12	12	S	230097	Bradyrhizobium sp. BLUH1
0.00	12	12	S	255851	Bradyrhizobium sp. ISLU16
0.00	12	12	S	1440309	Bradyrhizobium sp. CCBAU 25021
0.00	12	12	S	1176418	Bradyrhizobium sp. DW12.5
0.00	12	12	S	312252	Bradyrhizobium sp. SEMIA 6144
0.00	12	12	S	84640	Bradyrhizobium sp. SNU001
0.00	12	12	S	1534867	Bradyrhizobium sp. ARR464
0.00	11	11	S	224322	Bradyrhizobium sp. F3b
0.00	11	11	S	353539	Bradyrhizobium sp. C10-2
0.00	11	11	S	186887	Bradyrhizobium sp. CBP70
0.00	11	11	S	186889	Bradyrhizobium sp. ORS 1896
0.00	11	11	S	93942	Bradyrhizobium sp. DesT10
0.00	11	11	S	1325084	Bradyrhizobium sp. CCBAU 21368
0.00	11	11	S	453094	Bradyrhizobium sp. Sj15c
0.00	10	10	S	1179064	Bradyrhizobium sp. rbc1
0.00	10	10	S	630905	Bradyrhizobium sp. SEMIA 6101
0.00	10	10	S	575406	Bradyrhizobium sp. MAFF 211645
0.00	10	10	S	353532	Bradyrhizobium sp. QA4
0.00	10	10	S	1425239	Bradyrhizobium sp. deg3.11
0.00	9	9	S	353533	Bradyrhizobium sp. Lpol9
0.00	9	9	S	630909	Bradyrhizobium sp. SEMIA 6146
0.00	9	9	S	235362	Bradyrhizobium sp. CPP
0.00	9	9	S	1534896	Bradyrhizobium sp. ARR773
0.00	9	9	S	630898	Bradyrhizobium sp. SEMIA 6053
0.00	9	9	S	1440196	Bradyrhizobium sp. CCBAU 051157
0.00	9	9	S	907377	Bradyrhizobium sp. BR 10109
0.00	9	9	S	1115899	Bradyrhizobium sp. USDA 3474
0.00	8	8	S	1680112	Bradyrhizobium sp. TUTAHSA4
0.00	8	8	S	1458392	Bradyrhizobium sp. SCAUS21
0.00	8	8	S	1684931	Bradyrhizobium sp. TUTVSBEM
0.00	8	8	S	171955	Bradyrhizobium sp. aeky10
0.00	8	8	S	353500	Bradyrhizobium sp. C8
0.00	8	8	S	1678749	Bradyrhizobium sp. TUTVSRDM
0.00	8	8	S	551904	Bradyrhizobium sp. ORS 303
0.00	8	8	S	1963400	Bradyrhizobium sp. SM-2017A
0.00	8	8	S	1963402	Bradyrhizobium sp. SM-2017B
0.00	8	8	S	1548982	Bradyrhizobium sp. dcby1
0.00	8	8	S	566405	Bradyrhizobium sp. TSBF-C
0.00	8	8	S	189766	Bradyrhizobium sp. 5111P
0.00	8	8	S	188727	Bradyrhizobium sp. ORS 336
0.00	8	8	S	1325120	Bradyrhizobium sp. CCBAU 53421
0.00	8	8	S	1534875	Bradyrhizobium sp. ARR491
0.00	8	8	S	152103	Bradyrhizobium sp. Rp2-1
0.00	7	7	S	862693	Bradyrhizobium sp. GM
0.00	7	7	S	142103	Bradyrhizobium sp. ORS 1816
0.00	7	7	S	566403	Bradyrhizobium sp. TSBF-718
0.00	7	7	S	1325088	Bradyrhizobium sp. CCBAU 51627
0.00	7	7	S	570019	Bradyrhizobium sp. LMG 11807
0.00	7	7	S	589544	Bradyrhizobium sp. GX3
0.00	7	7	S	1534894	Bradyrhizobium sp. ARR759
0.00	7	7	S	1534869	Bradyrhizobium sp. ARR469
0.00	7	7	S	319004	Bradyrhizobium sp. WSM1735
0.00	7	7	S	186893	Bradyrhizobium sp. USDA 3139
0.00	7	7	S	362687	Bradyrhizobium sp. STM 2461
0.00	7	7	S	312260	Bradyrhizobium sp. SEMIA 6192
0.00	7	7	S	483000	Bradyrhizobium sp. KO19A
0.00	7	7	S	1445804	Bradyrhizobium sp. owrtr3
0.00	7	7	S	1561420	Bradyrhizobium sp. hambi2979
0.00	7	7	S	1440206	Bradyrhizobium sp. CCBAU 05449
0.00	7	7	S	443606	Bradyrhizobium sp. Pe5.2b
0.00	7	7	S	1179074	Bradyrhizobium sp. ztm3
0.00	7	7	S	1484255	Bradyrhizobium sp. NAS144
0.00	7	7	S	187031	Bradyrhizobium sp. USDA 3152A
0.00	7	7	S	1417472	Bradyrhizobium sp. MM5621
0.00	7	7	S	522474	Bradyrhizobium sp. TSBF-341
0.00	7	7	S	1307002	Bradyrhizobium sp. CCBAU 101065
0.00	6	6	S	709807	Bradyrhizobium sp. TSA26
0.00	6	6	S	1179033	Bradyrhizobium sp. mg1.11
0.00	6	6	S	862692	Bradyrhizobium sp. DG
0.00	6	6	S	188723	Bradyrhizobium sp. ORS 301
0.00	6	6	S	1534874	Bradyrhizobium sp. ARR489
0.00	6	6	S	188726	Bradyrhizobium sp. ORS 309
0.00	6	6	S	1325119	Bradyrhizobium sp. CCBAU 53415
0.00	6	6	S	319029	Bradyrhizobium sp. WSM2149
0.00	6	6	S	1072316	Bradyrhizobium sp. JNVU TV11
0.00	6	6	S	186891	Bradyrhizobium sp. Os6
0.00	6	6	S	443596	Bradyrhizobium sp. Aec12.3
0.00	6	6	S	1425281	Bradyrhizobium sp. stg22
0.00	6	6	S	1232235	Bradyrhizobium sp. IAR18B
0.00	6	6	S	1534904	Bradyrhizobium sp. ARR851
0.00	6	6	S	1606376	Bradyrhizobium sp. 11LoS7_1
0.00	6	6	S	1855979	Bradyrhizobium sp. LmicA16
0.00	6	6	S	1534913	Bradyrhizobium sp. ARR63
0.00	6	6	S	1320357	Bradyrhizobium sp. CCGE-LA4
0.00	6	6	S	1096767	Bradyrhizobium sp. WSM2632
0.00	6	6	S	1534933	Bradyrhizobium sp. ARR569
0.00	6	6	S	1549026	Bradyrhizobium sp. dpti2
0.00	6	6	S	1678744	Bradyrhizobium sp. TUTVSBLK-I
0.00	6	6	S	1306996	Bradyrhizobium sp. CCBAU 101059
0.00	6	6	S	361297	Bradyrhizobium sp. Q4A
0.00	6	6	S	1521771	Bradyrhizobium sp. SUT-PR9
0.00	6	6	S	1425228	Bradyrhizobium sp. crg7
0.00	6	6	S	566400	Bradyrhizobium sp. TSBF-717
0.00	6	6	S	1421212	Bradyrhizobium sp. GV137
0.00	6	6	S	126146	Bradyrhizobium sp. 2FB3
0.00	6	6	S	525796	Bradyrhizobium sp. Soph313_CPI-0246
0.00	6	6	S	443130	Bradyrhizobium sp. CCBAU 83386
0.00	6	6	S	494587	Bradyrhizobium sp. TSBF-639
0.00	6	6	S	238544	Bradyrhizobium sp. Pp2-4
0.00	6	6	S	483002	Bradyrhizobium sp. KO23
0.00	6	6	S	484085	Bradyrhizobium sp. CCBAU 85058
0.00	6	6	S	98365	Bradyrhizobium sp. Mm1-3
0.00	5	5	S	483661	Bradyrhizobium sp. SCAU69
0.00	5	5	S	1126646	Bradyrhizobium sp. SUTN4_1
0.00	5	5	S	933281	Bradyrhizobium sp. SCAU211
0.00	5	5	S	1178960	Bradyrhizobium sp. cbr5
0.00	5	5	S	1425265	Bradyrhizobium sp. mlu3b
0.00	5	5	S	937648	Bradyrhizobium sp. M16
0.00	5	5	S	163275	Bradyrhizobium sp. Ppau3-41
0.00	5	5	S	1176417	Bradyrhizobium sp. DW10.1
0.00	5	5	S	1038867	Bradyrhizobium sp. WSM3983
0.00	5	5	S	1054264	Bradyrhizobium sp. 246GER1CYPT
0.00	5	5	S	189761	Bradyrhizobium sp. 5680G
0.00	5	5	S	1070017	Bradyrhizobium sp. WSM3997
0.00	5	5	S	546898	Bradyrhizobium sp. USDA 3051
0.00	5	5	S	1549934	Bradyrhizobium sp. 45-1-4
0.00	5	5	S	368058	Bradyrhizobium sp. Lpsp.1b
0.00	5	5	S	319005	Bradyrhizobium sp. WSM2156
0.00	5	5	S	1425222	Bradyrhizobium sp. cng5
0.00	5	5	S	1079004	Bradyrhizobium sp. ORS 3641
0.00	5	5	S	1425217	Bradyrhizobium sp. aic10
0.00	5	5	S	189875	Bradyrhizobium sp. km 50-90
0.00	5	5	S	482990	Bradyrhizobium sp. KO3D
0.00	5	5	S	482994	Bradyrhizobium sp. KO3H
0.00	5	5	S	192184	Bradyrhizobium sp. UPM1171
0.00	5	5	S	1167445	Bradyrhizobium sp. SUTN4-1
0.00	5	5	S	158187	Bradyrhizobium sp. Mm611
0.00	5	5	S	630916	Bradyrhizobium sp. SEMIA 6164
0.00	5	5	S	1415733	Bradyrhizobium sp. CollC23
0.00	5	5	S	681322	Bradyrhizobium sp. DASA 68056
0.00	5	5	S	152101	Bradyrhizobium sp. Da3-1
0.00	5	5	S	592109	Bradyrhizobium sp. STM 3088
0.00	5	5	S	1179015	Bradyrhizobium sp. lor5
0.00	5	5	S	1325114	Bradyrhizobium sp. CCBAU 53351
0.00	5	5	S	1325111	Bradyrhizobium sp. CCBAU 53338
0.00	5	5	S	1178992	Bradyrhizobium sp. ic7
0.00	5	5	S	142633	Bradyrhizobium sp. ORS 130
0.00	5	5	S	1325100	Bradyrhizobium sp. CCBAU 51753
0.00	5	5	S	1179073	Bradyrhizobium sp. uim17
0.00	5	5	S	1178970	Bradyrhizobium sp. crc15
0.00	5	5	S	1440280	Bradyrhizobium sp. CCBAU 15868
0.00	5	5	S	566399	Bradyrhizobium sp. TSBF-627
0.00	5	5	S	319007	Bradyrhizobium sp. 1S20
0.00	5	5	S	187030	Bradyrhizobium sp. USDA 3475
0.00	5	5	S	113395	Bradyrhizobium sp. Tv2a-2
0.00	5	5	S	244564	Bradyrhizobium sp. BTH
0.00	5	5	S	260442	Bradyrhizobium sp. AM32
0.00	5	5	S	430567	Bradyrhizobium sp. A12
0.00	5	5	S	566396	Bradyrhizobium sp. TSBF-607
0.00	5	5	S	551909	Bradyrhizobium sp. ORS 324
0.00	4	4	S	1606374	Bradyrhizobium sp. 11LoS6_2
0.00	4	4	S	630929	Bradyrhizobium sp. SEMIA 6434
0.00	4	4	S	1115898	Bradyrhizobium sp. USDA 3473
0.00	4	4	S	1179060	Bradyrhizobium sp. pped4.2
0.00	4	4	S	1179046	Bradyrhizobium sp. pibl4
0.00	4	4	S	1179018	Bradyrhizobium sp. lou5
0.00	4	4	S	1167452	Bradyrhizobium sp. SUTN7-2
0.00	4	4	S	1178975	Bradyrhizobium sp. cvc20
0.00	4	4	S	1606320	Bradyrhizobium sp. 11LoS20_2
0.00	4	4	S	188725	Bradyrhizobium sp. ORS 304
0.00	4	4	S	312248	Bradyrhizobium sp. SEMIA 656
0.00	4	4	S	290820	Bradyrhizobium sp. Tpar1.1
0.00	4	4	S	1178961	Bradyrhizobium sp. ce1
0.00	4	4	S	630896	Bradyrhizobium sp. SEMIA 6014
0.00	4	4	S	1680116	Bradyrhizobium sp. TUTAHSA67
0.00	4	4	S	566398	Bradyrhizobium sp. TSBF-694
0.00	4	4	S	1697484	Bradyrhizobium sp. EHNS8
0.00	4	4	S	914260	Bradyrhizobium sp. LmjC
0.00	4	4	S	907413	Bradyrhizobium sp. BR 3709
0.00	4	4	S	566401	Bradyrhizobium sp. TSBF-695
0.00	4	4	S	566402	Bradyrhizobium sp. TSBF-734
0.00	4	4	S	858422	Bradyrhizobium sp. CCBAU 051011
0.00	4	4	S	590621	Bradyrhizobium sp. KT 24
0.00	4	4	S	551905	Bradyrhizobium sp. ORS 305
0.00	4	4	S	630904	Bradyrhizobium sp. SEMIA 6099
0.00	4	4	S	266310	Bradyrhizobium sp. ICMP 12835
0.00	4	4	S	698989	Bradyrhizobium sp. GSM-469
0.00	4	4	S	682401	Bradyrhizobium sp. BLUT2
0.00	4	4	S	674633	Bradyrhizobium sp. Z2-YC6859
0.00	4	4	S	630919	Bradyrhizobium sp. SEMIA 6186
0.00	4	4	S	656743	Bradyrhizobium sp. J81
0.00	4	4	S	634773	Bradyrhizobium sp. RRD24
0.00	4	4	S	193364	Bradyrhizobium sp. STM 1470
0.00	4	4	S	1115907	Bradyrhizobium sp. USDA 4354
0.00	4	4	S	1115906	Bradyrhizobium sp. USDA 4352
0.00	4	4	S	1115900	Bradyrhizobium sp. USDA 3510
0.00	4	4	S	484084	Bradyrhizobium sp. CCBAU 85057
0.00	4	4	S	1089502	Bradyrhizobium sp. cmy11
0.00	4	4	S	494588	Bradyrhizobium sp. TSBF-640
0.00	4	4	S	1079011	Bradyrhizobium sp. ORS 3648
0.00	4	4	S	522471	Bradyrhizobium sp. TSBF-101
0.00	4	4	S	1128178	Bradyrhizobium sp. CCBAU 43298
0.00	4	4	S	522475	Bradyrhizobium sp. TSBF-381
0.00	4	4	S	1070030	Bradyrhizobium sp. WSM3995
0.00	4	4	S	1070027	Bradyrhizobium sp. WSM3985
0.00	4	4	S	1070019	Bradyrhizobium sp. ARR551
0.00	4	4	S	1070012	Bradyrhizobium sp. ARR862
0.00	4	4	S	998661	Bradyrhizobium sp. Ch13
0.00	4	4	S	551903	Bradyrhizobium sp. ORS 297
0.00	4	4	S	1649738	Bradyrhizobium sp. SG3
0.00	4	4	S	1243659	Bradyrhizobium sp. NR9
0.00	4	4	S	186897	Bradyrhizobium sp. ORS 1810
0.00	4	4	S	1440221	Bradyrhizobium sp. CCBAU 05727
0.00	4	4	S	1333469	Bradyrhizobium sp. BRUESC22
0.00	4	4	S	1179070	Bradyrhizobium sp. tri1
0.00	4	4	S	1440214	Bradyrhizobium sp. CCBAU 05623
0.00	4	4	S	1460955	Bradyrhizobium sp. CpR3
0.00	4	4	S	1325103	Bradyrhizobium sp. CCBAU 51768
0.00	4	4	S	1440270	Bradyrhizobium sp. CCBAU 15839
0.00	4	4	S	1914983	Bradyrhizobium sp. VUEP21
0.00	4	4	S	1425260	Bradyrhizobium sp. mc11.2
0.00	4	4	S	111364	Bradyrhizobium sp. LMG 15384
0.00	4	4	S	1440341	Bradyrhizobium sp. CCBAU 33079
0.00	4	4	S	1534956	Bradyrhizobium sp. ARR827
0.00	4	4	S	1561427	Bradyrhizobium sp. lmg10066
0.00	4	4	S	155404	Bradyrhizobium sp. USDA 4410
0.00	4	4	S	1307047	Bradyrhizobium sp. CCBAU 25643
0.00	4	4	S	1425289	Bradyrhizobium sp. wall51
0.00	3	3	S	260443	Bradyrhizobium sp. AM37
0.00	3	3	S	445018	Bradyrhizobium sp. Pter7
0.00	3	3	S	1307080	Bradyrhizobium sp. CCBAU 61015
0.00	3	3	S	1678746	Bradyrhizobium sp. TUTVSBMSA
0.00	3	3	S	1678750	Bradyrhizobium sp. TUTVSRDM-I
0.00	3	3	S	445017	Bradyrhizobium sp. Pter4
0.00	3	3	S	1680111	Bradyrhizobium sp. TUTAHSA31
0.00	3	3	S	460076	Bradyrhizobium sp. CCBAU 23011
0.00	3	3	S	445019	Bradyrhizobium sp. Wall12
0.00	3	3	S	1440304	Bradyrhizobium sp. CCBAU 23309
0.00	3	3	S	1697486	Bradyrhizobium sp. FVNS22
0.00	3	3	S	1445755	Bradyrhizobium sp. csjp11
0.00	3	3	S	197046	Bradyrhizobium sp. Kus-2
0.00	3	3	S	1070024	Bradyrhizobium sp. ARR867
0.00	3	3	S	1070021	Bradyrhizobium sp. ARR696
0.00	3	3	S	368059	Bradyrhizobium sp. Dp6.5
0.00	3	3	S	368066	Bradyrhizobium sp. Tep5
0.00	3	3	S	368070	Bradyrhizobium sp. DcE2.8
0.00	3	3	S	1070008	Bradyrhizobium sp. ARR598
0.00	3	3	S	1070005	Bradyrhizobium sp. ARR487
0.00	3	3	S	1070004	Bradyrhizobium sp. ARR375
0.00	3	3	S	260459	Bradyrhizobium sp. PT36
0.00	3	3	S	1703955	Bradyrhizobium sp. Waste_48_4
0.00	3	3	S	1534936	Bradyrhizobium sp. ARR611
0.00	3	3	S	1040976	Bradyrhizobium sp. ARR312
0.00	3	3	S	1421211	Bradyrhizobium sp. GV135
0.00	3	3	S	1630901	Bradyrhizobium sp. CCBAU 11450
0.00	3	3	S	434778	Bradyrhizobium sp. M75-VN10-2W
0.00	3	3	S	260449	Bradyrhizobium sp. DX51
0.00	3	3	S	1649695	Bradyrhizobium sp. HY4
0.00	3	3	S	1440211	Bradyrhizobium sp. CCBAU 05585
0.00	3	3	S	937642	Bradyrhizobium sp. H7
0.00	3	3	S	1307077	Bradyrhizobium sp. CCBAU 43178
0.00	3	3	S	525615	Bradyrhizobium sp. H11
0.00	3	3	S	522472	Bradyrhizobium sp. TSBF-331
0.00	3	3	S	640348	Bradyrhizobium sp. ORS 307
0.00	3	3	S	1484269	Bradyrhizobium sp. NAS87
0.00	3	3	S	640344	Bradyrhizobium sp. ORS 277
0.00	3	3	S	634778	Bradyrhizobium sp. RSA104
0.00	3	3	S	1855999	Bradyrhizobium sp. LmicM12
0.00	3	3	S	522480	Bradyrhizobium sp. TSBF-534
0.00	3	3	S	525611	Bradyrhizobium sp. C11
0.00	3	3	S	1534863	Bradyrhizobium sp. ARR447
0.00	3	3	S	1534861	Bradyrhizobium sp. ARR444
0.00	3	3	S	640354	Bradyrhizobium sp. ORS 331
0.00	3	3	S	630911	Bradyrhizobium sp. SEMIA 6152
0.00	3	3	S	1390117	Bradyrhizobium sp. WBAH11
0.00	3	3	S	1404411	Bradyrhizobium sp. 7(2017)
0.00	3	3	S	551916	Bradyrhizobium sp. ORS 354
0.00	3	3	S	1856008	Bradyrhizobium sp. LmicT27
0.00	3	3	S	551917	Bradyrhizobium sp. ORS 356
0.00	3	3	S	557383	Bradyrhizobium sp. RP32
0.00	3	3	S	111365	Bradyrhizobium sp. LMG 15404
0.00	3	3	S	142585	Bradyrhizobium sp. C9
0.00	3	3	S	857019	Bradyrhizobium sp. AK6
0.00	3	3	S	907445	Bradyrhizobium sp. BR 3715
0.00	3	3	S	1700015	Bradyrhizobium sp. 09LoS36R19_18
0.00	3	3	S	1700032	Bradyrhizobium sp. 09LoS36R3_20
0.00	3	3	S	482998	Bradyrhizobium sp. KO14
0.00	3	3	S	377	Bradyrhizobium sp. ANU 289
0.00	3	3	S	1534906	Bradyrhizobium sp. ARR861
0.00	3	3	S	1445803	Bradyrhizobium sp. owrad6
0.00	3	3	S	858428	Bradyrhizobium sp. CCBAU 45384
0.00	3	3	S	1471389	Bradyrhizobium sp. VUPMI33
0.00	3	3	S	914265	Bradyrhizobium sp. LmjH2p
0.00	3	3	S	748968	Bradyrhizobium sp. PR1.3-STM5995
0.00	3	3	S	1484203	Bradyrhizobium sp. AS18
0.00	3	3	S	1534890	Bradyrhizobium sp. ARR691
0.00	3	3	S	490895	Bradyrhizobium sp. UFSM L123B
0.00	3	3	S	155410	Bradyrhizobium sp. USDA 4406
0.00	3	3	S	1333468	Bradyrhizobium sp. BRUESC121
0.00	3	3	S	1484265	Bradyrhizobium sp. NAS81
0.00	3	3	S	640359	Bradyrhizobium sp. ORS 377
0.00	3	3	S	640355	Bradyrhizobium sp. ORS 344
0.00	3	3	S	1561411	Bradyrhizobium sp. gdr4
0.00	3	3	S	319000	Bradyrhizobium sp. 4S16
0.00	3	3	S	353511	Bradyrhizobium sp. BLUT1
0.00	3	3	S	353514	Bradyrhizobium sp. CH2490
0.00	3	3	S	1606219	Bradyrhizobium sp. 09LoS36R4_30
0.00	3	3	S	1561419	Bradyrhizobium sp. hambi2978
0.00	3	3	S	1178983	Bradyrhizobium sp. dgra1.8
0.00	3	3	S	318997	Bradyrhizobium sp. WSM1790
0.00	3	3	S	1561412	Bradyrhizobium sp. gdr5
0.00	3	3	S	353509	Bradyrhizobium sp. FTA6
0.00	3	3	S	353518	Bradyrhizobium sp. MCLA07
0.00	3	3	S	353520	Bradyrhizobium sp. CPAC-M9
0.00	3	3	S	1433482	Bradyrhizobium sp. ADU15
0.00	3	3	S	1606199	Bradyrhizobium sp. 05LoS3_3
0.00	3	3	S	1179762	Bradyrhizobium sp. RITF1421
0.00	3	3	S	1550485	Bradyrhizobium sp. Z15
0.00	3	3	S	353523	Bradyrhizobium sp. KFR22
0.00	3	3	S	1549936	Bradyrhizobium sp. 47-1-1
0.00	3	3	S	266314	Bradyrhizobium sp. ICMP 14754
0.00	3	3	S	319023	Bradyrhizobium sp. WU140
0.00	3	3	S	1571206	Bradyrhizobium sp. Cham231
0.00	3	3	S	189758	Bradyrhizobium sp. 5792C
0.00	3	3	S	186904	Bradyrhizobium sp. CBP90
0.00	3	3	S	319973	Bradyrhizobium sp. BDV5173
0.00	3	3	S	1606270	Bradyrhizobium sp. 11LoS12_21
0.00	3	3	S	188722	Bradyrhizobium sp. ORS 287
0.00	3	3	S	319975	Bradyrhizobium sp. WSM1704
0.00	3	3	S	1425216	Bradyrhizobium sp. ai2.1
0.00	3	3	S	1437341	Bradyrhizobium sp. CCBAU 51522
0.00	3	3	S	319003	Bradyrhizobium sp. WSM1253
0.00	3	3	S	1606322	Bradyrhizobium sp. 11LoS20_4
0.00	3	3	S	1606324	Bradyrhizobium sp. 11LoS20_6
0.00	3	3	S	186890	Bradyrhizobium sp. ORS 88
0.00	3	3	S	1425246	Bradyrhizobium sp. gsg11
0.00	3	3	S	1606224	Bradyrhizobium sp. 09LoS37_1
0.00	3	3	S	172087	Bradyrhizobium sp. onl92.6
0.00	3	3	S	1070025	Bradyrhizobium sp. WSM2249
0.00	3	3	S	362688	Bradyrhizobium sp. STM 2463
0.00	3	3	S	1307011	Bradyrhizobium sp. CCBAU 101074
0.00	3	3	S	1078467	Bradyrhizobium sp. CCBAU 41134
0.00	3	3	S	1079000	Bradyrhizobium sp. ORS 3637
0.00	3	3	S	1425219	Bradyrhizobium sp. aiy1
0.00	3	3	S	193366	Bradyrhizobium sp. STM 1472
0.00	3	3	S	360553	Bradyrhizobium sp. NOD31
0.00	3	3	S	1425288	Bradyrhizobium sp. wall47
0.00	3	3	S	1179750	Bradyrhizobium sp. RITF1024
0.00	3	3	S	1179032	Bradyrhizobium sp. mg1.1
0.00	3	3	S	353538	Bradyrhizobium sp. CH2493
0.00	3	3	S	1179031	Bradyrhizobium sp. mc3
0.00	3	3	S	279158	Bradyrhizobium sp. Aust13C
0.00	3	3	S	1425285	Bradyrhizobium sp. wall16
0.00	3	3	S	1089487	Bradyrhizobium sp. Lppb8
0.00	3	3	S	1437349	Bradyrhizobium sp. CCBAU 51578
0.00	3	3	S	1425236	Bradyrhizobium sp. dbd20
0.00	3	3	S	1425238	Bradyrhizobium sp. deg2.1
0.00	3	3	S	192182	Bradyrhizobium sp. UPM1166
0.00	2	2	S	1496053	Bradyrhizobium sp. UFSM-B55
0.00	2	2	S	522473	Bradyrhizobium sp. TSBF-333
0.00	2	2	S	525632	Bradyrhizobium sp. U29
0.00	2	2	S	1531272	Bradyrhizobium sp. ZAR12
0.00	2	2	S	312255	Bradyrhizobium sp. SEMIA 6163
0.00	2	2	S	1433486	Bradyrhizobium sp. ADU19
0.00	2	2	S	640353	Bradyrhizobium sp. ORS 330
0.00	2	2	S	1425271	Bradyrhizobium sp. pog17
0.00	2	2	S	319011	Bradyrhizobium sp. WSM2157
0.00	2	2	S	1755301	Bradyrhizobium sp. BRUESC955
0.00	2	2	S	1390147	Bradyrhizobium sp. WBOS8
0.00	2	2	S	1425259	Bradyrhizobium sp. lrc41
0.00	2	2	S	520830	Bradyrhizobium sp. CCBAU 65788
0.00	2	2	S	515501	Bradyrhizobium sp. CTFI26
0.00	2	2	S	1397538	Bradyrhizobium sp. SCAUS3
0.00	2	2	S	1499413	Bradyrhizobium sp. NCSU 1943
0.00	2	2	S	528171	Bradyrhizobium sp. CCBAU 03282
0.00	2	2	S	1404443	Bradyrhizobium sp. 5(2017)
0.00	2	2	S	1496051	Bradyrhizobium sp. UFSM-B53
0.00	2	2	S	551549	Bradyrhizobium sp. 8LBI
0.00	2	2	S	1526865	Bradyrhizobium sp. CP1(2014)
0.00	2	2	S	1784736	Bradyrhizobium sp. CzHD6
0.00	2	2	S	319001	Bradyrhizobium sp. BDV5325
0.00	2	2	S	1499438	Bradyrhizobium sp. NCSU 2404
0.00	2	2	S	522478	Bradyrhizobium sp. TSBF-523
0.00	2	2	S	1425280	Bradyrhizobium sp. stg1
0.00	2	2	S	551912	Bradyrhizobium sp. ORS 341
0.00	2	2	S	522479	Bradyrhizobium sp. TSBF-531
0.00	2	2	S	1504264	Bradyrhizobium sp. NAS80
0.00	2	2	S	430591	Bradyrhizobium sp. P91
0.00	2	2	S	443607	Bradyrhizobium sp. Rp2.1
0.00	2	2	S	1415716	Bradyrhizobium sp. AbruD12
0.00	2	2	S	1440250	Bradyrhizobium sp. CCBAU 15773
0.00	2	2	S	443604	Bradyrhizobium sp. Lop2.4b
0.00	2	2	S	443602	Bradyrhizobium sp. Lop10.4
0.00	2	2	S	353525	Bradyrhizobium sp. Zaluz80
0.00	2	2	S	1425240	Bradyrhizobium sp. deg3.5
0.00	2	2	S	353527	Bradyrhizobium sp. Cytisus11
0.00	2	2	S	443595	Bradyrhizobium sp. Aec12.12
0.00	2	2	S	1425233	Bradyrhizobium sp. dag5
0.00	2	2	S	433984	Bradyrhizobium sp. BK19
0.00	2	2	S	445016	Bradyrhizobium sp. Pter37
0.00	2	2	S	353536	Bradyrhizobium sp. Lcamp8
0.00	2	2	S	430569	Bradyrhizobium sp. A14
0.00	2	2	S	1425229	Bradyrhizobium sp. crp12
0.00	2	2	S	411367	Bradyrhizobium sp. CCBAU 83502
0.00	2	2	S	1703950	Bradyrhizobium sp. 1993_122_3
0.00	2	2	S	386299	Bradyrhizobium sp. HDQ-01
0.00	2	2	S	356563	Bradyrhizobium sp. CCBAU 51377
0.00	2	2	S	1425218	Bradyrhizobium sp. aic6
0.00	2	2	S	1719072	Bradyrhizobium sp. TUTLl2.10.7
0.00	2	2	S	362846	Bradyrhizobium sp. CIRADAc4
0.00	2	2	S	362909	Bradyrhizobium sp. Ls31
0.00	2	2	S	482999	Bradyrhizobium sp. KO17
0.00	2	2	S	1484257	Bradyrhizobium sp. NAS150
0.00	2	2	S	1484213	Bradyrhizobium sp. AS38
0.00	2	2	S	319024	Bradyrhizobium sp. WU8
0.00	2	2	S	1425252	Bradyrhizobium sp. isg8
0.00	2	2	S	484086	Bradyrhizobium sp. CCBAU 85059
0.00	2	2	S	319030	Bradyrhizobium sp. WSM2150
0.00	2	2	S	1483236	Bradyrhizobium sp. STM 8097
0.00	2	2	S	1477402	Bradyrhizobium sp. CCBAU 15543
0.00	2	2	S	483003	Bradyrhizobium sp. MAFF 210181
0.00	2	2	S	1404727	Bradyrhizobium sp. 36S2
0.00	2	2	S	345931	Bradyrhizobium sp. UO
0.00	2	2	S	1752830	Bradyrhizobium sp. VM_SIO_1
0.00	2	2	S	1445741	Bradyrhizobium sp. csck18
0.00	2	2	S	1445736	Bradyrhizobium sp. cscc2
0.00	2	2	S	353510	Bradyrhizobium sp. FTA7
0.00	2	2	S	460083	Bradyrhizobium sp. CCBAU 61069
0.00	2	2	S	1440380	Bradyrhizobium sp. CCBAU 45513
0.00	2	2	S	353516	Bradyrhizobium sp. Lcamp1
0.00	2	2	S	353517	Bradyrhizobium sp. CH2510
0.00	2	2	S	1440293	Bradyrhizobium sp. CCBAU 15907
0.00	2	2	S	445020	Bradyrhizobium sp. Wall28
0.00	2	2	S	353521	Bradyrhizobium sp. CH2437
0.00	2	2	S	1249806	Bradyrhizobium sp. CGR12
0.00	2	2	S	1307007	Bradyrhizobium sp. CCBAU 101070
0.00	2	2	S	1306997	Bradyrhizobium sp. CCBAU 101060
0.00	2	2	S	1306994	Bradyrhizobium sp. CCBAU 101057
0.00	2	2	S	1079012	Bradyrhizobium sp. ORS 3649
0.00	2	2	S	1089479	Bradyrhizobium sp. Cf4
0.00	2	2	S	1290552	Bradyrhizobium sp. YL-6
0.00	2	2	S	1089514	Bradyrhizobium sp. gvr5
0.00	2	2	S	1096766	Bradyrhizobium sp. WSM2596
0.00	2	2	S	1079002	Bradyrhizobium sp. ORS 3639
0.00	2	2	S	1115893	Bradyrhizobium sp. USDA 3364
0.00	2	2	S	989367	Bradyrhizobium sp. BR3345
0.00	2	2	S	1240204	Bradyrhizobium sp. 5.6
0.00	2	2	S	1549951	Bradyrhizobium sp. AD1T2-3-1
0.00	2	2	S	1240160	Bradyrhizobium sp. 13.5
0.00	2	2	S	1126430	Bradyrhizobium sp. SABN4b
0.00	2	2	S	1606421	Bradyrhizobium sp. 12LoS4_2
0.00	2	2	S	1128180	Bradyrhizobium sp. CCBAU 15635
0.00	2	2	S	1307062	Bradyrhizobium sp. CCBAU 33102
0.00	2	2	S	1630902	Bradyrhizobium sp. CCBAU 11451
0.00	2	2	S	1009685	Bradyrhizobium sp. CCBAU 23332
0.00	2	2	S	1307066	Bradyrhizobium sp. CCBAU 41003
0.00	2	2	S	1630870	Bradyrhizobium sp. CCBAU 11419
0.00	2	2	S	1049616	Bradyrhizobium sp. XS-If-95-58
0.00	2	2	S	1049619	Bradyrhizobium sp. YM-Lg-5-3
0.00	2	2	S	1054233	Bradyrhizobium sp. 118IP1SAPT
0.00	2	2	S	1307063	Bradyrhizobium sp. CCBAU 33118
0.00	2	2	S	1606361	Bradyrhizobium sp. 11LoS33_4
0.00	2	2	S	1070014	Bradyrhizobium sp. WSM3981
0.00	2	2	S	1534952	Bradyrhizobium sp. ARR797
0.00	2	2	S	1070020	Bradyrhizobium sp. ARR595
0.00	2	2	S	1070026	Bradyrhizobium sp. WSM3977
0.00	2	2	S	1070028	Bradyrhizobium sp. WSM3990
0.00	2	2	S	1307023	Bradyrhizobium sp. CCBAU 23371
0.00	2	2	S	1070045	Bradyrhizobium sp. WSM3979
0.00	2	2	S	1078998	Bradyrhizobium sp. ORS 3635
0.00	2	2	S	1179766	Bradyrhizobium sp. RITF322
0.00	2	2	S	1178964	Bradyrhizobium sp. cfb38
0.00	2	2	S	1226345	Bradyrhizobium sp. LmjG2
0.00	2	2	S	1602154	Bradyrhizobium sp. TUTDAIAP8B
0.00	2	2	S	1178965	Bradyrhizobium sp. cnc25
0.00	2	2	S	1602160	Bradyrhizobium sp. TUTMIITA5A2
0.00	2	2	S	1178972	Bradyrhizobium sp. crf4
0.00	2	2	S	1606122	Bradyrhizobium sp. 05LoS22R2_8
0.00	2	2	S	1178984	Bradyrhizobium sp. dgra2.2
0.00	2	2	S	1571202	Bradyrhizobium sp. Pear77
0.00	2	2	S	1178995	Bradyrhizobium sp. ij16
0.00	2	2	S	1179016	Bradyrhizobium sp. lor6
0.00	2	2	S	1179761	Bradyrhizobium sp. RITF1418
0.00	2	2	S	1179019	Bradyrhizobium sp. lous1
0.00	2	2	S	1179476	Bradyrhizobium sp. 518
0.00	2	2	S	1179056	Bradyrhizobium sp. ppau2.5
0.00	2	2	S	1606165	Bradyrhizobium sp. 05LoS24R3_28
0.00	2	2	S	1179071	Bradyrhizobium sp. tri9
0.00	2	2	S	1606277	Bradyrhizobium sp. 11LoS12_8
0.00	2	2	S	1561431	Bradyrhizobium sp. sjz6b
0.00	2	2	S	1232232	Bradyrhizobium sp. CSR10A
0.00	2	2	S	1606339	Bradyrhizobium sp. 11LoS23_8
0.00	2	2	S	1606327	Bradyrhizobium sp. 11LoS21_2
0.00	2	2	S	1606326	Bradyrhizobium sp. 11LoS21_1
0.00	2	2	S	1571188	Bradyrhizobium sp. Arg105
0.00	2	2	S	1230984	Bradyrhizobium sp. STM 7332
0.00	2	2	S	1606300	Bradyrhizobium sp. 11LoS18_2
0.00	2	2	S	1534941	Bradyrhizobium sp. ARR670
0.00	2	2	S	1571200	Bradyrhizobium sp. Leo176
0.00	2	2	S	1168423	Bradyrhizobium sp. RITF 311
0.00	2	2	S	1606252	Bradyrhizobium sp. 09LoS42_2
0.00	2	2	S	1226351	Bradyrhizobium sp. LmjM10
0.00	2	2	S	1177029	Bradyrhizobium sp. UFLA04-303
0.00	2	2	S	1178955	Bradyrhizobium sp. asg13
0.00	2	2	S	1178956	Bradyrhizobium sp. bbc1
0.00	2	2	S	1226350	Bradyrhizobium sp. LmjM1
0.00	2	2	S	640351	Bradyrhizobium sp. ORS 327
0.00	2	2	S	630915	Bradyrhizobium sp. SEMIA 6160
0.00	2	2	S	630920	Bradyrhizobium sp. SEMIA 6187
0.00	2	2	S	630925	Bradyrhizobium sp. SEMIA 6374
0.00	2	2	S	630930	Bradyrhizobium sp. SEMIA 6440
0.00	2	2	S	630932	Bradyrhizobium sp. SEMIA 695
0.00	2	2	S	640345	Bradyrhizobium sp. ORS 279
0.00	2	2	S	640346	Bradyrhizobium sp. ORS 294
0.00	2	2	S	640347	Bradyrhizobium sp. ORS 298
0.00	2	2	S	1534857	Bradyrhizobium sp. ARR391
0.00	2	2	S	640361	Bradyrhizobium sp. ORS 390
0.00	2	2	S	671286	Bradyrhizobium sp. AH11a
0.00	2	2	S	674612	Bradyrhizobium sp. Z0-YC6837
0.00	2	2	S	1534884	Bradyrhizobium sp. ARR601
0.00	2	2	S	1534887	Bradyrhizobium sp. ARR630
0.00	2	2	S	698990	Bradyrhizobium sp. GSM-406
0.00	2	2	S	1534900	Bradyrhizobium sp. ARR811
0.00	2	2	S	748914	Bradyrhizobium sp. FG11.10.1-STM3604
0.00	2	2	S	592092	Bradyrhizobium sp. STM 3070
0.00	2	2	S	566404	Bradyrhizobium sp. TSBF-701
0.00	2	2	S	1390132	Bradyrhizobium sp. WBAH42
0.00	2	2	S	1390131	Bradyrhizobium sp. WBAH41
0.00	2	2	S	570037	Bradyrhizobium sp. MCOC04
0.00	2	2	S	1390126	Bradyrhizobium sp. WBAH35
0.00	2	2	S	578922	Bradyrhizobium sp. STM 3560
0.00	2	2	S	1534851	Bradyrhizobium sp. ARR220
0.00	2	2	S	592062	Bradyrhizobium sp. STM 3040
0.00	2	2	S	1700114	Bradyrhizobium sp. 09LoS37R9_44
0.00	2	2	S	592107	Bradyrhizobium sp. STM 3086
0.00	2	2	S	1390123	Bradyrhizobium sp. WBAH29
0.00	2	2	S	592111	Bradyrhizobium sp. STM 3090
0.00	2	2	S	593220	Bradyrhizobium sp. Am20101
0.00	2	2	S	1390120	Bradyrhizobium sp. WBAH26
0.00	2	2	S	1390119	Bradyrhizobium sp. WBAH23
0.00	2	2	S	630901	Bradyrhizobium sp. SEMIA 6069
0.00	2	2	S	1534855	Bradyrhizobium sp. ARR365
0.00	2	2	S	1662692	Bradyrhizobium sp. CRRI-115_SW13
0.00	2	2	S	1684698	Bradyrhizobium sp. TUTAHSA110
0.00	2	2	S	1307089	Bradyrhizobium sp. CCBAU 61058
0.00	2	2	S	1307086	Bradyrhizobium sp. CCBAU 61035
0.00	2	2	S	1680110	Bradyrhizobium sp. TUTAHSA27
0.00	2	2	S	1680108	Bradyrhizobium sp. TUTAHSA144
0.00	2	2	S	1678751	Bradyrhizobium sp. TUTVSRMSA
0.00	2	2	S	1307081	Bradyrhizobium sp. CCBAU 61017
0.00	2	2	S	1678748	Bradyrhizobium sp. TUTVSCRK-I
0.00	2	2	S	1684901	Bradyrhizobium sp. TUTCG4.I
0.00	2	2	S	1650743	Bradyrhizobium sp. TUTN17405
0.00	2	2	S	1649748	Bradyrhizobium sp. YJ14
0.00	2	2	S	1649743	Bradyrhizobium sp. ST4
0.00	2	2	S	937645	Bradyrhizobium sp. H10
0.00	2	2	S	1649727	Bradyrhizobium sp. MZ2
0.00	2	2	S	1307075	Bradyrhizobium sp. CCBAU 43048
0.00	2	2	S	1307074	Bradyrhizobium sp. CCBAU 43022
0.00	2	2	S	989358	Bradyrhizobium sp. BR3330
0.00	2	2	S	907411	Bradyrhizobium sp. BR 3671
0.00	2	2	S	748980	Bradyrhizobium sp. S452
0.00	2	2	S	1534901	Bradyrhizobium sp. ARR819
0.00	2	2	S	1700087	Bradyrhizobium sp. 09LoS37R6_15
0.00	2	2	S	861140	Bradyrhizobium sp. DASA 64008
0.00	2	2	S	1325097	Bradyrhizobium sp. CCBAU 51733
0.00	2	2	S	907366	Bradyrhizobium sp. BR 6009
0.00	2	2	S	1700071	Bradyrhizobium sp. 09LoS37R3_29
0.00	2	2	S	907396	Bradyrhizobium sp. BR 3750
0.00	2	2	S	1390138	Bradyrhizobium sp. WBOS12
0.00	2	2	S	1534909	Bradyrhizobium sp. ARR876
0.00	2	2	S	907422	Bradyrhizobium sp. BR 3640
0.00	2	2	S	1534916	Bradyrhizobium sp. ARR212
0.00	2	2	S	1699936	Bradyrhizobium sp. 05LoS25R4_23
0.00	2	2	S	1699923	Bradyrhizobium sp. 05LoS22R3_11
0.00	2	2	S	1320356	Bradyrhizobium sp. CCGE-LA3
0.00	2	2	S	1684938	Bradyrhizobium sp. TUTVSCRM-I
0.00	2	2	S	1308937	Bradyrhizobium sp. PL53
0.00	2	2	S	111341	Bradyrhizobium sp. LMG 11950
0.00	2	2	S	1809126	Bradyrhizobium sp. Alb2-B-4
0.00	2	2	S	280328	Bradyrhizobium sp. TC304-1
0.00	2	2	S	155409	Bradyrhizobium sp. USDA 4399
0.00	2	2	S	186894	Bradyrhizobium sp. USDA 3505
0.00	2	2	S	155411	Bradyrhizobium sp. USDA 4379
0.00	2	2	S	93943	Bradyrhizobium sp. ApB16
0.00	2	2	S	98364	Bradyrhizobium sp. Pe4
0.00	2	2	S	244555	Bradyrhizobium sp. BDV5111
0.00	2	2	S	186899	Bradyrhizobium sp. ORS 1832
0.00	2	2	S	111352	Bradyrhizobium sp. LMG 8293
0.00	2	2	S	208412	Bradyrhizobium sp. Leb-5
0.00	2	2	S	1809137	Bradyrhizobium sp. Alb4-1-3
0.00	2	2	S	1788981	Bradyrhizobium sp. ZBHD3
0.00	2	2	S	208408	Bradyrhizobium sp. Mes-1
0.00	2	2	S	209586	Bradyrhizobium sp. ORS 199
0.00	2	2	S	189760	Bradyrhizobium sp. 5029F
0.00	2	2	S	189759	Bradyrhizobium sp. 5563D
0.00	2	2	S	230085	Bradyrhizobium sp. BRT3
0.00	2	2	S	1914978	Bradyrhizobium sp. VULI11
0.00	2	2	S	261761	Bradyrhizobium sp. AA43
0.00	2	2	S	260440	Bradyrhizobium sp. AM13
0.00	2	2	S	229405	Bradyrhizobium sp. ISLU256
0.00	2	2	S	229406	Bradyrhizobium sp. ISLU207
0.00	2	2	S	260461	Bradyrhizobium sp. PT59
0.00	2	2	S	163274	Bradyrhizobium sp. Ppar1-31
0.00	2	2	S	163273	Bradyrhizobium sp. Ppar1-21
0.00	2	2	S	189751	Bradyrhizobium sp. Mm1.3
0.00	2	2	S	280330	Bradyrhizobium sp. PAC43
0.00	2	2	S	2578113	Bradyrhizobium sp. KBS0725
0.00	2	2	S	1809123	Bradyrhizobium sp. Alb1-C-2
0.00	2	2	S	265343	Bradyrhizobium sp. CCBAU 7128301
0.00	2	2	S	263508	Bradyrhizobium sp. phym.6a
0.00	2	2	S	1855997	Bradyrhizobium sp. LmicISLU13
0.00	2	2	S	111345	Bradyrhizobium sp. LMG 15181
0.00	2	2	S	186484	Bradyrhizobium sp. BTAi 1
0.00	2	2	S	2016119	Bradyrhizobium sp. TUTCT1A
0.00	2	2	S	172048	Bradyrhizobium sp. bfs1b
0.00	2	2	S	266302	Bradyrhizobium sp. ICMP 14753
0.00	1	1	S	723917	Bradyrhizobium sp. PRNB-9
0.00	1	1	S	1534862	Bradyrhizobium sp. ARR445
0.00	1	1	S	1534918	Bradyrhizobium sp. ARR300
0.00	1	1	S	1534915	Bradyrhizobium sp. ARR190
0.00	1	1	S	1534910	Bradyrhizobium sp. ARR877
0.00	1	1	S	658403	Bradyrhizobium sp. lxb-7
0.00	1	1	S	741668	Bradyrhizobium sp. CAH5
0.00	1	1	S	1855981	Bradyrhizobium sp. LmicAL32
0.00	1	1	S	1325074	Bradyrhizobium sp. CCBAU 21342
0.00	1	1	S	1534921	Bradyrhizobium sp. ARR412
0.00	1	1	S	748917	Bradyrhizobium sp. FG7.1-STM5977
0.00	1	1	S	1534926	Bradyrhizobium sp. ARR476
0.00	1	1	S	1313416	Bradyrhizobium sp. SA59-2F
0.00	1	1	S	1534859	Bradyrhizobium sp. ARR404
0.00	1	1	S	656741	Bradyrhizobium sp. J237
0.00	1	1	S	1534930	Bradyrhizobium sp. ARR501
0.00	1	1	S	1854722	Bradyrhizobium sp. YIC60756
0.00	1	1	S	1534858	Bradyrhizobium sp. ARR397
0.00	1	1	S	651359	Bradyrhizobium sp. SR43
0.00	1	1	S	1307085	Bradyrhizobium sp. CCBAU 61029
0.00	1	1	S	151668	Bradyrhizobium sp. 1253
0.00	1	1	S	1534854	Bradyrhizobium sp. ARR345
0.00	1	1	S	165868	Bradyrhizobium sp. 5F3
0.00	1	1	S	1700225	Bradyrhizobium sp. 09LoS40R17_35
0.00	1	1	S	1327151	Bradyrhizobium sp. Alb15
0.00	1	1	S	1534878	Bradyrhizobium sp. ARR510
0.00	1	1	S	1534879	Bradyrhizobium sp. ARR512
0.00	1	1	S	208391	Bradyrhizobium sp. Phr-4
0.00	1	1	S	208393	Bradyrhizobium sp. Phr-6
0.00	1	1	S	1855994	Bradyrhizobium sp. LmicIA4
0.00	1	1	S	1327152	Bradyrhizobium sp. Bca56
0.00	1	1	S	1327153	Bradyrhizobium sp. Bma15
0.00	1	1	S	155412	Bradyrhizobium sp. USDA 3177
0.00	1	1	S	1534895	Bradyrhizobium sp. ARR769
0.00	1	1	S	1534898	Bradyrhizobium sp. ARR801
0.00	1	1	S	1325116	Bradyrhizobium sp. CCBAU 53373
0.00	1	1	S	1534908	Bradyrhizobium sp. ARR874
0.00	1	1	S	1325112	Bradyrhizobium sp. CCBAU 53340
0.00	1	1	S	1855988	Bradyrhizobium sp. LmicAM4
0.00	1	1	S	1325110	Bradyrhizobium sp. CCBAU 51789
0.00	1	1	S	698991	Bradyrhizobium sp. GSM-471
0.00	1	1	S	1534871	Bradyrhizobium sp. ARR473
0.00	1	1	S	709803	Bradyrhizobium sp. TSA1
0.00	1	1	S	709804	Bradyrhizobium sp. TSA15y
0.00	1	1	S	1325102	Bradyrhizobium sp. CCBAU 51765
0.00	1	1	S	661189	Bradyrhizobium sp. C21-2420
0.00	1	1	S	1534905	Bradyrhizobium sp. ARR854
0.00	1	1	S	1326067	Bradyrhizobium sp. RITF61
0.00	1	1	S	1534866	Bradyrhizobium sp. ARR460
0.00	1	1	S	661184	Bradyrhizobium sp. C14-2660
0.00	1	1	S	907415	Bradyrhizobium sp. BR 3652
0.00	1	1	S	907444	Bradyrhizobium sp. BR 3706
0.00	1	1	S	907434	Bradyrhizobium sp. BR 3679
0.00	1	1	S	1700022	Bradyrhizobium sp. 09LoS36R22_5
0.00	1	1	S	1700029	Bradyrhizobium sp. 09LoS36R24_28
0.00	1	1	S	1700030	Bradyrhizobium sp. 09LoS36R2_11
0.00	1	1	S	1295253	Bradyrhizobium sp. S2.57
0.00	1	1	S	907421	Bradyrhizobium sp. BR 3740
0.00	1	1	S	907419	Bradyrhizobium sp. BR 3642
0.00	1	1	S	1549044	Bradyrhizobium sp. dswb6
0.00	1	1	S	1295262	Bradyrhizobium sp. S2.88
0.00	1	1	S	907403	Bradyrhizobium sp. BR 3687
0.00	1	1	S	907400	Bradyrhizobium sp. BR 3669
0.00	1	1	S	907397	Bradyrhizobium sp. BR 10116
0.00	1	1	S	1549005	Bradyrhizobium sp. dmfc2
0.00	1	1	S	1295279	Bradyrhizobium sp. S3.146
0.00	1	1	S	1295288	Bradyrhizobium sp. S3.170
0.00	1	1	S	1548995	Bradyrhizobium sp. dcwr4
0.00	1	1	S	1295227	Bradyrhizobium sp. S1.22
0.00	1	1	S	1295225	Bradyrhizobium sp. S1.18
0.00	1	1	S	914252	Bradyrhizobium sp. LmjA2
0.00	1	1	S	1549058	Bradyrhizobium sp. dxwr4
0.00	1	1	S	915473	Bradyrhizobium sp. UPP231
0.00	1	1	S	915474	Bradyrhizobium sp. UPP233
0.00	1	1	S	930797	Bradyrhizobium sp. BKBCF21
0.00	1	1	S	1549092	Bradyrhizobium sp. hgvo2
0.00	1	1	S	1549094	Bradyrhizobium sp. hna1
0.00	1	1	S	1549101	Bradyrhizobium sp. hnfc3
0.00	1	1	S	1243657	Bradyrhizobium sp. NR3
0.00	1	1	S	1549911	Bradyrhizobium sp. 3-2
0.00	1	1	S	1549935	Bradyrhizobium sp. 46-1-1
0.00	1	1	S	172719	Bradyrhizobium sp. DASA 35082
0.00	1	1	S	174246	Bradyrhizobium sp. TARC 112
0.00	1	1	S	1538352	Bradyrhizobium sp. CRRI-SW13
0.00	1	1	S	1307073	Bradyrhizobium sp. CCBAU 43005
0.00	1	1	S	1854604	Bradyrhizobium sp. CPI246
0.00	1	1	S	1307060	Bradyrhizobium sp. CCBAU 33007
0.00	1	1	S	1534949	Bradyrhizobium sp. ARR788
0.00	1	1	S	1534950	Bradyrhizobium sp. ARR789
0.00	1	1	S	1534850	Bradyrhizobium sp. ARR217
0.00	1	1	S	1534955	Bradyrhizobium sp. ARR815
0.00	1	1	S	1307048	Bradyrhizobium sp. CCBAU 25644
0.00	1	1	S	748972	Bradyrhizobium sp. PR16.3
0.00	1	1	S	1307041	Bradyrhizobium sp. CCBAU 25637
0.00	1	1	S	1534964	Bradyrhizobium sp. ARR932
0.00	1	1	S	759807	Bradyrhizobium sp. 4373
0.00	1	1	S	794843	Bradyrhizobium sp. CCBAU 05588
0.00	1	1	S	797031	Bradyrhizobium sp. pYW122B
0.00	1	1	S	1535214	Bradyrhizobium sp. JNVU RA63
0.00	1	1	S	1854608	Bradyrhizobium sp. CPI258
0.00	1	1	S	1543890	Bradyrhizobium sp. CCBAU 71342
0.00	1	1	S	1307024	Bradyrhizobium sp. CCBAU 23372
0.00	1	1	S	857020	Bradyrhizobium sp. AK8
0.00	1	1	S	857022	Bradyrhizobium sp. MH19
0.00	1	1	S	1307022	Bradyrhizobium sp. CCBAU 15732
0.00	1	1	S	1547175	Bradyrhizobium sp. JNVU AL39
0.00	1	1	S	1307018	Bradyrhizobium sp. CCBAU 15647
0.00	1	1	S	1307014	Bradyrhizobium sp. CCBAU 101077
0.00	1	1	S	1307004	Bradyrhizobium sp. CCBAU 101067
0.00	1	1	S	168389	Bradyrhizobium sp. PAC50
0.00	1	1	S	205089	Bradyrhizobium sp. Leb-9
0.00	1	1	S	1301847	Bradyrhizobium sp. NR 8
0.00	1	1	S	1301029	Bradyrhizobium sp. LCM 3721
0.00	1	1	S	907376	Bradyrhizobium sp. BR 10113
0.00	1	1	S	1809145	Bradyrhizobium sp. F82-2-4
0.00	1	1	S	1484240	Bradyrhizobium sp. NAS101
0.00	1	1	S	1493494	Bradyrhizobium sp. UFLA06-34
0.00	1	1	S	1700430	Bradyrhizobium sp. 13LoS114_2
0.00	1	1	S	1484258	Bradyrhizobium sp. NAS151
0.00	1	1	S	580672	Bradyrhizobium sp. Gc147
0.00	1	1	S	1484256	Bradyrhizobium sp. NAS147
0.00	1	1	S	580660	Bradyrhizobium sp. Cs155
0.00	1	1	S	580656	Bradyrhizobium sp. Ad261
0.00	1	1	S	580654	Bradyrhizobium sp. Ad259
0.00	1	1	S	1496047	Bradyrhizobium sp. UFSM-B22
0.00	1	1	S	1484228	Bradyrhizobium sp. AS58
0.00	1	1	S	578923	Bradyrhizobium sp. STM 3561
0.00	1	1	S	578920	Bradyrhizobium sp. STM 3557
0.00	1	1	S	574731	Bradyrhizobium sp. P8
0.00	1	1	S	1484202	Bradyrhizobium sp. AS15
0.00	1	1	S	1483237	Bradyrhizobium sp. STM 8099
0.00	1	1	S	111349	Bradyrhizobium sp. LMG 15387
0.00	1	1	S	1483234	Bradyrhizobium sp. STM 8093
0.00	1	1	S	1496050	Bradyrhizobium sp. UFSM-B52
0.00	1	1	S	592099	Bradyrhizobium sp. STM 3078
0.00	1	1	S	592103	Bradyrhizobium sp. STM 3082
0.00	1	1	S	1496057	Bradyrhizobium sp. UFSM-B77
0.00	1	1	S	1700391	Bradyrhizobium sp. 13LoS109_3
0.00	1	1	S	209588	Bradyrhizobium sp. ORS 206
0.00	1	1	S	592110	Bradyrhizobium sp. STM 3089
0.00	1	1	S	592112	Bradyrhizobium sp. STM 3091
0.00	1	1	S	111358	Bradyrhizobium sp. LMG 10305
0.00	1	1	S	1499431	Bradyrhizobium sp. NCSU 2320
0.00	1	1	S	111360	Bradyrhizobium sp. LMG 11805
0.00	1	1	S	1499439	Bradyrhizobium sp. NCSU 2406
0.00	1	1	S	593227	Bradyrhizobium sp. AH12c
0.00	1	1	S	593228	Bradyrhizobium sp. AH8c
0.00	1	1	S	111361	Bradyrhizobium sp. LMG 11811
0.00	1	1	S	551902	Bradyrhizobium sp. ORS 295
0.00	1	1	S	551947	Bradyrhizobium sp. STM 3843
0.00	1	1	S	551941	Bradyrhizobium sp. STM 3832
0.00	1	1	S	551939	Bradyrhizobium sp. STM 3825
0.00	1	1	S	1700601	Bradyrhizobium sp. 13LoS58_2
0.00	1	1	S	1450103	Bradyrhizobium sp. KS7
0.00	1	1	S	551926	Bradyrhizobium sp. ORS 396
0.00	1	1	S	551921	Bradyrhizobium sp. ORS 383
0.00	1	1	S	551919	Bradyrhizobium sp. ORS 361
0.00	1	1	S	1455830	Bradyrhizobium sp. CCGE-LA020
0.00	1	1	S	551557	Bradyrhizobium sp. 6LBC
0.00	1	1	S	551552	Bradyrhizobium sp. 9LBC
0.00	1	1	S	551551	Bradyrhizobium sp. NZP2309
0.00	1	1	S	551359	Bradyrhizobium sp. ALG1
0.00	1	1	S	525630	Bradyrhizobium sp. U23
0.00	1	1	S	525629	Bradyrhizobium sp. U214
0.00	1	1	S	1867368	Bradyrhizobium sp. 12.5(9)
0.00	1	1	S	593233	Bradyrhizobium sp. Aa2c
0.00	1	1	S	551958	Bradyrhizobium sp. STM 3964
0.00	1	1	S	1458390	Bradyrhizobium sp. SCAUS01
0.00	1	1	S	551981	Bradyrhizobium sp. STM 4522
0.00	1	1	S	111346	Bradyrhizobium sp. LMG 15269
0.00	1	1	S	552555	Bradyrhizobium sp. KAL2
0.00	1	1	S	557382	Bradyrhizobium sp. RP2
0.00	1	1	S	1461563	Bradyrhizobium sp. DASA194
0.00	1	1	S	1471383	Bradyrhizobium sp. VUPME10
0.00	1	1	S	1471387	Bradyrhizobium sp. VUPME82
0.00	1	1	S	219923	Bradyrhizobium sp. Cp3-4
0.00	1	1	S	570020	Bradyrhizobium sp. LMG 15176
0.00	1	1	S	570023	Bradyrhizobium sp. LMG 10705
0.00	1	1	S	570026	Bradyrhizobium sp. LMG 15253
0.00	1	1	S	1483227	Bradyrhizobium sp. Aust11c
0.00	1	1	S	1483232	Bradyrhizobium sp. STM 8087
0.00	1	1	S	1390145	Bradyrhizobium sp. WBOS6
0.00	1	1	S	1390137	Bradyrhizobium sp. WBOS11
0.00	1	1	S	1809122	Bradyrhizobium sp. Alb1-C-1
0.00	1	1	S	1390139	Bradyrhizobium sp. WBOS13
0.00	1	1	S	1700273	Bradyrhizobium sp. 11LoS31_2
0.00	1	1	S	640349	Bradyrhizobium sp. ORS 310
0.00	1	1	S	208401	Bradyrhizobium sp. Kus-1
0.00	1	1	S	1390142	Bradyrhizobium sp. WBOS3
0.00	1	1	S	208403	Bradyrhizobium sp. vgn-1
0.00	1	1	S	1534847	Bradyrhizobium sp. ARR163
0.00	1	1	S	634782	Bradyrhizobium sp. RSS137
0.00	1	1	S	634780	Bradyrhizobium sp. RSB2
0.00	1	1	S	634779	Bradyrhizobium sp. RSA3
0.00	1	1	S	208406	Bradyrhizobium sp. Gls-1
0.00	1	1	S	634775	Bradyrhizobium sp. RRM8
0.00	1	1	S	1700279	Bradyrhizobium sp. 11LoS32_2
0.00	1	1	S	630934	Bradyrhizobium sp. SEMIA 929
0.00	1	1	S	1700281	Bradyrhizobium sp. 12LoS14_2
0.00	1	1	S	640360	Bradyrhizobium sp. ORS 385
0.00	1	1	S	1390134	Bradyrhizobium sp. WBAH8
0.00	1	1	S	1534849	Bradyrhizobium sp. ARR209
0.00	1	1	S	640364	Bradyrhizobium sp. ORS 400
0.00	1	1	S	1390130	Bradyrhizobium sp. WBAH40
0.00	1	1	S	1684914	Bradyrhizobium sp. TUTCSA3C
0.00	1	1	S	1390128	Bradyrhizobium sp. WBAH38
0.00	1	1	S	1390127	Bradyrhizobium sp. WBAH36
0.00	1	1	S	142636	Bradyrhizobium sp. ORS 138
0.00	1	1	S	1390125	Bradyrhizobium sp. WBAH32
0.00	1	1	S	143675	Bradyrhizobium sp. TAL 1000
0.00	1	1	S	1534852	Bradyrhizobium sp. ARR289
0.00	1	1	S	1390121	Bradyrhizobium sp. WBAH27
0.00	1	1	S	144195	Bradyrhizobium sp. BTA1
0.00	1	1	S	146611	Bradyrhizobium sp. STM 259
0.00	1	1	S	1502903	Bradyrhizobium sp. CTO13
0.00	1	1	S	208422	Bradyrhizobium sp. Pha-1
0.00	1	1	S	1521768	Bradyrhizobium sp. WD16
0.00	1	1	S	1700312	Bradyrhizobium sp. 12LoS21_4
0.00	1	1	S	1700315	Bradyrhizobium sp. 12LoS21_7
0.00	1	1	S	617184	Bradyrhizobium sp. T92
0.00	1	1	S	1505073	Bradyrhizobium sp. ERR 329
0.00	1	1	S	1502916	Bradyrhizobium sp. CTS8
0.00	1	1	S	1502906	Bradyrhizobium sp. CTO29
0.00	1	1	S	630897	Bradyrhizobium sp. SEMIA 6028
0.00	1	1	S	1502901	Bradyrhizobium sp. CTO1
0.00	1	1	S	595998	Bradyrhizobium sp. D203a
0.00	1	1	S	1499583	Bradyrhizobium sp. S36
0.00	1	1	S	595996	Bradyrhizobium sp. D189
0.00	1	1	S	595995	Bradyrhizobium sp. D187a
0.00	1	1	S	595994	Bradyrhizobium sp. D186
0.00	1	1	S	1499580	Bradyrhizobium sp. G35
0.00	1	1	S	1390116	Bradyrhizobium sp. WBAH10
0.00	1	1	S	1521776	Bradyrhizobium sp. SUT-R3
0.00	1	1	S	111366	Bradyrhizobium sp. LMG 8297
0.00	1	1	S	1531262	Bradyrhizobium sp. GER22
0.00	1	1	S	208417	Bradyrhizobium sp. Leb-14
0.00	1	1	S	1399402	Bradyrhizobium sp. P10-6
0.00	1	1	S	208416	Bradyrhizobium sp. Leb-13
0.00	1	1	S	630912	Bradyrhizobium sp. SEMIA 6156
0.00	1	1	S	630918	Bradyrhizobium sp. SEMIA 6179
0.00	1	1	S	1531268	Bradyrhizobium sp. SZCZ11
0.00	1	1	S	1397539	Bradyrhizobium sp. SCAUS5
0.00	1	1	S	115804	Bradyrhizobium sp. ORS 2005
0.00	1	1	S	1700283	Bradyrhizobium sp. 12LoS20_10
0.00	1	1	S	1856013	Bradyrhizobium sp. LmicZ10
0.00	1	1	S	208410	Bradyrhizobium sp. Kus-5
0.00	1	1	S	1531273	Bradyrhizobium sp. ZAR2
0.00	1	1	S	1178981	Bradyrhizobium sp. dbr4
0.00	1	1	S	1089477	Bradyrhizobium sp. BtRI18
0.00	1	1	S	188679	Bradyrhizobium sp. Ellin179
0.00	1	1	S	1178973	Bradyrhizobium sp. cri4
0.00	1	1	S	1606223	Bradyrhizobium sp. 09LoS36_4
0.00	1	1	S	1178977	Bradyrhizobium sp. da1.1
0.00	1	1	S	1617725	Bradyrhizobium sp. BL633
0.00	1	1	S	1617726	Bradyrhizobium sp. BL634
0.00	1	1	S	1619188	Bradyrhizobium sp. S3-12
0.00	1	1	S	1178969	Bradyrhizobium sp. cp16
0.00	1	1	S	1619190	Bradyrhizobium sp. S3-16
0.00	1	1	S	1088725	Bradyrhizobium sp. R-37820
0.00	1	1	S	1178989	Bradyrhizobium sp. gs4
0.00	1	1	S	1606213	Bradyrhizobium sp. 09LoS35_1
0.00	1	1	S	1178993	Bradyrhizobium sp. ie2.14
0.00	1	1	S	1178994	Bradyrhizobium sp. ie3.5
0.00	1	1	S	1606209	Bradyrhizobium sp. 05LoW31R1_26
0.00	1	1	S	1606232	Bradyrhizobium sp. 09LoS39r10_35
0.00	1	1	S	1089525	Bradyrhizobium sp. teph5
0.00	1	1	S	1168440	Bradyrhizobium sp. RITF 651
0.00	1	1	S	1168448	Bradyrhizobium sp. RITF 805
0.00	1	1	S	1168449	Bradyrhizobium sp. RITF 810
0.00	1	1	S	1169903	Bradyrhizobium sp. PeniS4C4
0.00	1	1	S	1089512	Bradyrhizobium sp. dps3
0.00	1	1	S	1606240	Bradyrhizobium sp. 09LoS40_6
0.00	1	1	S	189755	Bradyrhizobium sp. Cj3.3
0.00	1	1	S	1079015	Bradyrhizobium sp. ORS 3668
0.00	1	1	S	189752	Bradyrhizobium sp. Pe1.3
0.00	1	1	S	1089495	Bradyrhizobium sp. bth1
0.00	1	1	S	1178958	Bradyrhizobium sp. cam4
0.00	1	1	S	1788936	Bradyrhizobium sp. CzDJC1
0.00	1	1	S	1089484	Bradyrhizobium sp. LcCT4
0.00	1	1	S	1178967	Bradyrhizobium sp. cp1
0.00	1	1	S	1089482	Bradyrhizobium sp. Dp6.2
0.00	1	1	S	1070033	Bradyrhizobium sp. ARR434
0.00	1	1	S	1179030	Bradyrhizobium sp. mc16
0.00	1	1	S	1179034	Bradyrhizobium sp. mg1.17
0.00	1	1	S	1179035	Bradyrhizobium sp. mg1.19
0.00	1	1	S	1070043	Bradyrhizobium sp. ARR766
0.00	1	1	S	1179037	Bradyrhizobium sp. mg1.32
0.00	1	1	S	1179039	Bradyrhizobium sp. mm18.1
0.00	1	1	S	1070038	Bradyrhizobium sp. ARR678
0.00	1	1	S	1070036	Bradyrhizobium sp. ARR603
0.00	1	1	S	1179029	Bradyrhizobium sp. mag1
0.00	1	1	S	1070032	Bradyrhizobium sp. ARR394
0.00	1	1	S	1179052	Bradyrhizobium sp. pmc3
0.00	1	1	S	1070022	Bradyrhizobium sp. ARR781
0.00	1	1	S	1070016	Bradyrhizobium sp. WSM3992
0.00	1	1	S	1070013	Bradyrhizobium sp. WSM3976
0.00	1	1	S	196489	Bradyrhizobium sp. La5-8
0.00	1	1	S	1070011	Bradyrhizobium sp. ARR858
0.00	1	1	S	1168437	Bradyrhizobium sp. RITF 614
0.00	1	1	S	1179025	Bradyrhizobium sp. lua12
0.00	1	1	S	1179022	Bradyrhizobium sp. lss3
0.00	1	1	S	1070060	Bradyrhizobium sp. WSM3994
0.00	1	1	S	1606197	Bradyrhizobium sp. 05LoS2_3
0.00	1	1	S	1077971	Bradyrhizobium sp. CNX211
0.00	1	1	S	1078468	Bradyrhizobium sp. CCBAU 51317
0.00	1	1	S	1179014	Bradyrhizobium sp. llw1
0.00	1	1	S	1078999	Bradyrhizobium sp. ORS 3636
0.00	1	1	S	1179012	Bradyrhizobium sp. ll1
0.00	1	1	S	1079001	Bradyrhizobium sp. ORS 3638
0.00	1	1	S	1179009	Bradyrhizobium sp. lfta1
0.00	1	1	S	1079007	Bradyrhizobium sp. ORS 3644
0.00	1	1	S	1079009	Bradyrhizobium sp. ORS 3646
0.00	1	1	S	1079010	Bradyrhizobium sp. ORS 3647
0.00	1	1	S	1179005	Bradyrhizobium sp. leu18
0.00	1	1	S	1606323	Bradyrhizobium sp. 11LoS20_5
0.00	1	1	S	1141165	Bradyrhizobium sp. UNPF21
0.00	1	1	S	1168347	Bradyrhizobium sp. RITF 1101
0.00	1	1	S	1606333	Bradyrhizobium sp. 11LoS22_5
0.00	1	1	S	1168350	Bradyrhizobium sp. RITF 1104
0.00	1	1	S	1606387	Bradyrhizobium sp. 12LoS15_1
0.00	1	1	S	190034	Bradyrhizobium sp. 123b
0.00	1	1	S	1126661	Bradyrhizobium sp. SUTN9_1
0.00	1	1	S	189873	Bradyrhizobium sp. LMTR 3
0.00	1	1	S	1606338	Bradyrhizobium sp. 11LoS23_7
0.00	1	1	S	1126658	Bradyrhizobium sp. SUTN7_2
0.00	1	1	S	1126656	Bradyrhizobium sp. SUTN6_2
0.00	1	1	S	1606396	Bradyrhizobium sp. 12LoS16_6
0.00	1	1	S	189764	Bradyrhizobium sp. 5493M
0.00	1	1	S	1606398	Bradyrhizobium sp. 12LoS17_2
0.00	1	1	S	1126645	Bradyrhizobium sp. SUTN3_1
0.00	1	1	S	1168369	Bradyrhizobium sp. RITF 1323
0.00	1	1	S	1606406	Bradyrhizobium sp. 12LoS1_1
0.00	1	1	S	190041	Bradyrhizobium sp. 48b
0.00	1	1	S	190036	Bradyrhizobium sp. 70b2
0.00	1	1	S	1141174	Bradyrhizobium sp. UNPA324
0.00	1	1	S	1606373	Bradyrhizobium sp. 11LoS6_1
0.00	1	1	S	1167455	Bradyrhizobium sp. SUTN9-1
0.00	1	1	S	1167451	Bradyrhizobium sp. SUTN7-1
0.00	1	1	S	1606365	Bradyrhizobium sp. 11LoS34_2
0.00	1	1	S	1148469	Bradyrhizobium sp. SCNU 9
0.00	1	1	S	1167448	Bradyrhizobium sp. SUTN5-5
0.00	1	1	S	1157502	Bradyrhizobium sp. BtRI4
0.00	1	1	S	190038	Bradyrhizobium sp. 40a
0.00	1	1	S	1157507	Bradyrhizobium sp. cmw2
0.00	1	1	S	1164603	Bradyrhizobium sp. R33c_Vidisha
0.00	1	1	S	1606353	Bradyrhizobium sp. 11LoS29_10
0.00	1	1	S	1162486	Bradyrhizobium sp. CCBAU 01621
0.00	1	1	S	1115891	Bradyrhizobium sp. USDA 3318
0.00	1	1	S	1120547	Bradyrhizobium sp. ORS 3258
0.00	1	1	S	1115904	Bradyrhizobium sp. USDA 3650
0.00	1	1	S	192185	Bradyrhizobium sp. UPM1172
0.00	1	1	S	1115897	Bradyrhizobium sp. USDA 3472
0.00	1	1	S	1115896	Bradyrhizobium sp. USDA 3469
0.00	1	1	S	1115895	Bradyrhizobium sp. USDA 3463
0.00	1	1	S	1115894	Bradyrhizobium sp. USDA 3447
0.00	1	1	S	192192	Bradyrhizobium sp. UPM878
0.00	1	1	S	1126427	Bradyrhizobium sp. SABN2a
0.00	1	1	S	1115890	Bradyrhizobium sp. USDA 3266
0.00	1	1	S	1606275	Bradyrhizobium sp. 11LoS12_29
0.00	1	1	S	1606273	Bradyrhizobium sp. 11LoS12_27
0.00	1	1	S	1168418	Bradyrhizobium sp. RITF 212
0.00	1	1	S	1168428	Bradyrhizobium sp. RITF 522
0.00	1	1	S	1093720	Bradyrhizobium sp. REICA_100
0.00	1	1	S	189757	Bradyrhizobium sp. 5057B
0.00	1	1	S	1070010	Bradyrhizobium sp. ARR751
0.00	1	1	S	1126429	Bradyrhizobium sp. SABN4a
0.00	1	1	S	1606433	Bradyrhizobium sp. 12LoS9_1
0.00	1	1	S	1606430	Bradyrhizobium sp. 12LoS6_1
0.00	1	1	S	1168387	Bradyrhizobium sp. RITF 1483
0.00	1	1	S	1606428	Bradyrhizobium sp. 12LoS5_3
0.00	1	1	S	1606427	Bradyrhizobium sp. 12LoS5_2
0.00	1	1	S	1126622	Bradyrhizobium sp. DOA4
0.00	1	1	S	189763	Bradyrhizobium sp. 5915J
0.00	1	1	S	1606303	Bradyrhizobium sp. 11LoS18_5
0.00	1	1	S	1606420	Bradyrhizobium sp. 12LoS4_1
0.00	1	1	S	1606415	Bradyrhizobium sp. 12LoS3_5
0.00	1	1	S	1606414	Bradyrhizobium sp. 12LoS3_4
0.00	1	1	S	1606309	Bradyrhizobium sp. 11LoS19_13
0.00	1	1	S	1606410	Bradyrhizobium sp. 12LoS2_1
0.00	1	1	S	1168372	Bradyrhizobium sp. RITF 1329
0.00	1	1	S	1571205	Bradyrhizobium sp. Cham227
0.00	1	1	S	203178	Bradyrhizobium sp. KKI21
0.00	1	1	S	1649730	Bradyrhizobium sp. MZ5
0.00	1	1	S	936412	Bradyrhizobium sp. 'Minneapolis DCAA1'
0.00	1	1	S	936411	Bradyrhizobium sp. 'St. Paul TCAA3'
0.00	1	1	S	1649737	Bradyrhizobium sp. SG2
0.00	1	1	S	1586031	Bradyrhizobium sp. ICMP 20564
0.00	1	1	S	1581173	Bradyrhizobium sp. TUTSACF-4
0.00	1	1	S	1649746	Bradyrhizobium sp. ST7
0.00	1	1	S	1649728	Bradyrhizobium sp. MZ3
0.00	1	1	S	1649758	Bradyrhizobium sp. ZH2
0.00	1	1	S	1226347	Bradyrhizobium sp. LmjL5
0.00	1	1	S	931839	Bradyrhizobium sp. OO72
0.00	1	1	S	1226348	Bradyrhizobium sp. LmjL7
0.00	1	1	S	1226349	Bradyrhizobium sp. LmjL9
0.00	1	1	S	186898	Bradyrhizobium sp. CCT6220
0.00	1	1	S	1226355	Bradyrhizobium sp. LmjTA10
0.00	1	1	S	1602157	Bradyrhizobium sp. TUTMFJ1A1
0.00	1	1	S	1606028	Bradyrhizobium sp. 05LoM26_3
0.00	1	1	S	1606026	Bradyrhizobium sp. 05LoM26R2_50
0.00	1	1	S	1606024	Bradyrhizobium sp. 05LoH6_16
0.00	1	1	S	1606022	Bradyrhizobium sp. 05LoH15_1
0.00	1	1	S	1604665	Bradyrhizobium sp. EHNEHU6
0.00	1	1	S	1640084	Bradyrhizobium sp. CB 286489
0.00	1	1	S	1602162	Bradyrhizobium sp. TUTRAH5B2
0.00	1	1	S	1602158	Bradyrhizobium sp. TUTMFJ2B
0.00	1	1	S	1226356	Bradyrhizobium sp. LmjTA6
0.00	1	1	S	1643501	Bradyrhizobium sp. SCAUd29
0.00	1	1	S	941613	Bradyrhizobium sp. 75L2DEPT
0.00	1	1	S	941597	Bradyrhizobium sp. 172CA8SAPT
0.00	1	1	S	941594	Bradyrhizobium sp. 15L2DEPT
0.00	1	1	S	1649723	Bradyrhizobium sp. MM8
0.00	1	1	S	937649	Bradyrhizobium sp. H13-CR
0.00	1	1	S	203175	Bradyrhizobium sp. KKI14
0.00	1	1	S	1684916	Bradyrhizobium sp. TUTCSA4A
0.00	1	1	S	1561422	Bradyrhizobium sp. lamp2
0.00	1	1	S	186485	Bradyrhizobium sp. MAFF 210318
0.00	1	1	S	931777	Bradyrhizobium sp. OM28
0.00	1	1	S	1240151	Bradyrhizobium sp. 12.3
0.00	1	1	S	1684907	Bradyrhizobium sp. TUTCSA1C
0.00	1	1	S	1240152	Bradyrhizobium sp. 12.4
0.00	1	1	S	1684910	Bradyrhizobium sp. TUTCSA2B
0.00	1	1	S	1432413	Bradyrhizobium sp. BR 3262
0.00	1	1	S	1561426	Bradyrhizobium sp. lavp2b
0.00	1	1	S	1684921	Bradyrhizobium sp. TUTCT2A
0.00	1	1	S	1561408	Bradyrhizobium sp. cfb11
0.00	1	1	S	1684923	Bradyrhizobium sp. TUTCT4A
0.00	1	1	S	1240164	Bradyrhizobium sp. 14.4
0.00	1	1	S	1684930	Bradyrhizobium sp. TUTVSBEK
0.00	1	1	S	1240172	Bradyrhizobium sp. 17.1
0.00	1	1	S	1684935	Bradyrhizobium sp. TUTVSBMK
0.00	1	1	S	981072	Bradyrhizobium sp. 81
0.00	1	1	S	186851	Bradyrhizobium sp. DA2
0.00	1	1	S	1561430	Bradyrhizobium sp. sjz3b
0.00	1	1	S	186852	Bradyrhizobium sp. DA3
0.00	1	1	S	1680117	Bradyrhizobium sp. TUTAHSA7
0.00	1	1	S	1680114	Bradyrhizobium sp. TUTAHSA51
0.00	1	1	S	186888	Bradyrhizobium sp. ORS 1812
0.00	1	1	S	1680106	Bradyrhizobium sp. TUTAHSA115
0.00	1	1	S	1232116	Bradyrhizobium sp. RITF1631
0.00	1	1	S	1678747	Bradyrhizobium sp. TUTVSBMSA-I
0.00	1	1	S	1678743	Bradyrhizobium sp. TUTVSBESA
0.00	1	1	S	1232109	Bradyrhizobium sp. RITF11
0.00	1	1	S	1660186	Bradyrhizobium sp. CCBAU 75236
0.00	1	1	S	203183	Bradyrhizobium sp. CMI23
0.00	1	1	S	1226358	Bradyrhizobium sp. LmjX7
0.00	1	1	S	1571201	Bradyrhizobium sp. Pear76
0.00	1	1	S	1179770	Bradyrhizobium sp. RITF809
0.00	1	1	S	1179751	Bradyrhizobium sp. RITF1111
0.00	1	1	S	1179753	Bradyrhizobium sp. RITF1115
0.00	1	1	S	1179757	Bradyrhizobium sp. RITF1334
0.00	1	1	S	1179759	Bradyrhizobium sp. RITF14142
0.00	1	1	S	1179760	Bradyrhizobium sp. RITF1416
0.00	1	1	S	1630837	Bradyrhizobium sp. CCBAU 11386
0.00	1	1	S	186909	Bradyrhizobium sp. Os2
0.00	1	1	S	1179769	Bradyrhizobium sp. RITF808
0.00	1	1	S	1179749	Bradyrhizobium sp. RITF1023
0.00	1	1	S	1197460	Bradyrhizobium sp. 6(2017)
0.00	1	1	S	197045	Bradyrhizobium sp. Kus-4
0.00	1	1	S	1606133	Bradyrhizobium sp. 05LoS22_10
0.00	1	1	S	1606132	Bradyrhizobium sp. 05LoS22_1
0.00	1	1	S	1049621	Bradyrhizobium sp. YM-Tc-8-13
0.00	1	1	S	1049618	Bradyrhizobium sp. YM-As-7-1
0.00	1	1	S	1049617	Bradyrhizobium sp. XS-Rp-87-11
0.00	1	1	S	1049614	Bradyrhizobium sp. PZ-Lgl-3-5
0.00	1	1	S	1179747	Bradyrhizobium sp. RITF1016
0.00	1	1	S	1606162	Bradyrhizobium sp. 05LoS24R1_19
0.00	1	1	S	1179257	Bradyrhizobium sp. AMF3693
0.00	1	1	S	186912	Bradyrhizobium sp. USDA 3517
0.00	1	1	S	187029	Bradyrhizobium sp. WU425
0.00	1	1	S	187032	Bradyrhizobium sp. USDA 3001
0.00	1	1	S	1179068	Bradyrhizobium sp. tc11
0.00	1	1	S	1179066	Bradyrhizobium sp. rm16
0.00	1	1	S	187034	Bradyrhizobium sp. ORS 938
0.00	1	1	S	1179063	Bradyrhizobium sp. ram3
0.00	1	1	S	196492	Bradyrhizobium sp. Dr3b-11
0.00	1	1	S	196491	Bradyrhizobium sp. Pp3a-10
0.00	1	1	S	1179061	Bradyrhizobium sp. psr4
0.00	1	1	S	1070007	Bradyrhizobium sp. ARR549
0.00	1	1	S	1070009	Bradyrhizobium sp. ARR679
0.00	1	1	S	989380	Bradyrhizobium sp. BR3368
0.00	1	1	S	1007578	Bradyrhizobium sp. R46277
0.00	1	1	S	1007576	Bradyrhizobium sp. R46220
0.00	1	1	S	1007571	Bradyrhizobium sp. R46173
0.00	1	1	S	1007563	Bradyrhizobium sp. R45743
0.00	1	1	S	1606082	Bradyrhizobium sp. 05LoS16_7
0.00	1	1	S	1005743	Bradyrhizobium sp. SEMIA 696
0.00	1	1	S	1005742	Bradyrhizobium sp. SEMIA 6002
0.00	1	1	S	998135	Bradyrhizobium sp. DASA 02011
0.00	1	1	S	1007583	Bradyrhizobium sp. R46310
0.00	1	1	S	989373	Bradyrhizobium sp. BR3356
0.00	1	1	S	1606061	Bradyrhizobium sp. 05LoS16R2_18
0.00	1	1	S	1606060	Bradyrhizobium sp. 05LoS16R1_17
0.00	1	1	S	989357	Bradyrhizobium sp. BR3329
0.00	1	1	S	989354	Bradyrhizobium sp. BR3324
0.00	1	1	S	989352	Bradyrhizobium sp. BR3321
0.00	1	1	S	1606040	Bradyrhizobium sp. 05LoS14R8_21
0.00	1	1	S	1240181	Bradyrhizobium sp. 19.1
0.00	1	1	S	1812496	Bradyrhizobium sp. BRUESC1039
0.00	1	1	S	1812497	Bradyrhizobium sp. BRUESC1040
0.00	1	1	S	1606106	Bradyrhizobium sp. 05LoS21R3_23
0.00	1	1	S	1040989	Bradyrhizobium sp. ARR65
0.00	1	1	S	1198742	Bradyrhizobium sp. 239S2
0.00	1	1	S	1041701	Bradyrhizobium sp. MG-2011-110-GY
0.00	1	1	S	1041704	Bradyrhizobium sp. MG-2011-117-FT
0.00	1	1	S	1606114	Bradyrhizobium sp. 05LoS21R6_42
0.00	1	1	S	1043187	Bradyrhizobium sp. MPSR041
0.00	1	1	S	1043188	Bradyrhizobium sp. MPSR052
0.00	1	1	S	1043189	Bradyrhizobium sp. UPSR095
0.00	1	1	S	1043190	Bradyrhizobium sp. MPSR084
0.00	1	1	S	1606115	Bradyrhizobium sp. 05LoS21R6_43
0.00	1	1	S	1606121	Bradyrhizobium sp. 05LoS22R1_3
0.00	1	1	S	197049	Bradyrhizobium sp. Leb-16
0.00	1	1	S	430589	Bradyrhizobium sp. P81
0.00	1	1	S	353503	Bradyrhizobium sp. USDA3002
0.00	1	1	S	356561	Bradyrhizobium sp. CCBAU 61316
0.00	1	1	S	1419268	Bradyrhizobium sp. UFLA03-305
0.00	1	1	S	446484	Bradyrhizobium sp. DASA02008
0.00	1	1	S	368060	Bradyrhizobium sp. LcCT6
0.00	1	1	S	525606	Bradyrhizobium sp. A214
0.00	1	1	S	356558	Bradyrhizobium sp. CCBAU 43197
0.00	1	1	S	450623	Bradyrhizobium sp. LAR-3
0.00	1	1	S	429617	Bradyrhizobium sp. Is-D254
0.00	1	1	S	1440225	Bradyrhizobium sp. CCBAU 15354
0.00	1	1	S	443598	Bradyrhizobium sp. Cp5.3
0.00	1	1	S	1440217	Bradyrhizobium sp. CCBAU 05656
0.00	1	1	S	450621	Bradyrhizobium sp. LAR-10
0.00	1	1	S	1440320	Bradyrhizobium sp. CCBAU 25536
0.00	1	1	S	1425245	Bradyrhizobium sp. dpp2.11
0.00	1	1	S	318998	Bradyrhizobium sp. WSM2458
0.00	1	1	S	318999	Bradyrhizobium sp. WSM2159
0.00	1	1	S	260450	Bradyrhizobium sp. ML37
0.00	1	1	S	229407	Bradyrhizobium sp. ISLU65
0.00	1	1	S	319002	Bradyrhizobium sp. BDV5029
0.00	1	1	S	260452	Bradyrhizobium sp. ML70
0.00	1	1	S	368062	Bradyrhizobium sp. ApCV2
0.00	1	1	S	453093	Bradyrhizobium sp. SjCb5
0.00	1	1	S	483005	Bradyrhizobium sp. MAFF 210197
0.00	1	1	S	1719074	Bradyrhizobium sp. TUTLl2.20.7
0.00	1	1	S	430566	Bradyrhizobium sp. A113
0.00	1	1	S	260457	Bradyrhizobium sp. PT27
0.00	1	1	S	1437338	Bradyrhizobium sp. CCBAU 51495
0.00	1	1	S	445021	Bradyrhizobium sp. Wall9
0.00	1	1	S	1425253	Bradyrhizobium sp. it1.4
0.00	1	1	S	1419267	Bradyrhizobium sp. UFLA03-164
0.00	1	1	S	1425250	Bradyrhizobium sp. ind16
0.00	1	1	S	1755305	Bradyrhizobium sp. BRUESC968
0.00	1	1	S	522477	Bradyrhizobium sp. TSBF-504
0.00	1	1	S	1703948	Bradyrhizobium sp. 1981_73_7
0.00	1	1	S	280327	Bradyrhizobium sp. PAC41
0.00	1	1	S	434057	Bradyrhizobium sp. A211
0.00	1	1	S	1445751	Bradyrhizobium sp. csem17
0.00	1	1	S	1445730	Bradyrhizobium sp. cir1
0.00	1	1	S	412431	Bradyrhizobium sp. 'La Brea'
0.00	1	1	S	450626	Bradyrhizobium sp. MOB-2
0.00	1	1	S	1440344	Bradyrhizobium sp. CCBAU 33109
0.00	1	1	S	1799213	Bradyrhizobium sp. 963N3
0.00	1	1	S	321169	Bradyrhizobium sp. NGR231
0.00	1	1	S	439338	Bradyrhizobium sp. URBM1
0.00	1	1	S	319018	Bradyrhizobium sp. 2S9
0.00	1	1	S	111330	Bradyrhizobium sp. LMG 10717
0.00	1	1	S	439389	Bradyrhizobium sp. IRBG 131
0.00	1	1	S	410753	Bradyrhizobium sp. CCBAU 83335
0.00	1	1	S	335014	Bradyrhizobium sp. CCBAU 35234
0.00	1	1	S	432314	Bradyrhizobium sp. JR008
0.00	1	1	S	1437358	Bradyrhizobium sp. CCBAU 53298
0.00	1	1	S	319012	Bradyrhizobium sp. WSM2148
0.00	1	1	S	353512	Bradyrhizobium sp. ORSAT6
0.00	1	1	S	263500	Bradyrhizobium sp. WB63
0.00	1	1	S	1445778	Bradyrhizobium sp. cspf11
0.00	1	1	S	1417471	Bradyrhizobium sp. MM5405
0.00	1	1	S	319016	Bradyrhizobium sp. WSM2154
0.00	1	1	S	417737	Bradyrhizobium sp. CCBAU 33039
0.00	1	1	S	417396	Bradyrhizobium sp. CCBAU 43058
0.00	1	1	S	417395	Bradyrhizobium sp. CCBAU 33128
0.00	1	1	S	519752	Bradyrhizobium sp. 7A-11
0.00	1	1	S	1440326	Bradyrhizobium sp. CCBAU 25544
0.00	1	1	S	1437357	Bradyrhizobium sp. CCBAU 53289
0.00	1	1	S	1752820	Bradyrhizobium sp. VV_BRA_1
0.00	1	1	S	417394	Bradyrhizobium sp. CCBAU 33062
0.00	1	1	S	368063	Bradyrhizobium sp. BtRI3
0.00	1	1	S	100230	Bradyrhizobium sp. Mm1-2
0.00	1	1	S	353504	Bradyrhizobium sp. RLA08
0.00	1	1	S	319006	Bradyrhizobium sp. VK7
0.00	1	1	S	1440321	Bradyrhizobium sp. CCBAU 25537
0.00	1	1	S	319021	Bradyrhizobium sp. BDV5057
0.00	1	1	S	445013	Bradyrhizobium sp. Albi6
0.00	1	1	S	353529	Bradyrhizobium sp. ICEB
0.00	1	1	S	522476	Bradyrhizobium sp. TSBF-438
0.00	1	1	S	1440377	Bradyrhizobium sp. CCBAU 45505
0.00	1	1	S	1755304	Bradyrhizobium sp. BRUESC967
0.00	1	1	S	453095	Bradyrhizobium sp. Sj1
0.00	1	1	S	1419274	Bradyrhizobium sp. UFLA03-318
0.00	1	1	S	1437352	Bradyrhizobium sp. CCBAU 51607
0.00	1	1	S	353537	Bradyrhizobium sp. CH2355
0.00	1	1	S	1914980	Bradyrhizobium sp. VULI21
0.00	1	1	S	260448	Bradyrhizobium sp. DX38
0.00	1	1	S	368064	Bradyrhizobium sp. BtLT4
0.00	1	1	S	446796	Bradyrhizobium sp. Pter35
0.00	1	1	S	266309	Bradyrhizobium sp. ICMP 14755
0.00	1	1	S	450615	Bradyrhizobium sp. ASL-10
0.00	1	1	S	1752821	Bradyrhizobium sp. VM_IDN_5
0.00	1	1	S	430570	Bradyrhizobium sp. A28
0.00	1	1	S	460081	Bradyrhizobium sp. CCBAU 45066
0.00	1	1	S	362686	Bradyrhizobium sp. STM 2457
0.00	1	1	S	244557	Bradyrhizobium sp. BDV5419
0.00	1	1	S	1415735	Bradyrhizobium sp. CollC8
0.00	1	1	S	1445770	Bradyrhizobium sp. csmx2
0.00	1	1	S	1437356	Bradyrhizobium sp. CCBAU 53278
0.00	1	1	S	1425279	Bradyrhizobium sp. rhr28
0.00	1	1	S	387364	Bradyrhizobium sp. HMS-04
0.00	1	1	S	1425223	Bradyrhizobium sp. cng8
0.00	1	1	S	1425224	Bradyrhizobium sp. cnp5
0.00	1	1	S	1784767	Bradyrhizobium sp. TUTSFWI-63
0.00	1	1	S	467234	Bradyrhizobium sp. CCBAU 23236
0.00	1	1	S	1784761	Bradyrhizobium sp. TUTSAGI-12
0.00	1	1	S	1784760	Bradyrhizobium sp. TUTSACF-3
0.00	1	1	S	467235	Bradyrhizobium sp. CCBAU 51172
0.00	1	1	S	471170	Bradyrhizobium sp. S130
0.00	1	1	S	387366	Bradyrhizobium sp. HSS-01
0.00	1	1	S	362910	Bradyrhizobium sp. Ls82
0.00	1	1	S	1445800	Bradyrhizobium sp. cswp47
0.00	1	1	S	1425257	Bradyrhizobium sp. lov2
0.00	1	1	S	1440195	Bradyrhizobium sp. CCBAU 051156
0.00	1	1	S	283922	Bradyrhizobium sp. BR3287
0.00	1	1	S	1433477	Bradyrhizobium sp. ADU10
0.00	1	1	S	1420727	Bradyrhizobium sp. WBAH33
0.00	1	1	S	1440363	Bradyrhizobium sp. CCBAU 43289
0.00	1	1	S	244558	Bradyrhizobium sp. BDV5680
0.00	1	1	S	1445760	Bradyrhizobium sp. cslt11
0.00	1	1	S	60238	Bradyrhizobium sp. BC-P6
0.00	1	1	S	260451	Bradyrhizobium sp. ML49
0.00	1	1	S	283921	Bradyrhizobium sp. BR3286
0.00	1	1	S	430573	Bradyrhizobium sp. L12
0.00	1	1	S	496723	Bradyrhizobium sp. CCBAU 51177
0.00	1	1	S	353499	Bradyrhizobium sp. C4
0.00	1	1	S	2578114	Bradyrhizobium sp. KBS0727
0.00	1	1	S	1700649	Bradyrhizobium sp. 13LoS78_1
0.00	1	1	S	1425287	Bradyrhizobium sp. wall44
0.00	1	1	S	430574	Bradyrhizobium sp. L22
0.00	1	1	S	1433479	Bradyrhizobium sp. ADU12
0.00	1	1	S	345615	Bradyrhizobium sp. STM 1422
0.00	1	1	S	460080	Bradyrhizobium sp. CCBAU 43135
0.00	1	1	S	515494	Bradyrhizobium sp. CTAW36
0.00	1	1	S	1719077	Bradyrhizobium sp. TUTLl4.10.9
0.00	1	1	S	430571	Bradyrhizobium sp. A29
0.00	1	1	S	1433492	Bradyrhizobium sp. ADU6
0.00	1	1	S	1424383	Bradyrhizobium sp. ISA0403
0.00	1	1	S	1703951	Bradyrhizobium sp. 1998_7_2
0.00	1	1	S	337648	Bradyrhizobium sp. J.UKR5.1 (Genista tinctoria)
0.00	1	1	S	1419262	Bradyrhizobium sp. INPA237B
0.00	1	1	S	238543	Bradyrhizobium sp. Dr4a.7
0.00	1	1	S	1784733	Bradyrhizobium sp. CzHD3
0.00	1	1	S	238542	Bradyrhizobium sp. Pp3a.1
0.00	1	1	S	525613	Bradyrhizobium sp. C18
0.00	1	1	S	1425263	Bradyrhizobium sp. mlp11
0.00	1	1	S	453103	Bradyrhizobium sp. Af1B2
0.00	1	1	S	525614	Bradyrhizobium sp. C21
0.00	1	1	S	430579	Bradyrhizobium sp. L53
0.00	1	1	S	496721	Bradyrhizobium sp. CCBAU 33088
0.00	1	1	S	453100	Bradyrhizobium sp. GasA
0.00	1	1	S	362512	Bradyrhizobium sp. CCBAU 23200
0.00	1	1	S	1440191	Bradyrhizobium sp. CCBAU 051143
0.00	1	1	S	1788979	Bradyrhizobium sp. ZAHD2
0.00	1	1	S	453096	Bradyrhizobium sp. SjCL30
0.00	1	1	S	443603	Bradyrhizobium sp. Lop14.22
0.00	1	1	S	1720270	Bradyrhizobium sp. FyFern_15
0.00	1	1	S	386488	Bradyrhizobium sp. CCBAU 51357
0.00	1	1	S	337651	Bradyrhizobium sp. J.ANG92.6 (Genista tinctoria)
0.00	1	1	S	444072	Bradyrhizobium sp. Lop14.20
0.00	1	1	S	1425275	Bradyrhizobium sp. pter11
0.00	1	1	S	1415718	Bradyrhizobium sp. AbruD4
0.00	1	1	S	1425273	Bradyrhizobium sp. ppp13
0.00	1	1	S	525625	Bradyrhizobium sp. U12
0.00	1	1	S	1425272	Bradyrhizobium sp. pog5
0.00	1	1	S	93598	Bradyrhizobium sp. th-b2
0.00	1	1	S	1433487	Bradyrhizobium sp. ADU20
0.00	1	1	S	525618	Bradyrhizobium sp. H16
0.00	1	1	S	1425226	Bradyrhizobium sp. cnp8
0.00	1	1	S	430577	Bradyrhizobium sp. L51
0.00	1	1	S	1425268	Bradyrhizobium sp. pbt1c
0.00	1	1	S	482991	Bradyrhizobium sp. KO3E
0.00	1	1	S	1440420	Bradyrhizobium sp. CCBAU 83678
0.00	1	1	S	1440421	Bradyrhizobium sp. CCBAU 83689
0.00	1	1	S	453110	Bradyrhizobium sp. GaPA1
0.00	1	1	S	224323	Bradyrhizobium sp. F4b
0.00	1	1	S	388742	Bradyrhizobium sp. STM 2464
0.00	1	1	S	453108	Bradyrhizobium sp. CiE2
0.02	198557	198557	S	1437360	Bradyrhizobium erythrophlei
0.01	85903	85842	S	1355477	Bradyrhizobium diazoefficiens
0.00	58	58	S1	224911	Bradyrhizobium diazoefficiens USDA 110
0.00	3	3	S1	754504	Bradyrhizobium diazoefficiens SEMIA 5080
0.01	81307	64309	S	375	Bradyrhizobium japonicum
0.00	16319	16319	S1	476282	Bradyrhizobium japonicum SEMIA 5079
0.00	672	672	S1	1037409	Bradyrhizobium japonicum USDA 6
0.00	3	3	S1	306164	Bradyrhizobium japonicum bv. genistearum
0.00	2	2	S1	1079467	Bradyrhizobium japonicum USDA 38
0.00	1	1	S1	305581	Bradyrhizobium japonicum bv. glycinearum
0.00	1	1	S1	1128255	Bradyrhizobium japonicum CCBAU 15618
0.01	65344	65344	S	722472	Bradyrhizobium lablabi
0.01	61381	61380	S	255045	Bradyrhizobium canariense
0.00	1	1	S1	305580	Bradyrhizobium canariense bv. genistearum
0.01	60857	60857	S	1274631	Bradyrhizobium icense
0.01	59804	59804	S	190148	Bradyrhizobium paxllaeri
0.01	58012	3	S	44255	Bradyrhizobium oligotrophicum
0.01	58009	58009	S1	1245469	Bradyrhizobium oligotrophicum S58
0.01	56800	56800	S	1325107	Bradyrhizobium zhanjiangense
0.01	47062	47062	S	1325090	Bradyrhizobium guangdongense
0.00	45684	45684	S	1325095	Bradyrhizobium guangzhouense
0.00	45385	45385	S	1404367	Bradyrhizobium symbiodeficiens
0.00	41111	41111	S	1325115	Bradyrhizobium guangxiense
0.00	33831	33831	S	244734	Bradyrhizobium betae
0.00	32480	32480	S	1404768	Bradyrhizobium amphicarpaeae
0.00	15264	15264	S	931866	Bradyrhizobium ottawaense
0.00	1239	1202	S	29448	Bradyrhizobium elkanii
0.00	37	37	S1	398524	Bradyrhizobium elkanii USDA 94
0.00	458	2	G1	129633	environmental samples
0.00	453	453	S	199684	uncultured Bradyrhizobium sp.
0.00	2	2	S	149976	uncultured Bradyrhizobium sp. GU3B
0.00	1	1	S	149972	uncultured Bradyrhizobium sp. GU6A
0.00	184	184	S	108015	Bradyrhizobium yuanmingense
0.00	83	83	S	43992	Bradyrhizobium liaoningense
0.00	60	60	S	280332	Bradyrhizobium jicamae
0.00	43	43	S	328552	Bradyrhizobium denitrificans
0.00	39	39	S	515489	Bradyrhizobium cytisi
0.00	31	31	S	441950	Bradyrhizobium iriomotense
0.00	29	29	S	216380	Bradyrhizobium genosp. VI
0.00	25	25	S	508866	Bradyrhizobium genosp. SA-1
0.00	21	21	S	630921	Bradyrhizobium embrapense
0.00	20	20	S	515499	Bradyrhizobium rifense
0.00	19	19	S	1518501	Bradyrhizobium valentinum
0.00	18	18	S	508867	Bradyrhizobium genosp. SA-2
0.00	18	18	S	280333	Bradyrhizobium pachyrhizi
0.00	17	17	S	717822	Bradyrhizobium genosp. TUXTLAS-23
0.00	15	15	S	508868	Bradyrhizobium genosp. SA-3
0.00	13	13	S	1232204	Bradyrhizobium genosp. ETH1
0.00	12	12	S	1534803	Bradyrhizobium ferriligni
0.00	10	10	S	717821	Bradyrhizobium genosp. TUXTLAS-22
0.00	10	10	S	1755647	Bradyrhizobium macuxiense
0.00	10	10	S	312253	Bradyrhizobium tropiciagri
0.00	9	9	S	1300039	Bradyrhizobium centrosematis
0.00	8	8	S	1803665	Bradyrhizobium stylosanthis
0.00	8	8	S	993502	Bradyrhizobium daqingense
0.00	7	7	S	1505087	Bradyrhizobium centrolobii
0.00	7	7	S	858423	Bradyrhizobium arachidis
0.00	7	7	S	1232205	Bradyrhizobium genosp. ETH2
0.00	7	7	S	1071266	Bradyrhizobium genosp. TUXTLAS-32
0.00	7	0	S	508869	Bradyrhizobium genosp. SA-4
0.00	7	7	S1	936455	Bradyrhizobium genosp. SA-4 str. CB756
0.00	6	6	S	717823	Bradyrhizobium genosp. TUXTLAS-29
0.00	6	6	S	1497618	Bradyrhizobium ingae
0.00	6	6	S	634784	Bradyrhizobium algeriense
0.00	5	5	S	1497615	Bradyrhizobium neotropicale
0.00	5	5	S	989370	Bradyrhizobium manausense
0.00	5	5	S	717813	Bradyrhizobium genosp. TUXTLAS-15
0.00	5	5	S	1549892	Bradyrhizobium kavangense
0.00	5	5	S	136996	Bradyrhizobium lupini
0.00	5	5	S	1549938	Bradyrhizobium namibiense
0.00	4	4	S	1300045	Bradyrhizobium americanum
0.00	4	4	S	2364026	Bradyrhizobium ripae
0.00	4	4	S	990078	Bradyrhizobium huanghuaihaiense
0.00	4	4	S	717828	Bradyrhizobium genosp. TUXTLAS-7
0.00	3	3	S	1179767	Bradyrhizobium ganzhouense
0.00	3	3	S	216386	Bradyrhizobium genosp. VII
0.00	3	3	S	1654716	Bradyrhizobium viridifuturi
0.00	3	3	S	717811	Bradyrhizobium genosp. TUXTLAS-13
0.00	3	3	S	305582	Bradyrhizobium genosp. beta
0.00	3	3	S	717817	Bradyrhizobium genosp. TUXTLAS-19
0.00	2	0	S	305584	Bradyrhizobium genosp. alpha
0.00	2	2	S1	60235	Bradyrhizobium genosp. alpha bv. genistearum
0.00	2	2	S	1300035	Bradyrhizobium retamae
0.00	2	2	S	717819	Bradyrhizobium genosp. TUXTLAS-20
0.00	2	2	S	1071264	Bradyrhizobium genosp. TUXTLAS-30
0.00	2	2	S	1549949	Bradyrhizobium vignae
0.00	2	2	S	1549945	Bradyrhizobium subterraneum
0.00	1	1	S	717829	Bradyrhizobium genosp. TUXTLAS-8
0.00	1	1	S	1399419	Bradyrhizobium sacchari
0.00	1	1	S	717827	Bradyrhizobium genosp. TUXTLAS-6
0.00	1	1	S	83641	Bradyrhizobium genosp. P
0.00	1	1	S	216382	Bradyrhizobium genosp. V
0.00	1	1	S	717818	Bradyrhizobium genosp. TUXTLAS-2
0.00	1	1	S	717816	Bradyrhizobium genosp. TUXTLAS-18
0.00	1	1	S	216384	Bradyrhizobium genosp. XI
0.00	1	1	S	717807	Bradyrhizobium genosp. TUXTLAS-1
0.00	1	1	S	717815	Bradyrhizobium genosp. TUXTLAS-17
0.00	1	1	S	1904807	Bradyrhizobium mercantei
0.00	1	1	S	717814	Bradyrhizobium genosp. TUXTLAS-16
0.00	1	1	S	717812	Bradyrhizobium genosp. TUXTLAS-14
0.00	1	1	S	717810	Bradyrhizobium genosp. TUXTLAS-12
0.00	1	1	S	717825	Bradyrhizobium genosp. TUXTLAS-4
0.03	313549	144	G	1073	Rhodopseudomonas
0.03	313072	119141	S	1076	Rhodopseudomonas palustris
0.00	40540	40540	S1	316055	Rhodopseudomonas palustris BisA53
0.00	40425	40425	S1	316056	Rhodopseudomonas palustris BisB18
0.00	36912	36912	S1	316058	Rhodopseudomonas palustris HaA2
0.00	33736	33736	S1	316057	Rhodopseudomonas palustris BisB5
0.00	16185	16185	S1	395960	Rhodopseudomonas palustris TIE-1
0.00	14359	14359	S1	258594	Rhodopseudomonas palustris CGA009
0.00	11774	11774	S1	652103	Rhodopseudomonas palustris DX-1
0.00	155	0	G1	223186	environmental samples
0.00	154	154	S	223187	uncultured Rhodopseudomonas sp.
0.00	1	1	S	1463167	Rhodopseudomonas sp. enrichment culture clone Gor-2
0.00	104	8	G1	2638247	unclassified Rhodopseudomonas
0.00	27	27	S	1078	Rhodopseudomonas sp.
0.00	5	5	S	522613	Rhodopseudomonas sp. CS30
0.00	5	5	S	373883	Rhodopseudomonas sp. TUT3631
0.00	4	4	S	1690025	Rhodopseudomonas sp. AgNmSr5-20
0.00	4	4	S	1133540	Rhodopseudomonas sp. MS279c
0.00	4	4	S	1145003	Rhodopseudomonas sp. NTUIOB TPP5
0.00	4	4	S	1491124	Rhodopseudomonas sp. BAKZL1151
0.00	3	3	S	1145000	Rhodopseudomonas sp. NTUIOB TPP1
0.00	3	3	S	644219	Rhodopseudomonas sp. TUT3626
0.00	3	3	S	1145007	Rhodopseudomonas sp. NTUIOB TPP9
0.00	2	2	S	1690024	Rhodopseudomonas sp. AgNmSr5-2
0.00	2	2	S	441058	Rhodopseudomonas sp. RO3
0.00	2	2	S	558533	Rhodopseudomonas sp. JA369
0.00	2	2	S	627225	Rhodopseudomonas sp. PSB07-14
0.00	2	2	S	269092	Rhodopseudomonas sp. No.7
0.00	2	2	S	1427507	Rhodopseudomonas sp. Vaf-02
0.00	2	2	S	1500558	Rhodopseudomonas sp. SVMPMFC10
0.00	1	1	S	1822008	Rhodopseudomonas sp. S16-BBWE6
0.00	1	1	S	455345	Rhodopseudomonas sp. PSB07-28
0.00	1	1	S	1822009	Rhodopseudomonas sp. S16-FSTT4
0.00	1	1	S	558531	Rhodopseudomonas sp. JA367
0.00	1	1	S	1300942	Rhodopseudomonas sp. S-1
0.00	1	1	S	1206832	Rhodopseudomonas sp. JA769
0.00	1	1	S	644214	Rhodopseudomonas sp. TUT3601
0.00	1	1	S	644216	Rhodopseudomonas sp. TUT3531
0.00	1	1	S	702970	Rhodopseudomonas sp. 2-8
0.00	1	1	S	717137	Rhodopseudomonas sp. P531(1)
0.00	1	1	S	1427508	Rhodopseudomonas sp. Vaf-27
0.00	1	1	S	717141	Rhodopseudomonas sp. P531(13)
0.00	1	1	S	717142	Rhodopseudomonas sp. P531(14)
0.00	1	1	S	760157	Rhodopseudomonas sp. JX-6
0.00	1	1	S	1622199	Rhodopseudomonas sp. BMel3VDA4
0.00	1	1	S	95607	Rhodopseudomonas sp. B29
0.00	1	1	S	372657	Rhodopseudomonas sp. TUT3621
0.00	1	1	S	420956	Rhodopseudomonas sp. KL9
0.00	1	1	S	338586	Rhodopseudomonas sp. PSB-O
0.00	1	1	S	373881	Rhodopseudomonas sp. TUT3629
0.00	23	23	S	200617	Rhodopseudomonas julia
0.00	19	19	S	87461	Rhodopseudomonas rhenobacensis
0.00	11	11	S	99655	Rhodopseudomonas faecalis
0.00	7	7	S	356850	Rhodopseudomonas lichen
0.00	6	6	S	644215	Rhodopseudomonas telluris
0.00	4	4	S	1513892	Rhodopseudomonas pseudopalustris
0.00	2	2	S	475937	Rhodopseudomonas boonkerdii
0.00	2	2	S	999699	Rhodopseudomonas pentothenatexigens
0.03	293446	2599	G	85413	Bosea
0.03	238685	3711	G1	2653178	unclassified Bosea
0.01	54338	54338	S	2599640	Bosea sp. F3-2
0.01	50028	50028	S	1867715	Bosea sp. Tri-49
0.00	45096	45096	S	2015316	Bosea sp. AS-1
0.00	42697	42697	S	1842539	Bosea sp. RAC05
0.00	42636	42636	S	1792307	Bosea sp. PAMC 26642
0.00	50	50	S	508691	Bosea sp. AJ110407
0.00	35	35	S	1871050	Bosea sp.
0.00	11	11	S	204088	Bosea sp. 7F
0.00	5	5	S	653904	Bosea sp. K2 STR
0.00	5	5	S	1126857	Bosea sp. MQ-2011-M38
0.00	4	4	S	1035322	Bosea sp. 7AGV
0.00	4	4	S	1035321	Bosea sp. 43AGV
0.00	4	4	S	327841	Bosea sp. ORS 1414
0.00	4	4	S	1327894	Bosea sp. 8_42
0.00	4	4	S	755083	Bosea sp. AC(2010)
0.00	4	4	S	441599	Bosea sp. Hue-2
0.00	3	3	S	339618	Bosea sp. HPC849
0.00	3	3	S	310325	Bosea sp. R2_10
0.00	2	2	S	1681021	Bosea sp. 845C6b
0.00	2	2	S	1528690	Bosea sp. AD113
0.00	2	2	S	936410	Bosea sp. 'Minneapolis TCAA2'
0.00	2	2	S	1749089	Bosea sp. FS4
0.00	2	2	S	1394742	Bosea sp. PJC5
0.00	2	2	S	441600	Bosea sp. Hue-7
0.00	2	2	S	450942	Bosea sp. L7506
0.00	2	2	S	1172887	Bosea sp. TU44
0.00	1	1	S	1114489	Bosea sp. LC290
0.00	1	1	S	1089328	Bosea sp. SF5
0.00	1	1	S	322548	Bosea sp. s131
0.00	1	1	S	1630505	Bosea sp. WP2
0.00	1	1	S	1521822	Bosea sp. iCE268s
0.00	1	1	S	322546	Bosea sp. s119
0.00	1	1	S	322547	Bosea sp. s125
0.00	1	1	S	936409	Bosea sp. 'Minneapolis TCAA1'
0.00	1	1	S	1503933	Bosea sp. A17
0.00	1	1	S	595991	Bosea sp. D256a
0.00	1	1	S	1419763	Bosea sp. FZ88
0.00	1	1	S	1218394	Bosea sp. 34K_26
0.00	1	1	S	748979	Bosea sp. S41RM2
0.00	1	1	S	1166084	Bosea sp. R3-115
0.00	1	1	S	284770	Bosea sp. RP8
0.00	1	1	S	378404	Bosea sp. CRIB-10
0.00	1	1	S	378405	Bosea sp. CRIB-12
0.00	1	1	S	229556	Bosea sp. T2-12
0.00	1	1	S	378403	Bosea sp. CRIB-13
0.00	1	1	S	1327149	Bosea sp. Awa7
0.00	1	1	S	338417	Bosea sp. CRIB-07
0.00	1	1	S	1322298	Bosea sp. Iso-30
0.00	1	1	S	322550	Bosea sp. s145
0.00	1	1	S	327840	Bosea sp. STM 358
0.00	1	1	S	327874	Bosea sp. ORS 1496
0.00	1	1	S	1309414	Bosea sp. F-5
0.00	1	1	S	1868180	Bosea sp. A2.1.3
0.01	52030	52030	S	1526658	Bosea vaviloviae
0.00	27	0	G1	211456	environmental samples
0.00	25	25	S	211457	uncultured Bosea sp.
0.00	2	2	S	1460360	Bosea sp. enrichment culture clone Nk 2
0.00	24	10	S	151419	Bosea massiliensis
0.00	14	14	S1	1197712	Bosea massiliensis 63287
0.00	20	20	S	53254	Bosea thiooxidans
0.00	14	4	S	151416	Bosea vestrisii
0.00	10	10	S1	1212487	Bosea vestrisii 34635
0.00	13	3	S	151454	Bosea eneae
0.00	10	10	S1	1211774	Bosea eneae 34614
0.00	13	13	S	1036778	Bosea lathyri
0.00	11	11	S	128782	Bosea minatitlanensis
0.00	6	6	S	1036779	Bosea lupini
0.00	4	4	S	1036780	Bosea robiniae
0.01	65336	606	G	911	Nitrobacter
0.00	38323	23	S	912	Nitrobacter hamburgensis
0.00	38300	38300	S1	323097	Nitrobacter hamburgensis X14
0.00	26109	94	S	913	Nitrobacter winogradskyi
0.00	26015	26015	S1	323098	Nitrobacter winogradskyi Nb-255
0.00	122	0	G1	155910	environmental samples
0.00	116	116	S	155911	uncultured Nitrobacter sp.
0.00	4	4	S	1717878	Nitrobacter sp. enrichment culture
0.00	2	2	S	882953	Nitrobacter sp. enrichment culture clone N3
0.00	79	5	G1	2620411	unclassified Nitrobacter
0.00	8	8	S	174441	Nitrobacter sp. NRB5220
0.00	7	7	S	29420	Nitrobacter sp.
0.00	6	6	S	393265	Nitrobacter sp. 311
0.00	6	6	S	393252	Nitrobacter sp. 219
0.00	5	5	S	393256	Nitrobacter sp. 5F/3
0.00	5	5	S	174439	Nitrobacter sp. KB215
0.00	5	5	S	174440	Nitrobacter sp. PJN1
0.00	5	5	S	393255	Nitrobacter sp. 263
0.00	5	5	S	393259	Nitrobacter sp. BS5/19
0.00	4	4	S	174442	Nitrobacter sp. KB212
0.00	4	4	S	393264	Nitrobacter sp. Io acid
0.00	4	4	S	393253	Nitrobacter sp. Nato
0.00	3	3	S	260920	Nitrobacter sp. HTN8
0.00	3	3	S	309789	Nitrobacter sp. DE30
0.00	2	2	S	492257	Nitrobacter sp. CECRI-5
0.00	1	1	S	393254	Nitrobacter sp. GT oman
0.00	1	1	S	454003	Nitrobacter sp. SC
0.00	71	71	S	29421	Nitrobacter vulgaris
0.00	26	26	S	93980	Nitrobacter alkalicus
0.01	55867	11	G	1395974	Tardiphaga
0.01	52945	42256	G1	2631404	unclassified Tardiphaga
0.00	3573	3573	S	2592814	Tardiphaga sp. vice154
0.00	2796	2796	S	2592817	Tardiphaga sp. vice304
0.00	2261	2261	S	2592815	Tardiphaga sp. vice278
0.00	2047	2047	S	2592816	Tardiphaga sp. vice352
0.00	6	6	S	1963404	Tardiphaga sp. SM-2017
0.00	3	3	S	1404726	Tardiphaga sp. 36S1MB
0.00	2	2	S	1926292	Tardiphaga sp.
0.00	1	1	S	1404692	Tardiphaga sp. 2S3
0.00	2911	2911	S	943830	Tardiphaga robiniae
0.01	48096	18	G	1033	Afipia
0.01	47963	6	G1	2642050	unclassified Afipia
0.01	47879	47879	S	1882747	Afipia sp. GAS231
0.00	17	17	S	1094587	Afipia sp. THI201
0.00	11	11	S	290206	Afipia sp. SP17
0.00	9	9	S	1404966	Afipia sp. 9(2017)
0.00	6	6	S	936405	Afipia sp. 'Soil 1 DCAA6'
0.00	4	4	S	1395889	Afipia sp. GZGR-5
0.00	4	4	S	1127337	Afipia sp. Soil 1 DCAA6
0.00	4	4	S	235066	Afipia sp. B-91-007287
0.00	4	4	S	290207	Afipia sp. SP3302452
0.00	3	3	S	1265402	Afipia sp. P8
0.00	2	2	S	715150	Afipia sp. sptzw29
0.00	2	2	S	1871052	Afipia sp.
0.00	2	2	S	1382731	Afipia sp. OHSU_II
0.00	1	1	S	152167	Afipia sp. A8-3
0.00	1	1	S	1274291	Afipia sp. CS3
0.00	1	1	S	591807	Afipia sp. ERB1-7
0.00	1	1	S	936407	Afipia sp. 'St. Paul MCAA1'
0.00	1	1	S	399746	Afipia sp. TW-O10
0.00	1	1	S	418616	Afipia sp. PVC(0.1)X
0.00	1	1	S	1382729	Afipia sp. NBIMC_P1
0.00	1	1	S	434801	Afipia sp. SNRB6-2
0.00	1	1	S	552067	Afipia sp. cch_12
0.00	1	1	S	434872	Afipia sp. SSRW22-8
0.00	34	19	S	1035	Afipia felis
0.00	8	8	S1	168932	Afipia felis genospecies A
0.00	7	7	S1	883080	Afipia felis ATCC 53690
0.00	26	26	S	56978	Afipia genosp. 3
0.00	16	0	G1	218202	environmental samples
0.00	16	16	S	218203	uncultured Afipia sp.
0.00	13	2	S	211460	Afipia massiliensis
0.00	11	11	S1	1211024	Afipia massiliensis 34633
0.00	11	6	S	56946	Afipia broomeae
0.00	5	5	S1	883078	Afipia broomeae ATCC 49717
0.00	9	1	S	151414	Afipia birgiae
0.00	8	8	S1	1197906	Afipia birgiae 34632
0.00	3	3	S	56977	Afipia genosp. 2
0.00	1	1	S	56981	Afipia genosp. 6
0.00	1	1	S	56982	Afipia genosp. 7
0.00	1	1	S	56984	Afipia genosp. 9
0.00	38454	0	G	1649510	Variibacter
0.00	38454	38454	S	1333996	Variibacter gotjawalensis
0.00	34383	3	F1	81426	unclassified Bradyrhizobiaceae
0.00	34346	34346	S	709797	Bradyrhizobiaceae bacterium SG-6C
0.00	10	10	S	290	Pseudomonas carboxydohydrogena
0.00	7	7	S	1133525	Bradyrhizobiaceae bacterium MS228e
0.00	3	3	S	475939	Bradyrhizobiaceae bacterium S11
0.00	3	3	S	596037	Bradyrhizobiaceae bacterium D182b
0.00	1	1	S	596044	Bradyrhizobiaceae bacterium D200
0.00	1	1	S	596047	Bradyrhizobiaceae bacterium D214
0.00	1	1	S	1521903	Bradyrhizobiaceae bacterium iCE072
0.00	1	1	S	234143	bacterium Ellin5085
0.00	1	1	S	596050	Bradyrhizobiaceae bacterium D242b
0.00	1	1	S	596051	Bradyrhizobiaceae bacterium D245b
0.00	1	1	S	596052	Bradyrhizobiaceae bacterium D257a
0.00	1	1	S	409658	Bradyrhizobiaceae bacterium L393_CBm
0.00	1	1	S	596055	Bradyrhizobiaceae bacterium N103
0.00	1	1	S	475940	Bradyrhizobiaceae bacterium S28
0.00	1	1	S	475936	Bradyrhizobiaceae bacterium NS20
0.00	30649	0	G	40136	Oligotropha
0.00	30612	30061	S	40137	Oligotropha carboxidovorans
0.00	521	521	S1	504832	Oligotropha carboxidovorans OM5
0.00	30	30	S1	1031710	Oligotropha carboxidovorans OM4
0.00	37	0	G1	390642	environmental samples
0.00	37	37	S	390643	uncultured Oligotropha sp.
0.00	68	0	F1	95757	environmental samples
0.00	65	65	S	181009	uncultured Bradyrhizobiaceae bacterium
0.00	3	3	S	1136694	Bradyrhizobiaceae bacterium enrichment culture clone CTBE CDB1001A02
0.00	5	0	G	109	Blastobacter
0.00	5	0	G1	2647089	unclassified Blastobacter
0.00	3	3	S	273672	Blastobacter sp. OPB3
0.00	2	2	S	204292	Blastobacter sp. S7-18
0.17	1639120	5527	F	69277	Phyllobacteriaceae
0.13	1224647	143780	G	68287	Mesorhizobium
0.07	685822	68006	G1	325217	unclassified Mesorhizobium
0.01	52757	52757	S	2082387	Mesorhizobium sp. Pch-S
0.00	45082	45082	S	2493673	Mesorhizobium sp. M1B.F.Ca.ET.045.04.1.1
0.00	40029	40029	S	2493672	Mesorhizobium sp. M1E.F.Ca.ET.045.02.1.1
0.00	39613	39613	S	2493675	Mesorhizobium sp. M4B.F.Ca.ET.058.02.1.1
0.00	39027	39027	S	2493676	Mesorhizobium sp. M3A.F.Ca.ET.080.04.2.1
0.00	38956	38956	S	2493678	Mesorhizobium sp. M7D.F.Ca.US.005.01.1.1
0.00	38794	38794	S	2493677	Mesorhizobium sp. M6A.T.Cr.TU.016.01.1.1
0.00	37224	37224	S	2108445	Mesorhizobium sp. DCY119
0.00	37198	37198	S	2493669	Mesorhizobium sp. M1D.F.Ca.ET.043.01.1.1
0.00	37047	37047	S	2493679	Mesorhizobium sp. M8A.F.Ca.ET.057.01.1.1
0.00	36553	36553	S	2493680	Mesorhizobium sp. M1A.F.Ca.IN.022.06.1.1
0.00	35889	35889	S	2584466	Mesorhizobium sp. 8
0.00	34887	34887	S	2493668	Mesorhizobium sp. M9A.F.Ca.ET.002.03.1.2
0.00	31962	31962	S	2493681	Mesorhizobium sp. M7A.F.Ce.TU.012.03.2.1
0.00	27340	27340	S	2493671	Mesorhizobium sp. M2A.F.Ca.ET.043.05.1.1
0.00	16753	16753	S	2493674	Mesorhizobium sp. M2A.F.Ca.ET.046.03.2.1
0.00	14944	14944	S	2493670	Mesorhizobium sp. M2A.F.Ca.ET.043.02.1.1
0.00	11605	11605	S	278153	Mesorhizobium sp. WSM1497
0.00	336	336	S	418407	Mesorhizobium sp. R88B
0.00	258	258	S	447687	Mesorhizobium sp. CJ1
0.00	160	160	S	1871066	Mesorhizobium sp.
0.00	106	106	S	491069	Mesorhizobium sp. F28
0.00	67	67	S	437445	Mesorhizobium sp. CJ3
0.00	22	22	S	429172	Mesorhizobium sp. ACMP18
0.00	19	19	S	1417591	Mesorhizobium sp. OD47
0.00	15	15	S	1163476	Mesorhizobium sp. JB07
0.00	13	13	S	1307883	Mesorhizobium sp. CCANP130
0.00	13	13	S	1417558	Mesorhizobium sp. MM5343
0.00	13	13	S	469720	Mesorhizobium sp. CCBAU 11206
0.00	13	13	S	1417575	Mesorhizobium sp. MM5462
0.00	12	12	S	680034	Mesorhizobium sp. AC28c2
0.00	12	12	S	429174	Mesorhizobium sp. USDA 3350
0.00	12	12	S	1417592	Mesorhizobium sp. OD48
0.00	11	11	S	680032	Mesorhizobium sp. AC21a2
0.00	11	11	S	1642670	Mesorhizobium sp. VI
0.00	11	11	S	1642671	Mesorhizobium sp. VII
0.00	11	11	S	408180	Mesorhizobium sp. ORS 3324
0.00	11	11	S	469722	Mesorhizobium sp. CCBAU 11231
0.00	10	10	S	1479032	Mesorhizobium sp. 10L.4.2
0.00	10	10	S	1286688	Mesorhizobium sp. P-II-4-Porto
0.00	10	10	S	680043	Mesorhizobium sp. AC99a
0.00	10	10	S	1642667	Mesorhizobium sp. IV
0.00	10	10	S	1643502	Mesorhizobium sp. SCAUd6
0.00	9	9	S	429173	Mesorhizobium sp. CIAM0210
0.00	9	9	S	1417564	Mesorhizobium sp. MM5369
0.00	9	9	S	1642673	Mesorhizobium sp. X
0.00	9	9	S	76737	Mesorhizobium sp. BR3804
0.00	8	8	S	540997	Mesorhizobium sp. ORS 3428
0.00	8	8	S	549238	Mesorhizobium sp. CB-30-Castelo Branco
0.00	8	8	S	1642672	Mesorhizobium sp. VIII
0.00	8	8	S	559324	Mesorhizobium sp. CCNWAX45-1
0.00	8	8	S	650353	Mesorhizobium sp. GA11P
0.00	8	8	S	680033	Mesorhizobium sp. AC21c2
0.00	8	8	S	680037	Mesorhizobium sp. AC39d
0.00	8	8	S	655376	Mesorhizobium sp. VKRKCd11
0.00	8	8	S	1300320	Mesorhizobium sp. ICMP 19570
0.00	8	8	S	1417562	Mesorhizobium sp. MM5361
0.00	8	8	S	398267	Mesorhizobium sp. LUK
0.00	8	8	S	278155	Mesorhizobium sp. WSM1283
0.00	8	8	S	1417574	Mesorhizobium sp. MM5440
0.00	7	7	S	1830239	Mesorhizobium sp. STR-14
0.00	7	7	S	675288	Mesorhizobium sp. S658
0.00	7	7	S	561123	Mesorhizobium sp. KP12W
0.00	7	7	S	1417586	Mesorhizobium sp. OD18
0.00	7	7	S	1417572	Mesorhizobium sp. MM5398
0.00	7	7	S	76735	Mesorhizobium sp. HAMBI 1487
0.00	7	7	S	1307884	Mesorhizobium sp. CCANP133
0.00	7	7	S	1417580	Mesorhizobium sp. OD108
0.00	7	7	S	469719	Mesorhizobium sp. CCBAU 11196
0.00	6	6	S	1007542	Mesorhizobium sp. R45553
0.00	6	6	S	1811882	Mesorhizobium sp. STM 9388
0.00	6	6	S	469723	Mesorhizobium sp. CCBAU 11257
0.00	6	6	S	1417571	Mesorhizobium sp. MM5397
0.00	6	6	S	1417570	Mesorhizobium sp. MM5382
0.00	6	6	S	1087200	Mesorhizobium sp. AL-13-Alenquer
0.00	6	6	S	425305	Mesorhizobium sp. Ala-1
0.00	6	6	S	1417582	Mesorhizobium sp. OD119
0.00	6	6	S	1642666	Mesorhizobium sp. III
0.00	6	6	S	1642669	Mesorhizobium sp. V
0.00	5	5	S	207736	Mesorhizobium sp. Wif-1
0.00	5	5	S	1848478	Mesorhizobium sp. OA121
0.00	5	5	S	709829	Mesorhizobium sp. TSA41b
0.00	5	5	S	1385838	Mesorhizobium sp. AG27
0.00	5	5	S	427899	Mesorhizobium sp. CCBAU 11214
0.00	5	5	S	1642668	Mesorhizobium sp. IX
0.00	5	5	S	235365	Mesorhizobium sp. NMB1
0.00	5	5	S	556292	Mesorhizobium sp. JG 04
0.00	5	5	S	408184	Mesorhizobium sp. ORS 3359
0.00	5	5	S	241414	Mesorhizobium sp. SDW040
0.00	5	5	S	675294	Mesorhizobium sp. S948
0.00	5	5	S	352161	Mesorhizobium sp. Cc3
0.00	5	5	S	1417577	Mesorhizobium sp. MM5675
0.00	5	5	S	1665047	Mesorhizobium sp. STM 4642
0.00	5	5	S	1307859	Mesorhizobium sp. CCANP63
0.00	4	4	S	1307856	Mesorhizobium sp. CCANP55
0.00	4	4	S	408185	Mesorhizobium sp. ORS 3365
0.00	4	4	S	680040	Mesorhizobium sp. AC98b
0.00	4	4	S	1472396	Mesorhizobium sp. CCBAU 75066
0.00	4	4	S	549227	Mesorhizobium sp. C-14-Coimbra
0.00	4	4	S	1307861	Mesorhizobium sp. CCANP65
0.00	4	4	S	1483239	Mesorhizobium sp. STM 8089
0.00	4	4	S	1307881	Mesorhizobium sp. CCANP117
0.00	4	4	S	1665040	Mesorhizobium sp. STM 3304
0.00	4	4	S	427900	Mesorhizobium sp. CCBAU 11217
0.00	4	4	S	126151	Mesorhizobium sp. 4FB11
0.00	4	4	S	1126434	Mesorhizobium sp. E231a
0.00	4	4	S	1899319	Mesorhizobium sp. LLAN46
0.00	4	4	S	1232123	Mesorhizobium sp. RITF1564
0.00	4	4	S	73527	Mesorhizobium sp. CJ4
0.00	4	4	S	1642674	Mesorhizobium sp. XI
0.00	4	4	S	1049623	Mesorhizobium sp. PZ-As-3-8
0.00	4	4	S	469725	Mesorhizobium sp. CCBAU 11300
0.00	4	4	S	207729	Mesorhizobium sp. Rop-4
0.00	4	4	S	300071	Mesorhizobium sp. AC100e
0.00	4	4	S	103761	Mesorhizobium sp. 7653R
0.00	4	4	S	460061	Mesorhizobium sp. CCBAU 65328
0.00	4	4	S	441601	Mesorhizobium sp. Hue-3
0.00	4	4	S	1385837	Mesorhizobium sp. AG22
0.00	4	4	S	377442	Mesorhizobium sp. 90-Evora
0.00	4	4	S	1077701	Mesorhizobium sp. WSM3495
0.00	4	4	S	1848477	Mesorhizobium sp. OA118
0.00	4	4	S	552735	Mesorhizobium sp. CMSS27
0.00	4	4	S	671028	Mesorhizobium sp. Cag12R
0.00	4	4	S	767636	Mesorhizobium sp. PG10
0.00	3	3	S	266291	Mesorhizobium sp. ICMP 12685
0.00	3	3	S	408181	Mesorhizobium sp. ORS 3355
0.00	3	3	S	1077705	Mesorhizobium sp. WSM3636
0.00	3	3	S	332649	Mesorhizobium sp. mku-E2
0.00	3	3	S	1665049	Mesorhizobium sp. STM 4645
0.00	3	3	S	1077706	Mesorhizobium sp. WSM3804
0.00	3	3	S	300100	Mesorhizobium sp. AC98a
0.00	3	3	S	632858	Mesorhizobium sp. WSM3862
0.00	3	3	S	1077699	Mesorhizobium sp. WSM3270
0.00	3	3	S	1543900	Mesorhizobium sp. CCBAU 71303
0.00	3	3	S	402994	Mesorhizobium sp. ORS 3404
0.00	3	3	S	170875	Mesorhizobium sp. Lc3-2
0.00	3	3	S	1100768	Mesorhizobium sp. AN11
0.00	3	3	S	1078646	Mesorhizobium sp. ORS 3656
0.00	3	3	S	1078654	Mesorhizobium sp. ORS 3667
0.00	3	3	S	675293	Mesorhizobium sp. S828
0.00	3	3	S	1078655	Mesorhizobium sp. ORS 3670
0.00	3	3	S	1505939	Mesorhizobium sp. ORS 3447
0.00	3	3	S	1078663	Mesorhizobium sp. ORS 3678
0.00	3	3	S	1385836	Mesorhizobium sp. AG17
0.00	3	3	S	1528778	Mesorhizobium sp. AD38
0.00	3	3	S	675277	Mesorhizobium sp. LuLit12
0.00	3	3	S	1417583	Mesorhizobium sp. OD13
0.00	3	3	S	1642665	Mesorhizobium sp. II
0.00	3	3	S	1417569	Mesorhizobium sp. MM5378
0.00	3	3	S	207725	Mesorhizobium sp. NK-2
0.00	3	3	S	207732	Mesorhizobium sp. Aei-2
0.00	3	3	S	1703956	Mesorhizobium sp. 1981_3_4
0.00	3	3	S	1131572	Mesorhizobium sp. W79
0.00	3	3	S	425307	Mesorhizobium sp. Ala-5
0.00	3	3	S	528176	Mesorhizobium sp. CCBAU 03254
0.00	3	3	S	795953	Mesorhizobium sp. JS6
0.00	3	3	S	795954	Mesorhizobium sp. JS9
0.00	3	3	S	977793	Mesorhizobium sp. TM1
0.00	3	3	S	422278	Mesorhizobium sp. WSM3877
0.00	3	3	S	1174472	Mesorhizobium sp. SCAU202A
0.00	3	3	S	933283	Mesorhizobium sp. SCAU215
0.00	3	3	S	505390	Mesorhizobium sp. SCAU9
0.00	3	3	S	1848481	Mesorhizobium sp. OA4
0.00	3	3	S	505386	Mesorhizobium sp. SCAU2
0.00	3	3	S	505385	Mesorhizobium sp. SCAU13
0.00	3	3	S	73528	Mesorhizobium sp. CJ7
0.00	3	3	S	207735	Mesorhizobium sp. Rop-1
0.00	3	3	S	1162494	Mesorhizobium sp. CCBAU 75057
0.00	3	3	S	76738	Mesorhizobium sp. INPA78B
0.00	3	3	S	414989	Mesorhizobium sp. ICMP 12840
0.00	3	3	S	1809172	Mesorhizobium sp. X874D
0.00	3	3	S	1776426	Mesorhizobium sp. CSLC22N
0.00	3	3	S	1307857	Mesorhizobium sp. CCANP58
0.00	3	3	S	469721	Mesorhizobium sp. CCBAU 11226
0.00	3	3	S	202281	Mesorhizobium sp. NH-14
0.00	3	3	S	1809176	Mesorhizobium sp. X97A3
0.00	3	3	S	1417590	Mesorhizobium sp. OD42
0.00	3	3	S	460064	Mesorhizobium sp. CCBAU 65333
0.00	3	3	S	1472404	Mesorhizobium sp. CCBAU 75179
0.00	2	2	S	1077704	Mesorhizobium sp. WSM3612
0.00	2	2	S	453102	Mesorhizobium sp. Af3B9
0.00	2	2	S	337013	Mesorhizobium sp. JS 7
0.00	2	2	S	1077702	Mesorhizobium sp. WSM3565
0.00	2	2	S	460059	Mesorhizobium sp. CCBAU 65318
0.00	2	2	S	1078657	Mesorhizobium sp. ORS 3672
0.00	2	2	S	408186	Mesorhizobium sp. ORS 3369
0.00	2	2	S	1078653	Mesorhizobium sp. ORS 3665
0.00	2	2	S	362854	Mesorhizobium sp. CIRADAc11
0.00	2	2	S	362853	Mesorhizobium sp. CIRADAc10
0.00	2	2	S	1078649	Mesorhizobium sp. ORS 3659
0.00	2	2	S	595479	Mesorhizobium sp. LMG 4270
0.00	2	2	S	594675	Mesorhizobium sp. RPP20
0.00	2	2	S	1795979	Mesorhizobium sp. Lpe12
0.00	2	2	S	1173112	Mesorhizobium sp. CCNWSX667
0.00	2	2	S	1097354	Mesorhizobium sp. RBC8
0.00	2	2	S	1110674	Mesorhizobium sp. SO64
0.00	2	2	S	408182	Mesorhizobium sp. ORS 3356
0.00	2	2	S	411371	Mesorhizobium sp. CCBAU 83509
0.00	2	2	S	1665054	Mesorhizobium sp. STM 6499
0.00	2	2	S	1307866	Mesorhizobium sp. CCANP78
0.00	2	2	S	1307860	Mesorhizobium sp. CCANP64
0.00	2	2	S	1307853	Mesorhizobium sp. CCANP35
0.00	2	2	S	1307876	Mesorhizobium sp. CCANP99
0.00	2	2	S	1809383	Mesorhizobium sp. UFLA01-761
0.00	2	2	S	1307852	Mesorhizobium sp. CCANP34
0.00	2	2	S	1208195	Mesorhizobium sp. ICMP 19420
0.00	2	2	S	501388	Mesorhizobium sp. CCNWGS0011
0.00	2	2	S	1809174	Mesorhizobium sp. X96B1
0.00	2	2	S	1307847	Mesorhizobium sp. CCANP20
0.00	2	2	S	422272	Mesorhizobium sp. WSM3869
0.00	2	2	S	1131350	Mesorhizobium sp. WSM3472
0.00	2	2	S	427897	Mesorhizobium sp. CCBAU 11185
0.00	2	2	S	1799350	Mesorhizobium sp. 979N7
0.00	2	2	S	1825242	Mesorhizobium sp. LB_A4B
0.00	2	2	S	555794	Mesorhizobium sp. CCNWNX0058
0.00	2	2	S	377445	Mesorhizobium sp. CV-18-Elvas
0.00	2	2	S	439167	Mesorhizobium sp. DUS835
0.00	2	2	S	505368	Mesorhizobium sp. SCPB-12
0.00	2	2	S	1417556	Mesorhizobium sp. MM5334
0.00	2	2	S	79268	Mesorhizobium sp. HB5A4
0.00	2	2	S	79266	Mesorhizobium sp. ZJ15B7
0.00	2	2	S	207741	Mesorhizobium sp. Put-2
0.00	2	2	S	1853074	Mesorhizobium sp. AW1/3
0.00	2	2	S	1848480	Mesorhizobium sp. OA245
0.00	2	2	S	1505935	Mesorhizobium sp. ORS 3423
0.00	2	2	S	650354	Mesorhizobium sp. CGS7
0.00	2	2	S	650355	Mesorhizobium sp. GA23P
0.00	2	2	S	1505937	Mesorhizobium sp. ORS 3437
0.00	2	2	S	262490	Mesorhizobium sp. CIRADF146
0.00	2	2	S	980250	Mesorhizobium sp. CCNWSX691
0.00	2	2	S	1416706	Mesorhizobium sp. ERR6
0.00	2	2	S	170874	Mesorhizobium sp. Lo9-4
0.00	2	2	S	651955	Mesorhizobium sp. SEMIA 6392
0.00	2	2	S	863221	Mesorhizobium sp. MQ23 II
0.00	2	2	S	1472409	Mesorhizobium sp. CCBAU 75263
0.00	2	2	S	732114	Mesorhizobium sp. BHURC05
0.00	2	2	S	1472407	Mesorhizobium sp. CCBAU 75225
0.00	2	2	S	76740	Mesorhizobium sp. DUS466
0.00	2	2	S	1529008	Mesorhizobium sp. 1W-11
0.00	2	2	S	709827	Mesorhizobium sp. TSA38
0.00	2	2	S	1472406	Mesorhizobium sp. CCBAU 75220
0.00	2	2	S	1417560	Mesorhizobium sp. MM5357
0.00	2	2	S	1286687	Mesorhizobium sp. EE-7-ENMP
0.00	2	2	S	1505930	Mesorhizobium sp. B17
0.00	2	2	S	194819	Mesorhizobium sp. 98d2
0.00	2	2	S	1417587	Mesorhizobium sp. OD26
0.00	2	2	S	170872	Mesorhizobium sp. Lo9-2
0.00	2	2	S	1842685	Mesorhizobium sp. NWXJ21
0.00	2	2	S	266294	Mesorhizobium sp. ICMP 11722
0.00	2	2	S	207726	Mesorhizobium sp. NK-1
0.00	2	2	S	266297	Mesorhizobium sp. ICMP 12635
0.00	2	2	S	617209	Mesorhizobium sp. T20
0.00	2	2	S	266298	Mesorhizobium sp. ICMP 12690
0.00	2	2	S	207733	Mesorhizobium sp. Rop-2
0.00	2	2	S	596025	Mesorhizobium sp. D245a
0.00	2	2	S	1417584	Mesorhizobium sp. OD14
0.00	2	2	S	645407	Mesorhizobium sp. UPJMR1
0.00	2	2	S	1417576	Mesorhizobium sp. MM5618
0.00	2	2	S	1077695	Mesorhizobium sp. WSM2559
0.00	1	1	S	698996	Mesorhizobium sp. Qtx-24
0.00	1	1	S	698993	Mesorhizobium sp. GSM-484
0.00	1	1	S	1307851	Mesorhizobium sp. CCANP33
0.00	1	1	S	1472408	Mesorhizobium sp. CCBAU 75252
0.00	1	1	S	132160	Mesorhizobium sp. USDA 3466
0.00	1	1	S	546381	Mesorhizobium sp. W66
0.00	1	1	S	1307854	Mesorhizobium sp. CCANP38
0.00	1	1	S	689680	Mesorhizobium sp. LAR5
0.00	1	1	S	1665233	Mesorhizobium sp. STM 4878
0.00	1	1	S	680045	Mesorhizobium sp. AC99c
0.00	1	1	S	1495564	Mesorhizobium sp. BIHB 4154
0.00	1	1	S	689670	Mesorhizobium sp. LPYR2
0.00	1	1	S	1491948	Mesorhizobium sp. PA90bNov
0.00	1	1	S	689681	Mesorhizobium sp. LAR8
0.00	1	1	S	1110675	Mesorhizobium sp. SO65
0.00	1	1	S	1472395	Mesorhizobium sp. CCBAU 73277
0.00	1	1	S	1483240	Mesorhizobium sp. STM 8092
0.00	1	1	S	1307863	Mesorhizobium sp. CCANP73
0.00	1	1	S	945877	Mesorhizobium sp. R-46110
0.00	1	1	S	1472382	Mesorhizobium sp. CCBAU 03505
0.00	1	1	S	1162490	Mesorhizobium sp. CCBAU 01577
0.00	1	1	S	1463395	Mesorhizobium sp. 11620943
0.00	1	1	S	499529	Mesorhizobium sp. CCBAU 25282
0.00	1	1	S	934777	Mesorhizobium sp. M81SJ
0.00	1	1	S	1739878	Mesorhizobium sp. 23B
0.00	1	1	S	945879	Mesorhizobium sp. R-46209
0.00	1	1	S	1165674	Mesorhizobium sp. CCBAU 33366
0.00	1	1	S	1734571	Mesorhizobium sp. RRSA8
0.00	1	1	S	469724	Mesorhizobium sp. CCBAU 11270
0.00	1	1	S	1417593	Mesorhizobium sp. OD52
0.00	1	1	S	102683	Biserrula isolate
0.00	1	1	S	1417581	Mesorhizobium sp. OD118
0.00	1	1	S	1417585	Mesorhizobium sp. OD15
0.00	1	1	S	456451	Mesorhizobium sp. C-27b-Coimbra
0.00	1	1	S	528174	Mesorhizobium sp. CCBAU 01461
0.00	1	1	S	528173	Mesorhizobium sp. CCBAU 01409
0.00	1	1	S	1307845	Mesorhizobium sp. CCANP11
0.00	1	1	S	537606	Mesorhizobium sp. ML93
0.00	1	1	S	1300305	Mesorhizobium sp. ICMP 19550
0.00	1	1	S	1131366	Mesorhizobium sp. WSM3893
0.00	1	1	S	1472398	Mesorhizobium sp. CCBAU 75093
0.00	1	1	S	722478	Mesorhizobium sp. CCBAU 33182
0.00	1	1	S	1665046	Mesorhizobium sp. STM 4637
0.00	1	1	S	79265	Mesorhizobium sp. HN8A1
0.00	1	1	S	1472402	Mesorhizobium sp. CCBAU 75140
0.00	1	1	S	1472388	Mesorhizobium sp. CCBAU 73199
0.00	1	1	S	875804	Mesorhizobium sp. B733
0.00	1	1	S	528172	Mesorhizobium sp. CCBAU 01405
0.00	1	1	S	1291588	Mesorhizobium sp. RL091
0.00	1	1	S	1710702	Mesorhizobium sp. PHD15
0.00	1	1	S	1720277	Mesorhizobium sp. FyFern_24
0.00	1	1	S	1472384	Mesorhizobium sp. CCBAU 03535
0.00	1	1	S	1543895	Mesorhizobium sp. CCBAU 03427
0.00	1	1	S	1623421	Mesorhizobium sp. CCBAU 41255
0.00	1	1	S	1078650	Mesorhizobium sp. ORS 3660
0.00	1	1	S	574551	Mesorhizobium sp. CCBAU 41182
0.00	1	1	S	648929	Mesorhizobium sp. RPJ3
0.00	1	1	S	560534	Mesorhizobium sp. CCNWGS0185
0.00	1	1	S	1623423	Mesorhizobium sp. CCBAU 43037
0.00	1	1	S	648930	Mesorhizobium sp. RPJ6
0.00	1	1	S	648931	Mesorhizobium sp. RPP14
0.00	1	1	S	1078652	Mesorhizobium sp. ORS 3664
0.00	1	1	S	1049629	Mesorhizobium sp. YM-Tc-8-14
0.00	1	1	S	1385832	Mesorhizobium sp. AG1
0.00	1	1	S	1623430	Mesorhizobium sp. CCBAU 61385
0.00	1	1	S	1078658	Mesorhizobium sp. ORS 3673
0.00	1	1	S	1078659	Mesorhizobium sp. ORS 3674
0.00	1	1	S	557386	Mesorhizobium sp. RP18
0.00	1	1	S	1078661	Mesorhizobium sp. ORS 3676
0.00	1	1	S	1543891	Mesorhizobium sp. CCBAU 03399
0.00	1	1	S	1342445	Mesorhizobium sp. Kernan
0.00	1	1	S	1049622	Mesorhizobium sp. PZ-Ar-3-1
0.00	1	1	S	1543902	Mesorhizobium sp. CCBAU 71358
0.00	1	1	S	1077696	Mesorhizobium sp. WSM2566
0.00	1	1	S	1350259	Mesorhizobium sp. LCM 3728
0.00	1	1	S	1074041	Mesorhizobium sp. K3(2011)
0.00	1	1	S	1077703	Mesorhizobium sp. WSM3598
0.00	1	1	S	629756	Mesorhizobium sp. ORS 3403
0.00	1	1	S	1350273	Mesorhizobium sp. LCM 3751
0.00	1	1	S	1590753	Mesorhizobium sp. ICMP 11539
0.00	1	1	S	1566820	Mesorhizobium sp. BL34-R1
0.00	1	1	S	1367424	Mesorhizobium sp. SBB-POLY
0.00	1	1	S	666016	Mesorhizobium sp. STM 3891
0.00	1	1	S	1078642	Mesorhizobium sp. ORS 3652
0.00	1	1	S	589016	Mesorhizobium sp. MAP-14
0.00	1	1	S	1350254	Mesorhizobium sp. LCM 3723
0.00	1	1	S	588501	Mesorhizobium sp. CA7
0.00	1	1	S	1055669	Mesorhizobium sp. HN3
0.00	1	1	S	588499	Mesorhizobium sp. CA4
0.00	1	1	S	1078647	Mesorhizobium sp. ORS 3657
0.00	1	1	S	1078648	Mesorhizobium sp. ORS 3658
0.00	1	1	S	170873	Mesorhizobium sp. Lo7-12
0.00	1	1	S	671037	Mesorhizobium sp. ORBI 3a
0.00	1	1	S	675279	Mesorhizobium sp. N125
0.00	1	1	S	1899324	Mesorhizobium sp. LLAN67
0.00	1	1	S	1899322	Mesorhizobium sp. LLAN64
0.00	1	1	S	1505941	Mesorhizobium sp. ORS 3450
0.00	1	1	S	1505938	Mesorhizobium sp. ORS 3443
0.00	1	1	S	549257	Mesorhizobium sp. PII-1-Porto
0.00	1	1	S	680031	Mesorhizobium sp. AC100c
0.00	1	1	S	549251	Mesorhizobium sp. L-19-Leiria
0.00	1	1	S	671029	Mesorhizobium sp. Cag14
0.00	1	1	S	1307875	Mesorhizobium sp. CCANP96
0.00	1	1	S	549245	Mesorhizobium sp. CR-32-Caldas da Rainha
0.00	1	1	S	680036	Mesorhizobium sp. AC39c1
0.00	1	1	S	1307871	Mesorhizobium sp. CCANP90
0.00	1	1	S	596020	Mesorhizobium sp. D187b
0.00	1	1	S	1665048	Mesorhizobium sp. STM 4644
0.00	1	1	S	1505931	Mesorhizobium sp. DJ14
0.00	1	1	S	680039	Mesorhizobium sp. AC39e2
0.00	1	1	S	1523519	Mesorhizobium sp. NBtR-7
0.00	1	1	S	1333659	Mesorhizobium sp. EM37
0.00	1	1	S	1327347	Mesorhizobium sp. Es6
0.00	1	1	S	666018	Mesorhizobium sp. STM 5069
0.00	1	1	S	555798	Mesorhizobium sp. CCNWNX0083
0.00	1	1	S	1326087	Mesorhizobium sp. RITF908
0.00	1	1	S	1081741	Mesorhizobium sp. CCNWGS0228
0.00	1	1	S	552739	Mesorhizobium sp. CMSS19
0.00	1	1	S	1385841	Mesorhizobium sp. AG9
0.00	1	1	S	552736	Mesorhizobium sp. CMSS1
0.00	1	1	S	1110599	Mesorhizobium sp. BKBOSp13
0.00	1	1	S	1310392	Mesorhizobium sp. CCANP84
0.00	1	1	S	549277	Mesorhizobium sp. ST-5-Setubal
0.00	1	1	S	1040985	Mesorhizobium sp. WSM2561
0.00	1	1	S	1007590	Mesorhizobium sp. R45843
0.00	1	1	S	76736	Mesorhizobium sp. DWO366
0.00	1	1	S	666038	Mesorhizobium sp. STM 3974
0.00	1	1	S	1007573	Mesorhizobium sp. R46209
0.00	1	1	S	671019	Mesorhizobium sp. Cac6a
0.00	1	1	S	1842680	Mesorhizobium sp. NWSX25
0.00	1	1	S	362852	Mesorhizobium sp. CIRADAc9
0.00	1	1	S	1799347	Mesorhizobium sp. 979N4
0.00	1	1	S	441602	Mesorhizobium sp. Mad-1
0.00	1	1	S	441603	Mesorhizobium sp. Mad-8
0.00	1	1	S	1837351	Mesorhizobium sp. CR15
0.00	1	1	S	1842672	Mesorhizobium sp. NWGS09
0.00	1	1	S	443132	Mesorhizobium sp. CCBAU 83282
0.00	1	1	S	1280356	Mesorhizobium sp. LCM 3704
0.00	1	1	S	1178788	Mesorhizobium sp. NHI-23
0.00	1	1	S	1843062	Mesorhizobium sp. STM 9368
0.00	1	1	S	1843069	Mesorhizobium sp. STM 9432
0.00	1	1	S	377443	Mesorhizobium sp. 94-Evora
0.00	1	1	S	356858	Mesorhizobium sp. CCNWGX035
0.00	1	1	S	1837356	Mesorhizobium sp. CR2
0.00	1	1	S	1842681	Mesorhizobium sp. NWXJ02
0.00	1	1	S	1248906	Mesorhizobium sp. CPN16
0.00	1	1	S	377444	Mesorhizobium sp. 98-Evora
0.00	1	1	S	1799341	Mesorhizobium sp. 969N7
0.00	1	1	S	414988	Mesorhizobium sp. ICMP 12709
0.00	1	1	S	1799352	Mesorhizobium sp. 984N1
0.00	1	1	S	190032	Mesorhizobium sp. 128a
0.00	1	1	S	1842676	Mesorhizobium sp. NWSX20
0.00	1	1	S	269334	Mesorhizobium sp. ORS 1498
0.00	1	1	S	285634	Mesorhizobium sp. CA14-1
0.00	1	1	S	367167	Mesorhizobium sp. Q-2
0.00	1	1	S	241417	Mesorhizobium sp. SDW017
0.00	1	1	S	1843054	Mesorhizobium sp. STM 9314
0.00	1	1	S	262493	Mesorhizobium sp. CIRADF269
0.00	1	1	S	1842678	Mesorhizobium sp. NWSX23
0.00	1	1	S	408187	Mesorhizobium sp. ORS 3397
0.00	1	1	S	1809394	Mesorhizobium sp. UFLA01-776
0.00	1	1	S	362857	Mesorhizobium sp. CIRADAc14
0.00	1	1	S	362856	Mesorhizobium sp. CIRADAc13
0.00	1	1	S	436169	Mesorhizobium sp. KA5-A
0.00	1	1	S	419197	Mesorhizobium sp. C27
0.00	1	1	S	1179771	Mesorhizobium sp. RITF907
0.00	1	1	S	453104	Mesorhizobium sp. Af3B13
0.00	1	1	S	453106	Mesorhizobium sp. AfPA1
0.00	1	1	S	334742	Mesorhizobium sp. ICMP 11720
0.00	1	1	S	1208192	Mesorhizobium sp. ICMP 19043
0.00	1	1	S	266285	Mesorhizobium sp. ICMP 11736
0.00	1	1	S	1837370	Mesorhizobium sp. CR5
0.00	1	1	S	207727	Mesorhizobium sp. Leb-4
0.00	1	1	S	207728	Mesorhizobium sp. Leb-2
0.00	1	1	S	1837369	Mesorhizobium sp. CR4
0.00	1	1	S	453105	Mesorhizobium sp. AfLs3
0.00	1	1	S	267776	Mesorhizobium sp. amfr-4
0.00	1	1	S	1232124	Mesorhizobium sp. RITF711
0.00	1	1	S	207731	Mesorhizobium sp. vgn-5
0.00	1	1	S	207734	Mesorhizobium sp. Rop-3
0.00	1	1	S	1811885	Mesorhizobium sp. STM 9419
0.00	1	1	S	1837366	Mesorhizobium sp. CR29
0.00	1	1	S	207738	Mesorhizobium sp. Amf-2
0.00	1	1	S	207739	Mesorhizobium sp. Amf-1
0.00	1	1	S	207740	Mesorhizobium sp. Amf-3
0.00	1	1	S	266292	Mesorhizobium sp. ICMP 11541
0.00	1	1	S	207742	Mesorhizobium sp. Put-3
0.00	1	1	S	266293	Mesorhizobium sp. ICMP 13190
0.00	1	1	S	1848479	Mesorhizobium sp. OA129
0.00	1	1	S	1248905	Mesorhizobium sp. CPN10
0.00	1	1	S	266295	Mesorhizobium sp. ICMP 11708
0.00	1	1	S	1842684	Mesorhizobium sp. NWXJ18
0.00	1	1	S	1843077	Mesorhizobium sp. STM 9805
0.00	1	1	S	1806308	Mesorhizobium sp. TUTAHSA57
0.00	1	1	S	1842671	Mesorhizobium sp. NWGS05
0.00	1	1	S	1230385	Mesorhizobium sp. PM-I-6-Portimao
0.00	1	1	S	1837360	Mesorhizobium sp. CR23
0.01	64008	11665	S	39645	Mesorhizobium ciceri
0.00	37300	37300	S1	682633	Mesorhizobium ciceri ca181
0.00	15043	10327	S1	278148	Mesorhizobium ciceri biovar biserrulae
0.00	4716	4716	S2	765698	Mesorhizobium ciceri biovar biserrulae WSM1271
0.01	61826	46464	S	381	Mesorhizobium loti
0.00	15362	15362	S1	935546	Mesorhizobium loti NZP2037
0.01	48722	105	S	71433	Mesorhizobium amorphae
0.01	48617	48617	S1	1082933	Mesorhizobium amorphae CCNWGS0123
0.00	46045	46045	S	1295366	Mesorhizobium soli
0.00	45491	18481	S	2066070	Mesorhizobium japonicum
0.00	16836	16836	S1	266835	Mesorhizobium japonicum MAFF 303099
0.00	10174	10174	S1	935547	Mesorhizobium japonicum R7A
0.00	42217	42217	S	1670800	Mesorhizobium oceanicum
0.00	39043	18	S	593909	Mesorhizobium opportunistum
0.00	39025	39025	S1	536019	Mesorhizobium opportunistum WSM2075
0.00	34759	23	S	536018	Mesorhizobium australicum
0.00	34736	34736	S1	754035	Mesorhizobium australicum WSM2073
0.00	11170	105	S	28104	Mesorhizobium huakuii
0.00	11065	11065	S1	763057	Mesorhizobium huakuii 7653R
0.00	462	1	G1	233793	environmental samples
0.00	454	454	S	233795	uncultured Mesorhizobium sp.
0.00	2	2	S	1104748	Mesorhizobium sp. enrichment culture clone TMX-36
0.00	2	2	S	1380751	Mesorhizobium sp. enrichment culture isolate DGGE gel band 8
0.00	1	1	S	875218	Mesorhizobium sp. enrichment culture clone 1PS8
0.00	1	1	S	1104746	Mesorhizobium sp. enrichment culture clone TMX-34
0.00	1	1	S	1260409	Mesorhizobium sp. enrichment culture clone LplF-87
0.00	327	326	S	69974	Mesorhizobium plurifarium
0.00	1	1	S1	198626	Mesorhizobium plurifarium subsp. americum
0.00	181	29	S	489722	Mesorhizobium metallidurans
0.00	152	152	S1	1297569	Mesorhizobium metallidurans STM 2683
0.00	154	154	S	39844	Mesorhizobium tianshanense
0.00	82	82	S	241413	Mesorhizobium septentrionale
0.00	78	78	S	126843	Mesorhizobium chacoense
0.00	70	70	S	43617	Mesorhizobium mediterraneum
0.00	43	43	S	241416	Mesorhizobium temperatum
0.00	38	38	S	335020	Mesorhizobium albiziae
0.00	38	38	S	483206	Mesorhizobium caraganae
0.00	33	33	S	302401	Mesorhizobium thiogangeticum
0.00	27	27	S	475069	Mesorhizobium camelthorni
0.00	26	26	S	475067	Mesorhizobium alhagi
0.00	22	22	S	460060	Mesorhizobium shangrilense
0.00	21	21	S	499528	Mesorhizobium silamurunense
0.00	19	19	S	410755	Mesorhizobium tarimense
0.00	18	18	S	505389	Mesorhizobium sangaii
0.00	17	17	S	425306	Mesorhizobium tamadayense
0.00	16	16	S	1165689	Mesorhizobium qingshengii
0.00	15	15	S	559315	Mesorhizobium robiniae
0.00	11	11	S	1300307	Mesorhizobium waimense
0.00	10	10	S	410756	Mesorhizobium gobiense
0.00	10	10	S	1004279	Mesorhizobium muleiense
0.00	6	6	S	552734	Mesorhizobium olivaresii
0.00	5	5	S	1209948	Mesorhizobium shonense
0.00	5	5	S	1209954	Mesorhizobium hawassense
0.00	5	5	S	1300283	Mesorhizobium waitakense
0.00	4	4	S	2037900	Mesorhizobium sanjuanii
0.00	4	3	S	1777867	Mesorhizobium jarvisii
0.00	1	1	S1	1562532	Mesorhizobium jarvisii ATCC 33669
0.00	3	3	S	1209958	Mesorhizobium abyssinicae
0.00	3	3	S	1300310	Mesorhizobium calcicola
0.00	2	2	S	2675109	Mesorhizobium composti
0.00	2	0	S	1777866	Mesorhizobium erdmanii
0.00	2	2	S1	1040983	Mesorhizobium erdmanii USDA 3471
0.00	2	2	S	1776423	Mesorhizobium helmanticense
0.00	1	1	S	1631247	Mesorhizobium delmotii
0.00	1	1	S	1631249	Mesorhizobium prunaredense
0.00	1	1	S	1300275	Mesorhizobium cantuariense
0.00	1	1	S	1300272	Mesorhizobium kowhaii
0.00	1	1	S	2495581	Mesorhizobium carbonis
0.01	106915	11	G	245876	Nitratireductor
0.01	78078	38	G1	2641084	unclassified Nitratireductor
0.00	39473	39473	S	1756988	Nitratireductor sp. OM-1
0.00	38463	38463	S	2599600	Nitratireductor sp. SY7
0.00	20	20	S	1872084	Nitratireductor sp.
0.00	14	14	S	1268817	Nitratireductor sp. RCC23
0.00	11	11	S	1425854	Nitratireductor sp. 13
0.00	11	11	S	1268816	Nitratireductor sp. RCC21
0.00	11	11	S	1268814	Nitratireductor sp. RCC15
0.00	8	8	S	1268818	Nitratireductor sp. RCC24
0.00	8	8	S	1268815	Nitratireductor sp. RCC20
0.00	4	4	S	1268819	Nitratireductor sp. RCC25
0.00	3	3	S	984890	Nitratireductor sp. W11-4
0.00	2	2	S	1683075	Nitratireductor sp. SLG510B6-18
0.00	2	2	S	1637525	Nitratireductor sp. AYSJSOM4
0.00	2	2	S	1268821	Nitratireductor sp. RCC34
0.00	2	2	S	1268813	Nitratireductor sp. RCC14
0.00	1	1	S	1756680	Nitratireductor sp. MSSRF DN77
0.00	1	1	S	1310028	Nitratireductor sp. 256-2
0.00	1	1	S	1268820	Nitratireductor sp. RCC32
0.00	1	1	S	1704975	Nitratireductor sp. WS_9LB
0.00	1	1	S	1436130	Nitratireductor sp. KKDK-4
0.00	1	1	S	1178498	Nitratireductor sp. BJGMM-B15
0.00	28767	28762	S	472175	Nitratireductor basaltis
0.00	5	5	S1	1231186	Nitratireductor basaltis J3
0.00	21	15	S	204799	Nitratireductor aquibiodomus
0.00	6	6	S1	1231185	Nitratireductor aquibiodomus NL21 = JCM 21793
0.00	16	0	G1	520952	environmental samples
0.00	16	16	S	520953	uncultured Nitratireductor sp.
0.00	13	10	S	721133	Nitratireductor indicus
0.00	3	3	S1	1231190	Nitratireductor indicus C115
0.00	7	3	S	430679	Nitratireductor kimnyeongensis
0.00	4	4	S1	1231184	Nitratireductor kimnyeongensis KY 101
0.00	2	0	S	1231180	Nitratireductor pacificus
0.00	2	2	S1	391937	Nitratireductor pacificus pht-3B
0.01	101506	1666	G	31988	Aminobacter
0.01	52279	52279	S	83263	Aminobacter aminovorans
0.01	47459	0	G1	2644704	unclassified Aminobacter
0.01	47332	47332	S	374606	Aminobacter sp. MSH1
0.00	34	34	S	1072665	Aminobacter sp. DSM 24754
0.00	31	31	S	1271879	Aminobacter sp. Gsoil204
0.00	23	23	S	508688	Aminobacter sp. AJ110403
0.00	17	17	S	1072666	Aminobacter sp. DSM 24755
0.00	9	9	S	235369	Aminobacter sp. COX
0.00	8	8	S	488743	Aminobacter sp. 86
0.00	2	2	S	1308961	Aminobacter sp. SBR1
0.00	1	1	S	374605	Aminobacter sp. ASI1
0.00	1	1	S	633259	Aminobacter sp. 411-2
0.00	1	1	S	1233126	Aminobacter sp. H1
0.00	47	47	S	305698	Aminobacter lissarensis
0.00	44	44	S	150723	Aminobacter ciceronei
0.00	8	8	S	1035067	Aminobacter anthyllidis
0.00	2	0	G1	458247	environmental samples
0.00	2	2	S	458248	uncultured Aminobacter sp.
0.00	1	1	S	83265	Aminobacter niigataensis
0.01	79331	182	G	274591	Hoeflea
0.00	41923	0	G1	2614931	unclassified Hoeflea
0.00	41911	41911	S	1620421	Hoeflea sp. IMCC20628
0.00	6	6	S	1133630	Hoeflea sp. CH14
0.00	2	2	S	1648544	Hoeflea sp. EK8A
0.00	2	2	S	1940281	Hoeflea sp.
0.00	2	2	S	1337770	Hoeflea sp. DG1486
0.00	37218	0	S	244596	Hoeflea phototrophica
0.00	37218	37218	S1	411684	Hoeflea phototrophica DFL-43
0.00	4	4	S	1480615	Hoeflea olei
0.00	3	0	G1	538665	environmental samples
0.00	3	3	S	538666	uncultured Hoeflea sp.
0.00	1	1	S	274592	Hoeflea marina
0.01	51659	41	G	28100	Phyllobacterium
0.01	51437	51437	S	1867719	Phyllobacterium zundukense
0.00	74	5	G1	2638441	unclassified Phyllobacterium
0.00	41	41	S	1871046	Phyllobacterium sp.
0.00	3	3	S	476820	Phyllobacterium sp. CCBAU 13011
0.00	3	3	S	1528792	Phyllobacterium sp. AD159
0.00	3	3	S	1427506	Phyllobacterium sp. Vaf-15
0.00	2	2	S	1179319	Phyllobacterium sp. AMF3668
0.00	2	2	S	555316	Phyllobacterium sp. T1018
0.00	1	1	S	441606	Phyllobacterium sp. Hue-8
0.00	1	1	S	1327459	Phyllobacterium sp. Es18
0.00	1	1	S	1528789	Phyllobacterium sp. AD136
0.00	1	1	S	555317	Phyllobacterium sp. T1293
0.00	1	1	S	1395976	Phyllobacterium sp. BIDE12
0.00	1	1	S	610121	Phyllobacterium sp. 428-9
0.00	1	1	S	1327461	Phyllobacterium sp. Ms33
0.00	1	1	S	654346	Phyllobacterium sp. C-150
0.00	1	1	S	654357	Phyllobacterium sp. CC-1
0.00	1	1	S	743834	Phyllobacterium sp. sk100105
0.00	1	1	S	907688	Phyllobacterium sp. KW15
0.00	1	1	S	930799	Phyllobacterium sp. BKBGT13
0.00	1	1	S	930800	Phyllobacterium sp. BKBGT4
0.00	1	1	S	1155896	Phyllobacterium sp. TWS-35
0.00	1	1	S	1179312	Phyllobacterium sp. AMF1086
0.00	27	27	S	314235	Phyllobacterium brassicacearum
0.00	16	16	S	28101	Phyllobacterium myrsinacearum
0.00	16	0	G1	75673	environmental samples
0.00	16	16	S	253813	uncultured Phyllobacterium sp.
0.00	10	10	S	314238	Phyllobacterium ifriqiyense
0.00	8	8	S	300193	Phyllobacterium trifolii
0.00	8	8	S	314236	Phyllobacterium bourgognense
0.00	8	8	S	1149773	Phyllobacterium endophyticum
0.00	4	4	S	1334106	Phyllobacterium loti
0.00	4	4	S	1520277	Phyllobacterium sophorae
0.00	4	4	S	1899321	Phyllobacterium salinisoli
0.00	2	2	S	314237	Phyllobacterium leguminum
0.00	41037	5	G	449972	Chelativorans
0.00	41024	0	G1	2643807	unclassified Chelativorans
0.00	41024	41024	S	266779	Chelativorans sp. BNC1
0.00	3	0	G1	1097422	environmental samples
0.00	3	3	S	1097423	uncultured Chelativorans sp.
0.00	2	2	S	515947	Chelativorans intermedius
0.00	2	2	S	768533	Chelativorans composti
0.00	1	1	S	449974	Chelativorans oligotrophicus
0.00	28194	0	G	1915401	Roseitalea
0.00	28194	28194	S	1852022	Roseitalea porphyridii
0.00	134	0	G	93368	Pseudaminobacter
0.00	89	12	S	93369	Pseudaminobacter salicylatoxidans
0.00	77	77	S1	1192868	Pseudaminobacter salicylatoxidans KCT001
0.00	30	0	G1	2647532	unclassified Pseudaminobacter
0.00	20	20	S	239097	Pseudaminobacter sp. mp-1
0.00	6	6	S	194386	Pseudaminobacter sp. LCSAOTU18
0.00	2	2	S	319273	Pseudaminobacter sp. HPC 1015
0.00	1	1	S	869653	Pseudaminobacter sp. BS5
0.00	1	1	S	1851146	Pseudaminobacter sp. CB3
0.00	10	10	S	93380	Pseudaminobacter defluvii
0.00	5	0	G1	292274	environmental samples
0.00	5	5	S	292275	uncultured Pseudaminobacter sp.
0.00	101	2	G	69278	Aquamicrobium
0.00	66	66	S	89772	Aquamicrobium lusatiense
0.00	13	13	S	69279	Aquamicrobium defluvii
0.00	9	0	G1	2618194	unclassified Aquamicrobium
0.00	3	3	S	946353	Aquamicrobium sp. CDN1
0.00	2	2	S	658607	Aquamicrobium sp. H8
0.00	1	1	S	322544	Aquamicrobium sp. s82
0.00	1	1	S	911946	Aquamicrobium sp. B4A
0.00	1	1	S	658605	Aquamicrobium sp. H18
0.00	1	1	S	712253	Aquamicrobium sp. oral taxon B90
0.00	8	0	G1	189683	environmental samples
0.00	8	8	S	189684	uncultured Aquamicrobium sp.
0.00	2	2	S	561088	Aquamicrobium aerolatum
0.00	1	1	S	469547	Aquamicrobium segne
0.00	26	0	F1	257461	environmental samples
0.00	26	26	S	257462	uncultured Phyllobacteriaceae bacterium
0.00	22	0	G	610116	Aliihoeflea
0.00	19	19	S	453840	Aliihoeflea aestuarii
0.00	2	0	G1	2628764	unclassified Aliihoeflea
0.00	2	2	S	1202959	Aliihoeflea sp. S9
0.00	1	0	G1	927662	environmental samples
0.00	1	1	S	927663	uncultured Aliihoeflea sp.
0.00	10	0	G	1915405	Pseudohoeflea
0.00	10	10	S	877384	Pseudohoeflea suaedae
0.00	6	1	F1	102274	unclassified Phyllobacteriaceae
0.00	1	1	S	404889	Phyllobacteriaceae bacterium D12-46d
0.00	1	1	S	1110678	Phyllobacteriaceae bacterium SO97
0.00	1	1	S	1110677	Phyllobacteriaceae bacterium SO24
0.00	1	1	S	1397199	Phyllobacteriaceae bacterium BvORHM068
0.00	1	1	S	1351194	Phyllobacteriaceae bacterium Z46_1
0.00	3	0	G	1594166	Oricola
0.00	3	3	S	1429082	Oricola cellulosilytica
0.00	1	0	G	1434035	Pseudahrensia
0.00	1	0	G1	1664184	environmental samples
0.00	1	1	S	1664185	uncultured Pseudahrensia sp.
0.00	1	0	G	1763452	Tianweitania
0.00	1	1	S	1502156	Tianweitania sediminis
0.12	1108851	30914	F	119045	Methylobacteriaceae
0.08	721801	107214	G	407	Methylobacterium
0.03	305455	3065	G1	2615210	unclassified Methylobacterium
0.01	53582	53582	S	426117	Methylobacterium sp. 4-46
0.01	49881	49881	S	2202825	Methylobacterium sp. 17SD2-17
0.00	43059	43059	S	2603276	Methylobacterium sp. WL1
0.00	39869	39869	S	2202828	Methylobacterium sp. 17Sr1-43
0.00	37326	37326	S	2202826	Methylobacterium sp. 17Sr1-1
0.00	35027	35027	S	2067957	Methylobacterium sp. DM1
0.00	26335	26335	S	925818	Methylobacterium sp. AMS5
0.00	10343	10343	S	1479019	Methylobacterium sp. C1
0.00	6460	6460	S	739141	Methylobacterium sp. XJLW
0.00	91	91	S	409	Methylobacterium sp.
0.00	10	10	S	260935	Methylobacterium sp. RD4.1
0.00	9	9	S	439332	Methylobacterium sp. CPA1
0.00	7	7	S	648885	Methylobacterium sp. MB200
0.00	7	7	S	308105	Methylobacterium sp. F15
0.00	7	7	S	366566	Methylobacterium sp. Antarctic IS11
0.00	7	7	S	539832	Methylobacterium sp. Aw06
0.00	7	7	S	539843	Methylobacterium sp. ER1.6/2
0.00	7	7	S	1096546	Methylobacterium sp. GXF4
0.00	6	6	S	1487000	Methylobacterium sp. GH-02
0.00	6	6	S	1487001	Methylobacterium sp. GH-03
0.00	6	6	S	1461595	Methylobacterium sp. RS
0.00	6	6	S	539881	Methylobacterium sp. TP4-2
0.00	5	5	S	539853	Methylobacterium sp. MP2-3
0.00	5	5	S	354185	Methylobacterium sp. zf-IVRht8
0.00	5	5	S	539829	Methylobacterium sp. AR5/1
0.00	5	5	S	767683	Methylobacterium sp. 88
0.00	5	5	S	748985	Methylobacterium sp. S47
0.00	5	5	S	668609	Methylobacterium sp. NBCS19
0.00	5	5	S	1095517	Methylobacterium sp. MSF 32
0.00	4	4	S	933585	Methylobacterium sp. SNA40
0.00	4	4	S	985708	Methylobacterium sp. CAJ1-2
0.00	4	4	S	669375	Methylobacterium sp. MAFF 211642
0.00	4	4	S	539831	Methylobacterium sp. Aw05
0.00	4	4	S	1114453	Methylobacterium sp. LC189
0.00	4	4	S	2561052	Methylobacterium sp. GPPFM13
0.00	4	4	S	767693	Methylobacterium sp. 411
0.00	4	4	S	528182	Methylobacterium sp. 117
0.00	3	3	S	1751779	Methylobacterium sp. 1SB7
0.00	3	3	S	768293	Methylobacterium sp. 717
0.00	3	3	S	539874	Methylobacterium sp. TC3-13
0.00	3	3	S	539879	Methylobacterium sp. TP2-1
0.00	3	3	S	767681	Methylobacterium sp. 69
0.00	3	3	S	539871	Methylobacterium sp. SR5/4
0.00	3	3	S	417153	Methylobacterium sp. LR-2006a
0.00	3	3	S	539842	Methylobacterium sp. D5
0.00	3	3	S	767686	Methylobacterium sp. 139
0.00	3	3	S	539848	Methylobacterium sp. F5
0.00	3	3	S	539846	Methylobacterium sp. F11
0.00	3	3	S	554112	Methylobacterium sp. 2P04MB
0.00	3	3	S	463648	Methylobacterium sp. P11E
0.00	3	3	S	1114592	Methylobacterium sp. LC529
0.00	3	3	S	2002774	Methylobacterium sp. FD1
0.00	3	3	S	418222	Methylobacterium sp. CBMB19
0.00	3	3	S	463647	Methylobacterium sp. P10E
0.00	3	3	S	539884	Methylobacterium sp. TP8
0.00	3	3	S	260943	Methylobacterium sp. VV1
0.00	3	3	S	1268284	Methylobacterium sp. Fc1
0.00	3	3	S	539864	Methylobacterium sp. SR1.6/13
0.00	2	2	S	539845	Methylobacterium sp. F10
0.00	2	2	S	668610	Methylobacterium sp. NBCS20
0.00	2	2	S	768228	Methylobacterium sp. 262
0.00	2	2	S	539875	Methylobacterium sp. TC3-14
0.00	2	2	S	539847	Methylobacterium sp. F4
0.00	2	2	S	458482	Methylobacterium sp. WEST7_LB_SC5
0.00	2	2	S	358289	Methylobacterium sp. 93ND6
0.00	2	2	S	539873	Methylobacterium sp. TC3-11
0.00	2	2	S	1444445	Methylobacterium sp. M_Sw_oHS_09/11_2_2(1)
0.00	2	2	S	1191485	Methylobacterium sp. DLS-NS8
0.00	2	2	S	839494	Methylobacterium sp. CRRI-14
0.00	2	2	S	539855	Methylobacterium sp. PR3/10
0.00	2	2	S	539856	Methylobacterium sp. PR3/11
0.00	2	2	S	1327355	Methylobacterium sp. Ama13
0.00	2	2	S	374428	Methylobacterium sp. Hojyo1
0.00	2	2	S	539858	Methylobacterium sp. R12E
0.00	2	2	S	539870	Methylobacterium sp. SR5/3
0.00	2	2	S	863569	Methylobacterium sp. IAB47
0.00	2	2	S	366269	Methylobacterium sp. Ens25
0.00	2	2	S	260941	Methylobacterium sp. ST4.9
0.00	2	2	S	539868	Methylobacterium sp. SR1.6/9
0.00	2	2	S	539865	Methylobacterium sp. SR1.6/2
0.00	2	2	S	463652	Methylobacterium sp. P9E
0.00	2	2	S	491732	Methylobacterium sp. K22-27
0.00	2	2	S	1166160	Methylobacterium sp. L3-214
0.00	2	2	S	539880	Methylobacterium sp. TP4-1
0.00	2	2	S	398261	Methylobacterium sp. WSM2598
0.00	2	2	S	539837	Methylobacterium sp. Aw12
0.00	2	2	S	552334	Methylobacterium sp. nah_35
0.00	2	2	S	539836	Methylobacterium sp. Aw11
0.00	2	2	S	124900	Methylobacterium sp. NP22
0.00	2	2	S	539876	Methylobacterium sp. TC3-5
0.00	2	2	S	768302	Methylobacterium sp. 498
0.00	2	2	S	374434	Methylobacterium sp. RB978
0.00	2	2	S	1191486	Methylobacterium sp. DLS-NS9
0.00	2	2	S	1076825	Methylobacterium sp. MA1.2
0.00	2	2	S	1495644	Methylobacterium sp. 393(2014)
0.00	2	2	S	539844	Methylobacterium sp. ER1/21
0.00	1	1	S	308107	Methylobacterium sp. F37
0.00	1	1	S	418221	Methylobacterium sp. CBMB17
0.00	1	1	S	539869	Methylobacterium sp. SR3/27
0.00	1	1	S	1495641	Methylobacterium sp. 249
0.00	1	1	S	339654	Methylobacterium sp. Evap_S_01
0.00	1	1	S	539883	Methylobacterium sp. TP7
0.00	1	1	S	358291	Methylobacterium sp. 21ND7
0.00	1	1	S	1570139	Methylobacterium sp. JG3
0.00	1	1	S	345641	Methylobacterium sp. UMB 3
0.00	1	1	S	301465	Methylobacterium sp. P7E
0.00	1	1	S	552102	Methylobacterium sp. ccc_46
0.00	1	1	S	767679	Methylobacterium sp. 31
0.00	1	1	S	301463	Methylobacterium sp. P5E
0.00	1	1	S	658408	Methylobacterium sp. lxb-3
0.00	1	1	S	358290	Methylobacterium sp. 31NP1
0.00	1	1	S	418226	Methylobacterium sp. CBMB37
0.00	1	1	S	354178	Methylobacterium sp. zf-IVRht11
0.00	1	1	S	1172156	Methylobacterium sp. ERI-135
0.00	1	1	S	882124	Methylobacterium sp. NBAIMmx24
0.00	1	1	S	882125	Methylobacterium sp. NBAIMmx6
0.00	1	1	S	1581903	Methylobacterium sp. F200
0.00	1	1	S	358288	Methylobacterium sp. 42HD13
0.00	1	1	S	1242160	Methylobacterium sp. P.91
0.00	1	1	S	1095516	Methylobacterium sp. MSF 31
0.00	1	1	S	768322	Methylobacterium sp. 115
0.00	1	1	S	1076824	Methylobacterium sp. MA1.13
0.00	1	1	S	768268	Methylobacterium sp. 73
0.00	1	1	S	552133	Methylobacterium sp. nac_38
0.00	1	1	S	552130	Methylobacterium sp. nac_35
0.00	1	1	S	768294	Methylobacterium sp. 301
0.00	1	1	S	1510316	Methylobacterium sp. 138
0.00	1	1	S	768330	Methylobacterium sp. 51
0.00	1	1	S	768331	Methylobacterium sp. 364
0.00	1	1	S	539878	Methylobacterium sp. TC3-7
0.00	1	1	S	768272	Methylobacterium sp. 159
0.00	1	1	S	1508914	Methylobacterium sp. EP_L_16
0.00	1	1	S	308108	Methylobacterium sp. F42
0.00	1	1	S	768338	Methylobacterium sp. 306
0.00	1	1	S	768292	Methylobacterium sp. 78
0.00	1	1	S	552106	Methylobacterium sp. ccc_58
0.00	1	1	S	1041742	Methylobacterium sp. MG-2011-72-DF
0.00	1	1	S	1353062	Methylobacterium sp. DFW-AE7-6c
0.00	1	1	S	767603	Methylobacterium sp. ZQ(2010)
0.00	1	1	S	539882	Methylobacterium sp. TP5
0.00	1	1	S	1327354	Methylobacterium sp. Ala27
0.00	1	1	S	552119	Methylobacterium sp. cch_40
0.00	1	1	S	1191483	Methylobacterium sp. DLS-NS4
0.00	1	1	S	768308	Methylobacterium sp. 549
0.00	1	1	S	1224900	Methylobacterium sp. FuRyo
0.00	1	1	S	124901	Methylobacterium sp. NP24
0.00	1	1	S	124902	Methylobacterium sp. SO2
0.00	1	1	S	124904	Methylobacterium sp. SO4
0.00	1	1	S	925936	Methylobacterium sp. MM92
0.00	1	1	S	1166188	Methylobacterium sp. S7-661
0.00	1	1	S	1166157	Methylobacterium sp. L1-15
0.00	1	1	S	926663	Methylobacterium sp. B-G-PYD1
0.00	1	1	S	1211069	Methylobacterium sp. C3102
0.00	1	1	S	539838	Methylobacterium sp. Aw13
0.00	1	1	S	489702	Methylobacterium sp. RIB1-11
0.00	1	1	S	539839	Methylobacterium sp. Aw15
0.00	1	1	S	590880	Methylobacterium sp. A-Se-D-24-1
0.00	1	1	S	151674	Methylobacterium sp. 1172a
0.00	1	1	S	933582	Methylobacterium sp. SNA37
0.00	1	1	S	944599	Methylobacterium sp. MNW 60
0.00	1	1	S	463650	Methylobacterium sp. P14E
0.00	1	1	S	1199592	Methylobacterium sp. LDB-B176
0.00	1	1	S	994590	Methylobacterium sp. GPE1
0.00	1	1	S	1005286	Methylobacterium sp. OX1_1_1_S1
0.00	1	1	S	1444440	Methylobacterium sp. M_A_09/11_4_1
0.00	1	1	S	1166186	Methylobacterium sp. L9-505
0.00	1	1	S	590886	Methylobacterium sp. A-R-D-4-3
0.00	1	1	S	1444442	Methylobacterium sp. M_Sw_oHS_07/11_3_2(1)
0.00	1	1	S	539825	Methylobacterium sp. AR1.6/1
0.00	1	1	S	1444441	Methylobacterium sp. M_Sw_oHS_04/12_11_1(1)
0.00	1	1	S	124874	Methylobacterium sp. HO1
0.00	1	1	S	1166168	Methylobacterium sp. L7-466
0.00	1	1	S	124873	Methylobacterium sp. CT4
0.00	1	1	S	1444446	Methylobacterium sp. M_Sw_oHS_09/11_3_2(1)
0.00	1	1	S	1739806	Methylobacterium sp. GLT-Irr-10
0.00	1	1	S	124884	Methylobacterium sp. KA4
0.00	1	1	S	539828	Methylobacterium sp. AR5.1/5
0.00	1	1	S	1454930	Methylobacterium sp. pan4
0.00	1	1	S	124888	Methylobacterium sp. KP26
0.00	1	1	S	539830	Methylobacterium sp. Aw04
0.00	1	1	S	539833	Methylobacterium sp. Aw08
0.00	1	1	S	563499	Methylobacterium sp. 13632G
0.00	1	1	S	124894	Methylobacterium sp. NI6
0.00	1	1	S	124896	Methylobacterium sp. NI8
0.00	1	1	S	552164	Methylobacterium sp. sc_61
0.00	1	1	S	194436	Methylobacterium sp. PC30.44
0.00	1	1	S	1643144	Methylobacterium sp. Ze01
0.00	1	1	S	539860	Methylobacterium sp. R16E
0.00	1	1	S	91459	Methylobacterium sp. B1
0.00	1	1	S	1118014	Methylobacterium sp. ZASH
0.00	1	1	S	1117990	Methylobacterium sp. KS2MB
0.00	1	1	S	1636665	Methylobacterium sp. Rc2
0.00	1	1	S	882552	Methylobacterium sp. II_PPFM_10
0.00	1	1	S	260937	Methylobacterium sp. SC4.6
0.00	1	1	S	1265788	Methylobacterium sp. W63
0.00	1	1	S	1128606	Methylobacterium sp. XCT12
0.00	1	1	S	1399423	Methylobacterium sp. AG46
0.00	1	1	S	658301	Methylobacterium sp. H4F28Cu
0.00	1	1	S	1628111	Methylobacterium sp. AN12
0.00	1	1	S	658302	Methylobacterium sp. H4FA1
0.00	1	1	S	552158	Methylobacterium sp. sc_28
0.00	1	1	S	289181	Methylobacterium sp. 2Tg
0.00	1	1	S	289182	Methylobacterium sp. MM10
0.00	1	1	S	882555	Methylobacterium sp. II_PPFM_4
0.00	1	1	S	539866	Methylobacterium sp. SR1.6/4
0.00	1	1	S	539851	Methylobacterium sp. F9
0.00	1	1	S	1005797	Methylobacterium sp. DJM4A7
0.00	1	1	S	1034211	Methylobacterium sp. DJM1A7
0.00	1	1	S	1720278	Methylobacterium sp. FyFern_25
0.00	1	1	S	1034213	Methylobacterium sp. DJM1C1
0.00	1	1	S	450680	Methylobacterium sp. K6-11
0.00	1	1	S	227414	Methylobacterium sp. Mb 49
0.00	1	1	S	539849	Methylobacterium sp. F7
0.00	1	1	S	521950	Methylobacterium sp. AKB-2008-KU9
0.00	1	1	S	768235	Methylobacterium sp. 264
0.00	1	1	S	645660	Methylobacterium sp. WSM3962
0.00	1	1	S	1697972	Methylobacterium sp. MIMD6
0.00	1	1	S	655122	Methylobacterium sp. RF-49
0.00	1	1	S	539854	Methylobacterium sp. PR1/3
0.00	1	1	S	539857	Methylobacterium sp. R10E
0.00	1	1	S	768227	Methylobacterium sp. 238
0.00	1	1	S	1657035	Methylobacterium sp. JXS9
0.01	64412	18	S	114616	Methylobacterium nodulans
0.01	64394	64394	S1	460265	Methylobacterium nodulans ORS 2060
0.01	46904	46904	S	270351	Methylobacterium aquaticum
0.00	45690	10	S	39956	Methylobacterium mesophilicum
0.00	45680	45680	S1	908290	Methylobacterium mesophilicum SR1.6/6
0.00	45280	45280	S	2051553	Methylobacterium currus
0.00	41386	41386	S	269660	Methylobacterium brachiatum
0.00	35861	35861	S	2202827	Methylobacterium terrae
0.00	13479	75	S	31998	Methylobacterium radiotolerans
0.00	13404	13404	S1	426355	Methylobacterium radiotolerans JCM 2831
0.00	10586	10586	S	418223	Methylobacterium phyllosphaerae
0.00	4905	12	S	334852	Methylobacterium oryzae
0.00	4893	4893	S1	693986	Methylobacterium oryzae CBMB20
0.00	438	0	G1	129670	environmental samples
0.00	438	438	S	157278	uncultured Methylobacterium sp.
0.00	27	27	S	410	Methylobacterium organophilum
0.00	19	19	S	2583594	Methylobacterium thebainfresser
0.00	14	14	S	418708	Methylobacterium aerolatum
0.00	14	14	S	298794	Methylobacterium variabile
0.00	13	13	S	107400	Methylobacterium fujisawaense
0.00	11	11	S	270350	Methylobacterium hispanicum
0.00	11	11	S	374432	Methylobacterium tardum
0.00	9	9	S	333297	Methylobacterium adhaesivum
0.00	8	2	S	374425	Methylobacterium komagatae
0.00	6	6	S1	1122234	Methylobacterium komagatae DSM 19563
0.00	8	8	S	243690	Methylobacterium goesingense
0.00	7	7	S	1775910	Methylobacterium indicum
0.00	6	6	S	427683	Methylobacterium platani
0.00	6	6	S	381630	Methylobacterium jeotgali
0.00	5	5	S	1010610	Methylobacterium gnaphalii
0.00	5	5	S	582667	Methylobacterium pseudosasicola
0.00	5	5	S	374426	Methylobacterium persicinum
0.00	3	3	S	374424	Methylobacterium gregans
0.00	3	3	S	600331	Methylobacterium marchantiae
0.00	3	3	S	1003092	Methylobacterium trifolii
0.00	3	3	S	418707	Methylobacterium iners
0.00	2	2	S	1176176	Methylobacterium haplocladii
0.00	2	2	S	560405	Methylobacterium dankookense
0.00	2	2	S	944322	Methylobacterium oxalidis
0.00	1	1	S	767694	Methylobacterium longum
0.00	1	1	S	932741	Methylobacterium cerastii
0.00	1	1	S	315478	Methylobacterium isbiliense
0.00	1	1	S	553447	Methylobacterium soli
0.00	1	1	S	411	Methylobacterium specialis
0.02	216022	29613	G	2282523	Methylorubrum
0.01	94922	31934	S	408	Methylorubrum extorquens
0.00	36279	36279	S1	272630	Methylorubrum extorquens AM1
0.00	15403	15403	S1	440085	Methylorubrum extorquens CM4
0.00	11306	11306	S1	419610	Methylorubrum extorquens PA1
0.01	86626	69537	S	223967	Methylorubrum populi
0.00	17089	17089	S1	441620	Methylorubrum populi BJ001
0.00	4747	4747	S	29429	Methylorubrum zatmanii
0.00	22	22	S	414703	Methylorubrum salsuginis
0.00	20	20	S	47958	Methylorubrum thiocyanatum
0.00	16	16	S	29427	Methylorubrum rhodesianum
0.00	16	16	S	144191	Methylorubrum suomiense
0.00	13	13	S	29428	Methylorubrum rhodinum
0.00	12	12	S	269069	Methylorubrum aminovorans
0.00	10	10	S	200476	Methylorubrum podarium
0.00	3	0	G1	2648467	unclassified Methylorubrum
0.00	3	3	S	2282524	Methylorubrum sp.
0.00	2	2	S	582670	Methylorubrum pseudosasae
0.01	140041	456	G	186650	Microvirga
0.01	74051	74051	S	1882682	Microvirga ossetica
0.01	65399	845	G1	2617746	unclassified Microvirga
0.00	35113	35113	S	2082949	Microvirga sp. 17 mud 1-3
0.00	29378	29378	S	2651334	Microvirga sp. HR1
0.00	43	43	S	1873136	Microvirga sp.
0.00	6	6	S	1930075	Microvirga sp. NR-4
0.00	5	5	S	1862707	Microvirga sp. KLBC 81
0.00	4	4	S	1682554	Microvirga sp. NCCP-1162
0.00	2	2	S	681391	Microvirga sp. SWF67557
0.00	1	1	S	1682548	Microvirga sp. NCCP-1156
0.00	1	1	S	1639959	Microvirga sp. CB 286361
0.00	1	1	S	1682549	Microvirga sp. NCCP-1157
0.00	21	21	S	1225564	Microvirga vignae
0.00	19	2	S	217168	Microvirga flocculans
0.00	17	17	S1	1336243	Microvirga flocculans ATCC BAA-817
0.00	12	0	G1	412391	environmental samples
0.00	12	12	S	412392	uncultured Microvirga sp.
0.00	11	11	S	420324	Microvirga lupini
0.00	10	10	S	1708769	Microvirga indica
0.00	10	10	S	186651	Microvirga subterranea
0.00	8	8	S	1128670	Microvirga makkahensis
0.00	8	8	S	1128671	Microvirga arabica
0.00	8	0	S	1402137	Microvirga zambiensis
0.00	8	8	S1	864070	Microvirga zambiensis WSM3693
0.00	8	8	S	1682650	Microvirga pakistanensis
0.00	8	8	S	2108360	Microvirga tunisiensis
0.00	7	7	S	2078013	Microvirga calopogonii
0.00	5	5	S	864069	Microvirga lotononidis
0.00	60	0	F1	238198	environmental samples
0.00	60	60	S	238199	uncultured Methylobacteriaceae bacterium
0.00	8	0	F1	190021	unclassified Methylobacteriaceae
0.00	2	2	S	2021371	Methylobacteriaceae bacterium
0.00	2	2	S	1074268	Methylobacteriaceae bacterium RM11-8-1
0.00	1	1	S	212186	Methylobacteriaceae bacterium AP-70
0.00	1	1	S	190020	symbiont cf. Methylobacterium of Acromyrmex octospinosus
0.00	1	1	S	658345	Methylobacteriaceae bacterium H1T12
0.00	1	1	S	384182	Methylobacteriaceae bacterium KVD-1921-03
0.00	4	0	G	356797	Neomegalonema
0.00	3	0	G1	580179	environmental samples
0.00	3	3	S	543040	uncultured Neomegalonema sp.
0.00	1	1	S	217219	Neomegalonema perideroedes
0.00	1	0	G	2026349	Enterovirga
0.00	1	1	S	1339210	Enterovirga rhinocerotis
0.06	589998	26909	F	45401	Hyphomicrobiaceae
0.02	157923	0	G	46913	Devosia
0.02	157838	565	G1	196773	unclassified Devosia
0.00	41194	41194	S	1736675	Devosia sp. A16
0.00	36936	36936	S	2599292	Devosia sp. Gsoil 520
0.00	34827	34827	S	2499144	Devosia sp. 1566
0.00	33308	33308	S	2083786	Devosia sp. I507
0.00	10989	10989	S	1643450	Devosia sp. H5989
0.00	6	6	S	1871048	Devosia sp.
0.00	2	2	S	1327234	Devosia sp. Czb2
0.00	2	2	S	1327232	Devosia sp. Bma11
0.00	2	2	S	1248973	Devosia sp. EECC-39
0.00	1	1	S	1308965	Devosia sp. SBR8
0.00	1	1	S	1327233	Devosia sp. Bzb6
0.00	1	1	S	709369	Devosia sp. MB2009-P2
0.00	1	1	S	698994	Devosia sp. GSM-205
0.00	1	1	S	1294561	Devosia sp. M31
0.00	1	1	S	1635436	Devosia sp. HRRP026
0.00	1	1	S	1632692	Devosia sp. Po15d
0.00	40	0	G1	211433	environmental samples
0.00	37	37	S	211434	uncultured Devosia sp.
0.00	2	2	S	863264	Devosia sp. enrichment culture clone Lt-E12
0.00	1	1	S	863265	Devosia sp. enrichment culture clone Lt-F7
0.00	11	11	S	46914	Devosia riboflavina
0.00	10	10	S	429727	Devosia chinhatensis
0.00	10	10	S	408174	Devosia insulae
0.00	3	3	S	429726	Devosia albogilva
0.00	2	2	S	191302	Devosia neptuniae
0.00	2	2	S	223181	Candidatus Devosia euplotis
0.00	2	2	S	2071872	Devosia nitrariae
0.00	1	1	S	2079253	Devosia indica
0.00	1	1	S	1173082	Devosia submarina
0.00	1	1	S	470028	Devosia yakushimensis
0.00	1	1	S	400770	Devosia ginsengisoli
0.00	1	1	S	395930	Devosia subaequoris
0.01	134207	315	G	81	Hyphomicrobium
0.01	61801	697	S	53399	Hyphomicrobium denitrificans
0.00	31885	31885	S1	670307	Hyphomicrobium denitrificans 1NES1
0.00	29219	29219	S1	582899	Hyphomicrobium denitrificans ATCC 51888
0.00	40685	46	G1	2619925	unclassified Hyphomicrobium
0.00	40350	40350	S	717785	Hyphomicrobium sp. MC1
0.00	198	198	S	82	Hyphomicrobium sp.
0.00	22	22	S	142666	Hyphomicrobium sp. JC17
0.00	11	11	S	96012	Hyphomicrobium sp. P2
0.00	10	10	S	161970	Hyphomicrobium sp. SAC-1
0.00	8	8	S	717788	Hyphomicrobium sp. AT4
0.00	7	7	S	717786	Hyphomicrobium sp. AT2
0.00	5	5	S	717787	Hyphomicrobium sp. AT3
0.00	3	3	S	271062	Hyphomicrobium sp. 5B-6
0.00	3	3	S	271061	Hyphomicrobium sp. 1-3
0.00	3	3	S	1561278	Hyphomicrobium sp. ET2s9
0.00	2	2	S	742378	Hyphomicrobium sp. JMT1961
0.00	2	2	S	405960	Hyphomicrobium sp. S884
0.00	2	2	S	413340	Hyphomicrobium sp. P-21
0.00	2	2	S	430876	Hyphomicrobium sp. 81.6
0.00	2	2	S	1793036	Hyphomicrobium sp. R5d
0.00	1	1	S	434013	Hyphomicrobium sp. PBN-H4
0.00	1	1	S	434019	Hyphomicrobium sp. PBN-E9
0.00	1	1	S	48293	Hyphomicrobium sp. W1-1B
0.00	1	1	S	113574	Hyphomicrobium sp. GJ21
0.00	1	1	S	413341	Hyphomicrobium sp. P-56
0.00	1	1	S	271063	Hyphomicrobium sp. 5B-2
0.00	1	1	S	742372	Hyphomicrobium sp. JMT1905
0.00	1	1	S	325222	Hyphomicrobium sp. LAT3
0.00	1	1	S	325220	Hyphomicrobium sp. TW30
0.00	30846	9	S	1427356	Hyphomicrobium nitrativorans
0.00	30837	30837	S1	1029756	Hyphomicrobium nitrativorans NL23
0.00	133	133	S	48292	Hyphomicrobium zavarzinii
0.00	131	0	G1	194372	environmental samples
0.00	120	120	S	194373	uncultured Hyphomicrobium sp.
0.00	6	6	S	1489989	Hyphomicrobium sp. enrichment culture clone AD_fhs_13
0.00	3	3	S	1489990	Hyphomicrobium sp. enrichment culture clone AD_fhs_41
0.00	1	1	S	1109692	Hyphomicrobium sp. enrichment culture clone E64
0.00	1	1	S	1136719	Hyphomicrobium sp. enrichment culture clone CTBE CDB1001C12
0.00	128	128	S	84	Hyphomicrobium methylovorum
0.00	122	122	S	121290	Hyphomicrobium sulfonivorans
0.00	28	27	S	51670	Hyphomicrobium facile
0.00	1	1	S1	582839	Hyphomicrobium facile subsp. ureaphilum
0.00	14	14	S	51783	Hyphomicrobium chloromethanicum
0.00	2	2	S	53400	Hyphomicrobium hollandicum
0.00	1	1	S	83	Hyphomicrobium vulgare
0.00	1	1	S	53398	Hyphomicrobium aestuarii
0.01	68587	6	G	29407	Rhodoplanes
0.01	68031	0	G1	2619116	unclassified Rhodoplanes
0.01	68012	68012	S	674703	Rhodoplanes sp. Z2-YC6860
0.00	9	9	S	1053478	Rhodoplanes sp. MT4IM144
0.00	6	6	S	77032	Rhodoplanes sp. HMD01017
0.00	2	2	S	1206838	Rhodoplanes sp. JA527
0.00	1	1	S	87352	Rhodoplanes sp. Tok2tar1
0.00	1	1	S	520765	Rhodoplanes sp. 303
0.00	483	483	S	444923	Rhodoplanes piscinae
0.00	52	0	G1	211453	environmental samples
0.00	52	52	S	211454	uncultured Rhodoplanes sp.
0.00	12	12	S	29408	Rhodoplanes elegans
0.00	3	3	S	29409	Rhodoplanes roseus
0.01	58133	687	G	59282	Blastochloris
0.00	29401	0	G1	2649271	unclassified Blastochloris
0.00	29401	29401	S	2233851	Blastochloris sp. GI
0.00	28018	28018	S	1079	Blastochloris viridis
0.00	16	16	S	50712	Blastochloris sulfoviridis
0.00	9	3	G1	543026	environmental samples
0.00	4	4	S	543027	uncultured Blastochloris sp.
0.00	2	2	S	1463171	Blastochloris sp. enrichment culture clone Gor-1
0.00	2	2	S	432296	Blastochloris gulmargensis
0.00	34812	0	G	119044	Filomicrobium
0.00	34810	34810	S	1608628	Candidatus Filomicrobium marinum
0.00	1	0	G1	293327	environmental samples
0.00	1	1	S	293328	uncultured Filomicrobium sp.
0.00	1	1	S	418854	Filomicrobium insigne
0.00	33180	16	G	1068	Rhodomicrobium
0.00	33115	29	S	1069	Rhodomicrobium vannielii
0.00	33086	33086	S1	648757	Rhodomicrobium vannielii ATCC 17100
0.00	40	0	G1	337522	environmental samples
0.00	39	39	S	337523	uncultured Rhodomicrobium sp.
0.00	1	1	S	1463168	Rhodomicrobium sp. enrichment culture clone Gor-2
0.00	9	0	G1	2646707	unclassified Rhodomicrobium
0.00	6	6	S	1053477	Rhodomicrobium sp. MT211
0.00	3	3	S	1604057	Rhodomicrobium sp. VV90
0.00	33177	0	G	1082930	Pelagibacterium
0.00	33173	11	S	531813	Pelagibacterium halotolerans
0.00	33162	33162	S1	1082931	Pelagibacterium halotolerans B2
0.00	2	0	G1	1159874	environmental samples
0.00	2	2	S	1159875	uncultured Pelagibacterium sp.
0.00	2	0	G1	2623280	unclassified Pelagibacterium
0.00	2	2	S	1967288	Pelagibacterium sp.
0.00	32640	0	G	623276	Maritalea
0.00	32636	32636	S	454601	Maritalea myrionectae
0.00	2	0	G1	2640377	unclassified Maritalea
0.00	2	2	S	1612184	Maritalea sp. ZJ2704
0.00	1	1	S	483324	Maritalea mobilis
0.00	1	0	G1	757248	environmental samples
0.00	1	1	S	757249	uncultured Maritalea sp.
0.00	10258	0	G	1827478	Youhaiella
0.00	10258	10258	S	1447062	Youhaiella tibetensis
0.00	94	0	F1	218021	environmental samples
0.00	93	93	S	218023	uncultured Hyphomicrobiaceae bacterium
0.00	1	1	S	1136720	Hyphomicrobiaceae bacterium enrichment culture clone CTBE CDB1001A11
0.00	55	0	G	47494	Pedomicrobium
0.00	37	0	G1	2645374	unclassified Pedomicrobium
0.00	37	37	S	338054	Pedomicrobium sp. ACM 3067
0.00	15	0	G1	211437	environmental samples
0.00	15	15	S	211438	uncultured Pedomicrobium sp.
0.00	2	2	S	47495	Pedomicrobium americanum
0.00	1	1	S	47496	Pedomicrobium australicum
0.00	9	0	G	81894	Prosthecomicrobium
0.00	4	4	S	81895	Prosthecomicrobium pneumaticum
0.00	4	0	G1	543090	environmental samples
0.00	4	4	S	543091	uncultured Prosthecomicrobium sp.
0.00	1	1	S	665126	Prosthecomicrobium hirschii
0.00	5	0	G	1573407	Paradevosia
0.00	5	5	S	1335043	Paradevosia shaoguanensis
0.00	4	0	F1	196771	unclassified Hyphomicrobiaceae
0.00	2	2	S	1108985	Hyphomicrobiaceae bacterium H13
0.00	1	1	S	568714	Hyphomicrobiaceae bacterium DM15
0.00	1	1	S	1811806	Hyphomicrobiaceae bacterium M20
0.00	3	0	G	204473	Angulomicrobium
0.00	1	1	S	217068	Angulomicrobium tetraedrale
0.00	1	0	G1	1936184	environmental samples
0.00	1	1	S	1936185	uncultured Angulomicrobium sp.
0.00	1	0	G1	2635440	unclassified Angulomicrobium
0.00	1	1	S	1963412	Angulomicrobium sp. SM-2017
0.00	1	0	G	204474	Dichotomicrobium
0.00	1	0	G1	1297795	environmental samples
0.00	1	1	S	1297796	uncultured Dichotomicrobium sp.
0.00	1	0	G	61655	Methylorhabdus
0.00	1	1	S	61656	Methylorhabdus multivorans
0.03	316630	1	F	772	Bartonellaceae
0.03	316624	37787	G	773	Bartonella
0.01	58510	12701	G1	2645622	unclassified Bartonella
0.00	12159	12159	S	545612	Bartonella sp. OE 1-1
0.00	9691	9691	S	1933904	Bartonella sp. WD16.2
0.00	9598	9598	S	545617	Bartonella sp. AR 15-3
0.00	6841	6841	S	2133959	Bartonella sp. 'Tel Aviv'
0.00	5796	5796	S	515256	Bartonella sp. 1-1C
0.00	404	404	S	46358	Bartonella sp.
0.00	201	201	S	1933910	Bartonella sp. A1379B
0.00	179	179	S	596995	Bartonella sp. TT0105
0.00	167	167	S	1933905	Bartonella sp. CDC_skunk
0.00	138	138	S	1933912	Bartonella sp. Raccoon60
0.00	38	38	S	1933909	Bartonella sp. 114
0.00	30	30	S	1933908	Bartonella sp. 11B
0.00	26	26	S	980573	Bartonella sp. JM-1
0.00	23	23	S	890023	Bartonella sp. R-191
0.00	21	21	S	1933911	Bartonella sp. Coyote22sub2
0.00	17	17	S	1933906	Bartonella sp. JB15
0.00	14	14	S	1933907	Bartonella sp. JB63
0.00	13	13	S	2218607	Bartonella sp. Nycteribiid
0.00	10	10	S	686251	Bartonella sp. FG3-1
0.00	10	10	S	1684221	Bartonella sp. C65
0.00	9	9	S	381857	Bartonella sp. TR-39
0.00	9	9	S	1571471	Bartonella sp. Negev
0.00	9	9	S	1684220	Bartonella sp. C102
0.00	8	8	S	2022243	Bartonella sp. KP283b
0.00	8	8	S	686231	Bartonella sp. HT3-1
0.00	7	7	S	267685	Bartonella sp. CtF4YN
0.00	7	7	S	1543218	Bartonella sp. B40396
0.00	7	7	S	159745	Bartonella sp. Deer 159/660/1
0.00	7	7	S	2022224	Bartonella sp. CR224
0.00	6	6	S	948518	Bartonella sp. WC2
0.00	6	6	S	1263591	Bartonella sp. A46
0.00	6	6	S	382615	Bartonella sp. TR-77
0.00	6	6	S	686249	Bartonella sp. FG1-1
0.00	5	5	S	1263596	Bartonella sp. A52
0.00	5	5	S	261537	Bartonella sp. BM51YN
0.00	5	5	S	596994	Bartonella sp. KM2581
0.00	5	5	S	228009	Bartonella sp. RT222SM
0.00	5	5	S	1443936	Bartonella sp. 1160/1
0.00	5	5	S	1087343	Bartonella sp. No.07
0.00	5	5	S	1543215	Bartonella sp. B24225
0.00	5	5	S	341820	Bartonella sp. SE-Bart-A
0.00	5	5	S	890014	Bartonella sp. C-583
0.00	4	4	S	447394	Bartonella sp. LAD 3335-2
0.00	4	4	S	447378	Bartonella sp. AEA10-17
0.00	4	4	S	350819	Bartonella sp. bat53
0.00	4	4	S	302483	Bartonella sp. Ca-13
0.00	4	4	S	1263556	Bartonella sp. A145
0.00	4	4	S	1263553	Bartonella sp. A132
0.00	4	4	S	1194414	Bartonella sp. Pangjai-1
0.00	4	4	S	184198	Bartonella sp. sa192up
0.00	4	4	S	1162070	Bartonella sp. B32851
0.00	4	4	S	596993	Bartonella sp. KM2563
0.00	4	4	S	1548427	Bartonella sp. B39233
0.00	4	4	S	890024	Bartonella sp. T-837
0.00	4	4	S	890019	Bartonella sp. H-556
0.00	3	3	S	1544012	Bartonella sp. B39301
0.00	3	3	S	1288137	Bartonella sp. Taiwan-2
0.00	3	3	S	405706	Bartonella sp. RfLC45YN
0.00	3	3	S	405704	Bartonella sp. RfLC39YN
0.00	3	3	S	1443935	Bartonella sp. 1157/3
0.00	3	3	S	357756	Bartonella sp. Fuji 12-1
0.00	3	3	S	1544010	Bartonella sp. B39286
0.00	3	3	S	2654951	Bartonella sp. B191
0.00	3	3	S	184195	Bartonella sp. af170up
0.00	3	3	S	1770136	Bartonella sp. B29771
0.00	3	3	S	2022241	Bartonella sp. KP277
0.00	3	3	S	686219	Bartonella sp. SR71-1
0.00	3	3	S	1225544	Bartonella sp. Rr106ug
0.00	3	3	S	1225534	Bartonella sp. An15ug
0.00	3	3	S	104106	Bartonella sp. N40
0.00	3	3	S	1263579	Bartonella sp. A358
0.00	3	3	S	912548	Bartonella sp. B29137
0.00	3	3	S	1081452	Bartonella sp. ML-B29881
0.00	2	2	S	1263570	Bartonella sp. A235
0.00	2	2	S	1263576	Bartonella sp. A296
0.00	2	2	S	1263562	Bartonella sp. A193
0.00	2	2	S	1544011	Bartonella sp. B39294
0.00	2	2	S	272316	Bartonella sp. 16/40
0.00	2	2	S	1544014	Bartonella sp. B40400
0.00	2	2	S	1167078	Bartonella sp. Honshu-11.1
0.00	2	2	S	1544015	Bartonella sp. B40406
0.00	2	2	S	912534	Bartonella sp. B29105
0.00	2	2	S	1548430	Bartonella sp. B39296
0.00	2	2	S	1548433	Bartonella sp. B40402
0.00	2	2	S	246778	Bartonella sp. TL-sv1
0.00	2	2	S	676215	Bartonella sp. 2143
0.00	2	2	S	686229	Bartonella sp. OY14-1
0.00	2	2	S	686255	Bartonella sp. DS1-1
0.00	2	2	S	686245	Bartonella sp. OE5-1
0.00	2	2	S	230669	Bartonella sp. TERI 7026
0.00	2	2	S	1460979	Bartonella sp. CR115HXZ
0.00	2	2	S	420197	Bartonella sp. Shimane 84-1
0.00	2	2	S	1263605	Bartonella sp. A612
0.00	2	2	S	1263601	Bartonella sp. A578
0.00	2	2	S	411411	Bartonella sp. RN16BJ
0.00	2	2	S	1263600	Bartonella sp. A554
0.00	2	2	S	1263598	Bartonella sp. A538
0.00	2	2	S	399171	Bartonella sp. RN28BJ
0.00	2	2	S	399165	Bartonella sp. RN17BJ
0.00	2	2	S	447395	Bartonella sp. LAD 3335-3
0.00	2	2	S	391572	Bartonella sp. EA 1G6
0.00	2	2	S	1543214	Bartonella sp. B23979
0.00	2	2	S	456459	Bartonella sp. Af2
0.00	2	2	S	382151	Bartonella sp. TR-74
0.00	2	2	S	1263588	Bartonella sp. A45
0.00	2	2	S	365658	Bartonella sp. L-2633
0.00	2	2	S	1263583	Bartonella sp. A440
0.00	2	2	S	1263578	Bartonella sp. A357
0.00	2	2	S	338585	Bartonella sp. lm4
0.00	2	2	S	1543210	Bartonella sp. B23797
0.00	2	2	S	307276	Bartonella sp. TM-1
0.00	2	2	S	421015	Bartonella sp. KM2529
0.00	2	2	S	184197	Bartonella sp. ma106up
0.00	2	2	S	184196	Bartonella sp. af82up
0.00	1	1	S	655979	Bartonella sp. 45-00517
0.00	1	1	S	1519419	Bartonella sp. Mr37078
0.00	1	1	S	447390	Bartonella sp. LAD 3334-1
0.00	1	1	S	447391	Bartonella sp. LAD 3334-2
0.00	1	1	S	1163299	Bartonella sp. B32942
0.00	1	1	S	447393	Bartonella sp. LAD 3335-1
0.00	1	1	S	273160	Bartonella sp. OH_CU1214
0.00	1	1	S	1167083	Bartonella sp. Honshu-16.1
0.00	1	1	S	273156	Bartonella sp. Rr7703bgl
0.00	1	1	S	1543213	Bartonella sp. B23978
0.00	1	1	S	386870	Bartonella sp. Aomori 32-1
0.00	1	1	S	1460973	Bartonella sp. AP119HXZ
0.00	1	1	S	1263606	Bartonella sp. A614
0.00	1	1	S	420195	Bartonella sp. Okinawa 19-1
0.00	1	1	S	1519418	Bartonella sp. Mr37077
0.00	1	1	S	890022	Bartonella sp. M3-373
0.00	1	1	S	1225535	Bartonella sp. An27ug
0.00	1	1	S	555390	Bartonella sp. Cr28649
0.00	1	1	S	1460970	Bartonella sp. AA86HXZ
0.00	1	1	S	2022263	Bartonella sp. SK198a
0.00	1	1	S	685456	Bartonella sp. Shimokita 29-1
0.00	1	1	S	685457	Bartonella sp. Shimokita 30-1
0.00	1	1	S	890018	Bartonella sp. Ew-111
0.00	1	1	S	456466	Bartonella sp. Mg2
0.00	1	1	S	1081456	Bartonella sp. ML-B29900
0.00	1	1	S	685461	Bartonella sp. Sendai 6-1
0.00	1	1	S	322675	Bartonella sp. RR0039-3G
0.00	1	1	S	341822	Bartonella sp. SE-Bart-C
0.00	1	1	S	444610	Bartonella sp. LEV
0.00	1	1	S	447377	Bartonella sp. AEA#01-13
0.00	1	1	S	341184	Bartonella sp. TFC2
0.00	1	1	S	341823	Bartonella sp. SE-Bart-D
0.00	1	1	S	151664	Bartonella sp. 1021
0.00	1	1	S	1461003	Bartonella sp. CR96HXZ
0.00	1	1	S	122264	Bartonella sp. 'deer-1'
0.00	1	1	S	447381	Bartonella sp. AES#1-14
0.00	1	1	S	912547	Bartonella sp. B29134
0.00	1	1	S	593004	Bartonella sp. Rr19306tl
0.00	1	1	S	341824	Bartonella sp. SE-Bart-E
0.00	1	1	S	447383	Bartonella sp. LAD 3331-2
0.00	1	1	S	256055	Bartonella sp. RT234DL
0.00	1	1	S	1167076	Bartonella sp. Honshu-9.1
0.00	1	1	S	322673	Bartonella sp. RR0042-1G
0.00	1	1	S	912542	Bartonella sp. B29115
0.00	1	1	S	420201	Bartonella sp. Nakanoshima 25-1
0.00	1	1	S	1147701	Bartonella sp. Ma16
0.00	1	1	S	1514847	Bartonella sp. Ds97ec
0.00	1	1	S	591180	Bartonella sp. RT208YN
0.00	1	1	S	447389	Bartonella sp. LAD 3333-4
0.00	1	1	S	912540	Bartonella sp. B29112
0.00	1	1	S	1519415	Bartonella sp. Aj37081
0.00	1	1	S	912539	Bartonella sp. B29111
0.00	1	1	S	1519417	Bartonella sp. Mr37075
0.00	1	1	S	686232	Bartonella sp. KT25-1
0.00	1	1	S	1115524	Bartonella sp. E-124
0.00	1	1	S	1912313	Bartonella sp. BvS12
0.00	1	1	S	246779	Bartonella sp. TL-sv4
0.00	1	1	S	545568	Bartonella sp. CJ 25-1
0.00	1	1	S	246777	Bartonella sp. MN-ga8
0.00	1	1	S	411414	Bartonella sp. RN33BJ
0.00	1	1	S	399175	Bartonella sp. RN52BJ
0.00	1	1	S	1225552	Bartonella sp. Rr265-1Dl
0.00	1	1	S	545602	Bartonella sp. FG 3-1
0.00	1	1	S	421014	Bartonella sp. KM2519
0.00	1	1	S	1263611	Bartonella sp. A622
0.00	1	1	S	246770	Bartonella sp. RP-io114
0.00	1	1	S	1850258	Bartonella sp. Mt-2286.3
0.00	1	1	S	246768	Bartonella sp. RP-tr109
0.00	1	1	S	1087337	Bartonella sp. No.01
0.00	1	1	S	1850257	Bartonella sp. Mt-2286.1
0.00	1	1	S	1100855	Bartonella sp. B1
0.00	1	1	S	246764	Bartonella sp. AN-tr1
0.00	1	1	S	545596	Bartonella sp. HT 3-1
0.00	1	1	S	1263559	Bartonella sp. A150
0.00	1	1	S	686250	Bartonella sp. FG2-1
0.00	1	1	S	1779624	Bartonella symbiont of Basilia (Paracyclopodia) sp.
0.00	1	1	S	686239	Bartonella sp. FN16-1
0.00	1	1	S	420213	Bartonella sp. Tokushima 4-1
0.00	1	1	S	230156	Bartonella sp. Rl5132tl
0.00	1	1	S	381856	Bartonella sp. TR-9
0.00	1	1	S	1087352	Bartonella sp. No.16
0.00	1	1	S	1239375	Bartonella sp. Bt36
0.00	1	1	S	246783	Bartonella sp. TL-sv3
0.00	1	1	S	890015	Bartonella sp. E1-105
0.00	1	1	S	1042282	Bartonella sp. B25
0.00	1	1	S	1548428	Bartonella sp. B39249
0.00	1	1	S	166286	Bartonella sp. Ac1727yn
0.00	1	1	S	399164	Bartonella sp. RN15BJ
0.00	1	1	S	685467	Bartonella sp. Koshimizu 7-1
0.00	1	1	S	476271	Bartonella sp. T108LN
0.00	1	1	S	1263608	Bartonella sp. A619
0.00	1	1	S	166284	Bartonella sp. Ap1707yn
0.00	1	1	S	1263577	Bartonella sp. A340
0.00	1	1	S	886275	Bartonella sp. B44
0.00	1	1	S	399167	Bartonella sp. RN24BJ
0.00	1	1	S	1288163	Bartonella sp. Thailand-269
0.00	1	1	S	686210	Bartonella sp. RJ23-1
0.00	1	1	S	686212	Bartonella sp. RJ27-1
0.00	1	1	S	886271	Bartonella sp. S11
0.00	1	1	S	1263574	Bartonella sp. A266
0.00	1	1	S	421935	Bartonella sp. F
0.00	1	1	S	875489	Bartonella sp. MC99FN12
0.00	1	1	S	1563554	Bartonella sp. B32133
0.00	1	1	S	1162077	Bartonella sp. B32947
0.00	1	1	S	686218	Bartonella sp. SR37-1
0.01	52736	52736	S	1686310	Bartonella apis
0.00	23344	13482	S	33047	Bartonella vinsonii
0.00	9663	44	S1	40933	Bartonella vinsonii subsp. berkhoffii
0.00	9619	9619	S2	1094497	Bartonella vinsonii subsp. berkhoffii str. Winnie
0.00	197	197	S1	110578	Bartonella vinsonii subsp. arupensis
0.00	2	2	S1	110577	Bartonella vinsonii subsp. vinsonii
0.00	15745	15698	S	38323	Bartonella henselae
0.00	47	47	S1	283166	Bartonella henselae str. Houston-1
0.00	14986	11448	S	803	Bartonella quintana
0.00	3244	3244	S1	1225179	Bartonella quintana RM-11
0.00	294	294	S1	283165	Bartonella quintana str. Toulouse
0.00	14238	344	S	33045	Bartonella grahamii
0.00	13894	13894	S1	634504	Bartonella grahamii as4aup
0.00	12800	3	S	388640	Bartonella australis
0.00	12797	12797	S1	1094489	Bartonella australis Aust/NH1
0.00	12726	156	S	111504	Bartonella birtlesii
0.00	12570	12570	S1	1095900	Bartonella birtlesii IBS 325
0.00	11888	11888	S	1318743	Bartonella ancashensis
0.00	11668	11565	S	85701	Bartonella tribocorum
0.00	103	103	S1	382640	Bartonella tribocorum CIP 105476
0.00	10810	10810	S	774	Bartonella bacilliformis
0.00	10401	8687	S	165694	Bartonella schoenbuchensis
0.00	1714	1714	S1	687861	Bartonella schoenbuchensis R1
0.00	9800	35	S	155194	Bartonella bovis
0.00	9765	9765	S1	1094491	Bartonella bovis 91-4
0.00	8804	52	S	56426	Bartonella clarridgeiae
0.00	8752	8752	S1	696125	Bartonella clarridgeiae 73
0.00	8223	8223	S	807	Bartonella elizabethae
0.00	892	0	G1	104107	environmental samples
0.00	891	891	S	104108	uncultured Bartonella sp.
0.00	1	1	S	111079	uncultured Bartonella wbs089
0.00	417	5	S	395923	Bartonella rochalimae
0.00	412	412	S1	685782	Bartonella rochalimae ATCC BAA-1498
0.00	131	131	S	481139	Bartonella rattaustraliani
0.00	95	94	S	186739	Bartonella washoeensis
0.00	1	1	S1	396502	Candidatus Bartonella washoeensis subsp. cynomyis
0.00	54	34	S	92181	Bartonella koehlerae
0.00	10	3	S1	1819240	Bartonella koehlerae subsp. koehlerae
0.00	7	7	S2	1134510	Bartonella koehlerae C-29
0.00	7	7	S1	1395081	Bartonella koehlerae subsp. bothieri
0.00	3	3	S1	1395084	Bartonella koehlerae subsp. boulouisii
0.00	48	48	S	373638	Bartonella tamiae
0.00	27	27	S	270250	Bartonella rattimassiliensis
0.00	26	24	S	481138	Bartonella queenslandensis
0.00	2	2	S1	1221525	Bartonella queenslandensis AUST/NH15
0.00	24	24	S	357760	Bartonella silvatica
0.00	23	23	S	52764	Bartonella alsatica
0.00	22	22	S	270249	Bartonella phoceensis
0.00	21	21	S	2267276	Candidatus Bartonella gerbillinarum
0.00	20	5	S	33044	Bartonella doshiae
0.00	15	15	S1	1094553	Bartonella doshiae NCTC 12862 = ATCC 700133
0.00	20	20	S	33046	Bartonella taylorii
0.00	19	19	S	948517	Candidatus Bartonella bettongiae
0.00	19	19	S	686234	Bartonella acomydis
0.00	19	19	S	948516	Candidatus Bartonella paramelis
0.00	17	17	S	236402	Bartonella chomelii
0.00	17	17	S	929795	Bartonella massiliensis
0.00	16	16	S	2267729	Candidatus Bartonella negeviensis
0.00	14	14	S	2267275	Candidatus Bartonella krasnovii
0.00	14	14	S	488621	Bartonella durdenii
0.00	14	14	S	1002233	Candidatus Bartonella antechini
0.00	14	14	S	573233	Candidatus Bartonella thailandensis
0.00	14	14	S	686226	Bartonella jaculi
0.00	13	13	S	2267282	Candidatus Bartonella khokhlovae
0.00	12	0	S	1468418	Bartonella senegalensis
0.00	12	12	S1	929794	Bartonella senegalensis OS02
0.00	11	11	S	357761	Bartonella japonica
0.00	11	11	S	1443937	Bartonella naantaliensis
0.00	10	10	S	447587	Bartonella silvicola
0.00	8	8	S	928210	Bartonella florencae
0.00	8	8	S	686223	Bartonella callosciuri
0.00	8	8	S	1820002	Bartonella mastomydis
0.00	8	8	S	471229	Candidatus Bartonella rudakovii
0.00	8	8	S	155192	Bartonella capreoli
0.00	7	7	S	1460968	Bartonella fuyuanensis
0.00	7	7	S	481137	Bartonella coopersplainsensis
0.00	6	6	S	931097	Bartonella pachyuromydis
0.00	6	6	S	291176	Bartonella melophagi
0.00	5	5	S	446816	Candidatus Bartonella merieuxii
0.00	5	5	S	1779629	Bartonella symbiont of Penicillidia cf. fulvida
0.00	4	4	S	488622	Bartonella volans
0.00	4	4	S	487183	Candidatus Bartonella eldjazairii
0.00	3	3	S	2174654	Candidatus Bartonella hemsundetensis
0.00	3	3	S	301859	Bartonella symbiont of Trichobius major
0.00	3	3	S	2292696	Candidatus Bartonella ovis
0.00	3	3	S	572280	Candidatus Bartonella mayotimonensis
0.00	2	2	S	1779626	Bartonella symbiont of Eucampsipoda theodori
0.00	2	2	S	1779628	Bartonella symbiont of Penicillidia leptothrinax
0.00	1	1	S	77984	Bartonella weissi
0.00	1	1	S	1929993	Candidatus Bartonella sanaae
0.00	1	1	S	1457020	Candidatus Bartonella raoultii
0.00	1	1	S	1457016	Candidatus Bartonella saheliensis
0.00	5	0	F1	1089430	environmental samples
0.00	5	5	S	1089431	uncultured Bartonellaceae bacterium
0.03	306510	325	F	31993	Methylocystaceae
0.02	196446	7222	G	133	Methylocystis
0.01	47174	47172	S	173366	Methylocystis rosea
0.00	2	2	S1	1132444	Methylocystis rosea SV97
0.00	39099	39099	S	391905	Methylocystis heyeri
0.00	38871	38871	S	655015	Methylocystis bryophila
0.00	36591	36589	S	134	Methylocystis parvus
0.00	2	2	S1	1134912	Methylocystis parvus OBBP
0.00	27307	21	G1	2625913	unclassified Methylocystis
0.00	27164	27164	S	187303	Methylocystis sp. SC2
0.00	51	51	S	51782	Methylocystis sp. M
0.00	21	21	S	96244	Methylocystis sp. WI14
0.00	6	6	S	193103	Methylocystis sp. H9a
0.00	5	5	S	1911079	Methylocystis sp.
0.00	5	5	S	107633	Methylocystis sp. LW5
0.00	3	3	S	193105	Methylocystis sp. KS12
0.00	3	3	S	193102	Methylocystis sp. Ch22
0.00	3	3	S	193095	Methylocystis sp. IMET 10484
0.00	3	3	S	658594	Methylocystis sp. M6
0.00	2	2	S	1075762	Methylocystis sp. M169
0.00	2	2	S	193369	Methylocystis sp. 21/1
0.00	2	2	S	193375	Methylocystis sp. SE12
0.00	1	1	S	193381	Methylocystis sp. 41
0.00	1	1	S	193376	Methylocystis sp. B2/7
0.00	1	1	S	193385	Methylocystis sp. 45/7a
0.00	1	1	S	199707	Methylocystis sp. KS8
0.00	1	1	S	293547	Methylocystis sp. H4
0.00	1	1	S	332266	Methylocystis sp. 9.2
0.00	1	1	S	1065477	Methylocystis sp. 42_22
0.00	1	1	S	332250	Methylocystis sp. 92.2
0.00	1	1	S	332260	Methylocystis sp. 90
0.00	1	1	S	332257	Methylocystis sp. 21
0.00	1	1	S	193097	Methylocystis sp. IMET 10489
0.00	1	1	S	193108	Methylocystis sp. M42/1
0.00	1	1	S	193099	Methylocystis sp. 42/22
0.00	1	1	S	1454931	Methylocystis sp. pan1
0.00	1	1	S	193093	Methylocystis sp. 62/12
0.00	1	1	S	1446364	Methylocystis sp. JTC3
0.00	171	0	G1	104929	environmental samples
0.00	122	122	S	373382	uncultured Methylocystis sp. GSC357
0.00	46	46	S	153501	uncultured Methylocystis sp.
0.00	3	3	S	717474	Methylocystis sp. enrichment culture clone M5
0.00	4	4	S	29468	Methylocystis echinoides
0.00	4	4	S	369798	Methylocystis hirsuta
0.00	2	2	S	29469	Methylocystis minimus
0.00	1	1	S	29470	Methylocystis pyriformis
0.00	40226	15	G	425	Methylosinus
0.00	39969	56	S	426	Methylosinus trichosporium
0.00	39913	39913	S1	595536	Methylosinus trichosporium OB3b
0.00	114	6	G1	2624500	unclassified Methylosinus
0.00	42	42	S	1117991	Methylosinus sp. B4S
0.00	32	32	S	107634	Methylosinus sp. LW2
0.00	9	9	S	136993	Methylosinus sp. LW4
0.00	7	7	S	1963398	Methylosinus sp. SM-2017
0.00	5	5	S	427	Methylosinus sp.
0.00	4	4	S	193092	Methylosinus sp. D15a
0.00	3	3	S	1716040	Methylosinus sp. B4S(2015)
0.00	3	3	S	107635	Methylosinus sp. LW3
0.00	2	2	S	136994	Methylosinus sp. LW8
0.00	1	1	S	488528	Methylosinus sp. M1
0.00	98	98	S	428	Methylosinus sporium
0.00	28	1	G1	107654	environmental samples
0.00	23	23	S	332354	uncultured Methylosinus sp.
0.00	3	3	S	1521146	Methylomonas sp. enrichment culture clone PPN M1.1
0.00	1	1	S	107656	uncultured Methylosinus pAMC451
0.00	2	2	S	331308	Methylosinus acidophilus
0.00	36407	0	G	261933	Pleomorphomonas
0.00	36396	0	G1	2627136	unclassified Pleomorphomonas
0.00	36391	36391	S	1885025	Pleomorphomonas sp. SM30
0.00	3	3	S	621167	Pleomorphomonas sp. E2A3
0.00	1	1	S	621166	Pleomorphomonas sp. E2A1
0.00	1	1	S	1934312	Pleomorphomonas sp.
0.00	9	0	G1	442120	environmental samples
0.00	9	9	S	442121	uncultured Pleomorphomonas sp.
0.00	1	1	S	261934	Pleomorphomonas oryzae
0.00	1	1	S	1166257	Pleomorphomonas diazotrophica
0.00	32971	0	G	196080	Terasakiella
0.00	32954	0	G1	2614952	unclassified Terasakiella
0.00	32954	32954	S	2560057	Terasakiella sp. SH-1
0.00	14	14	S	64973	Terasakiella pusilla
0.00	2	0	G1	522369	environmental samples
0.00	2	2	S	522370	uncultured Terasakiella sp.
0.00	1	1	S	2053454	Terasakiella salincola
0.00	49	0	F1	105950	environmental samples
0.00	22	22	S	181008	uncultured Methylocystaceae bacterium
0.00	18	18	S	217147	uncultured type II methanotroph
0.00	3	3	S	127594	uncultured type II methanotroph R22
0.00	3	3	S	127593	uncultured type II methanotroph R20
0.00	2	2	S	127592	uncultured type II methanotroph R19
0.00	1	1	S	129802	uncultured methanotroph 'type 6'
0.00	43	0	G	444599	Hansschlegelia
0.00	33	33	S	405005	Hansschlegelia zhihuaiae
0.00	8	8	S	374655	Hansschlegelia plantiphila
0.00	2	2	S	1133344	Hansschlegelia beijingensis
0.00	23	3	F1	40087	unclassified Methylocystaceae
0.00	4	4	S	36494	type II methanotrophic bacterium
0.00	3	3	S	129797	methanotroph M8
0.00	3	3	S	129794	methanotroph WI-14
0.00	2	2	S	129793	methanotroph WI-13
0.00	2	2	S	129798	methanotroph M11
0.00	2	2	S	129796	methanotroph M5
0.00	1	1	S	129791	methanotroph FL20
0.00	1	1	S	129792	methanotroph WI-11
0.00	1	1	S	1903638	methanotroph RSKB-FBF6
0.00	1	1	S	29568	unidentified methanotrophic bacterium
0.00	14	2	G	61653	Methylopila
0.00	9	9	S	61654	Methylopila capsulata
0.00	1	1	S	873516	Methylopila henanensis
0.00	1	1	S	1282438	Methylopila oligotropha
0.00	1	0	G1	2628841	unclassified Methylopila
0.00	1	1	S	257988	Methylopila sp. TES
0.00	3	1	G	160700	Albibacter
0.00	2	2	S	128802	Albibacter methylovorans
0.00	2	0	G	2344	Methylosporovibrio
0.00	2	2	S	2345	Methylosporovibrio methanica
0.00	1	0	G	2041902	Chenggangzhangella
0.00	1	1	S	1437009	Chenggangzhangella methanolivorans
0.03	299984	2010	F	335928	Xanthobacteraceae
0.01	82184	164	G	556257	Pseudolabrys
0.00	45570	45570	S	331696	Pseudolabrys taiwanensis
0.00	36432	0	G1	2638514	unclassified Pseudolabrys
0.00	36432	36432	S	2562284	Pseudolabrys sp. FHR47
0.00	18	0	G1	665899	environmental samples
0.00	18	18	S	665900	uncultured Pseudolabrys sp.
0.01	62296	0	G	204476	Labrys
0.01	62284	62284	S	376174	Labrys neptuniae
0.00	10	0	G1	2688601	unclassified Labrys (in: Bacteria)
0.00	8	8	S	1917972	Labrys sp.
0.00	2	2	S	641449	Labrys sp. A5I42
0.00	2	0	G1	435898	environmental samples
0.00	2	2	S	435899	uncultured Labrys sp.
0.00	45187	14	G	279	Xanthobacter
0.00	44688	509	S	280	Xanthobacter autotrophicus
0.00	44179	44179	S1	78245	Xanthobacter autotrophicus Py2
0.00	322	322	S	281	Xanthobacter flavus
0.00	118	0	G1	310607	environmental samples
0.00	117	117	S	310608	uncultured Xanthobacter sp.
0.00	1	1	S	1334810	Xanthobacter sp. enrichment culture clone YW-03
0.00	24	1	G1	2623496	unclassified Xanthobacter
0.00	7	7	S	235368	Xanthobacter sp. COX
0.00	6	6	S	35809	Xanthobacter sp.
0.00	3	3	S	51784	Xanthobacter sp. H4-14
0.00	2	2	S	210764	Xanthobacter sp. AS1
0.00	1	1	S	204296	Xanthobacter sp. S7-19
0.00	1	1	S	878616	Xanthobacter sp. X11C15
0.00	1	1	S	929229	Xanthobacter sp. shui5-8
0.00	1	1	S	1682706	Xanthobacter sp. NCCP-1314
0.00	1	1	S	1674055	Xanthobacter sp. Y1
0.00	10	10	S	225625	Xanthobacter polyaromaticivorans
0.00	7	7	S	60216	Xanthobacter tagetidis
0.00	3	3	S	110	Xanthobacter viscosus
0.00	1	1	S	47492	Xanthobacter agilis
0.00	43186	18	G	6	Azorhizobium
0.00	43074	142	S	7	Azorhizobium caulinodans
0.00	42932	42932	S1	438753	Azorhizobium caulinodans ORS 571
0.00	66	0	G1	378176	environmental samples
0.00	66	66	S	378177	uncultured Azorhizobium sp.
0.00	24	1	G1	2645479	unclassified Azorhizobium
0.00	10	10	S	1872669	Azorhizobium sp.
0.00	3	3	S	192179	Azorhizobium sp. UPM1161
0.00	3	3	S	561975	Azorhizobium sp. SPC SN1
0.00	2	2	S	377446	Azorhizobium sp. KNUC169
0.00	2	2	S	1417469	Azorhizobium sp. MM5717
0.00	1	1	S	561974	Azorhizobium sp. SPC SN2
0.00	1	1	S	589596	Azorhizobium sp. STM 3370
0.00	1	1	S	1677870	Azorhizobium sp. SA12
0.00	4	4	S	281091	Azorhizobium doebereinerae
0.00	36162	34	G	152053	Starkeya
0.00	35840	21	S	921	Starkeya novella
0.00	35819	35819	S1	639283	Starkeya novella DSM 506
0.00	230	0	G1	2615126	unclassified Starkeya
0.00	213	213	S	1873494	Starkeya sp.
0.00	12	12	S	1719262	Starkeya sp. YW6
0.00	2	2	S	1221576	Starkeya sp. SL25
0.00	1	1	S	327848	Starkeya sp. ORS 1474
0.00	1	1	S	1322321	Starkeya sp. Iso-39
0.00	1	1	S	1664032	Starkeya sp. capB4
0.00	57	0	G1	1009876	environmental samples
0.00	57	57	S	1009877	uncultured Starkeya sp.
0.00	1	1	S	266121	Starkeya koreensis
0.00	28940	4	G	99	Ancylobacter
0.00	28881	3	G1	2626613	unclassified Ancylobacter
0.00	28858	28858	S	1850374	Ancylobacter sp. TS-1
0.00	14	14	S	406342	Ancylobacter sp. OL1
0.00	2	2	S	1609920	Ancylobacter sp. CRRI-104_SA2
0.00	1	1	S	488450	Ancylobacter sp. W14
0.00	1	1	S	1682052	Ancylobacter sp. Is3
0.00	1	1	S	1872567	Ancylobacter sp.
0.00	1	1	S	260938	Ancylobacter sp. SC5.10
0.00	36	36	S	100	Ancylobacter aquaticus
0.00	10	0	G1	557301	environmental samples
0.00	10	10	S	588586	uncultured Ancylobacter sp.
0.00	7	7	S	518825	Ancylobacter dichloromethanicus
0.00	2	2	S	223390	Ancylobacter polymorphus
0.00	16	0	F1	491145	environmental samples
0.00	16	16	S	491146	uncultured Xanthobacteraceae bacterium
0.00	2	0	F1	363886	unclassified Xanthobacteraceae
0.00	2	2	S	870292	[Frankia] sp. HSIi8_AKM4
0.00	1	1	G	433838	Pseudoxanthobacter
0.03	275755	1415	F	118882	Brucellaceae
0.02	190156	23248	G	528	Ochrobactrum
0.01	65469	60965	S	529	Ochrobactrum anthropi
0.00	4499	4499	S1	439375	Ochrobactrum anthropi ATCC 49188
0.00	5	5	S1	1151114	Ochrobactrum anthropi CTS-325
0.00	45072	45072	S	271865	Ochrobactrum quorumnocens
0.00	23795	23795	S	571256	Ochrobactrum pituitosum
0.00	20462	20462	S	419475	Ochrobactrum pseudogrignonense
0.00	11201	24	G1	239106	unclassified Ochrobactrum
0.00	9207	9207	S	1882222	Ochrobactrum sp. PW1
0.00	1422	1422	S	1449781	Ochrobactrum sp. LM19
0.00	151	151	S	1526653	Ochrobactrum sp. SJY1
0.00	99	99	S	42190	Ochrobactrum sp.
0.00	32	32	S	680275	Ochrobactrum sp. T63
0.00	16	16	S	1841544	Ochrobactrum sp. TCC-2
0.00	9	9	S	519616	Ochrobactrum sp. M231
0.00	8	8	S	512754	Ochrobactrum sp. g3-1
0.00	8	8	S	457629	Ochrobactrum sp. G21
0.00	8	8	S	401692	Ochrobactrum sp. BJS2
0.00	7	7	S	410711	Ochrobactrum sp. LB-b
0.00	7	7	S	1874201	Ochrobactrum sp. PP-2
0.00	6	6	S	563654	Ochrobactrum sp. Cr
0.00	6	6	S	1820606	Ochrobactrum sp. IB DT 5.3/2
0.00	5	5	S	322523	Ochrobactrum sp. R80
0.00	5	5	S	1936120	Ochrobactrum sp. MY13
0.00	4	4	S	1138576	Ochrobactrum sp. TH-N-49
0.00	4	4	S	589024	Ochrobactrum sp. CTN-11
0.00	4	4	S	1545605	Ochrobactrum sp. LP20
0.00	4	4	S	1219788	Ochrobactrum sp. KAs3-R18
0.00	4	4	S	373935	Ochrobactrum sp. HPC1131
0.00	4	4	S	1026758	Ochrobactrum sp. RPS9
0.00	4	4	S	420216	Ochrobactrum sp. PR 17
0.00	3	3	S	1806045	Ochrobactrum sp. NIHHS161
0.00	3	3	S	1052853	Ochrobactrum sp. SRV81
0.00	3	3	S	453267	Ochrobactrum sp. KOD4
0.00	3	3	S	1806046	Ochrobactrum sp. NIHHS162
0.00	3	3	S	1179309	Ochrobactrum sp. AMF4046
0.00	3	3	S	339637	Ochrobactrum sp. HPC 582
0.00	3	3	S	404862	Ochrobactrum sp. D9-21
0.00	3	3	S	363951	Ochrobactrum sp. 'TERI ES 3'
0.00	3	3	S	365393	Ochrobactrum sp. M9E1021
0.00	2	2	S	1179307	Ochrobactrum sp. AMF3686
0.00	2	2	S	235232	Ochrobactrum sp. CSL 3809
0.00	2	2	S	1138574	Ochrobactrum sp. TH-N-20
0.00	2	2	S	1770574	Ochrobactrum sp. B5(2015)
0.00	2	2	S	913622	Ochrobactrum sp. TYg2-2
0.00	2	2	S	1054049	Ochrobactrum sp. MVSV2
0.00	2	2	S	1868432	Ochrobactrum sp. JCM 28787
0.00	2	2	S	254350	Ochrobactrum sp. RZ
0.00	2	2	S	336879	Ochrobactrum sp. DGVK1
0.00	2	2	S	914316	Ochrobactrum sp. Nf13SsR
0.00	2	2	S	338948	Ochrobactrum sp. HPC427
0.00	2	2	S	1648876	Ochrobactrum sp. Asim-S4C2
0.00	2	2	S	546396	Ochrobactrum sp. bmq-3
0.00	2	2	S	360766	Ochrobactrum sp. HPC994
0.00	2	2	S	1545603	Ochrobactrum sp. LP12
0.00	2	2	S	1545604	Ochrobactrum sp. LP18
0.00	2	2	S	488893	Ochrobactrum sp. CGL1
0.00	2	2	S	322515	Ochrobactrum sp. P60
0.00	2	2	S	1632828	Ochrobactrum sp. 199
0.00	2	2	S	591838	Ochrobactrum sp. PM-4
0.00	2	2	S	874311	Ochrobactrum sp. KB01
0.00	2	2	S	197118	Ochrobactrum sp. BHUAKT2
0.00	2	2	S	1798145	Ochrobactrum sp. M2B
0.00	2	2	S	412964	Ochrobactrum sp. BAP5
0.00	2	2	S	574552	Ochrobactrum sp. CCBAU 61222
0.00	1	1	S	1179303	Ochrobactrum sp. AMF1022
0.00	1	1	S	1844402	Ochrobactrum sp. BTR-R7
0.00	1	1	S	1179304	Ochrobactrum sp. AMF1216
0.00	1	1	S	592730	Ochrobactrum sp. AmHAF2
0.00	1	1	S	322543	Ochrobactrum sp. S80
0.00	1	1	S	1048321	Ochrobactrum sp. Cdan1
0.00	1	1	S	646362	Ochrobactrum sp. c268
0.00	1	1	S	1631649	Ochrobactrum sp. IPN-TB
0.00	1	1	S	1463398	Ochrobactrum sp. 11600741
0.00	1	1	S	383342	Ochrobactrum sp. 71752-37
0.00	1	1	S	1793047	Ochrobactrum sp. R53
0.00	1	1	S	545341	Ochrobactrum sp. Azn6.2
0.00	1	1	S	1635359	Ochrobactrum sp. KPS-19
0.00	1	1	S	360313	Ochrobactrum sp. CDB2
0.00	1	1	S	1655074	Ochrobactrum sp. MB7
0.00	1	1	S	1166494	Ochrobactrum sp. PMC2
0.00	1	1	S	356559	Ochrobactrum sp. CCBAU 61322
0.00	1	1	S	1796478	Ochrobactrum sp. Oh-1.15.2
0.00	1	1	S	1608698	Ochrobactrum sp. wj5
0.00	1	1	S	1811342	Ochrobactrum sp. ALBL_167
0.00	1	1	S	343064	Ochrobactrum sp. R-26898
0.00	1	1	S	943390	Ochrobactrum sp. p38(2011)
0.00	1	1	S	343060	Ochrobactrum sp. R-26891
0.00	1	1	S	343058	Ochrobactrum sp. R-26889
0.00	1	1	S	1765650	Ochrobactrum sp. CR3
0.00	1	1	S	1536693	Ochrobactrum sp. ASI14
0.00	1	1	S	1638912	Ochrobactrum sp. G2
0.00	1	1	S	1834223	Ochrobactrum sp. BBD47
0.00	1	1	S	1245580	Ochrobactrum sp. Y13
0.00	1	1	S	1054050	Ochrobactrum sp. MVSV6
0.00	1	1	S	911976	Ochrobactrum sp. NAD-A18
0.00	1	1	S	464642	Ochrobactrum sp. LL-1
0.00	1	1	S	224634	Ochrobactrum sp. TK14
0.00	1	1	S	1695177	Ochrobactrum sp. PDN6
0.00	1	1	S	881930	Ochrobactrum sp. APS2
0.00	1	1	S	1770566	Ochrobactrum sp. B18
0.00	1	1	S	197119	Ochrobactrum sp. BHUAKT3
0.00	1	1	S	186848	Ochrobactrum sp. DA5
0.00	1	1	S	380910	Ochrobactrum sp. Yw28
0.00	1	1	S	702488	Ochrobactrum sp. KD2009-15
0.00	1	1	S	170522	Ochrobactrum sp. DASA 35030
0.00	1	1	S	633261	Ochrobactrum sp. 341-2
0.00	1	1	S	1675973	Ochrobactrum sp. DsA.N019
0.00	1	1	S	163229	Ochrobactrum sp. TG23
0.00	1	1	S	373940	Ochrobactrum sp. HPC1138
0.00	1	1	S	1545486	Ochrobactrum sp. KP13
0.00	1	1	S	1500671	Ochrobactrum sp. MNMCCE 001
0.00	1	1	S	1502379	Ochrobactrum sp. Br/ph-06
0.00	1	1	S	126138	Ochrobactrum sp. 4FB13
0.00	1	1	S	1097358	Ochrobactrum sp. RBC11
0.00	1	1	S	517395	Ochrobactrum sp. 01036
0.00	1	1	S	1654474	Ochrobactrum sp. NBRISHA6
0.00	1	1	S	1284494	Ochrobactrum sp. T1
0.00	1	1	S	1220240	Ochrobactrum sp. KAs3-7
0.00	1	1	S	402761	Ochrobactrum sp. EP14
0.00	1	1	S	322518	Ochrobactrum sp. R108
0.00	1	1	S	1114574	Ochrobactrum sp. LC481
0.00	1	1	S	640307	Ochrobactrum sp. ZZ-12
0.00	1	1	S	322514	Ochrobactrum sp. P58
0.00	1	1	S	646358	Ochrobactrum sp. c254
0.00	1	1	S	1751521	Ochrobactrum sp. SCAUE9022
0.00	1	1	S	319264	Ochrobactrum sp. HPC 875
0.00	1	1	S	317204	Ochrobactrum sp. 10M15
0.00	1	1	S	478200	Ochrobactrum sp. X-4
0.00	1	1	S	307874	Ochrobactrum sp. HPC280
0.00	1	1	S	646361	Ochrobactrum sp. c263
0.00	1	1	S	286031	Ochrobactrum sp. B2
0.00	1	1	S	1520258	Ochrobactrum sp. RTN154
0.00	1	1	S	476198	Ochrobactrum sp. MI9.3
0.00	1	1	S	1565716	Ochrobactrum sp. BAB-4331
0.00	1	1	S	1491687	Ochrobactrum sp. KT49
0.00	1	1	S	1365801	Ochrobactrum sp. BA4
0.00	1	1	S	1356242	Ochrobactrum sp. FES56
0.00	1	1	S	652784	Ochrobactrum sp. TSH85
0.00	1	1	S	652785	Ochrobactrum sp. TSH93
0.00	1	1	S	239102	Ochrobactrum sp. mp-3
0.00	229	221	S	94625	Ochrobactrum intermedium
0.00	7	7	S1	641118	Ochrobactrum intermedium LMG 3301
0.00	1	1	S1	1234597	Ochrobactrum intermedium M86
0.00	189	189	S	94626	Ochrobactrum tritici
0.00	180	0	G1	267631	environmental samples
0.00	158	158	S	267632	uncultured Ochrobactrum sp.
0.00	9	9	S	887660	Ochrobactrum sp. enrichment culture clone HSL68A
0.00	5	5	S	654673	Ochrobactrum sp. enrichment culture clone Sa7e_4.7
0.00	4	4	S	889088	Ochrobactrum sp. enrichment culture clone VanCtr75
0.00	2	2	S	1634934	Ochrobactrum sp. enrichment culture
0.00	1	1	S	875130	Ochrobactrum sp. enrichment culture clone MWF-12-6-11-27F
0.00	1	1	S	1049205	Ochrobactrum sp. enrichment culture clone J1
0.00	57	57	S	335286	Ochrobactrum oryzae
0.00	50	50	S	94627	Ochrobactrum grignonense
0.00	32	32	S	571255	Ochrobactrum thiophenivorans
0.00	31	31	S	215590	Ochrobactrum gallinifaecis
0.00	30	30	S	659015	Ochrobactrum daejeonense
0.00	29	29	S	370111	Ochrobactrum pseudintermedium
0.00	28	28	S	391287	Ochrobactrum ciceri
0.00	22	22	S	419474	Ochrobactrum haematophilum
0.00	11	11	S	867683	Ochrobactrum pecoris
0.00	9	9	S	407152	Ochrobactrum cytisi
0.00	8	8	S	571254	Ochrobactrum rhizosphaerae
0.00	3	3	S	255457	Ochrobactrum lupini
0.00	1	1	S	416227	Ochrobactrum guangzhouense
0.01	84004	33939	G	234	Brucella
0.00	33970	8635	G1	2632610	unclassified Brucella
0.00	5858	5858	S	2592625	Brucella sp. 2280
0.00	5757	5757	S	1844051	Brucella sp. 09RB8910
0.00	5423	5423	S	1149953	Brucella sp. 10RB9215
0.00	4354	4354	S	1885919	Brucella sp. 141012304
0.00	3904	3904	S	1149952	Brucella sp. 09RB8471
0.00	13	13	S	52132	Brucella sp.
0.00	5	5	S	342951	Brucella sp. HJ114
0.00	3	3	S	1891098	Brucella sp. 2002734562
0.00	3	3	S	1563560	Brucella sp. A141
0.00	2	2	S	1095367	Brucella sp. 4986/3
0.00	2	2	S	1908515	Brucella sp. KSUM_41
0.00	2	2	S	373937	Brucella sp. HPC1135
0.00	2	2	S	1828527	Brucella sp. BJMGP-1
0.00	1	1	S	137350	Brucella sp. 7763/2
0.00	1	1	S	1243008	Brucella sp. AO-1
0.00	1	1	S	1081691	Brucella sp. 02/611
0.00	1	1	S	1563559	Brucella sp. A105
0.00	1	1	S	1648926	Brucella sp. B2
0.00	1	1	S	1844027	Brucella sp. 07_0194_A
0.00	1	1	S	2115959	Brucella sp. oaks
0.00	4849	4849	S	981386	Brucella vulpis
0.00	3914	1254	S	29461	Brucella suis
0.00	1621	1621	S1	644346	Brucella suis bv. 1
0.00	839	789	S1	645170	Brucella suis bv. 2
0.00	50	50	S2	470137	Brucella suis ATCC 23445
0.00	180	0	S1	1567496	Brucella suis bv. 3
0.00	180	180	S2	520487	Brucella suis bv. 3 str. 686
0.00	11	11	S1	204722	Brucella suis 1330
0.00	6	6	S1	1112912	Brucella suis VBI22
0.00	3	3	S1	1171378	Brucella suis 019
0.00	2961	2776	S	29459	Brucella melitensis
0.00	63	0	S1	644337	Brucella melitensis bv. 1
0.00	62	62	S2	224914	Brucella melitensis bv. 1 str. 16M
0.00	1	1	S2	1004957	Brucella melitensis bv. 1 str. M5
0.00	46	46	S1	1029825	Brucella melitensis NI
0.00	43	0	S1	644340	Brucella melitensis bv. 3
0.00	43	43	S2	520466	Brucella melitensis bv. 3 str. Ether
0.00	18	9	S1	645169	Brucella melitensis bv. 2
0.00	7	7	S2	520465	Brucella melitensis bv. 2 str. 63/9
0.00	2	2	S2	546272	Brucella melitensis ATCC 23457
0.00	15	0	S1	941967	Brucella melitensis M28
0.00	15	15	S2	703352	Brucella melitensis M5-90
0.00	1522	1416	S	235	Brucella abortus
0.00	56	56	S1	1210454	Brucella abortus 104M
0.00	13	13	S1	1104320	Brucella abortus A13334
0.00	10	1	S1	35802	Brucella abortus bv. 1
0.00	9	9	S2	262698	Brucella abortus bv. 1 str. 9-941
0.00	9	0	S1	644332	Brucella abortus bv. 2
0.00	9	9	S2	520450	Brucella abortus bv. 2 str. 86/8/59
0.00	6	6	S1	359391	Brucella abortus 2308
0.00	6	0	S1	1567505	Brucella abortus bv. 9
0.00	6	6	S2	520455	Brucella abortus bv. 9 str. C68
0.00	3	3	S1	430066	Brucella abortus S19
0.00	3	0	S1	1567504	Brucella abortus bv. 6
0.00	3	3	S2	520454	Brucella abortus bv. 6 str. 870
0.00	982	27	S	236	Brucella ovis
0.00	955	955	S1	444178	Brucella ovis ATCC 25840
0.00	713	480	S	120577	Brucella ceti
0.00	208	208	S1	1407053	Brucella ceti TE28753-12
0.00	25	25	S1	1423891	Brucella ceti TE10759-12
0.00	456	217	S	120576	Brucella pinnipedialis
0.00	239	239	S1	520461	Brucella pinnipedialis B2/94
0.00	369	4	S	444163	Brucella microti
0.00	365	365	S1	568815	Brucella microti CCM 4915
0.00	202	168	S	36855	Brucella canis
0.00	20	20	S1	1408887	Brucella canis str. Oliveri
0.00	14	14	S1	1104321	Brucella canis HSK A52141
0.00	106	0	G1	89308	environmental samples
0.00	106	106	S	577589	uncultured Brucella sp.
0.00	13	13	S	29460	Brucella neotomae
0.00	8	0	S	1218315	Brucella inopinata
0.00	8	8	S1	470735	Brucella inopinata BO1
0.00	91	0	G	354349	Pseudochrobactrum
0.00	41	2	G1	2647013	unclassified Pseudochrobactrum
0.00	13	13	S	1884350	Pseudochrobactrum sp.
0.00	7	7	S	646366	Pseudochrobactrum sp. d210
0.00	4	4	S	1762959	Pseudochrobactrum sp. DP-26-4
0.00	3	3	S	589871	Pseudochrobactrum sp. IITRP1
0.00	3	3	S	670390	Pseudochrobactrum sp. P2
0.00	3	3	S	1201036	Pseudochrobactrum sp. AO18b
0.00	1	1	S	1569581	Pseudochrobactrum sp. HNLFLC
0.00	1	1	S	1641997	Pseudochrobactrum sp. IR17
0.00	1	1	S	1641998	Pseudochrobactrum sp. IR5
0.00	1	1	S	1179636	Pseudochrobactrum sp. CD-23
0.00	1	1	S	1156755	Pseudochrobactrum sp. GPB10
0.00	1	1	S	887524	Pseudochrobactrum sp. a001-108
0.00	21	21	S	354351	Pseudochrobactrum asaccharolyticum
0.00	16	16	S	354352	Pseudochrobactrum saccharolyticum
0.00	7	7	S	386305	Pseudochrobactrum kiredjianiae
0.00	4	4	S	558172	Pseudochrobactrum lubricantis
0.00	2	0	G1	469579	environmental samples
0.00	2	2	S	469580	uncultured Pseudochrobactrum sp.
0.00	51	0	G	13159	Mycoplana
0.00	22	0	G1	2644881	unclassified Mycoplana
0.00	7	7	S	944448	Mycoplana sp. 5231
0.00	5	5	S	582639	Mycoplana sp. TS0822R
0.00	3	3	S	756752	Mycoplana sp. MVMB2
0.00	2	2	S	1114456	Mycoplana sp. LC195
0.00	2	2	S	1491683	Mycoplana sp. KT68
0.00	2	2	S	1327405	Mycoplana sp. Zs31
0.00	1	1	S	1556673	Mycoplana sp. HP8B
0.00	14	14	S	28320	Mycoplana dimorpha
0.00	14	14	S	40837	Mycoplana ramosa
0.00	1	0	G1	382435	environmental samples
0.00	1	1	S	382436	uncultured Mycoplana sp.
0.00	14	0	F1	174575	unclassified Brucellaceae
0.00	9	9	S	1638091	Brucellaceae bacterium HT5-MRL
0.00	3	3	S	863580	Brucellaceae bacterium MSU BA9
0.00	1	1	S	338916	Brucellaceae bacterium HPC433
0.00	1	1	S	936224	Brucellaceae bacterium CNE 16
0.00	12	1	G	999488	Paenochrobactrum
0.00	5	5	S	643673	Paenochrobactrum gallinarii
0.00	3	3	S	486407	Paenochrobactrum glaciei
0.00	2	2	S	1324351	Paenochrobactrum pullorum
0.00	1	0	G1	2639760	unclassified Paenochrobactrum
0.00	1	1	S	1056788	Paenochrobactrum sp. DB-12
0.00	7	0	F1	345153	environmental samples
0.00	6	6	S	345154	uncultured Brucellaceae bacterium
0.00	1	1	S	1718145	Brucellaceae bacterium mixed culture J12-68
0.00	3	0	G	457476	Daeguia
0.00	3	3	S	439612	Daeguia caeni
0.00	2	0	G	1649292	Falsochrobactrum
0.00	2	2	S	1293442	Falsochrobactrum ovis
0.03	272632	21	O1	119042	unclassified Rhizobiales
0.01	78515	4	O2	41292	unclassified Rhizobiales (miscellaneous)
0.00	40377	40377	S	2528642	Rhizobiales bacterium PAMC 29148
0.00	38077	38077	S	1862950	Rhizobiales bacterium NRL2
0.00	8	8	S	429624	Rhizobiales bacterium Is-B040
0.00	7	7	S	404894	Rhizobiales bacterium D5-25
0.00	5	5	S	858443	Rhizobiales bacterium CCBAU 45351
0.00	5	5	S	1909294	Rhizobiales bacterium
0.00	4	4	S	179017	alpha proteobacterium Kaza-29
0.00	4	4	S	355464	Rhizobiales bacterium ADC1
0.00	2	2	S	562651	Rhizobiales bacterium IK1_26
0.00	2	2	S	420320	Rhizobiales bacterium ltg2
0.00	2	2	S	451247	Rhizobiales bacterium TP59
0.00	2	2	S	189967	Rhizobiales bacterium A4b
0.00	2	2	S	1635885	Rhizobiales bacterium HRTP184
0.00	1	1	S	164369	marine bacterium SE60
0.00	1	1	S	753128	Rhizobiales bacterium V3M17
0.00	1	1	S	164371	marine bacterium SE83
0.00	1	1	S	1397229	Rhizobiales bacterium BvORHM056
0.00	1	1	S	179016	alpha proteobacterium Kaza-27
0.00	1	1	S	179018	alpha proteobacterium Kaza-35
0.00	1	1	S	404898	Rhizobiales bacterium D11-73
0.00	1	1	S	1397213	Rhizobiales bacterium BvIRHM010
0.00	1	1	S	593481	Rhizobiales bacterium E27
0.00	1	1	S	290232	Rhizobiales genosp. AL
0.00	1	1	S	381778	Rhizobiales bacterium C2304
0.00	1	1	S	596077	Rhizobiales bacterium D196a
0.00	1	1	S	1867248	Rhizobiales bacterium JR029A-29
0.00	1	1	S	1751124	Rhizobiales bacterium MAEY11
0.01	53113	3434	G	1484898	Methyloceanibacter
0.00	25717	25717	S	1384459	Methyloceanibacter caenitepidi
0.00	23955	0	G1	2617503	unclassified Methyloceanibacter
0.00	23955	23955	S	2170729	Methyloceanibacter sp. wino2
0.00	7	0	G1	1652141	environmental samples
0.00	7	7	S	1652142	uncultured Methyloceanibacter sp.
0.01	50302	0	G	1734920	Pseudorhodoplanes
0.01	50302	50302	S	1235591	Pseudorhodoplanes sinuspersici
0.00	44558	0	G	1572860	Hartmannibacter
0.00	44558	44558	S	1482074	Hartmannibacter diazotrophicus
0.00	30495	0	G	573657	Candidatus Hodgkinia
0.00	30495	29249	S	573658	Candidatus Hodgkinia cicadicola
0.00	1246	1246	S1	573234	Candidatus Hodgkinia cicadicola Dsem
0.00	15521	0	G	1902578	Candidatus Tokpelaia
0.00	15521	15521	S	1902579	Candidatus Tokpelaia hoelldoblerii
0.00	79	0	G	50055	Methylosulfonomonas
0.00	73	73	S	50057	Methylosulfonomonas methylovora
0.00	6	0	G1	2638212	unclassified Methylosulfonomonas
0.00	6	6	S	321926	Methylosulfonomonas sp. M2
0.00	6	0	G	169055	Nordella
0.00	3	0	G1	397436	environmental samples
0.00	3	3	S	397437	uncultured Nordella sp.
0.00	3	0	G1	2623691	unclassified Nordella
0.00	2	2	S	2575870	Nordella sp.
0.00	1	1	S	1813874	Nordella sp. HKS04
0.00	6	0	G	1145345	Bauldia
0.00	6	0	G1	1146868	environmental samples
0.00	6	6	S	1146869	uncultured Bauldia sp.
0.00	5	0	G	237321	Reichenowia
0.00	3	3	S	237342	Reichenowia ornatae
0.00	2	2	S	237345	Reichenowia pictae
0.00	5	1	G	376743	Candidatus Endowatersipora
0.00	2	2	S	376746	Candidatus Endowatersipora palomitas
0.00	2	2	S	376748	Candidatus Endowatersipora rubus
0.00	4	0	G	1485594	Methyloligella
0.00	2	2	S	1177755	Methyloligella halotolerans
0.00	2	2	S	1177756	Methyloligella solikamskensis
0.00	1	0	G	1502180	Alsobacter
0.00	1	1	S	340221	Alsobacter metallidurans
0.00	1	0	G	1775716	Methylobrevis
0.00	1	0	G1	2635309	unclassified Methylobrevis
0.00	1	1	S	2047967	Methylobrevis sp.
0.02	219337	70	F	255475	Aurantimonadaceae
0.01	123003	2422	G	293088	Martelella
0.00	44093	7	S	293089	Martelella mediterranea
0.00	44086	44086	S1	1122214	Martelella mediterranea DSM 17316
0.00	38309	2	G1	2629616	unclassified Martelella
0.00	38293	38293	S	686597	Martelella sp. AD-3
0.00	14	14	S	1969699	Martelella sp.
0.00	38172	38172	S	1486262	Martelella endophytica
0.00	6	0	G1	392330	environmental samples
0.00	6	6	S	392331	uncultured Martelella sp.
0.00	1	1	S	2583532	Martelella lutilitoris
0.01	78447	118	G	414371	Aureimonas
0.01	51299	107	G1	2615206	unclassified Aureimonas
0.00	41642	41642	S	1349819	Aureimonas sp. AU20
0.00	4264	4264	S	1638162	Aureimonas sp. AU22
0.00	3876	3876	S	1638163	Aureimonas sp. AU4
0.00	1384	1384	S	1638161	Aureimonas sp. AU12
0.00	11	11	S	1637747	Aureimonas sp. AU40
0.00	6	6	S	1638164	Aureimonas sp. D3
0.00	4	4	S	1638165	Aureimonas sp. N4
0.00	2	2	S	1872658	Aureimonas sp.
0.00	1	1	S	1496693	Aureimonas sp. BAB-4114
0.00	1	1	S	1720268	Aureimonas sp. FyFern_11
0.00	1	1	S	1853371	Aureimonas sp. OTB18
0.00	16336	16336	S	424757	Aureimonas frigidaquae
0.00	10637	10637	S	370622	Aureimonas altamirensis
0.00	39	0	S	401562	Aureimonas ureilytica
0.00	39	39	S1	1121028	Aureimonas ureilytica DSM 18598 = NBRC 106430
0.00	9	9	S	1198454	Aureimonas ferruginea
0.00	9	9	S	1198455	Aureimonas rubiginis
0.00	9931	1593	G	182269	Aurantimonas
0.00	4376	4376	S	182270	Aurantimonas coralicida
0.00	3905	0	S	651183	Aurantimonas manganoxydans
0.00	3905	3905	S1	287752	Aurantimonas manganoxydans SI85-9A1
0.00	31	5	G1	2638230	unclassified Aurantimonas
0.00	6	6	S	1701755	Aurantimonas sp. CFCC 11185
0.00	2	2	S	1367412	Aurantimonas sp. kmb26
0.00	2	2	S	1872654	Aurantimonas sp.
0.00	2	2	S	1041761	Aurantimonas sp. MG-2011-94-FW
0.00	2	2	S	1675960	Aurantimonas sp. DsA.N042
0.00	2	2	S	1701756	Aurantimonas sp. CFCC 11187
0.00	1	1	S	1701753	Aurantimonas sp. 11185
0.00	1	1	S	1350605	Aurantimonas sp. B23_2
0.00	1	1	S	1458388	Aurantimonas sp. SCAUS27
0.00	1	1	S	744180	Aurantimonas sp. 139Z-6
0.00	1	1	S	1054499	Aurantimonas sp. VE-007
0.00	1	1	S	1701754	Aurantimonas sp. 11187
0.00	1	1	S	1095560	Aurantimonas sp. B1.2
0.00	1	1	S	1166072	Aurantimonas sp. L7-467
0.00	1	1	S	1104774	Aurantimonas sp. YJ05
0.00	1	1	S	1808536	Aurantimonas sp. EPA-3
0.00	12	12	S	1166073	Aureimonas jatrophae
0.00	7	0	G1	499799	environmental samples
0.00	7	7	S	499800	uncultured Aurantimonas sp.
0.00	7	7	S	1166078	Aureimonas phyllosphaerae
0.00	7867	0	G	217510	Fulvimarina
0.00	7806	7806	S	217511	Fulvimarina pelagi
0.00	57	57	S	937218	Fulvimarina manganoxydans
0.00	2	0	G1	499801	environmental samples
0.00	2	2	S	499802	uncultured Fulvimarina sp.
0.00	2	0	G1	2618750	unclassified Fulvimarina
0.00	1	1	S	255083	Fulvimarina sp. L519
0.00	1	1	S	1762586	Fulvimarina sp. AU812_Ted1_NSW
0.00	11	0	G	2036017	Consotaella
0.00	11	11	S	1365950	Consotaella salsifontis
0.00	5	0	F1	437471	environmental samples
0.00	5	5	S	437472	uncultured Aurantimonadaceae bacterium
0.00	2	0	G	2269381	Mangrovicella
0.00	2	2	S	2066697	Mangrovicella endophytica
0.00	1	0	G	1775688	Jiella
0.00	1	1	S	2558362	Jiella endophytica
0.02	199834	187	F	45404	Beijerinckiaceae
0.01	71648	187	G	120652	Methylocella
0.00	36251	36251	S	227605	Methylocella tundrae
0.00	35034	11	S	199596	Methylocella silvestris
0.00	35023	35023	S1	395965	Methylocella silvestris BL2
0.00	93	0	G1	371856	environmental samples
0.00	93	93	S	371857	uncultured Methylocella sp.
0.00	83	83	S	81943	Methylocella palustris
0.01	62114	3	F1	45405	unclassified Beijerinckiaceae
0.00	33724	33724	S	2572036	Beijerinckiaceae bacterium RH AL1
0.00	28384	28384	S	1978229	Beijerinckiaceae bacterium
0.00	2	2	S	476831	Beijerinckiaceae bacterium CAa56
0.00	1	1	S	409654	Beijerinckiaceae bacterium L762_HCm
0.00	37625	8	G	532	Beijerinckia
0.00	37506	2	S	533	Beijerinckia indica
0.00	37503	4	S1	31994	Beijerinckia indica subsp. indica
0.00	37499	37499	S2	395963	Beijerinckia indica subsp. indica ATCC 9039
0.00	1	1	S1	31995	Beijerinckia indica subsp. lacticogenes
0.00	68	0	G1	313408	environmental samples
0.00	68	68	S	313409	uncultured Beijerinckia sp.
0.00	17	0	G1	2638183	unclassified Beijerinckia
0.00	3	3	S	573880	Beijerinckia sp. ICBR-91
0.00	3	3	S	244544	Beijerinckia sp. TB8
0.00	2	2	S	244543	Beijerinckia sp. TB7
0.00	2	2	S	1480870	Beijerinckia sp. Lor46
0.00	2	2	S	244546	Beijerinckia sp. TB10
0.00	1	1	S	1848306	Beijerinckia sp. BAB-5791
0.00	1	1	S	573879	Beijerinckia sp. ICBR-88
0.00	1	1	S	244550	Beijerinckia sp. TB14
0.00	1	1	S	244554	Beijerinckia sp. TB6
0.00	1	1	S	38796	Beijerinckia sp.
0.00	15	15	S	231434	Beijerinckia mobilis
0.00	7	7	S	513651	Beijerinckia fluminensis
0.00	4	0	S	31996	Beijerinckia derxii
0.00	4	4	S1	231435	Beijerinckia derxii subsp. venezuelae
0.00	27206	0	G	1156568	Methylovirgula
0.00	27200	27200	S	569860	Methylovirgula ligni
0.00	6	0	G1	2640612	unclassified Methylovirgula
0.00	6	6	S	1978224	Methylovirgula sp.
0.00	841	0	G	184923	Methylocapsa
0.00	807	798	S	133552	Methylocapsa acidiphila
0.00	9	9	S1	395964	Methylocapsa acidiphila B2
0.00	22	22	S	1612308	Methylocapsa palsarum
0.00	11	11	S	663610	Methylocapsa aurea
0.00	1	0	G1	543015	environmental samples
0.00	1	1	S	543016	uncultured Methylocapsa sp.
0.00	183	2	G	168658	Rhodoblastus
0.00	137	137	S	1074	Rhodoblastus acidophilus
0.00	40	40	S	333368	Rhodoblastus sphagnicola
0.00	3	0	G1	543036	environmental samples
0.00	3	3	S	543037	uncultured Rhodoblastus sp.
0.00	1	0	G1	2637958	unclassified Rhodoblastus
0.00	1	1	S	1623219	Rhodoblastus sp. hjH1
0.00	20	0	G	1143004	Methyloferula
0.00	20	12	S	876270	Methyloferula stellata
0.00	8	8	S1	876269	Methyloferula stellata AR4
0.00	8	0	F1	239736	environmental samples
0.00	8	8	S	239737	uncultured Beijerinckiaceae bacterium
0.00	2	0	G	1277353	Methylorosula
0.00	2	2	S	519061	Methylorosula polaris
0.01	135759	15	F	119043	Rhodobiaceae
0.00	40079	0	G	444432	Anderseniella
0.00	40071	0	G1	2614933	unclassified Anderseniella
0.00	40071	40071	S	1922226	Anderseniella sp. Alg231-50
0.00	6	6	S	444440	Anderseniella baltica
0.00	2	0	G1	1339142	environmental samples
0.00	2	2	S	1339143	uncultured Anderseniella sp.
0.00	34321	0	F1	1712260	unclassified Rhodobiaceae
0.00	34321	34321	S	2026785	Rhodobiaceae bacterium
0.00	31383	0	G	256616	Parvibaculum
0.00	31231	16	S	256618	Parvibaculum lavamentivorans
0.00	31215	31215	S1	402881	Parvibaculum lavamentivorans DS-1
0.00	110	0	G1	291827	environmental samples
0.00	86	86	S	291828	uncultured Parvibaculum sp.
0.00	14	14	S	1177705	Parvibaculum sp. enrichment culture clone Y036
0.00	9	9	S	1761913	Parvibaculum sp. enrichment culture
0.00	1	1	S	1123709	Parvibaculum sp. enrichment culture clone Aspi13
0.00	26	4	G1	2646844	unclassified Parvibaculum
0.00	12	12	S	633351	Parvibaculum sp. S18-4
0.00	4	4	S	564052	Parvibaculum sp. S13-6
0.00	3	3	S	610120	Parvibaculum sp. 322-6
0.00	1	1	S	633349	Parvibaculum sp. S13-5
0.00	1	1	S	2024848	Parvibaculum sp.
0.00	1	1	S	2608632	Parvibaculum sp. HXT-9
0.00	16	16	S	562969	Parvibaculum indicum
0.00	29775	0	G	1541445	Candidatus Phaeomarinobacter
0.00	29775	29775	S	1458461	Candidatus Phaeomarinobacter ectocarpi
0.00	79	0	G	643217	Afifella
0.00	58	51	S	1080	Afifella marina
0.00	7	7	S1	1120955	Afifella marina DSM 2698
0.00	18	0	S	209897	Afifella pfennigii
0.00	18	18	S1	1120956	Afifella pfennigii DSM 17143
0.00	2	0	G1	2624128	unclassified Afifella
0.00	1	1	S	1715969	Afifella sp. VK9
0.00	1	1	S	1756984	Afifella sp. JA 880
0.00	1	0	G1	886924	environmental samples
0.00	1	1	S	886925	uncultured Afifella sp.
0.00	60	11	G	34016	Rhodobium
0.00	25	25	S	34017	Rhodobium orientis
0.00	12	0	G1	97910	environmental samples
0.00	11	11	S	259936	uncultured Rhodobium sp.
0.00	1	1	S	97911	uncultured bacterium PENDANT-9
0.00	9	9	S	364296	Rhodobium gokarnense
0.00	3	0	G1	2676746	unclassified Rhodobium (in: Bacteria)
0.00	1	1	S	557572	Rhodobium sp. 6
0.00	1	1	S	838004	Rhodobium sp. JA493
0.00	1	1	S	1255270	Rhodobium sp. MGS3-3
0.00	33	0	G	83400	Roseospirillum
0.00	32	32	S	83401	Roseospirillum parvum
0.00	1	0	G1	263911	environmental samples
0.00	1	1	S	263912	uncultured Roseospirillum sp.
0.00	5	0	G	1742977	Tepidicaulis
0.00	5	0	G1	1742978	environmental samples
0.00	5	5	S	1742979	uncultured Tepidicaulis sp.
0.00	4	0	G	580880	Amorphus
0.00	3	0	G1	1329634	environmental samples
0.00	3	3	S	1329635	uncultured Amorphus sp.
0.00	1	1	S	649198	Amorphus orientalis
0.00	3	0	G	987053	Rhodoligotrophos
0.00	3	0	G1	1434392	environmental samples
0.00	3	3	S	1434393	uncultured Rhodoligotrophos sp.
0.00	1	0	F1	293298	environmental samples
0.00	1	1	S	293299	uncultured Rhodobiaceae bacterium
0.00	1	0	G	1358438	Lutibaculum
0.00	1	0	G1	2622022	unclassified Lutibaculum
0.00	1	1	S	1964212	Lutibaculum sp. GH1-34
0.01	84228	10	F	655351	Cohaesibacteraceae
0.00	43232	2	G	655352	Cohaesibacter
0.00	43221	0	G1	2631913	unclassified Cohaesibacter
0.00	43221	43221	S	1798205	Cohaesibacter sp. ES.047
0.00	7	7	S	372072	Cohaesibacter gelatinilyticus
0.00	1	1	S	655353	Cohaesibacter marisflavi
0.00	1	0	G1	1002545	environmental samples
0.00	1	1	S	1002546	uncultured Cohaesibacter sp.
0.00	40986	0	G	1406135	Breoghania
0.00	40979	0	G1	2624130	unclassified Breoghania
0.00	40979	40979	S	2304600	Breoghania sp. L-A4
0.00	7	7	S	665038	Breoghania corrubedonensis
0.01	64304	0	F	2036754	Chelatococcaceae
0.01	64300	8842	G	28209	Chelatococcus
0.00	32263	3	G1	2638111	unclassified Chelatococcus
0.00	32232	32232	S	1702325	Chelatococcus sp. CO-6
0.00	16	16	S	1095349	Chelatococcus sp. BSN60
0.00	6	6	S	522615	Chelatococcus sp. TKE5A
0.00	2	2	S	522612	Chelatococcus sp. I-21
0.00	2	2	S	1435043	Chelatococcus sp. 27009
0.00	1	1	S	1529866	Chelatococcus sp. B17
0.00	1	1	S	1293715	Chelatococcus sp. NBMS36
0.00	23177	23177	S	444444	Chelatococcus daeguensis
0.00	15	0	G1	316079	environmental samples
0.00	14	14	S	316083	uncultured Chelatococcus sp.
0.00	1	1	S	1244514	Chelatococcus sp. enrichment culture clone HB4
0.00	2	2	S	28210	Chelatococcus asaccharovorans
0.00	1	1	S	1743235	Chelatococcus composti
0.00	4	0	G	1017183	Camelimonas
0.00	4	0	G1	1365012	environmental samples
0.00	4	4	S	1365013	uncultured Camelimonas sp.
0.00	561	0	O1	57702	environmental samples
0.00	556	556	S	208549	uncultured Rhizobiales bacterium
0.00	2	2	S	1748307	Rhizobiales bacterium enrichment culture
0.00	1	1	S	134720	uncultured bacterium DA067
0.00	1	1	S	1136717	Rhizobiales bacterium enrichment culture clone CTBE CDB1001A10
0.00	1	1	S	57703	unidentified proteobacterium v9
0.00	3	0	F	2137278	Salinarimonadaceae
0.00	3	0	G	690086	Salinarimonas
0.00	2	0	G1	2646111	unclassified Salinarimonas
0.00	1	1	S	1084527	Salinarimonas sp. GCR3139
0.00	1	1	S	1683141	Salinarimonas sp. SL014B-44A-2
0.00	1	1	S	552063	Salinarimonas rosea
0.00	2	0	F	2172021	Ancalomicrobiaceae
0.00	2	0	G	204472	Ancalomicrobium
0.00	1	1	S	213680	Ancalomicrobium adetum
0.00	1	0	G1	904065	environmental samples
0.00	1	1	S	904066	uncultured Ancalomicrobium sp.
0.48	4546431	671	O	204455	Rhodobacterales
0.46	4330548	75393	F	31989	Rhodobacteraceae
0.05	456699	31255	G	265	Paracoccus
0.01	124994	955	G1	246570	unclassified Paracoccus
0.00	36607	36607	S	2560053	Paracoccus sp. 2251
0.00	31861	31861	S	1529068	Paracoccus sp. BM15
0.00	29362	29362	S	2500532	Paracoccus sp. Arc7-R13
0.00	25476	25476	S	2259340	Paracoccus sp. SC2-6
0.00	315	315	S	1330255	Paracoccus sp. SY
0.00	59	59	S	267	Paracoccus sp.
0.00	37	37	S	361522	Paracoccus sp. M-1
0.00	34	34	S	81397	Paracoccus sp. N81106
0.00	32	32	S	508687	Paracoccus sp. AJ110402
0.00	19	19	S	65381	Paracoccus sp. 164
0.00	18	18	S	235898	Paracoccus sp. Ol18
0.00	13	13	S	687527	Paracoccus sp. 32d
0.00	10	10	S	673090	Paracoccus sp. Cin_1_6
0.00	8	8	S	365615	Paracoccus sp. PC1
0.00	8	8	S	537504	Paracoccus sp. SBT-1
0.00	8	8	S	762827	Paracoccus sp. F1547
0.00	7	7	S	479186	Paracoccus sp. BW001
0.00	6	6	S	497317	Paracoccus sp. 62
0.00	6	6	S	171192	Paracoccus sp. 12-A
0.00	6	6	S	349903	Paracoccus sp. 1017
0.00	6	6	S	436939	Paracoccus sp. W1b
0.00	5	5	S	1830312	Paracoccus sp. KORT218
0.00	5	5	S	863218	Paracoccus sp. UF1_BW_Chemostat
0.00	5	5	S	762826	Paracoccus sp. Y4
0.00	5	5	S	911638	Paracoccus sp. FLY-8
0.00	4	4	S	1760855	Paracoccus sp. CSO7
0.00	4	4	S	1860066	Paracoccus sp. NH3
0.00	3	3	S	1398292	Paracoccus sp. Rai7
0.00	3	3	S	1529011	Paracoccus sp. 1W-61
0.00	3	3	S	981592	Paracoccus sp. SK198
0.00	3	3	S	712425	Paracoccus sp. oral taxon H67
0.00	3	3	S	929219	Paracoccus sp. R5-23
0.00	3	3	S	392312	Paracoccus sp. A10
0.00	2	2	S	619807	Paracoccus sp. DEH99
0.00	2	2	S	1163666	Paracoccus sp. OC1
0.00	2	2	S	261557	Paracoccus sp. GWS-BW-H72M
0.00	2	2	S	1341853	Paracoccus sp. HH79
0.00	2	2	S	1327829	Paracoccus sp. 5_69
0.00	2	2	S	342984	Paracoccus sp. R-27041
0.00	2	2	S	354181	Paracoccus sp. zf-IIRlt10
0.00	2	2	S	1619157	Paracoccus sp. LL1
0.00	2	2	S	1623534	Paracoccus sp. 91_16
0.00	2	2	S	392088	Paracoccus sp. G29
0.00	2	2	S	675116	Paracoccus sp. 169C
0.00	2	2	S	1298729	Paracoccus sp. VITPRS6
0.00	2	2	S	1864944	Paracoccus sp. ISTOD1
0.00	2	2	S	934779	Paracoccus sp. M81SG
0.00	2	2	S	1859432	Paracoccus sp. KC17B
0.00	2	2	S	126145	Paracoccus sp. 4FB8
0.00	1	1	S	342997	Paracoccus sp. R-28244
0.00	1	1	S	1591112	Paracoccus sp. THG-SQL5
0.00	1	1	S	368240	Paracoccus sp. BC-SBS2A-4
0.00	1	1	S	1704995	Paracoccus sp. WBQ_8S
0.00	1	1	S	989483	Paracoccus sp. B160
0.00	1	1	S	1303370	Paracoccus sp. LAMA 906
0.00	1	1	S	713686	Paracoccus sp. DB11
0.00	1	1	S	1303607	Paracoccus sp. ZSGR3
0.00	1	1	S	1229061	Paracoccus sp. LC4
0.00	1	1	S	357677	Paracoccus sp. B-1020
0.00	1	1	S	416968	Paracoccus sp. ZY-2006h
0.00	1	1	S	354163	Paracoccus sp. zf-IRht7
0.00	1	1	S	412597	Paracoccus sp. TRP
0.00	1	1	S	1393076	Paracoccus sp. S2AQ
0.00	1	1	S	756721	Paracoccus sp. p1pa1
0.00	1	1	S	756739	Paracoccus sp. p1s1
0.00	1	1	S	1723592	Paracoccus sp. JSM 2155026
0.00	1	1	S	434900	Paracoccus sp. SSRW9-1
0.00	1	1	S	160397	Paracoccus sp. T231
0.00	1	1	S	1071874	Paracoccus sp. CCBAU 10893
0.00	1	1	S	1745182	Paracoccus sp. MKU1
0.00	1	1	S	1267823	Paracoccus sp. LH8
0.00	1	1	S	563513	Paracoccus sp. 13635H
0.00	1	1	S	47957	Paracoccus sp. KS2
0.00	1	1	S	1294998	Paracoccus sp. CY-b26
0.00	1	1	S	392402	Paracoccus sp. TDMA-8
0.00	1	1	S	2305219	Paracoccus sp. BP8
0.00	1	1	S	396132	Paracoccus sp. YACS25
0.00	1	1	S	1650248	Paracoccus sp. CSeA30_17
0.00	1	1	S	1278942	Paracoccus sp. BD-1
0.00	1	1	S	1650251	Paracoccus sp. CSeB30_18
0.00	1	1	S	1274296	Paracoccus sp. CS4
0.00	1	1	S	682711	Paracoccus sp. I-Bh37-1
0.00	1	1	S	755106	Paracoccus sp. H(2010)
0.00	1	1	S	683752	Paracoccus sp. WC
0.00	1	1	S	686798	Paracoccus sp. IN12
0.00	1	1	S	90745	Paracoccus sp. MBIC4020
0.00	1	1	S	1266851	Paracoccus sp. S6-2
0.00	1	1	S	371854	Paracoccus sp. R-24342
0.00	1	1	S	369073	Paracoccus sp. LZX21
0.00	1	1	S	1684864	Paracoccus sp. LZB009
0.00	1	1	S	1684865	Paracoccus sp. ZYFD006
0.00	1	1	S	1684866	Paracoccus sp. ZYFD031
0.00	1	1	S	1604056	Paracoccus sp. EI89
0.00	1	1	S	254456	Paracoccus sp. J987
0.00	1	1	S	300344	Paracoccus sp. HPC719
0.00	1	1	S	582500	Paracoccus sp. KI-3
0.00	1	1	S	594635	Paracoccus sp. KT-5
0.00	1	1	S	641503	Paracoccus sp. SH-1
0.00	1	1	S	1368556	Paracoccus sp. TSAR12
0.00	1	1	S	1393151	Paracoccus sp. C5
0.00	1	1	S	1331436	Paracoccus sp. Am14
0.00	1	1	S	1131421	Paracoccus sp. XGL210
0.00	1	1	S	940189	Paracoccus sp. MLT3
0.00	1	1	S	283623	Paracoccus sp. JL-65
0.00	1	1	S	876791	Paracoccus sp. S2.CEL.004
0.00	1	1	S	1331135	Paracoccus sp. CY-b28
0.00	1	1	S	460044	Paracoccus sp. 4bc
0.00	1	1	S	264630	Paracoccus sp. SW1.6
0.00	1	1	S	1080408	Paracoccus sp. IAJ3
0.00	1	1	S	1502856	Paracoccus sp. KB3
0.00	1	1	S	499696	Paracoccus sp. AP27
0.00	1	1	S	1327432	Paracoccus sp. Bmb21
0.01	47974	47974	S	147645	Paracoccus yeei
0.00	39574	105	S	34003	Paracoccus aminophilus
0.00	39469	39469	S1	1367847	Paracoccus aminophilus JCM 7686
0.00	35019	35019	S	1077935	Paracoccus zhejiangensis
0.00	33859	33787	S	266	Paracoccus denitrificans
0.00	72	72	S1	318586	Paracoccus denitrificans PD1222
0.00	32285	32285	S	135740	Paracoccus kondratievae
0.00	27278	27278	S	82367	Paracoccus pantotrophus
0.00	27231	27231	S	34004	Paracoccus aminovorans
0.00	25036	25036	S	2065379	Paracoccus jeotgali
0.00	21919	21919	S	1945662	Paracoccus contaminans
0.00	7738	7738	S	1499308	Paracoccus mutanolyticus
0.00	774	774	S	59779	Paracoccus marcusii
0.00	271	271	S	453842	Paracoccus aestuarii
0.00	266	0	G1	129688	environmental samples
0.00	255	255	S	189685	uncultured Paracoccus sp.
0.00	6	6	S	586236	Paracoccus sp. enrichment culture clone AM8
0.00	4	4	S	1582816	Paracoccus sp. enrichment culture
0.00	1	1	S	129691	uncultured Paracoccus PC3
0.00	173	173	S	34007	Paracoccus versutus
0.00	166	166	S	135742	Paracoccus methylutens
0.00	165	165	S	1197861	Paracoccus laeviglucosivorans
0.00	159	159	S	187400	Paracoccus zeaxanthinifaciens
0.00	140	140	S	327104	Paracoccus ferrooxidans
0.00	119	119	S	225362	Paracoccus haeundaensis
0.00	51	51	S	659350	Paracoccus stylophorae
0.00	51	51	S	376733	Paracoccus halophilus
0.00	32	32	S	364199	Paracoccus homiensis
0.00	31	31	S	34002	Paracoccus alcaliphilus
0.00	19	19	S	302403	Paracoccus bengalensis
0.00	19	19	S	53463	Paracoccus solventivorans
0.00	19	19	S	538194	Paracoccus huijuniae
0.00	18	18	S	184748	Paracoccus seriniphilus
0.00	13	13	S	290306	Paracoccus koreensis
0.00	11	11	S	242065	Paracoccus bogoriensis
0.00	9	9	S	65151	Paracoccus carotinifaciens
0.00	9	9	S	65735	Paracoccus alkenifer
0.00	4	4	S	34006	Paracoccus thiocyanatus
0.00	4	4	S	490737	Paracoccus baruchii
0.00	2	2	S	1276757	Paracoccus siganidrum
0.00	2	2	S	336292	Paracoccus tibetensis
0.00	2	2	S	288426	Paracoccus marinus
0.00	1	1	S	525640	Paracoccus chinensis
0.00	1	1	S	1545044	Paracoccus sanguinis
0.00	1	1	S	2032623	Paracoccus salipaludis
0.00	1	1	S	2023261	Paracoccus hibiscisoli
0.00	1	1	S	2202419	Paracoccus sediminilitoris
0.00	1	1	S	913252	Paracoccus limosus
0.00	1	1	S	2086346	Paracoccus simplex
0.00	1	1	S	1815556	Paracoccus fontiphilus
0.03	319999	43789	G	478070	Labrenzia
0.02	216201	33869	G1	2648686	unclassified Labrenzia
0.01	54104	54104	S	2587861	Labrenzia sp. THAF82
0.01	52960	52960	S	2590016	Labrenzia sp. PHM005
0.01	49855	49855	S	2021862	Labrenzia sp. VG12
0.00	14060	14060	S	2587854	Labrenzia sp. THAF35
0.00	11321	11321	S	1674922	Labrenzia sp. CP4
0.00	20	20	S	1885934	Labrenzia sp.
0.00	8	8	S	645239	Labrenzia sp. IN1-1
0.00	2	2	S	1514905	Labrenzia sp. LZB033
0.00	1	1	S	2587864	Labrenzia sp. THAF187b
0.00	1	1	S	1762734	Labrenzia sp. AU110_Ted3_MB
0.00	45740	0	S	388408	Labrenzia alexandrii
0.00	45740	45740	S1	244592	Labrenzia alexandrii DFL-11
0.00	14236	14236	S	187304	Labrenzia aggregata
0.00	19	19	S	281252	Labrenzia marina
0.00	9	9	S	735517	Labrenzia suaedae
0.00	4	0	G1	566455	environmental samples
0.00	4	4	S	566456	uncultured Labrenzia sp.
0.00	1	1	S	311410	Labrenzia alba
0.03	314937	1014	G	60136	Sulfitobacter
0.03	270786	3677	G1	196795	unclassified Sulfitobacter
0.00	44283	44283	S	1389005	Sulfitobacter sp. SK012
0.00	36074	36074	S	2070369	Sulfitobacter sp. JL08
0.00	35233	35233	S	1389004	Sulfitobacter sp. SK011
0.00	34514	34514	S	1917485	Sulfitobacter sp. AM1-D1
0.00	31424	31424	S	2587855	Sulfitobacter sp. THAF37
0.00	30827	30827	S	1968541	Sulfitobacter sp. D7
0.00	29801	29801	S	1389011	Sulfitobacter sp. SK025
0.00	24745	24745	S	664426	Sulfitobacter sp. BSw21498
0.00	102	102	S	1179815	Sulfitobacter sp. DFL14
0.00	23	23	S	1903071	Sulfitobacter sp.
0.00	15	15	S	52598	Sulfitobacter sp. EE-36
0.00	9	9	S	412390	Sulfitobacter sp. P10
0.00	5	5	S	1303900	Sulfitobacter sp. 371
0.00	4	4	S	1089684	Sulfitobacter sp. Fg 107
0.00	3	3	S	470033	Sulfitobacter sp. SAM3
0.00	3	3	S	215842	Sulfitobacter sp. PIC-76
0.00	3	3	S	1211243	Sulfitobacter sp. 132Z-18
0.00	3	3	S	164406	Sulfitobacter sp. GAI-37
0.00	2	2	S	314203	cf. Sulfitobacter sp. B9
0.00	2	2	S	483616	Sulfitobacter sp. MH178
0.00	2	2	S	556775	Sulfitobacter sp. CAR-8043
0.00	2	2	S	368180	Sulfitobacter sp. Ti4
0.00	2	2	S	215825	Sulfitobacter sp. BIO-11
0.00	2	2	S	1211248	Sulfitobacter sp. 132Z-33
0.00	2	2	S	624063	Sulfitobacter sp. UST050418-357
0.00	1	1	S	1132863	Sulfitobacter sp. WSS5
0.00	1	1	S	454657	Sulfitobacter sp. MH-2007/3
0.00	1	1	S	261554	Sulfitobacter sp. GWS-BW-H59M
0.00	1	1	S	1779859	Sulfitobacter sp. M5
0.00	1	1	S	287095	Sulfitobacter sp. KMM 6006
0.00	1	1	S	287096	Sulfitobacter sp. KMM 3457
0.00	1	1	S	1303826	Sulfitobacter sp. Gp-4-5.2.1-voll
0.00	1	1	S	1180525	Sulfitobacter sp. FS3-2
0.00	1	1	S	1680223	Sulfitobacter sp. CW126-B11
0.00	1	1	S	1928192	Sulfitobacter sp. JAM 190
0.00	1	1	S	1089685	Sulfitobacter sp. RIOSW6
0.00	1	1	S	653751	Sulfitobacter sp. MAR2
0.00	1	1	S	671549	Sulfitobacter sp. MB20
0.00	1	1	S	83399	Sulfitobacter sp. GAI-21
0.00	1	1	S	641790	Sulfitobacter sp. S1008
0.00	1	1	S	744220	Sulfitobacter sp. 114Z-25
0.00	1	1	S	220745	Sulfitobacter sp. 4318-8/2
0.00	1	1	S	1380221	Sulfitobacter sp. SJ1725
0.00	1	1	S	1173093	Sulfitobacter sp. Sl51
0.00	1	1	S	1888903	Sulfitobacter sp. 2/300ASWyT15WGC
0.00	1	1	S	1211242	Sulfitobacter sp. 132Z-13
0.00	1	1	S	215832	Sulfitobacter sp. HEL-46
0.00	1	1	S	215837	Sulfitobacter sp. LM-16
0.00	1	1	S	1247639	Sulfitobacter sp. Ar-88
0.00	41207	41207	S	1402135	Sulfitobacter pseudonitzschiae
0.00	1565	1565	S	74349	Sulfitobacter guttiformis
0.00	177	177	S	421000	Sulfitobacter donghicola
0.00	70	0	G1	111737	environmental samples
0.00	69	69	S	191468	uncultured Sulfitobacter sp.
0.00	1	1	S	131532	uncultured Sulfitobacter SIC.8141
0.00	55	55	S	218673	Sulfitobacter dubius
0.00	22	22	S	60137	Sulfitobacter pontiacus
0.00	11	11	S	83219	Sulfitobacter mediterraneus
0.00	11	11	S	218672	Sulfitobacter delicatus
0.00	9	9	S	225422	Sulfitobacter indolifex
0.00	8	8	S	74348	Sulfitobacter brevis
0.00	1	1	S	335975	Sulfitobacter litoralis
0.00	1	1	S	1775881	Sulfitobacter faviae
0.03	273158	44126	G	302485	Phaeobacter
0.01	86611	86607	S	221822	Phaeobacter inhibens
0.00	3	3	S1	383629	Phaeobacter inhibens 2.10
0.00	1	1	S1	999548	Phaeobacter inhibens DSM 16374
0.01	67607	67604	S	60890	Phaeobacter gallaeciensis
0.00	3	3	S1	1423144	Phaeobacter gallaeciensis DSM 26640
0.00	40307	40307	S	1580596	Phaeobacter piscinae
0.00	26229	26229	S	1844006	Phaeobacter porticola
0.00	8231	1	G1	2621772	unclassified Phaeobacter
0.00	8208	8208	S	681157	Phaeobacter sp. LSS9
0.00	5	5	S	1345847	Phaeobacter sp. H-16
0.00	3	3	S	1086640	Phaeobacter sp. A49a-4a
0.00	2	2	S	944299	Phaeobacter sp. CBMAI 1216
0.00	2	2	S	501480	Phaeobacter sp. Y3F
0.00	1	1	S	1978242	Phaeobacter sp. H8
0.00	1	1	S	559792	Phaeobacter sp. M9-4.3
0.00	1	1	S	559764	Phaeobacter sp. M3-1.1
0.00	1	1	S	559761	Phaeobacter sp. M23-2.1A
0.00	1	1	S	1086638	Phaeobacter sp. A47a-4a
0.00	1	1	S	559753	Phaeobacter sp. 8_1
0.00	1	1	S	1902434	Phaeobacter sp. CAU 1190
0.00	1	1	S	507679	Phaeobacter sp. R-26160
0.00	1	1	S	1902409	Phaeobacter sp.
0.00	1	1	S	547988	Phaeobacter sp. LMG 24370
0.00	29	29	S	481446	Phaeobacter italicus
0.00	9	0	G1	417092	environmental samples
0.00	9	9	S	417093	uncultured Phaeobacter sp.
0.00	9	9	S	1492905	Phaeobacter marinintestinus
0.03	262284	2638	G	1060	Rhodobacter
0.02	142114	113296	S	1063	Rhodobacter sphaeroides
0.00	9979	9979	S1	349102	Rhodobacter sphaeroides ATCC 17025
0.00	8718	8718	S1	557760	Rhodobacter sphaeroides KD131
0.00	5365	5365	S1	349101	Rhodobacter sphaeroides ATCC 17029
0.00	4605	4605	S1	992186	Rhodobacter sphaeroides WS8N
0.00	106	106	S1	39723	Rhodobacter sphaeroides f. sp. denitrificans
0.00	42	42	S1	272943	Rhodobacter sphaeroides 2.4.1
0.00	3	3	S1	633146	Rhodobacter sphaeroides GA
0.01	58152	42	G1	196779	unclassified Rhodobacter
0.00	32427	32427	S	2033869	Rhodobacter sp. CZR27
0.00	25535	25535	S	1850250	Rhodobacter sp. LPB0142
0.00	33	33	S	1062	Rhodobacter sp.
0.00	32	32	S	371731	Rhodobacter sp. SW2
0.00	10	10	S	1608950	Rhodobacter sp. JA916
0.00	9	9	S	1221568	Rhodobacter sp. SL23
0.00	7	7	S	715482	Rhodobacter sp. CR07-6
0.00	4	4	S	517201	Rhodobacter sp. JDW-2
0.00	4	4	S	418524	Rhodobacter sp. DQ12-45T
0.00	3	3	S	1678026	Rhodobacter sp. B91
0.00	3	3	S	563522	Rhodobacter sp. 13636H
0.00	3	3	S	1778017	Rhodobacter sp. EMJ5
0.00	3	3	S	556322	Rhodobacter sp. CR07-97
0.00	3	3	S	1221569	Rhodobacter sp. SL24
0.00	2	2	S	735516	Rhodobacter sp. YC6923
0.00	2	2	S	515962	Rhodobacter sp. NP25b
0.00	2	2	S	288005	Rhodobacter sp. HTCC515
0.00	2	2	S	473268	Rhodobacter sp. P064
0.00	2	2	S	162301	Rhodobacter sp. AP-10
0.00	2	2	S	101402	Rhodobacter sp. QSSC1-20
0.00	2	2	S	455228	Rhodobacter sp. PSB07-159
0.00	2	2	S	1486752	Rhodobacter sp. GSKRLMBKU-02
0.00	1	1	S	936892	Rhodobacter sp. JA538
0.00	1	1	S	588450	Rhodobacter sp. LW4
0.00	1	1	S	1486753	Rhodobacter sp. GSKRLMBKU-03
0.00	1	1	S	576787	Rhodobacter sp. KUPB1
0.00	1	1	S	703344	Rhodobacter sp. RC5-103
0.00	1	1	S	575534	Rhodobacter sp. KT6
0.00	1	1	S	1612151	Rhodobacter sp. JA920
0.00	1	1	S	508358	Rhodobacter sp. BG1
0.00	1	1	S	1509147	Rhodobacter sp. EP_L_8
0.00	1	1	S	1365162	Rhodobacter sp. MS21
0.00	1	1	S	1529013	Rhodobacter sp. 1W-5
0.00	1	1	S	664677	Rhodobacter sp. JA 337
0.00	1	1	S	1715951	Rhodobacter sp. YS8 BROWN
0.00	1	1	S	683064	Rhodobacter sp. M2T8B7
0.00	1	1	S	351616	Rhodobacter sp. NO3B
0.00	1	1	S	563521	Rhodobacter sp. 13630K
0.00	1	1	S	555885	Rhodobacter sp. OU5
0.00	1	1	S	1535019	Rhodobacter sp. F016
0.00	29959	2779	S	1061	Rhodobacter capsulatus
0.00	27180	27180	S1	272942	Rhodobacter capsulatus SB 1003
0.00	28874	28869	S	1075	Rhodobacter blasticus
0.00	5	5	S1	1188250	Rhodobacter blasticus DSM 2131
0.00	342	0	G1	126073	environmental samples
0.00	333	333	S	204728	uncultured Rhodobacter sp.
0.00	6	6	S	1718447	Rhodobacter sp. enrichment culture
0.00	2	2	S	126074	uncultured Rhodobacter CtaxPhil-8
0.00	1	1	S	743824	Rhodobacter sp. enrichment culture clone AOCRB-EC-1
0.00	40	40	S	453582	Rhodobacter aestuarii
0.00	39	0	S	33049	Rhodobacter veldkampii
0.00	39	39	S1	1185920	Rhodobacter veldkampii DSM 11550
0.00	29	29	S	439529	Rhodobacter ovatus
0.00	22	22	S	43057	Rhodobacter azotoformans
0.00	18	18	S	1054202	Rhodobacter viridis
0.00	17	17	S	407234	Rhodobacter vinaykumarii
0.00	15	15	S	446682	Rhodobacter maris
0.00	7	7	S	445629	Rhodobacter johrii
0.00	6	6	S	1608946	Rhodobacter azollae
0.00	6	6	S	1641972	Rhodobacter lacus
0.00	4	4	S	418630	Rhodobacter megalophilus
0.00	2	2	S	70067	Rhodobacter apigmentum
0.02	206271	25270	G	74030	Roseovarius
0.01	122082	25193	G1	2614913	unclassified Roseovarius
0.00	32459	32459	S	2587847	Roseovarius sp. THAF9
0.00	31772	31772	S	2494550	Roseovarius sp. MME-070
0.00	11319	11319	S	2587846	Roseovarius sp. THAF8
0.00	11093	11093	S	2587850	Roseovarius sp. THAF27
0.00	10198	0	S	391613	Roseovarius sp. TM1035
0.00	10198	10198	S1	2203213	Roseovarius sp. AK1035
0.00	14	14	S	1486281	Roseovarius sp.
0.00	10	10	S	1570364	Roseovarius sp. Ka-4
0.00	7	7	S	1570366	Roseovarius sp. RB-2C
0.00	6	6	S	1145336	Roseovarius sp. 216
0.00	4	4	S	1136013	Roseovarius sp. SDT2S22
0.00	2	2	S	1074267	Roseovarius sp. SL25
0.00	1	1	S	641767	Roseovarius sp. ZS4020
0.00	1	1	S	985024	Roseovarius sp. RCC 1916
0.00	1	1	S	1570365	Roseovarius sp. N213-3
0.00	1	1	S	1570363	Roseovarius sp. E-4
0.00	1	1	S	213076	Roseovarius sp. WPl-3
0.01	47507	47507	S	540747	Roseovarius indicus
0.00	11299	11290	S	215743	Roseovarius mucosus
0.00	9	9	S1	1288298	Roseovarius mucosus DSM 17069
0.00	44	44	S	314263	Roseovarius nubinhibens
0.00	28	0	G1	98164	environmental samples
0.00	28	28	S	293344	uncultured Roseovarius sp.
0.00	28	28	S	74031	Roseovarius tolerans
0.00	4	4	S	337701	Roseovarius pacificus
0.00	4	4	S	2022336	Roseovarius ramblicola
0.00	2	2	S	328416	Roseovarius pelophilus
0.00	1	1	S	475083	Roseovarius aestuarii
0.00	1	1	S	1070851	Roseovarius halophilus
0.00	1	1	S	1981892	Roseovarius salinarum
0.02	166913	121	F1	58840	unclassified Rhodobacteraceae
0.01	75344	75344	S	1904441	Rhodobacteraceae bacterium
0.00	32510	32510	S	2605946	Rhodobacteraceae bacterium SH-1
0.00	30349	30349	S	2171755	Rhodobacteraceae bacterium BAR1
0.00	28297	28297	S	2033435	Rhodobacteraceae bacterium QY30
0.00	60	60	S	290786	Rhodobacteraceae bacterium 198
0.00	49	49	S	164410	marine alpha proteobacterium SE45
0.00	44	44	S	290785	Rhodobacteraceae bacterium 179
0.00	17	17	S	756252	Rhodobacteraceae bacterium UDC319
0.00	10	10	S	159803	alpha proteobacterium R2A57
0.00	9	9	S	164409	marine alpha proteobacterium Y4I
0.00	9	9	S	225921	marine bacterium HP12
0.00	7	7	S	285968	Rhodobacteraceae bacterium BS110
0.00	5	5	S	308186	Rhodobacteraceae bacterium GPM2611
0.00	4	4	S	317963	Rhodobacteraceae bacterium TY
0.00	4	4	S	1762592	Rhodobacteraceae bacterium AU824A_bs_Ted1_4C
0.00	3	3	S	227408	bacterium AgA2
0.00	3	3	S	501481	Rhodobacteraceae bacterium SE62
0.00	3	3	S	76944	alpha proteobacterium ISHR1
0.00	3	3	S	603323	Rhodobacteraceae bacterium D3081
0.00	2	2	S	748189	Rhodobacteraceae bacterium M1S-115
0.00	2	2	S	227411	bacterium AgL4
0.00	2	2	S	225923	marine bacterium HP24
0.00	2	2	S	1713484	Rhodobacteraceae bacterium AU553
0.00	2	2	S	523680	Rhodobacteraceae bacterium MOLA 85
0.00	2	2	S	670886	Rhodobacteraceae bacterium IMCC1933
0.00	2	2	S	329671	Rhodobacteraceae bacterium GCM28
0.00	2	2	S	467688	Rhodobacteraceae bacterium SWKLH14
0.00	2	2	S	1567343	Rhodobacteraceae bacterium MOLA 1440
0.00	2	2	S	89186	marine bacterium GAI-109
0.00	2	2	S	603325	Rhodobacteraceae bacterium D3088
0.00	2	2	S	603318	Rhodobacteraceae bacterium D3010
0.00	1	1	S	225925	marine bacterium HP30
0.00	1	1	S	340701	marine Rhodobacteraceae bacterium RS.Sph.022
0.00	1	1	S	83670	alpha proteobacterium MBIC3951
0.00	1	1	S	227410	bacterium AgL2
0.00	1	1	S	227409	bacterium AgL1
0.00	1	1	S	227407	bacterium AgA1
0.00	1	1	S	225926	marine bacterium HP37
0.00	1	1	S	1612201	Rhodobacteraceae bacterium ZJ2218
0.00	1	1	S	120996	alpha proteobacterium IC4
0.00	1	1	S	1169857	Rhodobacteraceae bacterium XP-4
0.00	1	1	S	603319	Rhodobacteraceae bacterium D3021
0.00	1	1	S	382463	Rhodobacteraceae bacterium DG1297
0.00	1	1	S	603320	Rhodobacteraceae bacterium D3032
0.00	1	1	S	1713485	Rhodobacteraceae bacterium AU554
0.00	1	1	S	164407	marine bacterium GAI-05
0.00	1	1	S	756251	Rhodobacteraceae bacterium UDC315
0.00	1	1	S	1095822	Rhodobacteraceae bacterium N8
0.00	1	1	S	112997	marine alpha proteobacterium AS-8
0.00	1	1	S	510387	Rhodobacteraceae bacterium MOLA 355
0.00	1	1	S	317975	Rhodobacteraceae bacterium ROS8
0.00	1	1	S	308181	Rhodobacteraceae bacterium GPM2511
0.00	1	1	S	523415	Rhodobacteraceae bacterium MOLA 371
0.00	1	1	S	523414	Rhodobacteraceae bacterium MOLA 373
0.00	1	1	S	317972	Rhodobacteraceae bacterium ROS2
0.00	1	1	S	308188	Rhodobacteraceae bacterium GPM2546
0.00	1	1	S	577339	Rhodobacteraceae bacterium r59
0.00	1	1	S	523381	Rhodobacteraceae bacterium MOLA 420
0.00	1	1	S	317967	Rhodobacteraceae bacterium HP32
0.00	1	1	S	184374	marine bacterium SIMO-IS223
0.00	1	1	S	1337821	Rhodobacteraceae bacterium DG1475
0.00	1	1	S	444591	Rhodobacteraceae bacterium UST061013-070
0.00	1	1	S	670885	Rhodobacteraceae bacterium IMCC1923
0.00	1	1	S	184356	marine bacterium SIMO-IS205
0.00	1	1	S	196155	Arctic sea ice bacterium ARK10115
0.00	1	1	S	456965	Rhodobacteraceae bacterium MARC2COF
0.00	1	1	S	184313	marine bacterium SIMO-IS137
0.00	1	1	S	206443	Rhodobacteraceae bacterium R11
0.00	1	1	S	467661	Rhodobacteraceae bacterium KLH11
0.02	162362	759	G	875170	Celeribacter
0.00	36086	36086	S	1208324	Celeribacter indicus
0.00	35227	35227	S	875171	Celeribacter baekdonensis
0.00	32381	32381	S	1758178	Celeribacter ethanolicus
0.00	30993	30993	S	1411902	Celeribacter manganoxidans
0.00	26862	26862	S	1397108	Celeribacter marinus
0.00	32	0	G1	2618893	unclassified Celeribacter
0.00	30	30	S	1890673	Celeribacter sp.
0.00	2	2	S	1672971	Celeribacter sp. R-52651
0.00	18	18	S	576117	Celeribacter halophilus
0.00	4	4	S	588602	Celeribacter neptunius
0.02	142664	130	G	97050	Ruegeria
0.01	105809	4427	G1	2625375	unclassified Ruegeria
0.00	33912	33912	S	2587853	Ruegeria sp. THAF33
0.00	32901	32901	S	2293862	Ruegeria sp. AD91A
0.00	32886	32886	S	292414	Ruegeria sp. TM1040
0.00	1593	1593	S	185588	Ruegeria sp. PR1b
0.00	31	31	S	1879320	Ruegeria sp.
0.00	16	16	S	312308	Ruegeria sp. WHOI JT-08
0.00	3	3	S	1336430	Ruegeria sp. NC615
0.00	3	3	S	453171	Ruegeria sp. 9RSW-9
0.00	3	3	S	312307	Ruegeria sp. WHOI JT-01
0.00	2	2	S	1001900	Ruegeria sp. I19
0.00	2	2	S	932827	Ruegeria sp. BFR24c
0.00	2	2	S	559799	Ruegeria sp. 270-3
0.00	2	2	S	494686	Ruegeria sp. D-W-11
0.00	2	2	S	365041	Ruegeria sp. ULA23
0.00	1	1	S	1300785	Ruegeria sp. MR05-62
0.00	1	1	S	1475480	Ruegeria sp. URN111
0.00	1	1	S	1324722	Ruegeria sp. EF2B-B203
0.00	1	1	S	1714944	Ruegeria sp. BL64
0.00	1	1	S	1505718	Ruegeria sp. COD 27
0.00	1	1	S	1858641	Ruegeria sp. HD8Min
0.00	1	1	S	932826	Ruegeria sp. BFR24b
0.00	1	1	S	559803	Ruegeria sp. M41-3.1
0.00	1	1	S	1714900	Ruegeria sp. AD34
0.00	1	1	S	1714922	Ruegeria sp. BL0119
0.00	1	1	S	1510330	Ruegeria sp. xn102
0.00	1	1	S	190128	Ruegeria sp. RTs-2
0.00	1	1	S	441445	Ruegeria sp. SOVoc18
0.00	1	1	S	756735	Ruegeria sp. p1r1
0.00	1	1	S	441449	Ruegeria sp. SOVto29
0.00	1	1	S	444553	Ruegeria sp. UST061013-069
0.00	1	1	S	444554	Ruegeria sp. UST061013-078
0.00	1	1	S	1826049	Ruegeria sp. LME
0.00	1	1	S	1714925	Ruegeria sp. BL16
0.00	1	1	S	1713285	Ruegeria sp. AU529
0.00	1	1	S	1824671	Ruegeria sp. NN-6
0.00	1	1	S	1419704	Ruegeria sp. 2011SOCNI17
0.00	1	1	S	1714913	Ruegeria sp. AD76
0.00	1	1	S	1714915	Ruegeria sp. AD86
0.00	36426	51	S	89184	Ruegeria pomeroyi
0.00	36375	36375	S1	246200	Ruegeria pomeroyi DSS-3
0.00	222	0	G1	125954	environmental samples
0.00	219	219	S	259304	uncultured Ruegeria sp.
0.00	3	3	S	126099	uncultured Ruegeria CtaxMed-39
0.00	29	29	S	81569	Ruegeria atlantica
0.00	21	15	S	55218	Ruegeria lacuscaerulensis
0.00	6	6	S1	644107	Ruegeria lacuscaerulensis ITI-1157
0.00	10	10	S	1173585	Ruegeria arenilitoris
0.00	5	5	S	1368588	Silicibacter sp. TSAR30
0.00	5	5	S	686389	Ruegeria faecimaris
0.00	2	2	S	137546	Ruegeria aff. gelatinovorans ch611
0.00	1	1	S	1280831	Ruegeria litorea
0.00	1	1	S	877095	Silicibacter sp. 4UM1,1 30
0.00	1	1	S	877093	Silicibacter sp. 3T3,3 6
0.00	1	1	S	877092	Silicibacter sp. 3T3,2 2
0.00	1	1	S	877087	Silicibacter sp. 1S3 30
0.01	134072	1345	G	53945	Octadecabacter
0.00	37838	9	S	1217908	Octadecabacter antarcticus
0.00	37829	37829	S1	391626	Octadecabacter antarcticus 307
0.00	37631	4	S	53946	Octadecabacter arcticus
0.00	37627	37627	S1	391616	Octadecabacter arcticus 238
0.00	28991	1	G1	196158	unclassified Octadecabacter
0.00	28988	28988	S	2602067	Octadecabacter sp. SW4
0.00	1	1	S	59609	Octadecabacter sp. IC146
0.00	1	1	S	1859425	Octadecabacter sp. KC63A
0.00	28258	28258	S	1458307	Octadecabacter temperatus
0.00	9	0	G1	97841	environmental samples
0.00	8	8	S	538216	uncultured Octadecabacter sp.
0.00	1	1	S	131502	uncultured Octadecabacter ARCTIC.235
0.01	121594	4228	G	191028	Leisingera
0.01	51307	22034	G1	2614906	unclassified Leisingera
0.00	15127	15127	S	2508306	Leisingera sp. NJS201
0.00	14139	14139	S	2508307	Leisingera sp. NJS204
0.00	3	3	S	1145330	Leisingera sp. 20
0.00	3	3	S	1145332	Leisingera sp. 34
0.00	1	1	S	1300597	Leisingera sp. KR05-61
0.00	33978	0	S	133924	Leisingera methylohalidivorans
0.00	33978	33978	S1	999552	Leisingera methylohalidivorans DSM 14336
0.00	32055	32055	S	1396826	Leisingera aquaemixtae
0.00	10	0	G1	293314	environmental samples
0.00	10	10	S	293315	uncultured Leisingera sp.
0.00	10	10	S	476529	Leisingera aquimarina
0.00	3	0	S	405746	Leisingera daeponensis
0.00	3	3	S1	999547	Leisingera daeponensis DSM 23529
0.00	3	1	S	506591	Leisingera caerulea
0.00	2	2	S1	999549	Leisingera caerulea DSM 24564
0.01	111525	6273	G	34008	Rhodovulum
0.01	60957	37	G1	2631432	unclassified Rhodovulum
0.00	34895	34895	S	1564506	Rhodovulum sp. P5
0.00	25963	25963	S	308754	Rhodovulum sp. MB263
0.00	20	20	S	202820	Rhodovulum sp. OG-JAC2M2J
0.00	10	10	S	202819	Rhodovulum sp. OG-KC1M
0.00	9	9	S	34009	Rhodovulum sp.
0.00	6	6	S	162302	Rhodovulum sp. CP-10
0.00	3	3	S	130782	Rhodovulum sp. AR2111
0.00	3	3	S	130783	Rhodovulum sp. AT2110
0.00	3	3	S	1136012	Rhodovulum sp. SDT2S23
0.00	2	2	S	1341870	Rhodovulum sp. SPS1025
0.00	1	1	S	2567996	Rhodovulum sp. Dg9-3
0.00	1	1	S	1286264	Rhodovulum sp. JC201
0.00	1	1	S	858453	Rhodovulum sp. JA545
0.00	1	1	S	798592	Rhodovulum sp. MTCH3IM048
0.00	1	1	S	603284	Rhodovulum sp. D4028
0.00	1	1	S	223641	Rhodovulum sp. A_wp02224
0.00	44133	43554	S	35806	Rhodovulum sulfidophilum
0.00	579	579	S1	1188256	Rhodovulum sulfidophilum DSM 1374
0.00	27	27	S	35805	Rhodovulum euryhalinum
0.00	27	27	S	35804	Rhodovulum adriaticum
0.00	25	25	S	58314	Rhodovulum strictum
0.00	22	0	G1	97950	environmental samples
0.00	21	21	S	261011	uncultured Rhodovulum sp.
0.00	1	1	S	126072	uncultured Rhodovulum CtaxPhil-1
0.00	18	18	S	320662	Rhodovulum marinum
0.00	13	13	S	68292	Rhodovulum robiginosum
0.00	12	12	S	68291	Rhodovulum iodosum
0.00	10	10	S	365340	Rhodovulum imhoffii
0.00	3	3	S	364297	Rhodovulum visakhapatnamense
0.00	2	2	S	453584	Rhodovulum kholense
0.00	2	2	S	487515	Rhodovulum lacipunicei
0.00	1	1	S	1406880	Rhodovulum mangrovi
0.01	82937	1186	G	354203	Yangia
0.00	42671	0	G1	2645800	unclassified Yangia
0.00	42670	42670	S	1792508	Yangia sp. CCB-MM3
0.00	1	1	S	2024862	Yangia sp.
0.00	39080	39080	S	311180	Yangia pacifica
0.01	78257	194	G	152161	Stappia
0.00	40011	40011	S	538381	Stappia indica
0.00	37992	2	G1	2629676	unclassified Stappia
0.00	37937	37937	S	1881061	Stappia sp. ES.058
0.00	16	16	S	412389	Stappia sp. BrT7
0.00	15	15	S	235373	Stappia sp. M8
0.00	6	6	S	1870903	Stappia sp.
0.00	6	6	S	412386	Stappia sp. BrC2
0.00	3	3	S	1087273	Stappia sp. CBMAI 1110
0.00	2	2	S	412387	Stappia sp. BrG2
0.00	2	2	S	235370	Stappia sp. KB812
0.00	1	1	S	235371	Stappia sp. KB902
0.00	1	1	S	412388	Stappia sp. BrT4
0.00	1	1	S	467643	Stappia sp. KLH10
0.00	17	17	S	413193	Stappia conradae
0.00	17	17	S	413194	Stappia kahanamokuae
0.00	16	16	S	235372	Stappia carboxidovorans
0.00	10	0	G1	392328	environmental samples
0.00	9	9	S	392329	uncultured Stappia sp.
0.00	1	1	S	557548	Stappia sp. enrichment culture clone NKiNSO2
0.01	74685	9	G	227873	Pannonibacter
0.01	74665	60838	S	121719	Pannonibacter phragmitetus
0.00	13827	13827	S1	1402210	Pannonibacter phragmitetus BB
0.00	5	5	S	466044	Pannonibacter indicus
0.00	4	0	G1	543073	environmental samples
0.00	3	3	S	543074	uncultured Pannonibacter sp.
0.00	1	1	S	1108593	Pannonibacter sp. enrichment culture clone BB
0.00	2	0	G1	2627228	unclassified Pannonibacter
0.00	1	1	S	1137493	Pannonibacter sp. SQ2
0.00	1	1	S	1463368	Pannonibacter sp. R-3
0.01	74000	3481	G	2433	Roseobacter
0.00	36656	23	S	42443	Roseobacter litoralis
0.00	36633	36633	S1	391595	Roseobacter litoralis Och 149
0.00	33309	33108	S	2434	Roseobacter denitrificans
0.00	201	201	S1	375451	Roseobacter denitrificans OCh 114
0.00	291	3	G1	98187	environmental samples
0.00	282	282	S	114847	uncultured Roseobacter sp.
0.00	3	3	S	98189	uncultured bacterium TAYNAYA-14
0.00	1	1	S	111736	uncultured Roseobacter CE58
0.00	1	1	S	98188	uncultured bacterium TAYNAYA-13
0.00	1	1	S	131166	uncultured Roseobacter NAC1-16
0.00	263	14	G1	196798	unclassified Roseobacter
0.00	99	99	S	351016	Roseobacter sp. AzwK-3b
0.00	13	13	S	392426	Roseobacter sp. B11
0.00	10	10	S	1907202	Roseobacter sp.
0.00	9	9	S	581035	Roseobacter sp. DMSP10
0.00	7	7	S	392428	Roseobacter sp. COL2P
0.00	6	6	S	283630	Roseobacter sp. JL-135
0.00	6	6	S	337528	Roseobacter sp. Y3F
0.00	6	6	S	391178	Roseobacter sp. B09
0.00	6	6	S	1074265	Roseobacter sp. Zun_kholvo
0.00	4	4	S	285979	Roseobacter sp. SYOP2
0.00	4	4	S	295872	Roseobacter sp. JL-126
0.00	4	4	S	147871	Roseobacter sp. KT0202a
0.00	4	4	S	479382	Roseobacter sp. NP30
0.00	4	4	S	114798	Roseobacter sp. KT1117
0.00	3	3	S	452981	Roseobacter sp. LE17
0.00	3	3	S	392429	Roseobacter sp. SL25
0.00	3	3	S	1306543	Roseobacter sp. 243
0.00	3	3	S	429170	Roseobacter sp. MSI042
0.00	3	3	S	1074264	Roseobacter sp. SY0P2
0.00	2	2	S	283628	Roseobacter sp. JL-129
0.00	2	2	S	101403	Roseobacter sp. QSSC9-8
0.00	2	2	S	285981	Roseobacter sp. S03
0.00	2	2	S	444552	Roseobacter sp. UST061013-087
0.00	2	2	S	285975	Roseobacter sp. BS90
0.00	2	2	S	519608	Roseobacter sp. P20-08
0.00	2	2	S	692936	Roseobacter sp. RAS2
0.00	2	2	S	197458	Roseobacter sp. LA7
0.00	2	2	S	264628	Roseobacter sp. WED10.10
0.00	2	2	S	240260	Roseobacter sp. WHOI JT-22
0.00	2	2	S	254518	Roseobacter sp. J392
0.00	2	2	S	624116	Roseobacter sp. UST050418-052
0.00	2	2	S	396238	Roseobacter sp. LZXC23
0.00	1	1	S	434336	Roseobacter sp. M42
0.00	1	1	S	392430	Roseobacter sp. SO3
0.00	1	1	S	396234	Roseobacter sp. LZXC14
0.00	1	1	S	255388	Roseobacter sp. H264
0.00	1	1	S	1159428	Roseobacter sp. r39
0.00	1	1	S	553299	Roseobacter sp. SKUK MB1009
0.00	1	1	S	756717	Roseobacter sp. p1r3
0.00	1	1	S	396235	Roseobacter sp. LZXC15
0.00	1	1	S	219007	Roseobacter sp. ANT9082
0.00	1	1	S	547779	Roseobacter sp. Bo10-20
0.00	1	1	S	254519	Roseobacter sp. J486
0.00	1	1	S	650977	Roseobacter sp. LA9(2009)
0.00	1	1	S	264613	Roseobacter sp. TP9
0.00	1	1	S	1038613	Roseobacter sp. J2121m
0.00	1	1	S	1134574	Roseobacter sp. SDT2S7
0.00	1	1	S	114795	Roseobacter sp. KT0917
0.00	1	1	S	123618	Roseobacter sp. SKA26
0.00	1	1	S	619809	Roseobacter sp. DEH66
0.00	1	1	S	1120323	Roseobacter sp. WA92
0.00	1	1	S	379885	Roseobacter sp. TKW
0.00	1	1	S	470042	Roseobacter sp. SK2
0.00	1	1	S	285978	Roseobacter sp. SYOP1
0.00	1	1	S	351019	Roseobacter sp. UAzPsK-5
0.00	1	1	S	85379	Roseobacter sp. (Prionitis filiformis symbiont)
0.00	1	1	S	581033	Roseobacter sp. DMPS09
0.00	1	1	S	442523	Roseobacter sp. SOEmb11
0.01	66815	13	G	93682	Roseivivax
0.01	66778	31299	G1	2639302	unclassified Roseivivax
0.00	30423	30423	S	2587852	Roseivivax sp. THAF30
0.00	2772	2772	S	2588299	Roseivivax sp. THAF197b
0.00	2283	2283	S	2587858	Roseivivax sp. THAF40
0.00	1	1	S	1965314	Roseivivax sp.
0.00	16	16	S	93683	Roseivivax halodurans
0.00	7	7	S	633194	Roseivivax lentus
0.00	1	1	S	93684	Roseivivax halotolerans
0.01	59887	0	G	1649279	Epibacterium
0.01	59869	37079	S	379347	Epibacterium mobile
0.00	22790	22790	S1	1265309	Epibacterium mobile F1926
0.00	11	11	S	1156985	Epibacterium ulvae
0.00	7	7	S	483013	Epibacterium scottomollicae
0.01	51901	1	G	258255	Pseudovibrio
0.01	51873	152	G1	2627060	unclassified Pseudovibrio
0.01	51392	51392	S	911045	Pseudovibrio sp. FO-BEG1
0.00	130	130	S	1602213	Pseudovibrio sp. P12
0.00	111	111	S	882118	Pseudovibrio sp. D323
0.00	10	10	S	1909297	Pseudovibrio sp.
0.00	5	5	S	1713346	Pseudovibrio sp. AU74
0.00	5	5	S	1191904	Pseudovibrio sp. Pv97
0.00	5	5	S	1655143	Pseudovibrio sp. 8G04
0.00	4	4	S	1520862	Pseudovibrio sp. TSASRA067
0.00	3	3	S	549604	Pseudovibrio sp. Ca31
0.00	3	3	S	989449	Pseudovibrio sp. Ad9
0.00	3	3	S	1713224	Pseudovibrio sp. AU243
0.00	2	2	S	1038026	Pseudovibrio sp. 112V
0.00	2	2	S	989410	Pseudovibrio sp. Ad26
0.00	2	2	S	1191884	Pseudovibrio sp. Pv73
0.00	2	2	S	549606	Pseudovibrio sp. Pm31
0.00	2	2	S	1191883	Pseudovibrio sp. Pv69
0.00	2	2	S	1713420	Pseudovibrio sp. AU672
0.00	2	2	S	1713384	Pseudovibrio sp. AU292
0.00	1	1	S	1419690	Pseudovibrio sp. 2011SOCPBG1
0.00	1	1	S	753730	Pseudovibrio sp. W92
0.00	1	1	S	877066	Pseudovibrio sp. 1WS1 1
0.00	1	1	S	877067	Pseudovibrio sp. 1WS1 31
0.00	1	1	S	1655101	Pseudovibrio sp. 2H06
0.00	1	1	S	1713354	Pseudovibrio sp. AU152
0.00	1	1	S	1419692	Pseudovibrio sp. 2011SOCPBG3
0.00	1	1	S	1655098	Pseudovibrio sp. 2H03
0.00	1	1	S	1762469	Pseudovibrio sp. AU200_bs_Ted1_R2A
0.00	1	1	S	1191721	Pseudovibrio sp. Pv56
0.00	1	1	S	1419689	Pseudovibrio sp. 2011SOCNI7
0.00	1	1	S	1216255	Pseudovibrio sp. MaPt6
0.00	1	1	S	1191724	Pseudovibrio sp. Pv63
0.00	1	1	S	1713355	Pseudovibrio sp. AU153
0.00	1	1	S	1655081	Pseudovibrio sp. 1C09
0.00	1	1	S	1191722	Pseudovibrio sp. Pv59
0.00	1	1	S	1762506	Pseudovibrio sp. AU374_Ted1_NSWSE
0.00	1	1	S	1216252	Pseudovibrio sp. Hpt2
0.00	1	1	S	1216247	Pseudovibrio sp. 0exP1
0.00	1	1	S	1874114	Pseudovibrio sp. AU306
0.00	1	1	S	1858638	Pseudovibrio sp. HD7Min
0.00	1	1	S	1419701	Pseudovibrio sp. 2011SOCZNC4
0.00	1	1	S	1368562	Pseudovibrio sp. TSAR1
0.00	1	1	S	1655142	Pseudovibrio sp. 8G03
0.00	1	1	S	1655145	Pseudovibrio sp. 8G07
0.00	1	1	S	1368563	Pseudovibrio sp. TSAR43
0.00	1	1	S	549605	Pseudovibrio sp. Mm37
0.00	1	1	S	565550	Pseudovibrio sp. PV1
0.00	1	1	S	565551	Pseudovibrio sp. PV2
0.00	1	1	S	989415	Pseudovibrio sp. Ad30
0.00	1	1	S	1655152	Pseudovibrio sp. AB113
0.00	1	1	S	989413	Pseudovibrio sp. Ad29
0.00	1	1	S	1042273	Pseudovibrio sp. AB108
0.00	1	1	S	1655109	Pseudovibrio sp. 3G10
0.00	1	1	S	989412	Pseudovibrio sp. Ad28
0.00	1	1	S	989448	Pseudovibrio sp. Ad8
0.00	15	15	S	258256	Pseudovibrio denitrificans
0.00	5	0	G1	427756	environmental samples
0.00	5	5	S	427757	uncultured Pseudovibrio sp.
0.00	5	5	S	989403	Pseudovibrio axinellae
0.00	2	2	S	285279	Pseudovibrio ascidiaceicola
0.01	49471	281	G	92944	Ketogulonicigenium
0.00	27086	26942	S	92945	Ketogulonicigenium vulgare
0.00	119	119	S1	880591	Ketogulonicigenium vulgare Y25
0.00	25	25	S1	759362	Ketogulonicigenium vulgare WSH-001
0.00	22043	22043	S	92947	Ketogulonicigenium robustum
0.00	60	0	G1	543050	environmental samples
0.00	60	60	S	543051	uncultured Ketogulonicigenium sp.
0.00	1	0	G1	2644095	unclassified Ketogulonicigenium
0.00	1	1	S	207339	Ketogulonicigenium sp. V.6
0.00	43751	0	G	74032	Antarctobacter
0.00	43751	43751	S	74033	Antarctobacter heliothermus
0.00	42805	0	G	1541818	Sedimentitalea
0.00	42784	0	G1	2617708	unclassified Sedimentitalea
0.00	42784	42784	S	2483033	Sedimentitalea sp. W43
0.00	21	0	S	999627	Sedimentitalea nanhaiensis
0.00	21	21	S1	571166	Sedimentitalea nanhaiensis DSM 24252
0.00	42179	0	G	436357	Thalassococcus
0.00	42179	0	G1	2633072	unclassified Thalassococcus
0.00	42177	42177	S	2017482	Thalassococcus sp. S3
0.00	1	1	S	555513	Thalassococcus sp. CK-I3-19
0.00	1	1	S	1928858	Thalassococcus sp.
0.00	41948	3	G	58842	Sagittula
0.00	41893	0	G1	2624628	unclassified Sagittula
0.00	41891	41891	S	2009329	Sagittula sp. P11
0.00	1	1	S	1542702	Sagittula sp. MCCC1A09909
0.00	1	1	S	2038081	Sagittula sp.
0.00	52	12	S	52603	Sagittula stellata
0.00	40	40	S1	388399	Sagittula stellata E-37
0.00	40594	0	G	2683599	Paraoceanicella
0.00	40594	40594	S	2579971	Paraoceanicella profunda
0.00	39444	0	G	367771	Marinovum
0.00	39437	11	S	42444	Marinovum algicola
0.00	39426	39426	S1	988812	Marinovum algicola DG 898
0.00	7	0	G1	607053	environmental samples
0.00	7	7	S	607054	uncultured Marinovum sp.
0.00	38887	0	G	263377	Salipiger
0.00	38861	38861	S	1229727	Salipiger profundus
0.00	13	13	S	282683	Salipiger thiooxidans
0.00	11	1	S	263378	Salipiger mucosus
0.00	10	10	S1	1123237	Salipiger mucosus DSM 16094
0.00	1	0	G1	499809	environmental samples
0.00	1	1	S	499810	uncultured Salipiger sp.
0.00	1	1	S	555512	Salipiger marinus
0.00	37957	0	G	360528	Pelagibaca
0.00	37955	37955	S	1250539	Pelagibaca abyssi
0.00	1	0	G1	473855	environmental samples
0.00	1	1	S	473856	uncultured Pelagibaca sp.
0.00	1	0	G1	2631679	unclassified Pelagibaca
0.00	1	1	S	645244	Pelagibaca sp. w-12
0.00	37515	0	G	188905	Jannaschia
0.00	37386	0	G1	2645469	unclassified Jannaschia
0.00	37381	37381	S	290400	Jannaschia sp. CCS1
0.00	2	2	S	1230703	Jannaschia sp. Ma2
0.00	1	1	S	287529	Jannaschia sp. 5IX/A01/143
0.00	1	1	S	574706	Jannaschia sp. J5-8
0.00	1	1	S	576104	Jannaschia sp. ZXM109
0.00	86	0	G1	293346	environmental samples
0.00	86	86	S	293347	uncultured Jannaschia sp.
0.00	14	14	S	188906	Jannaschia helgolandensis
0.00	11	11	S	282197	Jannaschia rubra
0.00	11	11	S	420998	Jannaschia donghaensis
0.00	7	7	S	313367	Jannaschia seosinensis
0.00	37444	0	G	1097466	Defluviimonas
0.00	37443	37443	S	1335048	Defluviimonas alba
0.00	1	0	G1	1545739	environmental samples
0.00	1	1	S	1545740	uncultured Defluviimonas sp.
0.00	37383	0	G	1579315	Halocynthiibacter
0.00	37381	37381	S	1579316	Halocynthiibacter arcticus
0.00	2	2	S	1290553	Halocynthiibacter namhaensis
0.00	36237	0	G	299261	Tateyamaria
0.00	36231	36231	S	299262	Tateyamaria omphalii
0.00	3	0	G1	2645127	unclassified Tateyamaria
0.00	3	3	S	985027	Tateyamaria sp. RCC 1909
0.00	2	0	G1	455650	environmental samples
0.00	2	2	S	455651	uncultured Tateyamaria sp.
0.00	1	1	S	328415	Tateyamaria pelophila
0.00	36006	0	G	1443919	Tabrizicola
0.00	35998	0	G1	2620214	unclassified Tabrizicola
0.00	35996	35996	S	2494374	Tabrizicola sp. K13M18
0.00	2	2	S	2005166	Tabrizicola sp.
0.00	7	7	S	909926	Tabrizicola aquatica
0.00	1	0	G1	1740605	environmental samples
0.00	1	1	S	1740606	uncultured Tabrizicola sp.
0.00	35937	0	G	1955420	Silicimonas
0.00	35937	35937	S	1826607	Silicimonas algicola
0.00	35029	5	G	238783	Pseudorhodobacter
0.00	34971	1	G1	2644082	unclassified Pseudorhodobacter
0.00	34958	34958	S	2500533	Pseudorhodobacter sp. S12M18
0.00	8	8	S	1198316	Pseudorhodobacter sp. ZS2-22
0.00	2	2	S	1934400	Pseudorhodobacter sp.
0.00	1	1	S	983840	Pseudorhodobacter sp. AB319d
0.00	1	1	S	1386905	Pseudorhodobacter sp. KMM 6751
0.00	14	14	S	77008	Pseudorhodobacter ferrugineus
0.00	9	9	S	325474	Pseudorhodobacter incheonensis
0.00	9	9	S	1077947	Pseudorhodobacter antarcticus
0.00	9	9	S	1603298	Pseudorhodobacter collinsensis
0.00	8	8	S	687412	Pseudorhodobacter aquimaris
0.00	4	0	G1	427349	environmental samples
0.00	4	4	S	427350	uncultured Pseudorhodobacter sp.
0.00	33948	31	G	285107	Thioclava
0.00	33736	33736	S	1915078	Thioclava nitratireducens
0.00	93	0	G1	2621713	unclassified Thioclava
0.00	90	90	S	1933450	Thioclava sp.
0.00	1	1	S	475838	Thioclava sp. SRB-2-6
0.00	1	1	S	1607952	Thioclava sp. JMT01
0.00	1	1	S	1564955	Thioclava sp. EPR74
0.00	26	26	S	1353528	Thioclava indica
0.00	22	22	S	1185766	Thioclava dalianensis
0.00	21	0	S	285109	Thioclava pacifica
0.00	21	21	S1	1353537	Thioclava pacifica DSM 10166
0.00	19	19	S	1317124	Thioclava atlantica
0.00	33691	0	G	309512	Dinoroseobacter
0.00	33607	4	S	215813	Dinoroseobacter shibae
0.00	33603	33603	S1	398580	Dinoroseobacter shibae DFL 12 = DSM 16493
0.00	84	0	G1	570014	environmental samples
0.00	84	84	S	570015	uncultured Dinoroseobacter sp.
0.00	33584	0	G	252301	Oceanicola
0.00	33564	6	G1	2628660	unclassified Oceanicola
0.00	33538	33538	S	2587163	Oceanicola sp. D3
0.00	8	8	S	1145333	Oceanicola sp. 25
0.00	5	5	S	1145335	Oceanicola sp. 41
0.00	3	3	S	468514	Oceanicola sp. DongtaiB-3030
0.00	2	2	S	1684862	Oceanicola sp. LZB062
0.00	1	1	S	1145334	Oceanicola sp. 40
0.00	1	1	S	1967289	Oceanicola sp.
0.00	11	0	G1	400529	environmental samples
0.00	11	11	S	400530	uncultured Oceanicola sp.
0.00	9	9	S	252302	Oceanicola granulosus
0.00	33415	0	G	366614	Haematobacter
0.00	33412	33412	S	195105	Haematobacter massiliensis
0.00	3	0	G1	1310086	environmental samples
0.00	3	3	S	1310087	uncultured Haematobacter sp.
0.00	33374	1	G	947567	Litoreibacter
0.00	33373	0	G1	2620315	unclassified Litoreibacter
0.00	33373	33373	S	2599296	Litoreibacter sp. LN3S51
0.00	33106	8	G	204456	Gemmobacter
0.00	33089	0	G1	2636157	unclassified Gemmobacter
0.00	33084	33084	S	2169400	Gemmobacter sp. HYN0069
0.00	1	1	S	2488730	Gemmobacter sp. YIM 102744-1
0.00	1	1	S	1204553	Gemmobacter sp. YW4
0.00	1	1	S	1858705	Gemmobacter sp. QZS2_10
0.00	1	1	S	1529005	Gemmobacter sp. LW-1
0.00	1	1	S	1821640	Gemmobacter sp. TLA-12
0.00	3	3	S	642250	Gemmobacter fontiphilus
0.00	3	3	S	933059	Gemmobacter aquatilis
0.00	3	0	G1	1095916	environmental samples
0.00	3	3	S	1095917	uncultured Gemmobacter sp.
0.00	32626	25	G	119541	Rhodobaca
0.00	32594	32594	S	441209	Rhodobaca barguzinensis
0.00	4	0	G1	626072	environmental samples
0.00	4	4	S	626073	uncultured Rhodobaca sp.
0.00	2	1	G1	2593669	unclassified Rhodobaca
0.00	1	1	S	1945756	Rhodobaca sp.
0.00	1	1	S	119542	Rhodobaca bogoriensis
0.00	32357	0	G	1648497	Boseongicola
0.00	32356	0	G1	2634418	unclassified Boseongicola
0.00	32356	32356	S	2552942	Boseongicola sp. CCM32
0.00	1	0	G1	1648498	environmental samples
0.00	1	1	S	1648499	uncultured Boseongicola sp.
0.00	31406	0	G	2211641	Yoonia
0.00	31381	31381	S	245188	Yoonia vestfoldensis
0.00	16	16	S	287098	Yoonia rosea
0.00	9	9	S	420999	Yoonia maricola
0.00	30650	0	G	1609958	Confluentimicrobium
0.00	30650	0	G1	2643318	unclassified Confluentimicrobium
0.00	30650	30650	S	1609966	Confluentimicrobium sp. EMB200-NS6
0.00	28421	1	G	159345	Roseibacterium
0.00	28405	20	S	159346	Roseibacterium elongatum
0.00	28385	28385	S1	1294273	Roseibacterium elongatum DSM 19469
0.00	13	13	S	1193142	Roseibacterium beibuensis
0.00	1	0	G1	1051584	environmental samples
0.00	1	1	S	1051585	uncultured Roseibacterium sp.
0.00	1	0	G1	2617962	unclassified Roseibacterium
0.00	1	1	S	2003362	Roseibacterium sp.
0.00	27776	0	G	387095	Maribius
0.00	27772	0	G1	2639808	unclassified Maribius
0.00	27772	27772	S	2587842	Maribius sp. THAF1
0.00	4	4	S	313368	Maribius salinus
0.00	27134	0	G	1284657	Planktomarina
0.00	27134	0	S	1284658	Planktomarina temperata
0.00	27134	27134	S1	666509	Planktomarina temperata RCA23
0.00	25949	0	G	1855413	Brevirhabdus
0.00	25949	25949	S	1267768	Brevirhabdus pacifica
0.00	22382	0	G	1759396	Marivivens
0.00	22382	0	G1	2622455	unclassified Marivivens
0.00	22382	22382	S	1920883	Marivivens sp. JLT3646
0.00	714	0	F1	58841	environmental samples
0.00	694	694	S	157276	uncultured Rhodobacteraceae bacterium
0.00	6	6	S	159812	uncultured alpha proteobacterium MB11C09
0.00	4	4	S	934742	Rhodobacteraceae bacterium enrichment culture DGGE band M81B16
0.00	2	2	S	130337	uncultured marine alpha proteobacterium N-80
0.00	1	1	S	125959	uncultured Rhodobacter group bacterium CtaxAus-27
0.00	1	1	S	934746	Rhodobacteraceae bacterium enrichment culture DGGE band M81B8
0.00	1	1	S	126077	uncultured Rhodobacter group bacterium CtaxPhil-24
0.00	1	1	S	126102	uncultured Rhodobacter group bacterium CtaxMed-9
0.00	1	1	S	1125429	Rhodobacteraceae bacterium enrichment culture clone PSHTC-015
0.00	1	1	S	97775	uncultured bacterium BURTON-53
0.00	1	1	S	97773	uncultured bacterium BURTON-19
0.00	1	1	S	89372	uncultured bacterium 'halibut'
0.00	182	0	G	152180	Ahrensia
0.00	168	168	S	76980	Ahrensia kielensis
0.00	14	14	S	1514904	Ahrensia marina
0.00	82	0	G	50056	Marinosulfonomonas
0.00	82	82	S	50058	Marinosulfonomonas methylotropha
0.00	68	1	G	245186	Loktanella
0.00	35	1	G1	290910	unclassified Loktanella
0.00	7	7	S	479367	Loktanella sp. NP29
0.00	4	4	S	1870901	Loktanella sp.
0.00	3	3	S	1263378	Loktanella sp. LARP33
0.00	3	3	S	756723	Loktanella sp. p1lk1
0.00	2	2	S	1180293	Loktanella sp. KJF15-13
0.00	2	2	S	427743	Loktanella sp. WM1
0.00	2	2	S	585727	Loktanella sp. NQ21
0.00	1	1	S	1123561	Loktanella sp. RCC2642
0.00	1	1	S	1537224	Loktanella sp. A2
0.00	1	1	S	1684850	Loktanella sp. LZD013
0.00	1	1	S	1389019	Loktanella sp. SK045
0.00	1	1	S	1247806	Loktanella sp. UA-AR0230
0.00	1	1	S	1028747	Loktanella sp. YA24
0.00	1	1	S	101376	alpha proteobacterium QSSC9-5
0.00	1	1	S	1476416	Loktanella sp. 10-32
0.00	1	1	S	1859404	Loktanella sp. KC68
0.00	1	1	S	430874	Loktanella sp. DF11
0.00	1	1	S	1357832	Loktanella sp. D3
0.00	16	16	S	245187	Loktanella fryxellensis
0.00	9	0	G1	291429	environmental samples
0.00	9	9	S	291430	uncultured Loktanella sp.
0.00	7	7	S	195913	Loktanella salsilacus
0.00	60	0	G	335927	Thalassobius
0.00	36	36	S	53501	Thalassobius gelatinovorus
0.00	17	0	G1	473849	environmental samples
0.00	17	17	S	473850	uncultured Thalassobius sp.
0.00	6	0	G1	2619711	unclassified Thalassobius
0.00	2	2	S	444560	Thalassobius sp. UST061013-004
0.00	1	1	S	1979401	Thalassobius sp.
0.00	1	1	S	455659	Thalassobius sp. 7PSW-5
0.00	1	1	S	1180522	Thalassobius sp. FS14-5
0.00	1	1	S	564168	Thalassobius sp. NF3-8
0.00	1	1	S	340021	Thalassobius mediterraneus
0.00	52	0	G	481445	Nautella
0.00	49	0	G1	2685407	unclassified Nautella
0.00	41	41	S	1735588	Nautella sp. A04V
0.00	2	2	S	1879319	Nautella sp.
0.00	2	2	S	603264	Nautella sp. D7042
0.00	2	2	S	1578937	Nautella sp. ECSMB28
0.00	1	1	S	1088494	Nautella sp. HM-LI04
0.00	1	1	S	1345837	Nautella sp. H-1
0.00	3	0	G1	757246	environmental samples
0.00	3	3	S	757247	uncultured Nautella sp.
0.00	48	0	G	72021	Methylarcula
0.00	33	33	S	72022	Methylarcula marina
0.00	11	0	G1	2627166	unclassified Methylarcula
0.00	5	5	S	215820	Methylarcula sp. BIO-13
0.00	4	4	S	556773	Methylarcula sp. CAR-8045
0.00	1	1	S	215823	Methylarcula sp. DT-12
0.00	1	1	S	1192049	Methylarcula sp. 204
0.00	4	0	G1	1002547	environmental samples
0.00	4	4	S	1002548	uncultured Methylarcula sp.
0.00	45	0	G	311411	Pseudoruegeria
0.00	13	13	S	1280846	Pseudoruegeria haliotis
0.00	9	0	G1	480674	environmental samples
0.00	9	9	S	480675	uncultured Pseudoruegeria sp.
0.00	8	8	S	1367865	Pseudoruegeria limi
0.00	6	6	S	571298	Pseudoruegeria lutimaris
0.00	5	5	S	393663	Pseudoruegeria aquimaris
0.00	4	0	G1	2634050	unclassified Pseudoruegeria
0.00	1	1	S	1520860	Pseudoruegeria sp. TSASRA066
0.00	1	1	S	1325674	Pseudoruegeria sp. MCCC 1A07698
0.00	1	1	S	1265710	Pseudoruegeria sp. 1 KMM 6703
0.00	1	1	S	1265716	Pseudoruegeria sp. KMM 6720
0.00	42	0	G	1653176	Cereibacter
0.00	42	12	S	402884	Cereibacter changlensis
0.00	30	30	S1	1188249	Cereibacter changlensis JA139
0.00	38	0	G	1434002	Falsirhodobacter
0.00	37	0	G1	2633719	unclassified Falsirhodobacter
0.00	37	37	S	1472418	Falsirhodobacter sp. alg1
0.00	1	1	S	1365611	Falsirhodobacter deserti
0.00	28	1	G	1541822	Pseudophaeobacter
0.00	14	14	S	1144477	Pseudophaeobacter leonis
0.00	12	6	S	385492	Pseudophaeobacter arcticus
0.00	6	6	S1	999550	Pseudophaeobacter arcticus DSM 23566
0.00	1	0	G1	2637024	unclassified Pseudophaeobacter
0.00	1	1	S	1971739	Pseudophaeobacter sp.
0.00	27	3	G	121820	Roseinatronobacter
0.00	12	0	G1	2641430	unclassified Roseinatronobacter
0.00	7	7	S	1074261	Roseinatronobacter sp. Dor-vul
0.00	3	3	S	1074263	Roseinatronobacter sp. khil
0.00	2	2	S	1231508	Roseinatronobacter sp. 3.5P12
0.00	8	8	S	393481	Roseinatronobacter monicus
0.00	4	4	S	121821	Roseinatronobacter thiooxidans
0.00	22	0	G	289239	Roseisalinus
0.00	20	20	S	254357	Roseisalinus antarcticus
0.00	2	1	G1	2643076	unclassified Roseisalinus
0.00	1	1	S	2078584	Roseisalinus sp.
0.00	22	0	G	295418	Rubellimicrobium
0.00	17	0	G1	543077	environmental samples
0.00	17	17	S	543078	uncultured Rubellimicrobium sp.
0.00	3	0	G1	2629826	unclassified Rubellimicrobium
0.00	3	3	S	2509153	Rubellimicrobium sp.
0.00	2	2	S	490979	Rubellimicrobium aerolatum
0.00	21	0	G	1679449	Pseudooceanicola
0.00	12	12	S	314255	Pseudooceanicola batsensis
0.00	3	3	S	375761	Pseudooceanicola nanhaiensis
0.00	2	2	S	396013	Pseudooceanicola marinus
0.00	2	0	G1	1679457	environmental samples
0.00	2	2	S	1679458	uncultured Pseudooceanicola sp.
0.00	2	0	G1	2614904	unclassified Pseudooceanicola
0.00	2	2	S	1914328	Pseudooceanicola sp.
0.00	20	0	G	1658781	Aliiroseovarius
0.00	19	19	S	154981	Aliiroseovarius crassostreae
0.00	1	0	G1	2623558	unclassified Aliiroseovarius
0.00	1	1	S	1872442	Aliiroseovarius sp.
0.00	20	0	G	56999	Amaricoccus
0.00	9	0	G1	98185	environmental samples
0.00	9	9	S	339341	uncultured Amaricoccus sp.
0.00	4	4	S	57000	Amaricoccus kaplicensis
0.00	3	3	S	57002	Amaricoccus tamworthensis
0.00	2	2	S	57001	Amaricoccus macauensis
0.00	1	1	S	57003	Amaricoccus veronensis
0.00	1	0	G1	2633320	unclassified Amaricoccus
0.00	1	1	S	990714	Amaricoccus sp. LQ
0.00	18	0	G	266808	Thalassobacter
0.00	12	12	S	266809	Thalassobacter stenotrophicus
0.00	5	3	G1	2629530	unclassified Thalassobacter
0.00	2	2	S	1225651	Thalassobacter sp. 16PALIMAR09
0.00	1	0	G1	888081	environmental samples
0.00	1	1	S	888082	uncultured Thalassobacter sp.
0.00	18	0	G	150830	Roseibium
0.00	11	11	S	1323746	Roseibium aquae
0.00	6	6	S	150831	Roseibium hamelinense
0.00	1	1	S	1775174	Roseibium sediminis
0.00	14	0	G	393277	Donghicola
0.00	10	0	G1	795468	environmental samples
0.00	10	10	S	795469	uncultured Donghicola sp.
0.00	4	0	G1	2632727	unclassified Donghicola
0.00	1	1	S	1929294	Donghicola sp.
0.00	1	1	S	1135963	Donghicola sp. SDT2S33
0.00	1	1	S	1170454	Donghicola sp. KYW 437
0.00	1	1	S	1445660	Donghicola sp. CC-PW-76
0.00	13	0	G	2211638	Limimaricola
0.00	13	13	S	278132	Limimaricola hongkongensis
0.00	13	0	G	282198	Nereida
0.00	7	7	S	282199	Nereida ignava
0.00	6	0	G1	540277	environmental samples
0.00	6	6	S	540278	uncultured Nereida sp.
0.00	12	0	G	983507	Ponticoccus
0.00	5	5	S	422297	Ponticoccus litoralis
0.00	5	0	G1	2676688	unclassified Ponticoccus (in: Proteobacteria)
0.00	5	5	S	1925025	Ponticoccus sp. (in: Proteobacteria)
0.00	2	0	G1	867610	environmental samples
0.00	2	2	S	867611	uncultured Ponticoccus sp. (Rhodobacteraceae)
0.00	11	0	G	1640884	Rhodobaculum
0.00	11	11	S	1549854	Rhodobaculum claviforme
0.00	11	0	G	315422	Palleronia
0.00	10	10	S	315423	Palleronia marisminoris
0.00	1	0	G1	2614920	unclassified Palleronia
0.00	1	1	S	1940284	Palleronia sp.
0.00	11	0	G	1097465	Pararhodobacter
0.00	11	0	G1	2618847	unclassified Pararhodobacter
0.00	10	10	S	2127056	Pararhodobacter sp.
0.00	1	1	S	1808833	Pararhodobacter sp. CR-12
0.00	11	0	G	490828	Lutimaribacter
0.00	9	9	S	391948	Lutimaribacter pacificus
0.00	2	0	G1	554293	environmental samples
0.00	2	2	S	554294	uncultured Lutimaribacter sp.
0.00	11	0	G	1844498	Halovulum
0.00	10	10	S	1505036	Halovulum dunhuangense
0.00	1	0	G1	2637663	unclassified Halovulum
0.00	1	1	S	1920745	Halovulum sp.
0.00	10	0	G	89523	Rubrimonas
0.00	4	0	G1	626074	environmental samples
0.00	4	4	S	626075	uncultured Rubrimonas sp.
0.00	4	4	S	690083	Rubrimonas shengliensis
0.00	1	1	S	89524	Rubrimonas cliftonensis
0.00	1	0	G1	2642184	unclassified Rubrimonas
0.00	1	1	S	2036015	Rubrimonas sp.
0.00	9	0	G	2502952	Pseudopontivivens
0.00	9	9	S	2059668	Pseudopontivivens aestuariicola
0.00	8	0	G	659428	Marivita
0.00	8	0	G1	888079	environmental samples
0.00	8	8	S	888080	uncultured Marivita sp.
0.00	8	0	G	500577	Nesiotobacter
0.00	8	0	G1	2640552	unclassified Nesiotobacter
0.00	6	6	S	1506292	Nesiotobacter sp. COD 22
0.00	2	2	S	2066507	Nesiotobacter sp.
0.00	7	0	G	599652	Tropicimonas
0.00	2	2	S	1031541	Tropicimonas sediminicola
0.00	2	0	G1	1080001	environmental samples
0.00	2	2	S	1080002	uncultured Tropicimonas sp.
0.00	2	0	G1	2640160	unclassified Tropicimonas
0.00	1	1	S	1571699	Tropicimonas sp. R-4-M-3
0.00	1	1	S	2067044	Tropicimonas sp.
0.00	1	1	S	1854710	Tropicimonas arenosa
0.00	7	0	G	404235	Maritimibacter
0.00	5	0	G1	991865	environmental samples
0.00	5	5	S	991866	uncultured Maritimibacter sp.
0.00	2	0	G1	2635563	unclassified Maritimibacter
0.00	1	1	S	651490	Maritimibacter sp. YCSD61
0.00	1	1	S	2003363	Maritimibacter sp.
0.00	7	0	G	1537716	Albirhodobacter
0.00	5	5	S	992290	Albirhodobacter marinus
0.00	1	1	S	1852015	Albirhodobacter confluentis
0.00	1	0	G1	2620661	unclassified Albirhodobacter
0.00	1	1	S	1872426	Albirhodobacter sp.
0.00	6	0	G	1434019	Mameliella
0.00	3	0	G1	1447086	environmental samples
0.00	3	3	S	1447087	uncultured Mameliella sp.
0.00	2	2	S	561184	Mameliella alba
0.00	1	0	G1	2630630	unclassified Mameliella
0.00	1	1	S	1924940	Mameliella sp.
0.00	6	0	G	1697958	Alisedimentitalea
0.00	6	6	S	1524259	Alisedimentitalea scapharcae
0.00	6	0	G	1433986	Actibacterium
0.00	6	0	S	1087332	Actibacterium mucosum
0.00	6	6	S1	1454373	Actibacterium mucosum KCTC 23349
0.00	6	0	G	1822382	Halodurantibacterium
0.00	6	0	G1	2628051	unclassified Halodurantibacterium
0.00	6	6	S	2204094	Halodurantibacterium sp.
0.00	5	0	G	1523153	Litorisediminicola
0.00	5	5	S	1173614	Litorisediminicola beolgyonensis
0.00	5	0	G	1844015	Pontivivens
0.00	5	5	S	1639689	Pontivivens insulae
0.00	5	0	G	205889	Albidovulum
0.00	3	0	G1	2623499	unclassified Albidovulum
0.00	3	3	S	565444	Albidovulum sp. S1K1
0.00	2	0	G1	744971	environmental samples
0.00	2	2	S	744972	uncultured Albidovulum sp.
0.00	4	0	G	1775424	Nioella
0.00	3	0	G1	1775425	environmental samples
0.00	3	3	S	1775426	uncultured Nioella sp.
0.00	1	0	G1	2635031	unclassified Nioella
0.00	1	1	S	1912091	Nioella sp.
0.00	4	0	G	573139	Shimia
0.00	2	0	G1	2630038	unclassified Shimia
0.00	1	1	S	1324734	Shimia sp. EF3B-CB115
0.00	1	1	S	1389000	Shimia sp. SK002
0.00	1	1	S	254406	Shimia aestuarii
0.00	1	0	G1	573151	environmental samples
0.00	1	1	S	573152	uncultured Shimia sp.
0.00	4	0	G	282682	Citreicella
0.00	4	0	G1	2649625	unclassified Citreicella
0.00	1	1	S	1960284	Citreicella sp.
0.00	1	1	S	501479	Citreicella sp. SE45
0.00	1	1	S	1226294	Citreicella sp. 21B
0.00	1	1	S	1240660	Citreicella sp. LOB-21
0.00	4	0	G	1068904	Primorskyibacter
0.00	3	3	S	745311	Primorskyibacter sedentarius
0.00	1	0	G1	2622680	unclassified Primorskyibacter
0.00	1	1	S	2171998	Primorskyibacter sp. KMU-90
0.00	4	0	G	1158296	Poseidonocella
0.00	3	0	G1	1650276	environmental samples
0.00	3	3	S	1650277	uncultured Poseidonocella sp.
0.00	1	1	S	871652	Poseidonocella sedimentorum
0.00	3	0	G	1364858	Agaricicola
0.00	2	0	G1	2647819	unclassified Agaricicola
0.00	2	2	S	1872411	Agaricicola sp.
0.00	1	1	S	591372	Agaricicola taiwanensis
0.00	3	0	G	599653	Tropicibacter
0.00	1	1	S	441103	Tropicibacter naphthalenivorans
0.00	1	0	G1	888077	environmental samples
0.00	1	1	S	888078	uncultured Tropicibacter sp.
0.00	1	0	G1	2620348	unclassified Tropicibacter
0.00	1	1	S	1751250	Tropicibacter sp. B38Fa
0.00	3	0	G	1663682	Plastorhodobacter
0.00	2	0	G1	2633141	unclassified Plastorhodobacter
0.00	2	2	S	2003564	Plastorhodobacter sp.
0.00	1	1	S	1387281	Plastorhodobacter daqingensis
0.00	3	0	G	1233054	Oceanicella
0.00	2	2	S	1189325	Oceanicella actignis
0.00	1	0	G1	1667285	environmental samples
0.00	1	1	S	1667286	uncultured Oceanicella sp.
0.00	2	0	G	481178	Seohaeicola
0.00	2	0	G1	2641111	unclassified Seohaeicola
0.00	2	2	S	2042026	Seohaeicola sp.
0.00	2	0	G	633130	Thalassobium
0.00	2	0	G1	2624311	unclassified Thalassobium
0.00	2	2	S	633131	Thalassobium sp. R2A62
0.00	2	0	G	1604279	Cribrihabitans
0.00	2	2	S	1765746	Cribrihabitans pelagius
0.00	2	0	G	336277	Roseicyclus
0.00	1	0	G1	543071	environmental samples
0.00	1	1	S	543072	uncultured Roseicyclus sp.
0.00	1	0	G1	2631101	unclassified Roseicyclus
0.00	1	1	S	417350	Roseicyclus sp. ShNBr03
0.00	2	0	G	1400062	Tranquillimonas
0.00	2	0	G1	2638271	unclassified Tranquillimonas
0.00	1	1	S	2080289	Tranquillimonas sp.
0.00	1	1	S	2080292	Tranquillimonas sp. 8A50
0.00	1	0	G	1617805	Amylibacter
0.00	1	0	G1	1617806	environmental samples
0.00	1	1	S	1617807	uncultured Amylibacter sp.
0.00	1	0	G	1931200	Marinibacterium
0.00	1	1	S	1679460	Marinibacterium profundimaris
0.00	1	0	G	1817584	Maliponia
0.00	1	0	G1	1817585	environmental samples
0.00	1	1	S	1817586	uncultured Maliponia sp.
0.00	1	0	G	2047745	Oceaniglobus
0.00	1	1	S	2047749	Oceaniglobus indicus
0.00	1	0	G	56056	Tetracoccus
0.00	1	0	G1	436942	environmental samples
0.00	1	1	S	436943	uncultured Tetracoccus sp.
0.00	1	0	G	1400058	Hwanghaeicola
0.00	1	1	S	568105	Hwanghaeicola aestuarii
0.00	1	0	G	1774278	Aquimixticola
0.00	1	1	S	1519096	Aquimixticola soesokkakensis
0.00	1	0	G	2676790	Acidimangrovimonas
0.00	1	1	S	2056283	Acidimangrovimonas sediminis
0.00	1	0	G	2055850	Aquicoccus
0.00	1	0	G1	2637090	unclassified Aquicoccus
0.00	1	1	S	2055851	Aquicoccus sp.
0.00	1	0	G	2562648	Charonomicrobium
0.00	1	0	G1	2648066	unclassified Charonomicrobium
0.00	1	1	S	2562653	Charonomicrobium sp.
0.00	1	0	G	2109360	Aestuariibius
0.00	1	1	S	2058287	Aestuariibius insulae
0.00	1	0	G	608658	Citreimonas
0.00	1	0	G1	2647422	unclassified Citreimonas
0.00	1	1	S	1928333	Citreimonas sp. WDS4C44
0.00	1	0	G	1608404	Puniceibacterium
0.00	1	0	G1	2647535	unclassified Puniceibacterium
0.00	1	1	S	1958943	Puniceibacterium sp.
0.00	1	0	G	765413	Pelagicola
0.00	1	0	G1	2614911	unclassified Pelagicola
0.00	1	1	S	1982516	Pelagicola sp.
0.00	1	0	G	87171	Natronohydrobacter
0.00	1	1	S	87172	Natronohydrobacter thiooxidans
0.00	1	0	G	1511750	Jhaorihella
0.00	1	0	G1	1640668	environmental samples
0.00	1	1	S	1640669	uncultured Jhaorihella sp.
0.00	1	0	G	1470577	Paenirhodobacter
0.00	1	1	S	1105367	Paenirhodobacter enshiensis
0.00	1	0	G	1434014	Lentibacter
0.00	1	0	G1	2640196	unclassified Lentibacter
0.00	1	1	S	2024994	Lentibacter sp.
0.02	213551	41	F	69657	Hyphomonadaceae
0.01	97556	1170	G	85	Hyphomonas
0.01	65666	75	G1	2630699	unclassified Hyphomonas
0.00	33837	33837	S	1873716	Hyphomonas sp. CACIAM 19H1
0.00	31702	31702	S	1906738	Hyphomonas sp. Mor2
0.00	21	21	S	1494628	Hyphomonas sp. MCCC 1A05099
0.00	6	6	S	124087	Hyphomonas sp. kbc20
0.00	5	5	S	1494625	Hyphomonas sp. MCCC 1A05051
0.00	5	5	S	1494635	Hyphomonas sp. MCCC 1A05653
0.00	4	4	S	1494626	Hyphomonas sp. MCCC 1A05059
0.00	2	2	S	1756168	Hyphomonas sp. SLG210B1-1-1
0.00	1	1	S	483583	Hyphomonas sp. MH168
0.00	1	1	S	1494644	Hyphomonas sp. MCCC 1A09376
0.00	1	1	S	1494621	Hyphomonas sp. MCCC 1A04889
0.00	1	1	S	1494627	Hyphomonas sp. MCCC 1A05080
0.00	1	1	S	1494643	Hyphomonas sp. MCCC 1A09284
0.00	1	1	S	1494611	Hyphomonas sp. MCCC 1A04387
0.00	1	1	S	87	Hyphomonas sp.
0.00	1	1	S	1494613	Hyphomonas sp. MCCC 1A04485
0.00	1	1	S	1494642	Hyphomonas sp. MCCC 1A09253
0.00	30514	11	S	81032	Hyphomonas neptunium
0.00	30503	30503	S1	228405	Hyphomonas neptunium ATCC 15444
0.00	69	0	G1	225297	environmental samples
0.00	69	69	S	225298	uncultured Hyphomonas sp.
0.00	25	25	S	86	Hyphomonas jannaschiana
0.00	25	25	S	81029	Hyphomonas adhaerens
0.00	21	21	S	1280947	Hyphomonas chukchiensis
0.00	20	20	S	81031	Hyphomonas johnsonii
0.00	20	20	S	81033	Hyphomonas oceanitis
0.00	17	17	S	1280946	Hyphomonas beringensis
0.00	7	7	S	74319	Hyphomonas polymorpha
0.00	1	1	S	81030	Hyphomonas hirschiana
0.00	1	1	S	342464	Hyphomonas taiwanensis
0.00	31172	0	G	2723	Hirschia
0.00	31125	15	S	2724	Hirschia baltica
0.00	31110	31110	S1	582402	Hirschia baltica ATCC 49814
0.00	45	0	G1	543124	environmental samples
0.00	45	45	S	543125	uncultured Hirschia sp.
0.00	2	2	S	1199156	Hirschia litorea
0.00	30374	0	F1	69658	unclassified Hyphomonadaceae
0.00	30370	30370	S	1690484	Hyphomonadaceae bacterium UKL13-1
0.00	2	2	S	69669	Caulobacter sp. MCS18
0.00	1	1	S	197465	Hyphomonas group bacterium LA49
0.00	1	1	S	1303907	Hyphomonadaceae bacterium JNU-L072
0.00	28671	0	G	74317	Maricaulis
0.00	28609	11	S	74318	Maricaulis maris
0.00	28598	28598	S1	394221	Maricaulis maris MCS10
0.00	61	0	G1	97907	environmental samples
0.00	60	60	S	174710	uncultured Maricaulis sp.
0.00	1	1	S	97908	uncultured bacterium BURTON-39
0.00	1	0	G1	2632371	unclassified Maricaulis
0.00	1	1	S	124075	Maricaulis sp. kbc07
0.00	25708	0	G	1433402	Glycocaulis
0.00	25700	25700	S	1434191	Glycocaulis alkaliphilus
0.00	5	5	S	1382801	Glycocaulis albus
0.00	2	2	S	1433403	Glycocaulis abyssi
0.00	1	0	G1	2648065	unclassified Glycocaulis
0.00	1	1	S	1969725	Glycocaulis sp.
0.00	15	0	F1	97912	environmental samples
0.00	14	14	S	395358	uncultured Hyphomonadaceae bacterium
0.00	1	1	S	97913	uncultured bacterium EKHO-14
0.00	3	0	G	153232	Oceanicaulis
0.00	3	0	G1	2632123	unclassified Oceanicaulis
0.00	1	1	S	382497	Oceanicaulis sp. DG1255
0.00	1	1	S	1924941	Oceanicaulis sp.
0.00	1	1	S	1712602	Oceanicaulis sp. MBTDCMFRIMab05
0.00	3	0	G	453849	Henriciella
0.00	2	0	G1	2627644	unclassified Henriciella
0.00	1	1	S	1542687	Henriciella sp. MCCC1A09942
0.00	1	1	S	1968823	Henriciella sp.
0.00	1	0	S	453851	Henriciella marina
0.00	1	1	S1	1121949	Henriciella marina DSM 19595
0.00	3	0	G	1246884	Algimonas
0.00	1	1	S	1128113	Algimonas porphyrae
0.00	1	1	S	1479486	Algimonas arctica
0.00	1	0	G1	1547919	environmental samples
0.00	1	1	S	1547920	uncultured Algimonas sp.
0.00	3	0	G	1649466	Marinicauda
0.00	3	0	G1	2619461	unclassified Marinicauda
0.00	3	3	S	2135793	Marinicauda sp. WD6-1
0.00	1	0	G	437506	Robiginitomaculum
0.00	1	0	G1	1055110	environmental samples
0.00	1	1	S	1055111	uncultured Robiginitomaculum sp.
0.00	1	0	G	1167830	Litorimonas
0.00	1	0	G1	2614927	unclassified Litorimonas
0.00	1	1	S	1269959	Litorimonas sp. JNU-L054
0.00	1592	0	O1	293399	environmental samples
0.00	1519	1519	S	293400	uncultured Rhodobacterales bacterium
0.00	73	73	S	710785	uncultured Rhodobacterales bacterium HF4000_03E16
0.00	67	12	O1	285892	unclassified Rhodobacterales
0.00	9	9	S	1074259	Rhodobacterales bacterium chep-kr
0.00	6	6	S	640209	Rhodobacterales bacterium CB1025
0.00	6	6	S	640208	Rhodobacterales bacterium CB1024
0.00	5	5	S	1948890	Rhodobacterales bacterium
0.00	5	5	S	871198	Rhodobacterales bacterium DMLB-w12.1
0.00	5	5	S	640210	Rhodobacterales bacterium CB1040
0.00	4	4	S	985046	Rhodobacterales bacterium PRT1
0.00	3	3	S	640212	Rhodobacterales bacterium CB1051
0.00	2	2	S	285894	Rhodobacterales bacterium E32
0.00	2	2	S	547527	Rhodobacterales bacterium B5 ZZ-2008
0.00	2	2	S	491721	Rhodobacterales bacterium HD-O-03-13
0.00	1	1	S	491723	Rhodobacterales bacterium HD-O-03-7
0.00	1	1	S	871200	Rhodobacterales bacterium DMLB-w4.2
0.00	1	1	S	640213	Rhodobacterales bacterium CB1079
0.00	1	1	S	640211	Rhodobacterales bacterium CB1049
0.00	1	1	S	640207	Rhodobacterales bacterium CB1006
0.00	1	1	S	547531	Rhodobacterales bacterium B12 ZZ-2008
0.00	2	0	F	2685818	Acuticoccaceae
0.00	2	0	G	1904377	Acuticoccus
0.00	2	2	S	1443441	Acuticoccus yangtzensis
0.39	3658031	17787	O	204457	Sphingomonadales
0.30	2847653	44279	F	41297	Sphingomonadaceae
0.10	902541	28048	G	13687	Sphingomonas
0.06	530072	4115	G1	196159	unclassified Sphingomonas
0.00	40362	40362	S	304378	Sphingomonas sp. IC081
0.00	39956	39956	S	1327635	Sphingomonas sp. Cra20
0.00	34340	34340	S	2565555	Sphingomonas sp. PAMC26645
0.00	34162	34162	S	2319844	Sphingomonas sp. YZ-8
0.00	34122	34122	S	2681549	Sphingomonas sp. LMO-1
0.00	34115	34115	S	1523415	Sphingomonas sp. AAP5
0.00	32895	32895	S	2492837	Sphingomonas sp. C8-2
0.00	32826	32826	S	2599297	Sphingomonas sp. XS-10
0.00	32633	32633	S	1030157	Sphingomonas sp. KC8
0.00	32012	32012	S	1938607	Sphingomonas sp. LM7
0.00	30681	30681	S	745310	Sphingomonas sp. MM-1
0.00	28844	28844	S	1390395	Sphingomonas sp. LK11
0.00	27362	27362	S	1813879	Sphingomonas sp. HKS19
0.00	26951	26951	S	2219696	Sphingomonas sp. FARSPH
0.00	22502	22502	S	2567938	Sphingomonas sp. W1-2-3
0.00	18488	18488	S	2594473	Sphingomonas sp. AE3
0.00	16633	16633	S	1961362	Sphingomonas sp. NIC1
0.00	1777	1777	S	1628059	Sphingomonas sp. JE1
0.00	1196	1196	S	90322	Sphingomonas sp. A1
0.00	873	873	S	1381597	Sphingomonas sp. ERG5
0.00	375	375	S	28214	Sphingomonas sp.
0.00	343	343	S	908605	Sphingomonas sp. NS2
0.00	331	331	S	1228049	Sphingomonas sp. KSM1
0.00	238	238	S	194870	Sphingomonas sp. ATCC 53159
0.00	215	215	S	46624	Sphingomonas sp. S88
0.00	96	96	S	412900	Sphingomonas sp. Ibu-2
0.00	96	96	S	849864	Sphingomonas sp. SH
0.00	95	95	S	863935	Sphingomonas sp. NX-3
0.00	39	39	S	1620224	Sphingomonas sp. ALS-13
0.00	37	37	S	1163478	Sphingomonas sp. JB13
0.00	34	34	S	77201	Sphingomonas sp. TFD44
0.00	33	33	S	907061	Sphingomonas sp. Fr1
0.00	29	29	S	53465	Sphingomonas sp. A8AN3
0.00	25	25	S	668817	Sphingomonas sp. NP5
0.00	25	25	S	88363	Sphingomonas sp. KT-1
0.00	24	24	S	1851410	Sphingomonas sp. UV9
0.00	22	22	S	1042681	Sphingomonas sp. 314
0.00	21	21	S	411925	Sphingomonas sp. XLDN2-5
0.00	21	21	S	1007515	Sphingomonas sp. 133
0.00	20	20	S	334801	Sphingomonas sp. Y57
0.00	17	17	S	171102	Sphingomonas sp. ACM-3962
0.00	17	17	S	459346	Sphingomonas sp. 58-1
0.00	16	16	S	1072671	Sphingomonas sp. MJ3
0.00	15	15	S	682276	Sphingomonas sp. SLAU-23
0.00	15	15	S	1130946	Sphingomonas sp. 429
0.00	15	15	S	1042684	Sphingomonas sp. 562
0.00	14	14	S	668905	Sphingomonas sp. DN1
0.00	12	12	S	400152	Sphingomonas sp. C230
0.00	12	12	S	1130970	Sphingomonas sp. 664
0.00	12	12	S	989339	Sphingomonas sp. 2F2
0.00	12	12	S	326450	Sphingomonas sp. I602
0.00	11	11	S	1130962	Sphingomonas sp. 589
0.00	11	11	S	1130941	Sphingomonas sp. 397
0.00	11	11	S	1273584	Sphingomonas sp. ZH0
0.00	10	10	S	1130949	Sphingomonas sp. 452
0.00	10	10	S	135400	Sphingomonas sp. Rd1
0.00	10	10	S	1075418	Sphingomonas sp. MJ-3
0.00	9	9	S	110918	Sphingomonas sp. S7
0.00	9	9	S	1345502	Sphingomonas sp. ZXX37
0.00	9	9	S	208080	Sphingomonas sp. P2
0.00	8	8	S	1130911	Sphingomonas sp. 037
0.00	8	8	S	682278	Sphingomonas sp. SLAU-24
0.00	8	8	S	235681	Sphingomonas sp. KT0216
0.00	8	8	S	1130940	Sphingomonas sp. 379
0.00	8	8	S	1130938	Sphingomonas sp. 372
0.00	8	8	S	1130906	Sphingomonas sp. 003
0.00	8	8	S	1303891	Sphingomonas sp. EGY-SCuR1
0.00	7	7	S	1130964	Sphingomonas sp. 615
0.00	7	7	S	682287	Sphingomonas sp. SLAU-3
0.00	7	7	S	1514817	Sphingomonas sp. VA4
0.00	7	7	S	682266	Sphingomonas sp. SLAU-17
0.00	7	7	S	1548522	Sphingomonas sp. sp_31_944
0.00	7	7	S	682262	Sphingomonas sp. SLAU-13
0.00	7	7	S	307645	Sphingomonas sp. PB56
0.00	7	7	S	223555	Sphingomonas sp. A4
0.00	7	7	S	184270	Sphingomonas sp. JS1
0.00	7	7	S	191626	Sphingomonas sp. KMG425
0.00	6	6	S	1130952	Sphingomonas sp. 505
0.00	6	6	S	1751804	Sphingomonas sp. 11FB4
0.00	6	6	S	1603342	Sphingomonas sp. K12
0.00	6	6	S	473781	Sphingomonas sp. LH128
0.00	6	6	S	1756412	Sphingomonas sp. UYEF32
0.00	6	6	S	1130916	Sphingomonas sp. 135
0.00	6	6	S	682296	Sphingomonas sp. SLAU-5
0.00	6	6	S	1130934	Sphingomonas sp. 324
0.00	6	6	S	753115	Sphingomonas sp. V3M15
0.00	6	6	S	1130932	Sphingomonas sp. 277
0.00	6	6	S	1130920	Sphingomonas sp. 158
0.00	6	6	S	629709	Sphingomonas sp. ICB119
0.00	6	6	S	307646	Sphingomonas sp. PB180
0.00	5	5	S	1130922	Sphingomonas sp. 197
0.00	5	5	S	682280	Sphingomonas sp. SLAU-25
0.00	5	5	S	682283	Sphingomonas sp. SLAU-27
0.00	5	5	S	1220124	Sphingomonas sp. NCCP-531
0.00	5	5	S	1167922	Sphingomonas sp. F23
0.00	5	5	S	675435	Sphingomonas sp. HZ-1
0.00	5	5	S	682288	Sphingomonas sp. SLAU-30
0.00	5	5	S	1673194	Sphingomonas sp. SG125
0.00	5	5	S	1130929	Sphingomonas sp. 244
0.00	5	5	S	1130927	Sphingomonas sp. 222
0.00	5	5	S	1130931	Sphingomonas sp. 260
0.00	5	5	S	1130921	Sphingomonas sp. 193
0.00	5	5	S	520731	Sphingomonas sp. JK1
0.00	5	5	S	1756413	Sphingomonas sp. UYEF37
0.00	5	5	S	215742	Sphingomonas sp. HEL-42
0.00	5	5	S	658321	Sphingomonas sp. H4RB1
0.00	5	5	S	620875	Sphingomonas sp. BR12257
0.00	5	5	S	1705601	Sphingomonas sp. 5E
0.00	5	5	S	1042686	Sphingomonas sp. 624
0.00	5	5	S	366887	Sphingomonas sp. BR12200
0.00	5	5	S	324660	Sphingomonas sp. HPC838
0.00	5	5	S	1221575	Sphingomonas sp. SL9
0.00	5	5	S	1130959	Sphingomonas sp. 567
0.00	5	5	S	1532529	Sphingomonas sp. RMLRK04
0.00	5	5	S	1130965	Sphingomonas sp. 625
0.00	5	5	S	298335	Sphingomonas sp. BSAR-1
0.00	5	5	S	291997	Sphingomonas sp. CFDS-1
0.00	5	5	S	1811331	Sphingomonas sp. ALBL_100
0.00	4	4	S	1666950	Sphingomonas sp. COPE32
0.00	4	4	S	682261	Sphingomonas sp. SLAU-12
0.00	4	4	S	1042685	Sphingomonas sp. 564
0.00	4	4	S	1130925	Sphingomonas sp. 217
0.00	4	4	S	1130948	Sphingomonas sp. 435
0.00	4	4	S	1130923	Sphingomonas sp. 198
0.00	4	4	S	1007517	Sphingomonas sp. 454
0.00	4	4	S	1130919	Sphingomonas sp. 153
0.00	4	4	S	453247	Sphingomonas sp. TDK1
0.00	4	4	S	1130915	Sphingomonas sp. 126
0.00	4	4	S	314266	Sphingomonas sp. SKA58
0.00	4	4	S	1130963	Sphingomonas sp. 611
0.00	4	4	S	1130908	Sphingomonas sp. 010
0.00	4	4	S	1042678	Sphingomonas sp. 201
0.00	4	4	S	1130961	Sphingomonas sp. 575
0.00	4	4	S	348748	Sphingomonas sp. SB1
0.00	4	4	S	357362	Sphingomonas sp. A10
0.00	4	4	S	1781233	Sphingomonas sp. SPH01
0.00	4	4	S	1130942	Sphingomonas sp. 405
0.00	4	4	S	1130930	Sphingomonas sp. 247
0.00	4	4	S	1130951	Sphingomonas sp. 487
0.00	4	4	S	1130945	Sphingomonas sp. 428
0.00	4	4	S	1549730	Sphingomonas sp. PR30
0.00	4	4	S	392434	Sphingomonas sp. ZP1
0.00	4	4	S	348747	Sphingomonas sp. HM2
0.00	4	4	S	47020	Sphingomonas sp. CFO6
0.00	4	4	S	345844	Sphingomonas sp. AC3
0.00	4	4	S	1183822	Sphingomonas sp. 11AAV
0.00	4	4	S	1130971	Sphingomonas sp. 679
0.00	3	3	S	1130907	Sphingomonas sp. 007
0.00	3	3	S	1852038	Sphingomonas sp. Tw251
0.00	3	3	S	1130914	Sphingomonas sp. 118
0.00	3	3	S	1749044	Sphingomonas sp. S2(2015)
0.00	3	3	S	1705600	Sphingomonas sp. 5B
0.00	3	3	S	1130950	Sphingomonas sp. 456
0.00	3	3	S	1101616	Sphingomonas sp. Nfb4RZ
0.00	3	3	S	697442	Sphingomonas sp. 17
0.00	3	3	S	1130913	Sphingomonas sp. 056
0.00	3	3	S	341216	Sphingomonas sp. TSBY-48
0.00	3	3	S	215522	Sphingomonas sp. J40
0.00	3	3	S	260068	Sphingomonas sp. PlS5
0.00	3	3	S	1200442	Sphingomonas sp. SOZ1-3091
0.00	3	3	S	1811332	Sphingomonas sp. ALBL_142
0.00	3	3	S	1130918	Sphingomonas sp. 151
0.00	3	3	S	366881	Sphingomonas sp. BR12194
0.00	3	3	S	416607	Sphingomonas sp. A51b
0.00	3	3	S	77199	Sphingomonas sp. EML146
0.00	3	3	S	76852	Sphingomonas sp. OSG-47
0.00	2	2	S	340466	Sphingomonas sp. TSBY-13
0.00	2	2	S	1290467	Sphingomonas sp. Alborzi5
0.00	2	2	S	1294676	Sphingomonas sp. DS-3PS-11
0.00	2	2	S	324655	Sphingomonas sp. HPC831
0.00	2	2	S	341215	Sphingomonas sp. TSBY-40
0.00	2	2	S	244560	Sphingomonas sp. B6-10
0.00	2	2	S	437524	Sphingomonas sp. OS21
0.00	2	2	S	229606	Sphingomonas sp. T5-15
0.00	2	2	S	345843	Sphingomonas sp. HL4
0.00	2	2	S	362463	Sphingomonas sp. S2Q
0.00	2	2	S	294725	Sphingomonas sp. R02-4
0.00	2	2	S	366882	Sphingomonas sp. BR12195
0.00	2	2	S	366886	Sphingomonas sp. BR12199
0.00	2	2	S	299160	Sphingomonas sp. Alpha1-2
0.00	2	2	S	1719689	Sphingomonas sp. ASBCFS01
0.00	2	2	S	352164	Sphingomonas sp. NM05
0.00	2	2	S	348749	Sphingomonas sp. SB2
0.00	2	2	S	929226	Sphingomonas sp. R13-12
0.00	2	2	S	1249432	Sphingomonas sp. 21R
0.00	2	2	S	345850	Sphingomonas sp. SPNW
0.00	2	2	S	436446	Sphingomonas sp. TTNP3
0.00	2	2	S	307254	Sphingomonas sp. DS2
0.00	2	2	S	307647	Sphingomonas sp. PB229
0.00	2	2	S	1656128	Sphingomonas sp. P8Cj
0.00	2	2	S	1656129	Sphingomonas sp. P8Ck
0.00	2	2	S	1612639	Sphingomonas sp. 12WI(+)_OTU22
0.00	2	2	S	428633	Sphingomonas sp. P5-2B
0.00	2	2	S	343415	Sphingomonas sp. TSBY-80
0.00	2	2	S	867871	Sphingomonas sp. TTNP3d
0.00	2	2	S	1042687	Sphingomonas sp. 678
0.00	2	2	S	1110640	Sphingomonas sp. PH20
0.00	2	2	S	580201	Sphingomonas sp. OTSz_A_217
0.00	2	2	S	198623	Sphingomonas sp. 2A
0.00	2	2	S	1130936	Sphingomonas sp. 352
0.00	2	2	S	682298	Sphingomonas sp. SLAU-6.1
0.00	2	2	S	620864	Sphingomonas sp. BR12246
0.00	2	2	S	658415	Sphingomonas sp. lxb-8
0.00	2	2	S	676172	Sphingomonas sp. FO213
0.00	2	2	S	1166314	Sphingomonas sp. L7-514
0.00	2	2	S	682304	Sphingomonas sp. SLAU-9
0.00	2	2	S	1130928	Sphingomonas sp. 242
0.00	2	2	S	151205	Sphingomonas sp. GOBB3-C201
0.00	2	2	S	682300	Sphingomonas sp. SLAU-7
0.00	2	2	S	1378526	Sphingomonas sp. 2_7
0.00	2	2	S	1130926	Sphingomonas sp. 221
0.00	2	2	S	685162	Sphingomonas sp. AJ 5-2
0.00	2	2	S	1327649	Sphingomonas sp. G02
0.00	2	2	S	1353549	Sphingomonas sp. XJ2
0.00	2	2	S	1130917	Sphingomonas sp. 143
0.00	2	2	S	1130910	Sphingomonas sp. 033
0.00	2	2	S	1455877	Sphingomonas sp. EMBS023
0.00	2	2	S	1166328	Sphingomonas sp. S3-161
0.00	2	2	S	712609	Sphingomonas sp. oral taxon A66
0.00	2	2	S	712614	Sphingomonas sp. oral taxon F02
0.00	2	2	S	1778898	Sphingomonas sp. Cap_B2
0.00	2	2	S	1130967	Sphingomonas sp. 654
0.00	2	2	S	76582	Sphingomonas sp. CB3
0.00	2	2	S	620877	Sphingomonas sp. BR12259
0.00	2	2	S	682270	Sphingomonas sp. SLAU-19.2
0.00	2	2	S	682285	Sphingomonas sp. SLAU-28
0.00	2	2	S	676179	Sphingomonas sp. PO301
0.00	2	2	S	682273	Sphingomonas sp. SLAU-20
0.00	2	2	S	1130957	Sphingomonas sp. 527
0.00	2	2	S	1811229	Sphingomonas sp. J16
0.00	2	2	S	177398	Sphingomonas sp. Spi7
0.00	2	2	S	1130956	Sphingomonas sp. 525
0.00	1	1	S	1472852	Sphingomonas sp. TA_AJ
0.00	1	1	S	359242	Sphingomonas sp. Pd-E-(s)-m-D-1(4)
0.00	1	1	S	552350	Sphingomonas sp. CS6
0.00	1	1	S	682260	Sphingomonas sp. SLAU-11
0.00	1	1	S	349517	Sphingomonas sp. Camargue
0.00	1	1	S	1461087	Sphingomonas sp. SR60
0.00	1	1	S	554579	Sphingomonas sp. SO11
0.00	1	1	S	1220144	Sphingomonas sp. NCCP-556
0.00	1	1	S	1642970	Sphingomonas sp. A09j
0.00	1	1	S	358367	Sphingomonas sp. 73ND5
0.00	1	1	S	682258	Sphingomonas sp. SLAU-1
0.00	1	1	S	676166	Sphingomonas sp. FI401
0.00	1	1	S	985680	Sphingomonas sp. 1-F12
0.00	1	1	S	994549	Sphingomonas sp. PDD-32b-4
0.00	1	1	S	345849	Sphingomonas sp. MWW
0.00	1	1	S	1637822	Sphingomonas sp. NSA_2
0.00	1	1	S	358376	Sphingomonas sp. 21ND14
0.00	1	1	S	1638913	Sphingomonas sp. G1
0.00	1	1	S	1220130	Sphingomonas sp. NCCP-537
0.00	1	1	S	1415463	Sphingomonas sp. 55
0.00	1	1	S	620870	Sphingomonas sp. BR12252
0.00	1	1	S	341746	Sphingomonas sp. 108
0.00	1	1	S	620871	Sphingomonas sp. BR12253
0.00	1	1	S	620872	Sphingomonas sp. BR12254
0.00	1	1	S	620874	Sphingomonas sp. BR12256
0.00	1	1	S	620876	Sphingomonas sp. BR12258
0.00	1	1	S	1032726	Sphingomonas sp. F4
0.00	1	1	S	341212	Sphingomonas sp. TSBY-30
0.00	1	1	S	1431961	Sphingomonas sp. MD2
0.00	1	1	S	620881	Sphingomonas sp. BR12263
0.00	1	1	S	341774	Sphingomonas sp. D11
0.00	1	1	S	646226	Sphingomonas sp. DSV5M
0.00	1	1	S	1675841	Sphingomonas sp. M1210
0.00	1	1	S	1041707	Sphingomonas sp. MG-2011-93-GP
0.00	1	1	S	1395649	Sphingomonas sp. HR4a
0.00	1	1	S	1395650	Sphingomonas sp. HS5g
0.00	1	1	S	634815	Sphingomonas sp. 1Ucecto5
0.00	1	1	S	334552	Sphingomonas sp. FL13-1-1
0.00	1	1	S	1395653	Sphingomonas sp. S5
0.00	1	1	S	1041712	Sphingomonas sp. MG-2011-115-FX
0.00	1	1	S	1656127	Sphingomonas sp. P8Ch
0.00	1	1	S	1656117	Sphingomonas sp. L1Ca
0.00	1	1	S	1656120	Sphingomonas sp. P18k
0.00	1	1	S	557457	Sphingomonas sp. B1-235
0.00	1	1	S	1453152	Sphingomonas sp. DLB31
0.00	1	1	S	368479	Sphingomonas sp. rp15
0.00	1	1	S	345845	Sphingomonas sp. TD4
0.00	1	1	S	674719	Sphingomonas sp. Z2-YC6855
0.00	1	1	S	1444772	Sphingomonas sp. VKM B-2434
0.00	1	1	S	1656126	Sphingomonas sp. P8Cg
0.00	1	1	S	1650285	Sphingomonas sp. VITPTHJ
0.00	1	1	S	575190	Sphingomonas sp. 2N13
0.00	1	1	S	1385397	Sphingomonas sp. S7SW
0.00	1	1	S	582643	Sphingomonas sp. TS0814T
0.00	1	1	S	1656130	Sphingomonas sp. P8g
0.00	1	1	S	1656131	Sphingomonas sp. P8i
0.00	1	1	S	660084	Sphingomonas sp. DI73
0.00	1	1	S	653964	Sphingomonas sp. B875
0.00	1	1	S	620866	Sphingomonas sp. BR12248
0.00	1	1	S	653863	Sphingomonas sp. GNCB-7
0.00	1	1	S	1294967	Sphingomonas sp. PML4(8)
0.00	1	1	S	1516155	Sphingomonas sp. Cip21
0.00	1	1	S	1303609	Sphingomonas sp. ZSGR15
0.00	1	1	S	1303285	Sphingomonas sp. JNU-L064
0.00	1	1	S	1228050	Sphingomonas sp. HS-6
0.00	1	1	S	1562487	Sphingomonas sp. HJY
0.00	1	1	S	456869	Sphingomonas sp. S11-S-1
0.00	1	1	S	1327638	Sphingomonas sp. Cza13
0.00	1	1	S	1513436	Sphingomonas sp. JSM 2215046
0.00	1	1	S	710720	Sphingomonas sp. JPPB A9
0.00	1	1	S	506011	Sphingomonas sp. GF07
0.00	1	1	S	1567368	Sphingomonas sp. DP_00004
0.00	1	1	S	442338	Sphingomonas sp. DMT-HK
0.00	1	1	S	1510360	Sphingomonas sp. LBC-4
0.00	1	1	S	1290466	Sphingomonas sp. Alborzi12
0.00	1	1	S	1510359	Sphingomonas sp. LBC-3
0.00	1	1	S	1572389	Sphingomonas sp. 198Cu
0.00	1	1	S	708082	Sphingomonas sp. 2000-20
0.00	1	1	S	472083	Sphingomonas sp. JAM-AL0501
0.00	1	1	S	1536593	Sphingomonas sp. EMBS024
0.00	1	1	S	1537395	Sphingomonas sp. THG-DN7.10
0.00	1	1	S	1321663	Sphingomonas sp. hong25-2
0.00	1	1	S	1324086	Sphingomonas sp. AT35
0.00	1	1	S	712613	Sphingomonas sp. oral taxon D72
0.00	1	1	S	1309420	Sphingomonas sp. F-36
0.00	1	1	S	753113	Sphingomonas sp. V3M21
0.00	1	1	S	1529240	Sphingomonas sp. 2.8
0.00	1	1	S	1327645	Sphingomonas sp. Es1
0.00	1	1	S	471775	Sphingomonas sp. PR30-2-6
0.00	1	1	S	1521794	Sphingomonas sp. i56
0.00	1	1	S	712604	Sphingomonas sp. oral taxon 003
0.00	1	1	S	471639	Sphingomonas sp. BAC84
0.00	1	1	S	1308936	Sphingomonas sp. Uz1804
0.00	1	1	S	1556936	Sphingomonas sp. CC8T
0.00	1	1	S	471632	Sphingomonas sp. BAC13P
0.00	1	1	S	1308030	Sphingomonas sp. UAC-62
0.00	1	1	S	393072	Sphingomonas sp. E7
0.00	1	1	S	416609	Sphingomonas sp. C2
0.00	1	1	S	416608	Sphingomonas sp. C10
0.00	1	1	S	1327818	Sphingomonas sp. 5_29
0.00	1	1	S	1497925	Sphingomonas sp. SL28-2
0.00	1	1	S	412695	Sphingomonas sp. P-54
0.00	1	1	S	1256768	Sphingomonas sp. R3-14
0.00	1	1	S	409273	Sphingomonas sp. BCL21
0.00	1	1	S	1628075	Sphingomonas sp. Sph29
0.00	1	1	S	1265413	Sphingomonas sp. P1
0.00	1	1	S	384931	Sphingomonas sp. M80C3
0.00	1	1	S	382229	Sphingomonas sp. PDD-7b-15
0.00	1	1	S	928610	Sphingomonas sp. C-D-NA7
0.00	1	1	S	1238562	Sphingomonas sp. AG53
0.00	1	1	S	483684	Sphingomonas sp. AM19
0.00	1	1	S	523592	Sphingomonas sp. MOLA 39
0.00	1	1	S	682274	Sphingomonas sp. SLAU-21
0.00	1	1	S	366274	Sphingomonas sp. Ens34
0.00	1	1	S	1590789	Sphingomonas sp. TK54
0.00	1	1	S	436659	Sphingomonas sp. DS5
0.00	1	1	S	697669	Sphingomonas sp. IIIL_I
0.00	1	1	S	506024	Sphingomonas sp. MW04
0.00	1	1	S	866733	Sphingomonas sp. PVS1
0.00	1	1	S	434854	Sphingomonas sp. ASRS3-1
0.00	1	1	S	434807	Sphingomonas sp. SNRB13-1
0.00	1	1	S	434806	Sphingomonas sp. SNRB12-2
0.00	1	1	S	434777	Sphingomonas sp. M60-VN10-2W
0.00	1	1	S	359249	Sphingomonas sp. Pd-S-(s)-l-D-5(2)
0.00	1	1	S	1327652	Sphingomonas sp. Ms11
0.00	1	1	S	1327653	Sphingomonas sp. Ms2
0.00	1	1	S	515966	Sphingomonas sp. NP42a
0.00	1	1	S	428632	Sphingomonas sp. P5-36
0.00	1	1	S	428631	Sphingomonas sp. P5-21
0.00	1	1	S	1270150	Sphingomonas sp. ECP31
0.00	1	1	S	428628	Sphingomonas sp. U3-33
0.00	1	1	S	1265798	Sphingomonas sp. H151
0.00	1	1	S	243250	Sphingomonas sp. As1-5
0.00	1	1	S	201795	Sphingomonas sp. HS412
0.00	1	1	S	201789	Sphingomonas sp. HS312
0.00	1	1	S	1742849	Sphingomonas sp. UAPS0110
0.00	1	1	S	103581	Sphingomonas sp. PM1
0.00	1	1	S	1130933	Sphingomonas sp. 299
0.00	1	1	S	1095575	Sphingomonas sp. A1.1
0.00	1	1	S	1108079	Sphingomonas sp. CC-E-3
0.00	1	1	S	1093770	Sphingomonas sp. REICA_079
0.00	1	1	S	1130935	Sphingomonas sp. 342
0.00	1	1	S	242122	Sphingomonas sp. WSCII
0.00	1	1	S	1166312	Sphingomonas sp. L7-469
0.00	1	1	S	229610	Sphingomonas sp. TB44
0.00	1	1	S	1112864	Sphingomonas sp. PDD-47b-1
0.00	1	1	S	304377	Sphingomonas sp. IC075
0.00	1	1	S	1713148	Sphingomonas sp. A37T7-1
0.00	1	1	S	1130939	Sphingomonas sp. 375
0.00	1	1	S	1130943	Sphingomonas sp. 419
0.00	1	1	S	307255	Sphingomonas sp. DS2-2
0.00	1	1	S	1720287	Sphingomonas sp. FyFern_33
0.00	1	1	S	1199648	Sphingomonas sp. SDB-033
0.00	1	1	S	1166309	Sphingomonas sp. L4-287
0.00	1	1	S	1088409	Sphingomonas sp. bubt22
0.00	1	1	S	299168	Sphingomonas sp. Gamma1-7
0.00	1	1	S	217078	Sphingomonas sp. SAFR-010
0.00	1	1	S	1130912	Sphingomonas sp. 038
0.00	1	1	S	299162	Sphingomonas sp. Alpha16-12
0.00	1	1	S	1190370	Sphingomonas sp. DS-i58
0.00	1	1	S	1130909	Sphingomonas sp. 023
0.00	1	1	S	133190	Sphingomonas sp. SRS2
0.00	1	1	S	223557	Sphingomonas sp. EVA17
0.00	1	1	S	1749180	Sphingomonas sp. MHS11
0.00	1	1	S	1130905	Sphingomonas sp. 002
0.00	1	1	S	217075	Sphingomonas sp. SAFR-042
0.00	1	1	S	1759287	Sphingomonas sp. TH186
0.00	1	1	S	1851420	Sphingomonas sp. UV10
0.00	1	1	S	1130924	Sphingomonas sp. 214
0.00	1	1	S	1749176	Sphingomonas sp. FHS6
0.00	1	1	S	229601	Sphingomonas sp. CT12
0.00	1	1	S	1150582	Sphingomonas sp. MN4-2
0.00	1	1	S	1125606	Sphingomonas sp. hswX147
0.00	1	1	S	229604	Sphingomonas sp. T2-16
0.00	1	1	S	1713159	Sphingomonas sp. AB23C9
0.00	1	1	S	201797	Sphingomonas sp. HS419
0.00	1	1	S	1120701	Sphingomonas sp. LC383
0.00	1	1	S	1104716	Sphingomonas sp. O12
0.00	1	1	S	330216	Sphingomonas sp. ED8
0.00	1	1	S	1705599	Sphingomonas sp. 3C
0.00	1	1	S	1130958	Sphingomonas sp. 532
0.00	1	1	S	244561	Sphingomonas sp. TFD26
0.00	1	1	S	322531	Sphingomonas sp. S138
0.00	1	1	S	322611	Sphingomonas sp. BHC-A
0.00	1	1	S	323634	Sphingomonas sp. Dsp-2
0.00	1	1	S	324646	Sphingomonas sp. HPC808
0.00	1	1	S	324651	Sphingomonas sp. HPC824
0.00	1	1	S	1130947	Sphingomonas sp. 433
0.00	1	1	S	244559	Sphingomonas sp. B6-5
0.00	1	1	S	324658	Sphingomonas sp. HPC836
0.00	1	1	S	1042683	Sphingomonas sp. 540
0.00	1	1	S	77200	Sphingomonas sp. AW5
0.00	1	1	S	260341	Sphingomonas sp. HTCC335
0.00	1	1	S	1130966	Sphingomonas sp. 638
0.00	1	1	S	1130960	Sphingomonas sp. 572
0.00	1	1	S	279135	Sphingomonas sp. CHY-1
0.00	1	1	S	70615	Sphingomonas sp. Lep1
0.00	1	1	S	1130954	Sphingomonas sp. 511
0.00	1	1	S	1086028	Sphingomonas sp. CCBAU 10879
0.00	1	1	S	1130969	Sphingomonas sp. 658
0.00	1	1	S	1793871	Sphingomonas sp. HP8-L2
0.00	1	1	S	151702	Sphingomonas sp. 1164a
0.00	1	1	S	310357	Sphingomonas sp. JFJ-Iso-Bact02
0.00	1	1	S	1048210	Sphingomonas sp. Mn106Worker1wash
0.00	1	1	S	1183823	Sphingomonas sp. 22AAIII
0.00	1	1	S	94074	Sphingomonas sp. RB2256
0.00	1	1	S	260412	Sphingomonas sp. GIC56
0.00	1	1	S	1130955	Sphingomonas sp. 521
0.00	1	1	S	1130953	Sphingomonas sp. 509
0.00	1	1	S	1835586	Sphingomonas sp. P-2
0.00	1	1	S	1042679	Sphingomonas sp. 209
0.00	1	1	S	1799489	Sphingomonas sp. SL12-3
0.01	48767	21081	S	160791	Sphingomonas wittichii
0.00	14511	14511	S1	1283312	Sphingomonas wittichii DC-6
0.00	13175	13175	S1	392499	Sphingomonas wittichii RW1
0.01	48425	254	S	397260	Sphingomonas sanxanigenens
0.01	48171	48171	S1	1123269	Sphingomonas sanxanigenens DSM 19645 = NX02
0.00	41907	41907	S	1560345	Sphingomonas panacis
0.00	40237	40237	S	1609977	Sphingomonas hengshuiensis
0.00	35960	35960	S	93064	Sphingomonas koreensis
0.00	29527	29527	S	13689	Sphingomonas paucimobilis
0.00	29515	29515	S	1549858	Sphingomonas taxi
0.00	24466	24466	S	363835	Sphingomonas ginsengisoli An et al. 2013
0.00	22161	17187	S	152682	Sphingomonas melonis
0.00	4974	4974	S1	621456	Sphingomonas melonis TY
0.00	21766	21766	S	941907	Sphingomonas indica
0.00	603	99	S	179878	Sphingomonas elodea
0.00	504	504	S1	1081640	Sphingomonas elodea ATCC 31461
0.00	549	0	G1	114554	environmental samples
0.00	536	536	S	158754	uncultured Sphingomonas sp.
0.00	7	7	S	1177715	Sphingomonas sp. enrichment culture clone Y095
0.00	2	2	S	686424	Sphingomonas sp. enrichment culture clone ts0624T
0.00	1	1	S	1582819	Sphingomonas sp. enrichment culture
0.00	1	1	S	718345	Sphingomonas sp. enrichment culture clone KT11
0.00	1	1	S	686425	Sphingomonas sp. enrichment culture clone ts0724R
0.00	1	1	S	594626	Sphingomonas sp. enrichment culture clone 11S_7
0.00	166	166	S	1355329	Sphingomonas lacus
0.00	87	87	S	59803	Sphingomonas echinoides
0.00	41	41	S	56361	Sphingomonas ursincola
0.00	27	27	S	68569	Sphingomonas leidyi
0.00	20	20	S	28212	Sphingomonas adhaesiva
0.00	16	16	S	392409	Sphingomonas jaspsi
0.00	14	14	S	296544	Sphingomonas bisphenolicum
0.00	13	13	S	330920	Sphingomonas azotifigens
0.00	12	12	S	335630	Sphingomonas humi
0.00	11	11	S	28213	Sphingomonas parapaucimobilis
0.00	10	10	S	344880	Sphingomonas dokdonensis
0.00	9	9	S	370959	Sphingomonas mucosissima
0.00	9	9	S	862134	Sphingomonas ginsenosidimutans
0.00	9	9	S	172044	Sphingomonas yabuuchiae
0.00	8	8	S	237612	Sphingomonas panni
0.00	8	8	S	1007516	Sphingomonas starnbergensis
0.00	7	7	S	93063	Sphingomonas aquatilis
0.00	7	7	S	40681	Sphingomonas asaccharolytica
0.00	6	6	S	33051	Sphingomonas sanguinis
0.00	6	6	S	413712	Sphingomonas pseudosanguinis
0.00	5	5	S	310400	Sphingomonas yunnanensis
0.00	4	4	S	1594400	Sphingomonas flava
0.00	4	4	S	658225	Sphingomonas glacialis
0.00	3	3	S	53317	Sphingomonas trueperi
0.00	3	3	S	529705	Sphingomonas changbaiensis
0.00	3	3	S	2052949	Sphingomonas aeria Xue et al. 2018 non Park et al. 2015
0.00	3	3	S	1646122	Sphingomonas zeae
0.00	3	3	S	185951	Sphingomonas aerolata
0.00	2	2	S	1658060	Sphingomonas vulcanisoli
0.00	2	2	S	1886787	Sphingomonas olei
0.00	2	2	S	433606	Sphingomonas polyaromaticivorans
0.00	2	2	S	237611	Sphingomonas abaci
0.00	2	2	S	1268553	Sphingomonas kyeonggiensis
0.00	2	2	S	99597	Sphingomonas pituitosa
0.00	1	1	S	407019	Sphingomonas astaxanthinifaciens
0.00	1	1	S	2175090	Sphingomonas pokkalii
0.00	1	1	S	1697973	Sphingomonas crusticola
0.00	1	1	S	40683	Sphingomonas pruni
0.00	1	1	S	301154	Sphingomonas oligophenolica
0.00	1	1	S	653954	Sphingomonas haloaromaticamans
0.00	1	1	S	1541170	Sphingomonas morindae
0.00	1	1	S	1460676	Sphingomonas arantia
0.00	1	1	S	1843236	Sphingomonas montana
0.00	1	1	S	257003	Sphingomonas phyllosphaerae
0.00	1	1	S	76848	Sphingomonas roseiflava
0.00	1	1	S	418184	Sphingomonas molluscorum
0.07	663789	99517	G	165695	Sphingobium
0.03	302881	4443	G1	2611147	unclassified Sphingobium
0.00	38765	38765	S	2082188	Sphingobium sp. YG1
0.00	37323	37323	S	2072936	Sphingobium sp. SCG-1
0.00	37291	37291	S	1315974	Sphingobium sp. TKS
0.00	33236	33236	S	627192	Sphingobium sp. SYK-6
0.00	32492	32492	S	1843368	Sphingobium sp. RAC03
0.00	32352	32352	S	1855519	Sphingobium sp. EP60837
0.00	30369	30369	S	2676077	Sphingobium sp. CAP-1
0.00	25838	25838	S	407020	Sphingobium sp. MI1205
0.00	14620	14620	S	484429	Sphingobium sp. YBL2
0.00	12864	12864	S	2565554	Sphingobium sp. PAMC28499
0.00	2687	2687	S	2185111	Sphingobium sp. LF-16
0.00	183	183	S	1983755	Sphingobium sp. LB126
0.00	80	80	S	863934	Sphingobium sp. PNB
0.00	55	55	S	1912891	Sphingobium sp.
0.00	45	45	S	262099	Sphingobium sp. UG30
0.00	35	35	S	1082478	Sphingobium sp. MEA3-1
0.00	33	33	S	453246	Sphingobium sp. TCM1
0.00	31	31	S	1165377	Sphingobium sp. YW16
0.00	25	25	S	1940307	Sphingobium sp. BD3100
0.00	16	16	S	1663169	Sphingobium sp. TP316
0.00	9	9	S	1130901	Sphingobium sp. 353
0.00	6	6	S	1617284	Sphingobium sp. SM42
0.00	6	6	S	722764	Sphingobium sp. DBA3
0.00	6	6	S	1144307	Sphingobium sp. AP49
0.00	5	5	S	2583228	Sphingobium sp. B2
0.00	5	5	S	484428	Sphingobium sp. YBL1
0.00	4	4	S	1130903	Sphingobium sp. 493
0.00	3	3	S	1030258	Sphingobium sp. E41
0.00	3	3	S	1176302	Sphingobium sp. AM
0.00	3	3	S	1126859	Sphingobium sp. C1-1
0.00	3	3	S	1130894	Sphingobium sp. 013
0.00	3	3	S	1130895	Sphingobium sp. 031
0.00	3	3	S	1130904	Sphingobium sp. 609
0.00	2	2	S	1130893	Sphingobium sp. 005
0.00	2	2	S	1130900	Sphingobium sp. 330
0.00	2	2	S	1130899	Sphingobium sp. 278
0.00	2	2	S	1130898	Sphingobium sp. 239
0.00	2	2	S	936473	Sphingobium sp. 22A
0.00	2	2	S	1130896	Sphingobium sp. 196
0.00	1	1	S	908583	Sphingobium sp. ES1
0.00	1	1	S	1306535	Sphingobium sp. HWE 2-09
0.00	1	1	S	1655436	Sphingobium sp. HS1
0.00	1	1	S	610123	Sphingobium sp. 407-1
0.00	1	1	S	1648114	Sphingobium sp. E3
0.00	1	1	S	1461086	Sphingobium sp. SR30
0.00	1	1	S	658317	Sphingobium sp. C2T10
0.00	1	1	S	1494007	Sphingobium sp. NB172
0.00	1	1	S	1325326	Sphingobium sp. IbD51
0.00	1	1	S	1150578	Sphingobium sp. MN8-7
0.00	1	1	S	908585	Sphingobium sp. ES4
0.00	1	1	S	908594	Sphingobium sp. NS7
0.00	1	1	S	1293866	Sphingobium sp. NJ-D2
0.00	1	1	S	1524832	Sphingobium sp. SA2
0.00	1	1	S	1529239	Sphingobium sp. 8.43A
0.00	1	1	S	1007510	Sphingobium sp. 300
0.00	1	1	S	1007512	Sphingobium sp. 662
0.00	1	1	S	1429963	Sphingobium sp. AMGD5
0.00	1	1	S	1130902	Sphingobium sp. 406
0.00	1	1	S	444058	Sphingobium sp. SS04-5
0.00	1	1	S	1778665	Sphingobium sp. UCM-25
0.00	1	1	S	515963	Sphingobium sp. NP22b
0.00	1	1	S	2294135	Sphingobium sp. DCY123
0.00	1	1	S	1774101	Sphingobium sp. h94
0.00	1	1	S	220890	Sphingobium sp. S14
0.00	1	1	S	428994	Sphingobium sp. HDIP04
0.00	1	1	S	2294133	Sphingobium sp. DCY121
0.01	48011	48007	S	13690	Sphingobium yanoikuyae
0.00	4	4	S1	883163	Sphingobium yanoikuyae ATCC 51230
0.00	30548	30548	S	1332080	Sphingobium baderi
0.00	29798	69	S	46429	Sphingobium chlorophenolicum
0.00	29729	29729	S1	690566	Sphingobium chlorophenolicum L-1
0.00	29518	29518	S	1673076	Sphingobium hydrophobicum
0.00	28666	28666	S	135719	Sphingobium amiense
0.00	27116	27116	S	120107	Sphingobium cloacae
0.00	26901	26901	S	76947	Sphingobium herbicidovorans
0.00	15306	1	S	336203	Sphingobium fuliginis
0.00	15305	15305	S1	1208342	Sphingobium fuliginis ATCC 27551
0.00	13926	54	S	332056	Sphingobium japonicum
0.00	13872	13872	S1	452662	Sphingobium japonicum UT26S
0.00	10183	0	S	332055	Sphingobium indicum
0.00	10183	10183	S1	861109	Sphingobium indicum B90A
0.00	471	471	S	56193	Sphingobium chungbukense
0.00	316	316	S	595605	Sphingobium wenxiniae
0.00	201	0	G1	316086	environmental samples
0.00	201	201	S	316087	uncultured Sphingobium sp.
0.00	186	186	S	1592790	Sphingobium phenoxybenzoativorans
0.00	114	77	S	121428	Sphingobium xenophagum
0.00	37	37	S1	1192759	Sphingobium xenophagum QYY
0.00	70	65	S	538379	Sphingobium quisquiliarum
0.00	5	5	S1	1329909	Sphingobium quisquiliarum P25
0.00	26	26	S	870476	Sphingobium jiangsuense
0.00	17	17	S	1082345	Sphingobium boeckii
0.00	5	5	S	48503	Sphingomonas agrestis
0.00	3	3	S	944425	Sphingobium fontiphilum
0.00	3	3	S	1404341	Sphingobium scionense
0.00	1	1	S	1007511	Sphingobium limneticum
0.00	1	1	S	1768002	Sphingobium pinisoli
0.00	1	1	S	522773	Sphingobium lactosutens
0.00	1	0	S	420233	Sphingobium chinhatense
0.00	1	1	S1	1346790	Sphingobium chinhatense IP26
0.00	1	1	S	399103	Sphingobium estrogenivorans
0.00	1	1	S	332057	Sphingobium francense
0.05	436352	46535	G	165697	Sphingopyxis
0.02	170360	1625	G1	2614943	unclassified Sphingopyxis
0.00	33413	33413	S	292913	Sphingopyxis sp. 113P3
0.00	29229	29229	S	1357916	Sphingopyxis sp. QXT-31
0.00	27315	27315	S	2565556	Sphingopyxis sp. PAMC25046
0.00	24704	24704	S	1874061	Sphingopyxis sp. EG6
0.00	24095	24095	S	1914525	Sphingopyxis sp. FD7
0.00	22246	22246	S	1913578	Sphingopyxis sp. LPB0140
0.00	7589	7589	S	1866325	Sphingopyxis sp. MG
0.00	78	78	S	1908224	Sphingopyxis sp.
0.00	15	15	S	2486273	Sphingopyxis sp. OPL5
0.00	9	9	S	1572319	Sphingopyxis sp. X20
0.00	8	8	S	1851405	Sphingopyxis sp. IM-3
0.00	6	6	S	1107309	Sphingopyxis sp. OB-3
0.00	4	4	S	336774	Sphingopyxis sp. LH21
0.00	4	4	S	262667	Sphingopyxis sp. C-1
0.00	2	2	S	753116	Sphingopyxis sp. V3M18
0.00	2	2	S	1586240	Sphingopyxis sp. SE2
0.00	2	2	S	559618	Sphingopyxis sp. ITRI4
0.00	2	2	S	1738683	Sphingopyxis sp. szh_adharsh
0.00	1	1	S	1631650	Sphingopyxis sp. IPN-TE
0.00	1	1	S	1619227	Sphingopyxis sp. MB-E
0.00	1	1	S	761648	Sphingopyxis sp. prsp1
0.00	1	1	S	1216277	Sphingopyxis sp. Map7
0.00	1	1	S	1213555	Sphingopyxis sp. RKVR35
0.00	1	1	S	1089329	Sphingopyxis sp. D-8
0.00	1	1	S	1277235	Sphingopyxis sp. SS10.25
0.00	1	1	S	1705709	Sphingopyxis sp. 318
0.00	1	1	S	324647	Sphingopyxis sp. HPC809
0.00	1	1	S	1325329	Sphingopyxis sp. BiD10
0.00	1	1	S	1898958	Sphingopyxis sp. 15Y-HN
0.00	1	1	S	1859445	Sphingopyxis sp. KC67
0.01	65099	65099	S	33050	Sphingopyxis macrogoltabida
0.00	34942	34942	S	1515612	Sphingopyxis fribergensis
0.00	29126	29126	S	2054227	Sphingopyxis lindanitolerans
0.00	26821	0	G1	310580	environmental samples
0.00	26820	26820	S	310581	uncultured Sphingopyxis sp.
0.00	1	1	S	1260432	Sphingopyxis sp. enrichment culture clone Lpl2-149
0.00	26232	15	S	33052	Sphingopyxis terrae
0.00	26217	0	S1	2448440	Sphingopyxis terrae subsp. terrae
0.00	26217	26217	S2	1219058	Sphingopyxis terrae subsp. terrae NBRC 15098
0.00	21250	9	S	117207	Sphingopyxis alaskensis
0.00	21241	21241	S1	317655	Sphingopyxis alaskensis RB2256
0.00	15917	15917	S	267128	Sphingopyxis granuli
0.00	16	16	S	651663	Sphingopyxis bauzanensis
0.00	13	13	S	180400	Sphingopyxis chilensis
0.00	13	13	S	93065	Sphingopyxis taejonensis
0.00	10	10	S	592051	Sphingopyxis soli
0.00	6	6	S	173675	Sphingopyxis witflariensis
0.00	4	4	S	363839	Sphingopyxis ginsengisoli
0.00	4	4	S	462372	Sphingopyxis panaciterrulae
0.00	3	3	S	279369	Sphingopyxis baekryungensis
0.00	1	1	S	363841	Sphingopyxis panaciterrae
0.04	374986	14645	G	165696	Novosphingobium
0.02	186834	1903	G1	2644732	unclassified Novosphingobium
0.01	53380	53380	S	1609758	Novosphingobium sp. P6W
0.00	36710	36710	S	1016987	Novosphingobium sp. THN1
0.00	34976	34976	S	2571749	Novosphingobium sp. ABRDHK2
0.00	30785	30785	S	2675225	Novosphingobium sp. Gsoil 351
0.00	26800	26800	S	702113	Novosphingobium sp. PP1Y
0.00	1084	1084	S	164608	Novosphingobium sp. KA1
0.00	908	908	S	1882221	Novosphingobium sp. PY1
0.00	85	85	S	1874826	Novosphingobium sp.
0.00	56	56	S	1370108	Novosphingobium sp. GX9
0.00	45	45	S	1028165	Novosphingobium sp. TVG9-VII
0.00	28	28	S	555793	Novosphingobium sp. Rr 2-17
0.00	19	19	S	1940607	Novosphingobium sp. SB32149
0.00	12	12	S	1632726	Novosphingobium sp. LeSa44c
0.00	9	9	S	527204	Novosphingobium sp. H25
0.00	2	2	S	580212	Novosphingobium sp. OTSz_A_285
0.00	2	2	S	1793045	Novosphingobium sp. L28
0.00	2	2	S	1678796	Novosphingobium sp. MKU11
0.00	2	2	S	1537383	Novosphingobium sp. THG-DN6.1
0.00	2	2	S	203521	Novosphingobium sp. J30
0.00	2	2	S	1248720	Novosphingobium sp. PCY
0.00	2	2	S	1204715	Novosphingobium sp. CC
0.00	1	1	S	877056	Novosphingobium sp. 1S3' 5
0.00	1	1	S	478585	Novosphingobium sp. NOB15
0.00	1	1	S	1673155	Novosphingobium sp. SG82
0.00	1	1	S	1379899	Novosphingobium sp. I61
0.00	1	1	S	1395640	Novosphingobium sp. HS2a
0.00	1	1	S	653489	Novosphingobium sp. CTDB1
0.00	1	1	S	1208894	Novosphingobium sp. TR4
0.00	1	1	S	1181228	Novosphingobium sp. SaMRH4
0.00	1	1	S	1051844	Novosphingobium sp. E18
0.00	1	1	S	1052561	Novosphingobium sp. MN38
0.00	1	1	S	1052562	Novosphingobium sp. MN6
0.00	1	1	S	1179301	Novosphingobium sp. AMF4013
0.00	1	1	S	1612660	Novosphingobium sp. 20WI(+)_OTU40
0.00	1	1	S	1179299	Novosphingobium sp. AMF1198
0.00	1	1	S	1580464	Novosphingobium sp. 0286
0.00	1	1	S	1101557	Novosphingobium sp. Nfb4RO
0.00	1	1	S	280898	Novosphingobium sp. MG40
0.00	1	1	S	188732	Novosphingobium sp. K39
0.00	1	1	S	280900	Novosphingobium sp. MG42
0.00	1	1	S	1738455	Novosphingobium sp. POES1
0.01	52381	52381	S	158500	Novosphingobium resinovorum
0.00	34487	0	S	169176	Novosphingobium tardaugens
0.00	34487	34487	S1	1219035	Novosphingobium tardaugens NBRC 16725
0.00	32597	834	S	48935	Novosphingobium aromaticivorans
0.00	31763	31763	S1	279238	Novosphingobium aromaticivorans DSM 12444
0.00	28352	2	S	205844	Novosphingobium pentaromativorans
0.00	28350	28350	S1	1088721	Novosphingobium pentaromativorans US6-1
0.00	25378	25378	S	1176536	Novosphingobium ginsenosidimutans
0.00	152	0	G1	292276	environmental samples
0.00	151	151	S	292277	uncultured Novosphingobium sp.
0.00	1	1	S	1084623	Novosphingobium sp. enrichment culture clone a165
0.00	65	65	S	13688	Novosphingobium capsulatum
0.00	19	0	S	145287	Novosphingobium lentum
0.00	19	19	S1	1219033	Novosphingobium lentum NBRC 107847
0.00	11	11	S	76978	Novosphingobium rosa
0.00	10	10	S	48936	Novosphingobium subterraneum
0.00	8	8	S	505248	Novosphingobium acidiphilum
0.00	7	7	S	273168	Novosphingobium naphthalenivorans
0.00	6	6	S	1551649	Novosphingobium rhizosphaerae
0.00	6	6	S	1117702	Novosphingobium fuchskuhlense
0.00	5	5	S	173676	Novosphingobium hassiacum
0.00	5	5	S	1770194	Novosphingobium pokkalii
0.00	4	4	S	260085	Novosphingobium taihuense
0.00	4	4	S	48937	Novosphingobium stygium
0.00	4	4	S	428991	Novosphingobium panipatense
0.00	2	2	S	428990	Novosphingobium mathurense
0.00	2	2	S	1329895	Novosphingobium lindaniclasticum
0.00	1	1	S	1117703	Novosphingobium aquaticum Glaeser et al. 2013
0.00	1	1	S	1507448	Novosphingobium piscinae
0.02	150819	3	G	1434046	Sphingorhabdus
0.02	150797	2949	G1	2614947	unclassified Sphingorhabdus
0.00	31966	31966	S	2077182	Sphingorhabdus sp. YGSMI21
0.00	31531	31531	S	1922222	Sphingorhabdus sp. Alg231-15
0.00	29770	29770	S	2509719	Sphingorhabdus sp. IMCC1753
0.00	27572	27572	S	2584094	Sphingorhabdus sp. SMR4y
0.00	27007	27007	S	1806885	Sphingorhabdus sp. M41
0.00	2	2	S	1902408	Sphingorhabdus sp.
0.00	17	1	S	394732	Sphingorhabdus marina
0.00	16	16	S1	1123272	Sphingorhabdus marina DSM 22363
0.00	1	1	S	266812	Sphingorhabdus flavimaris
0.00	1	1	S	394733	Sphingorhabdus litoris
0.01	83359	4	G	335405	Sphingosinicella
0.01	50295	0	G1	2644549	unclassified Sphingosinicella
0.01	50282	50282	S	1892855	Sphingosinicella sp. BN140058
0.00	9	9	S	1917971	Sphingosinicella sp.
0.00	2	2	S	513003	Sphingosinicella sp. OC5S
0.00	1	1	S	1104780	Sphingosinicella sp. YJ22
0.00	1	1	S	1156691	Sphingosinicella sp. K35-D33P
0.00	33024	33024	S	335406	Sphingosinicella microcystinivorans
0.00	23	23	S	364098	Sphingosinicella xenopeptidilytica
0.00	13	0	G1	478747	environmental samples
0.00	13	13	S	478748	uncultured Sphingosinicella sp.
0.01	54266	0	G	541	Zymomonas
0.01	54207	18661	S	542	Zymomonas mobilis
0.00	18602	8413	S1	120045	Zymomonas mobilis subsp. mobilis
0.00	5790	5790	S2	627344	Zymomonas mobilis subsp. mobilis ATCC 29191
0.00	2048	2048	S2	555217	Zymomonas mobilis subsp. mobilis ATCC 10988
0.00	2013	2013	S2	622759	Zymomonas mobilis subsp. mobilis NCIMB 11163
0.00	268	268	S2	264203	Zymomonas mobilis subsp. mobilis ZM4 = ATCC 31821
0.00	70	70	S2	627343	Zymomonas mobilis subsp. mobilis str. CP4 = NRRL B-14023
0.00	16921	22	S1	120044	Zymomonas mobilis subsp. pomaceae
0.00	16899	16899	S2	579138	Zymomonas mobilis subsp. pomaceae ATCC 29192
0.00	23	23	S1	325472	Zymomonas mobilis subsp. francensis
0.00	59	0	G1	392326	environmental samples
0.00	59	59	S	392327	uncultured Zymomonas sp.
0.01	46974	20843	G	150203	Blastomonas
0.00	14672	0	G1	2626550	unclassified Blastomonas
0.00	14657	14657	S	1842535	Blastomonas sp. RAC04
0.00	8	8	S	1909299	Blastomonas sp.
0.00	7	7	S	92441	Blastomonas sp. NT12
0.00	11376	11376	S	1550728	Blastomonas fulva
0.00	41	0	G1	575413	environmental samples
0.00	41	41	S	575414	uncultured Blastomonas sp.
0.00	27	27	S	34015	Blastomonas natatoria
0.00	12	12	S	1510276	Blastomonas aquatica
0.00	3	3	S	1909751	Blastomonas quesadae
0.00	37606	0	G	1649486	Rhizorhabdus
0.00	37606	37606	S	1850238	Rhizorhabdus dicambivorans
0.00	26833	0	G	2685927	Tardibacter
0.00	26833	26833	S	1921510	Tardibacter chloracetimidivorans
0.00	25426	7	G	72173	Citromicrobium
0.00	25418	5	G1	2630544	unclassified Citromicrobium
0.00	25401	25401	S	1634516	Citromicrobium sp. JL477
0.00	5	5	S	341089	Citromicrobium sp. JL-364
0.00	4	4	S	285971	Citromicrobium sp. CV44
0.00	2	2	S	1684836	Citromicrobium sp. LZB003
0.00	1	1	S	2024827	Citromicrobium sp.
0.00	1	1	S	1844823	Citrimicrobium sp. IMCC25619
0.00	261	0	F1	135644	environmental samples
0.00	261	261	S	169976	uncultured Sphingomonadaceae bacterium
0.00	88	0	F1	41298	unclassified Sphingomonadaceae
0.00	55	55	S	285944	Agrobacterium luteum
0.00	33	1	F2	122612	unclassified Sphingomonadaceae (miscellaneous)
0.00	10	10	S	1930536	Sphingomonadaceae bacterium
0.00	2	2	S	1045382	Sphingomonadaceae bacterium FLCPS7
0.00	2	2	S	409664	Sphingomonadaceae bacterium L677_HCm
0.00	2	2	S	1302144	Sphingomonadaceae bacterium FN0104
0.00	2	2	S	293019	Sphingomonadaceae bacterium A-18-25-2
0.00	1	1	S	570155	Sphingomonadaceae bacterium ZC8
0.00	1	1	S	1567361	Sphingomonadaceae bacterium MOLA 1455
0.00	1	1	S	364097	Sphingomonadaceae bacterium Y2
0.00	1	1	S	532976	Sphingomonadaceae bacterium ACEMC 24-6
0.00	1	1	S	362305	Sphingomonadaceae bacterium sb3-t7p
0.00	1	1	S	164337	alpha proteobacterium ML10
0.00	1	1	S	1200085	Sphingomonadaceae bacterium SDB-034
0.00	1	1	S	1200084	Sphingomonadaceae bacterium SDB-023
0.00	1	1	S	880957	Sphingomonadaceae bacterium 14D
0.00	1	1	S	1635712	Sphingomonadaceae bacterium HRRK153
0.00	1	1	S	903482	Sphingomonadaceae bacterium TPD06
0.00	1	1	S	1108998	Sphingomonadaceae bacterium L13
0.00	1	1	S	335621	Sphingomonadaceae bacterium PB271
0.00	1	1	S	77639	alpha proteobacterium MBIC2351
0.00	41	0	G	362865	Sandarakinorhabdus
0.00	28	28	S	210512	Sandarakinorhabdus limnophila
0.00	10	10	S	1981098	Sandarakinorhabdus cyanobacteriorum
0.00	2	0	G1	2649915	unclassified Sandarakinorhabdus
0.00	2	2	S	1916663	Sandarakinorhabdus sp.
0.00	1	0	G1	501928	environmental samples
0.00	1	1	S	501929	uncultured Sandarakinorhabdus sp.
0.00	12	0	G	1508451	Polymorphobacter
0.00	9	0	G1	2629224	unclassified Polymorphobacter
0.00	9	9	S	1909290	Polymorphobacter sp.
0.00	2	0	G1	1735593	environmental samples
0.00	2	2	S	1735594	uncultured Polymorphobacter sp.
0.00	1	1	S	1614636	Polymorphobacter glacialis
0.00	7	0	G	1124625	Stakelama
0.00	4	0	G1	1565458	environmental samples
0.00	4	4	S	1565459	uncultured Stakelama sp.
0.00	1	1	S	517720	Stakelama pacifica
0.00	1	1	S	1715649	Stakelama algicida
0.00	1	0	G1	2632345	unclassified Stakelama
0.00	1	1	S	1808892	Stakelama sp. CPA-20
0.00	7	0	G	56358	Sandaracinobacter
0.00	4	4	S	56359	Sandaracinobacter sibiricus
0.00	2	0	G1	2634456	unclassified Sandaracinobacter
0.00	2	2	S	2487581	Sandaracinobacter sp.
0.00	1	0	G1	316084	environmental samples
0.00	1	1	S	316085	uncultured Sandaracinobacter sp.
0.00	2	0	G	1960290	Pacificimonas
0.00	2	2	S	1250540	Pacificimonas aurantium
0.00	2	0	G	1649487	Rhizorhapis
0.00	2	1	S	13656	Rhizorhapis suberifaciens
0.00	1	1	S1	1219056	Rhizorhapis suberifaciens NBRC 15211
0.00	1	0	G	1738651	Sphingoaurantiacus
0.00	1	0	G1	2647338	unclassified Sphingoaurantiacus
0.00	1	1	S	1903172	Sphingoaurantiacus sp.
0.00	1	0	G	179836	Lutibacterium
0.00	1	0	G1	2636507	unclassified Lutibacterium
0.00	1	1	S	2003364	Lutibacterium sp.
0.00	1	0	G	1227948	Sphingomicrobium
0.00	1	0	G1	2627843	unclassified Sphingomicrobium
0.00	1	1	S	1940456	Sphingomicrobium sp.
0.08	792540	7678	F	335929	Erythrobacteraceae
0.03	319505	2872	G	1041	Erythrobacter
0.02	154116	361	G1	2633097	unclassified Erythrobacter
0.00	27922	27922	S	2182384	Erythrobacter sp. YH-07
0.00	27744	27744	S	1922225	Erythrobacter sp. Alg231-14
0.00	27459	27459	S	2011159	Erythrobacter sp. KY5
0.00	26270	26270	S	2587851	Erythrobacter sp. THAF29
0.00	22696	22696	S	1798193	Erythrobacter sp. HL-111
0.00	21457	21457	S	2502843	Erythrobacter sp. HKB08
0.00	60	60	S	1042	Erythrobacter sp.
0.00	29	29	S	94771	Erythrobacter sp. MBIC3960
0.00	14	14	S	792645	Erythrobacter sp. MBIC3361
0.00	9	9	S	383381	Erythrobacter sp. JL475
0.00	8	8	S	77640	Erythrobacter sp. MBIC3019
0.00	6	6	S	792644	Erythrobacter sp. PC8
0.00	6	6	S	237725	Erythrobacter sp. MG3
0.00	5	5	S	77641	Erythrobacter sp. MBIC3031
0.00	5	5	S	553293	Erythrobacter sp. SKUK MB1014
0.00	4	4	S	1287716	Erythrobacter sp. VSW096
0.00	4	4	S	285974	Erythrobacter sp. SYIR1
0.00	3	3	S	792646	Erythrobacter sp. MBIC3017
0.00	3	3	S	1135964	Erythrobacter sp. SDT1S40
0.00	3	3	S	285973	Erythrobacter sp. CV29
0.00	3	3	S	326345	Erythrobacter sp. JL-475
0.00	3	3	S	237729	Erythrobacter sp. MG22
0.00	2	2	S	1028789	Erythrobacter sp. Ery04
0.00	2	2	S	283626	Erythrobacter sp. JL-310
0.00	2	2	S	255080	Erythrobacter sp. F761
0.00	2	2	S	1776010	Erythrobacter sp. RKEM 642
0.00	2	2	S	499658	Erythrobacter sp. AP38Hx
0.00	2	2	S	556767	Erythrobacter sp. CAR-8007
0.00	2	2	S	1476413	Erythrobacter sp. 6-33
0.00	2	2	S	792643	Erythrobacter sp. N73102
0.00	2	2	S	237726	Erythrobacter sp. NJ3Y
0.00	1	1	S	291721	Erythrobacter sp. 13IX/A01/166
0.00	1	1	S	523598	Erythrobacter sp. MOLA 47
0.00	1	1	S	1583360	Erythrobacter sp. B5
0.00	1	1	S	650837	Erythrobacter sp. YCSA57
0.00	1	1	S	2502060	Erythrobacter sp. C27
0.00	1	1	S	877039	Erythrobacter sp. 4WUM2 32
0.00	1	1	S	419591	Erythrobacter sp. CNU017
0.00	1	1	S	499659	Erythrobacter sp. AP38dy
0.00	1	1	S	633325	Erythrobacter sp. S11-13
0.00	1	1	S	1808639	Erythrobacter sp. ER-67
0.00	1	1	S	650840	Erythrobacter sp. YCSD66
0.00	1	1	S	431688	Erythrobacter sp. W030
0.00	1	1	S	523361	Erythrobacter sp. MOLA 427
0.00	1	1	S	1383881	Erythrobacter sp. HME9302
0.00	1	1	S	285980	Erythrobacter sp. BS150
0.00	1	1	S	113021	Erythrobacter sp. AS-25
0.00	1	1	S	556769	Erythrobacter sp. CAR-8047
0.00	1	1	S	285972	Erythrobacter sp. BS140
0.00	1	1	S	556770	Erythrobacter sp. CAR-8051
0.00	1	1	S	237727	Erythrobacter sp. NAP1
0.00	1	1	S	113023	Erythrobacter sp. AS-5
0.00	1	1	S	985017	Erythrobacter sp. RCC 1876
0.00	1	1	S	749603	Erythrobacter sp. KLE1224
0.00	1	1	S	985019	Erythrobacter sp. RCC 1889
0.01	48263	24852	S	39960	Erythrobacter litoralis
0.00	23411	23411	S1	314225	Erythrobacter litoralis HTCC2594
0.00	41260	41260	S	192812	Erythrobacter flavus
0.00	26505	26505	S	1648404	Erythrobacter atlanticus
0.00	23710	23710	S	266951	Erythrobacter seohaensis
0.00	22560	22560	S	502682	Erythrobacter gangjinensis
0.00	87	0	G1	126079	environmental samples
0.00	86	86	S	263913	uncultured Erythrobacter sp.
0.00	1	1	S	608521	Erythrobacter sp. enrichment culture clone NE-2
0.00	84	84	S	1044	Erythrobacter longus
0.00	15	15	S	225971	Erythrobacter citreus
0.00	12	12	S	255984	Erythrobacter aquimaris
0.00	7	7	S	291985	Erythrobacter vulgaris
0.00	6	6	S	266952	Erythrobacter gaetbuli
0.00	3	3	S	994320	Erythrobacter pelagi
0.00	2	2	S	604088	Erythrobacter nanhaisediminis
0.00	2	2	S	795812	Erythrobacter jejuensis
0.00	1	1	S	1896145	Erythrobacter alti
0.03	259692	992	G	361177	Altererythrobacter
0.01	96680	113	G1	2614945	unclassified Altererythrobacter
0.00	30110	30110	S	2060312	Altererythrobacter sp. B11
0.00	23915	23915	S	2185142	Altererythrobacter sp. ZODW24
0.00	21692	21692	S	2338327	Altererythrobacter sp. NS1
0.00	20812	20812	S	2067415	Altererythrobacter sp. TH136
0.00	28	28	S	1872480	Altererythrobacter sp.
0.00	5	5	S	1853359	Altererythrobacter sp. OTB41
0.00	2	2	S	2268576	Altererythrobacter sp. AY-3R
0.00	1	1	S	641394	Altererythrobacter sp. 2742
0.00	1	1	S	1858701	Altererythrobacter sp. QZS2_5
0.00	1	1	S	1708789	Altererythrobacter sp. KYW736
0.00	27313	27313	S	1267766	Altererythrobacter atlanticus
0.00	24056	24056	S	692370	Altererythrobacter dongtanensis
0.00	22810	22810	S	543877	Altererythrobacter marensis
0.00	22742	22742	S	476157	Altererythrobacter ishigakiensis
0.00	22189	22189	S	361183	Altererythrobacter epoxidivorans
0.00	22009	22009	S	1982042	Altererythrobacter mangrovi
0.00	20865	20865	S	645517	Altererythrobacter namhicola
0.00	12	0	G1	500839	environmental samples
0.00	12	12	S	500840	uncultured Altererythrobacter sp.
0.00	9	9	S	295089	Altererythrobacter luteolus
0.00	6	6	S	374177	Altererythrobacter indicus
0.00	2	2	S	1837929	Altererythrobacter aerius
0.00	2	2	S	1958940	Altererythrobacter aquaemixtae
0.00	2	2	S	1964208	Altererythrobacter lutipelagi
0.00	1	1	S	538382	Altererythrobacter marinus
0.00	1	1	S	1463597	Altererythrobacter oceanensis
0.00	1	1	S	1509367	Altererythrobacter aestiaquae
0.01	127464	1039	G	1111	Porphyrobacter
0.01	103122	2008	G1	2683265	unclassified Porphyrobacter
0.00	28348	28348	S	2547601	Porphyrobacter sp. YT40
0.00	25582	25582	S	2003315	Porphyrobacter sp. CACIAM 03H1
0.00	24710	24710	S	2023229	Porphyrobacter sp. HT-58-2
0.00	22463	22463	S	1896196	Porphyrobacter sp. LM 6
0.00	2	2	S	82667	Porphyrobacter sp. MBIC3897
0.00	2	2	S	1683093	Porphyrobacter sp. SL013A-50A
0.00	2	2	S	1265791	Porphyrobacter sp. W4
0.00	2	2	S	291723	Porphyrobacter sp. 25III/A02/212
0.00	1	1	S	1113	Porphyrobacter sp.
0.00	1	1	S	572174	Porphyrobacter sp. MA032
0.00	1	1	S	399760	Porphyrobacter sp. BAC-F9
0.00	23249	23249	S	1112	Porphyrobacter neustonensis
0.00	30	0	G1	227948	environmental samples
0.00	29	29	S	227949	uncultured Porphyrobacter sp.
0.00	1	1	S	1084632	Porphyrobacter sp. enrichment culture clone a197
0.00	11	11	S	198312	Porphyrobacter sanguineus
0.00	8	8	S	60454	Porphyrobacter tepidarius
0.00	3	3	S	196588	Porphyrobacter cryptus
0.00	2	2	S	1161202	Porphyrobacter colymbi
0.01	58954	95	G	1295327	Croceicoccus
0.00	31259	31259	S	450378	Croceicoccus marinus
0.00	27596	27596	S	1348774	Croceicoccus naphthovorans
0.00	3	3	S	1703341	Croceicoccus pelagius
0.00	1	0	G1	1295328	environmental samples
0.00	1	1	S	1295329	uncultured Croceicoccus sp.
0.00	19206	0	G	1855416	Qipengyuania
0.00	19206	19206	S	1532023	Qipengyuania sediminis
0.00	22	0	F1	346639	environmental samples
0.00	20	20	S	346640	uncultured Erythrobacteraceae bacterium
0.00	2	2	S	1136725	Erythrobacteraceae bacterium enrichment culture clone CTBE CDB1001E12
0.00	18	0	G	35810	Erythromicrobium
0.00	10	10	S	35811	Erythromicrobium ramosum
0.00	7	0	G1	2617494	unclassified Erythromicrobium
0.00	6	6	S	1133629	Erythromicrobium sp. CH71
0.00	1	1	S	50418	Erythromicrobium sp.
0.00	1	0	G1	157279	environmental samples
0.00	1	1	S	157280	uncultured Erythromicrobium sp.
0.00	1	0	F1	517744	unclassified Erythrobacteraceae
0.00	1	1	S	1465544	Erythrobacteraceae bacterium S1C
0.00	50	1	O1	293404	environmental samples
0.00	49	49	S	293405	uncultured Sphingomonadales bacterium
0.00	1	0	O1	451299	unclassified Sphingomonadales
0.00	1	1	S	1978525	Sphingomonadales bacterium
0.30	2793691	1403	O	204441	Rhodospirillales
0.16	1502048	3120	F	41295	Rhodospirillaceae
0.06	608874	66118	G	191	Azospirillum
0.02	207129	3993	G1	2630922	unclassified Azospirillum
0.01	49483	49483	S	2202148	Azospirillum sp. CFH 70021
0.01	48569	48569	S	709810	Azospirillum sp. TSA2s
0.00	43076	43076	S	652764	Azospirillum sp. TSH100
0.00	34307	34307	S	682998	Azospirillum sp. M2T2B2
0.00	27494	27494	S	664962	Azospirillum sp. TSH58
0.00	77	77	S	34012	Azospirillum sp.
0.00	10	10	S	1472870	Azospirillum sp. Azo_LR12
0.00	8	8	S	983980	Azospirillum sp. Azosp 3
0.00	6	6	S	1472868	Azospirillum sp. Azo_LR8
0.00	5	5	S	1055310	Azospirillum sp. R-6(2011)
0.00	4	4	S	1172885	Azospirillum sp. VN52
0.00	4	4	S	484403	Azospirillum sp. CA6
0.00	4	4	S	664961	Azospirillum sp. TSH56
0.00	4	4	S	1472878	Azospirillum sp. Azo_LR6
0.00	3	3	S	1708359	Azospirillum sp. EP3-4L
0.00	3	3	S	1143294	Azospirillum sp. SSRF
0.00	3	3	S	1162507	Azospirillum sp. XWS-23
0.00	3	3	S	1472876	Azospirillum sp. Azo_LR2
0.00	3	3	S	1472873	Azospirillum sp. Azo_LR15
0.00	3	3	S	652757	Azospirillum sp. TSH78
0.00	3	3	S	1461242	Azospirillum sp. Azo-LR3
0.00	2	2	S	1699879	Azospirillum sp. HU33
0.00	2	2	S	302398	Azospirillum sp. TTS
0.00	2	2	S	1720269	Azospirillum sp. FyFern_13
0.00	2	2	S	255076	Azospirillum sp. M914
0.00	2	2	S	159600	Azospirillum sp. MI13
0.00	2	2	S	652756	Azospirillum sp. TSH61
0.00	2	2	S	867650	Azospirillum sp. HY9(2010)
0.00	2	2	S	716769	Azospirillum sp. TSO28-1
0.00	2	2	S	652749	Azospirillum sp. TSH5
0.00	2	2	S	1472874	Azospirillum sp. Azo_LR16
0.00	2	2	S	1472875	Azospirillum sp. Azo_LR1
0.00	2	2	S	230329	Azospirillum sp. LOD4
0.00	2	2	S	1472877	Azospirillum sp. Azo_LR4
0.00	2	2	S	1543923	Azospirillum sp. SCPSBV4
0.00	2	2	S	709816	Azospirillum sp. TSA12
0.00	1	1	S	709814	Azospirillum sp. TSA10
