## Supplementary Table 1 for "Exploring bycatch diversity of organisms in whole genome sequencing of Erebidae moths (Lepidoptera)" (part 25 of 31)

### Sheet: Sheet1 (continued)
A	B	C	D	E	F
0.00	1	1	S	709813	Azospirillum sp. TSA6c
0.00	1	1	S	1655462	Azospirillum sp. UBH3
0.00	1	1	S	652759	Azospirillum sp. TSH2
0.00	1	1	S	652763	Azospirillum sp. TSH98
0.00	1	1	S	652762	Azospirillum sp. TSH96
0.00	1	1	S	1647317	Azospirillum sp. TN01
0.00	1	1	S	652754	Azospirillum sp. TSH20
0.00	1	1	S	1914758	Azospirillum sp. NCCP-699
0.00	1	1	S	652751	Azospirillum sp. TSH7
0.00	1	1	S	627496	Azospirillum sp. Z012
0.00	1	1	S	1237898	Azospirillum sp. CW3
0.00	1	1	S	1472879	Azospirillum sp. Azo_LR7
0.00	1	1	S	1472872	Azospirillum sp. Azo_LR14
0.00	1	1	S	1560476	Azospirillum sp. TN10
0.00	1	1	S	1616826	Azospirillum sp. SR-C10
0.00	1	1	S	1472867	Azospirillum sp. Azo_LR5
0.00	1	1	S	1283860	Azospirillum sp. JC47
0.00	1	1	S	1247110	Azospirillum sp. KAPS1
0.00	1	1	S	1237900	Azospirillum sp. CW5
0.00	1	1	S	709815	Azospirillum sp. TSA11
0.00	1	1	S	1132672	Azospirillum sp. CRRI-31
0.00	1	1	S	1172884	Azospirillum sp. TU56
0.00	1	1	S	1132673	Azospirillum sp. CRRI-35
0.00	1	1	S	1510527	Azospirillum sp. LPMM-1
0.00	1	1	S	1647319	Azospirillum sp. TN03
0.00	1	1	S	1647341	Azospirillum sp. TN31
0.00	1	1	S	946021	Azospirillum sp. PARZ11
0.00	1	1	S	709855	Azospirillum sp. TSA15c
0.00	1	1	S	405839	Azospirillum sp. UFLA1S
0.00	1	1	S	427378	Azospirillum sp. 2436
0.00	1	1	S	237269	Azospirillum sp. TS13
0.00	1	1	S	429605	Azospirillum sp. Is-B008
0.00	1	1	S	100762	Azospirillum sp. TTI
0.02	172115	147041	S	192	Azospirillum brasilense
0.00	25074	25074	S1	1064539	Azospirillum brasilense Sp245
0.01	79231	799	S	193	Azospirillum lipoferum
0.00	45469	45469	S1	137722	Azospirillum sp. B510
0.00	32963	32963	S1	862719	Azospirillum lipoferum 4B
0.01	48788	48788	S	528244	Azospirillum thiophilum
0.00	35181	35181	S	1226968	Azospirillum humicireducens
0.00	190	0	G1	114711	environmental samples
0.00	190	190	S	114712	uncultured Azospirillum sp.
0.00	49	49	S	861533	Azospirillum formosense
0.00	25	25	S	660513	Azospirillum zeae
0.00	7	7	S	286727	Azospirillum oryzae
0.00	6	6	S	403962	Azospirillum canadense
0.00	6	6	S	488438	Azospirillum picis
0.00	5	5	S	34010	Azospirillum halopraeferens
0.00	5	5	S	1304799	Azospirillum soli
0.00	4	4	S	1233114	Azospirillum fermentarium
0.00	3	3	S	561521	Azospirillum palatum
0.00	3	3	S	52761	Azospirillum largimobile
0.00	3	3	S	328839	Azospirillum melinis
0.00	3	3	S	92933	Azospirillum doebereinerae
0.00	2	2	S	1720247	Azospirillum agricola
0.00	1	1	S	416170	Azospirillum rugosum
0.02	155913	5553	G	13134	Magnetospirillum
0.01	66907	6538	G1	2617991	unclassified Magnetospirillum
0.00	30706	30706	S	1663591	Magnetospirillum sp. XM-1
0.00	27444	27444	S	1639348	Magnetospirillum sp. ME-1
0.00	2148	2148	S	1007128	Magnetospirillum sp. pMbN1
0.00	53	53	S	267349	Magnetospirillum sp. TS-6
0.00	12	12	S	31872	Magnetospirillum sp.
0.00	2	2	S	611300	Magnetospirillum sp. J10
0.00	2	2	S	1354753	Magnetospirillum sp. Lusitani
0.00	1	1	S	100868	Magnetospirillum sp. WD
0.00	1	1	S	503941	Magnetospirillum sp. b305
0.01	47845	33795	S	55518	Magnetospirillum gryphiswaldense
0.00	14050	369	S1	431944	Magnetospirillum gryphiswaldense MSR-1
0.00	13681	13681	S2	1430440	Magnetospirillum gryphiswaldense MSR-1 v2
0.00	35372	48	S	84159	Magnetospirillum magneticum
0.00	35324	35324	S1	342108	Magnetospirillum magneticum AMB-1
0.00	178	173	S	188	Magnetospirillum magnetotacticum
0.00	5	5	S1	272627	Magnetospirillum magnetotacticum MS-1
0.00	47	0	G1	259282	environmental samples
0.00	47	47	S	354119	uncultured Magnetospirillum sp.
0.00	6	6	S	1437059	Magnetospirillum moscoviense
0.00	5	5	S	1285242	Magnetospirillum marisnigri
0.01	131510	2000	F1	41296	unclassified Rhodospirillaceae
0.01	47140	47140	S	2602015	Rhodospirillaceae bacterium R5913
0.00	46294	46294	S	2602016	Rhodospirillaceae bacterium R5959
0.00	36059	36059	S	1898112	Rhodospirillaceae bacterium
0.00	5	5	S	798589	Rhodospirillaceae bacterium MTSTEM197
0.00	2	2	S	357604	Rhodospirillaceae bacterium B-2164
0.00	1	1	S	944478	Rhodospirillaceae bacterium 5305
0.00	1	1	S	1675890	Rhodospirillaceae bacterium Pbc-abPcs4a
0.00	1	1	S	197463	Rhodospirillaceae bacterium LA45
0.00	1	1	S	430854	Rhodospirillaceae bacterium WST6-5
0.00	1	1	S	430855	Rhodospirillaceae bacterium ST3-2
0.00	1	1	S	488726	Rhodospirillaceae bacterium 03PA-Blue-76
0.00	1	1	S	1234126	Rhodospirillaceae bacterium C7
0.00	1	1	S	123716	Elbe River snow isolate Iso40
0.00	1	1	S	542335	Rhodospirillaceae bacterium WH149
0.00	1	1	S	226918	perchlorate-reducing bacterium SN2
0.01	128607	1063	G	168934	Thalassospira
0.00	46620	46620	S	2048283	Thalassospira marina
0.00	40206	37	S	220697	Thalassospira xiamenensis
0.00	40169	40169	S1	1123366	Thalassospira xiamenensis M-5 = DSM 17429
0.00	40038	40038	S	1891279	Thalassospira indica
0.00	400	16	G1	2648997	unclassified Thalassospira
0.00	191	191	S	1283305	Thalassospira sp. CNJ-328
0.00	35	35	S	501839	Thalassospira sp. MCCC 1A01288
0.00	28	28	S	1912094	Thalassospira sp.
0.00	14	14	S	501859	Thalassospira sp. MCCC 1A02753
0.00	13	13	S	501863	Thalassospira sp. MCCC 1A02803
0.00	12	12	S	501848	Thalassospira sp. MCCC 1A02039
0.00	11	11	S	1425853	Thalassospira sp. 12
0.00	10	10	S	501823	Thalassospira sp. MCCC 1A00370
0.00	9	9	S	685942	Thalassospira sp. H93
0.00	7	7	S	1485225	Thalassospira sp. GB04J01
0.00	7	7	S	501854	Thalassospira sp. MCCC 1A02093
0.00	6	6	S	1256025	Thalassospira sp. SCS800m-1
0.00	6	6	S	501858	Thalassospira sp. MCCC 1A02450
0.00	5	5	S	1256024	Thalassospira sp. SCS5m-6
0.00	4	4	S	501837	Thalassospira sp. MCCC 1A01172
0.00	4	4	S	1515326	Thalassospira sp. UMTAL05
0.00	4	4	S	553303	Thalassospira sp. SKUK MB1012
0.00	3	3	S	501827	Thalassospira sp. MCCC 1A01041
0.00	3	3	S	501857	Thalassospira sp. MCCC 1A02411
0.00	2	2	S	1276897	Thalassospira sp. TK-13(2)
0.00	1	1	S	1472184	Thalassospira sp. 7BE
0.00	1	1	S	501832	Thalassospira sp. MCCC 1A01109
0.00	1	1	S	566519	Thalassospira sp. 06-029008
0.00	1	1	S	1515330	Thalassospira sp. UMTAT09
0.00	1	1	S	1696497	Thalassospira sp. AU7SG5
0.00	1	1	S	1397500	Thalassospira sp. BG-8-E3
0.00	1	1	S	1705140	Thalassospira sp. AMJ01
0.00	1	1	S	1573577	Thalassospira sp. TSL5_1
0.00	1	1	S	671760	Thalassospira sp. T1-12
0.00	1	1	S	1546535	Thalassospira sp. SA54
0.00	69	69	S	502049	Thalassospira profundimaris
0.00	46	0	G1	404381	environmental samples
0.00	45	45	S	404382	uncultured Thalassospira sp.
0.00	1	1	S	934768	Thalassospira sp. enrichment culture clone M81C75
0.00	34	29	S	168935	Thalassospira lucentensis
0.00	5	5	S1	1123365	Thalassospira lucentensis MCCC 1A00383 = DSM 14000
0.00	29	29	S	1293891	Thalassospira mesophila
0.00	25	25	S	1293890	Thalassospira alkalitolerans
0.00	19	0	S	478503	Thalassospira xianhensis
0.00	19	19	S1	1177929	Thalassospira xianhensis MCCC 1A02616
0.00	18	17	S	680197	Thalassospira permensis
0.00	1	1	S1	1353532	Thalassospira permensis NBRC 106175
0.00	15	15	S	744227	Thalassospira lohafexi
0.00	14	14	S	393657	Thalassospira tepidiphila
0.00	9	9	S	732237	Thalassospira povalilytica
0.00	1	1	S	1144705	Thalassospira frigidphilosprofundus
0.00	1	1	S	1528106	Thalassospira australica
0.01	70393	15	G	1081	Rhodospirillum
0.00	36344	35883	S	1085	Rhodospirillum rubrum
0.00	446	446	S1	269796	Rhodospirillum rubrum ATCC 11170
0.00	15	15	S1	1036743	Rhodospirillum rubrum F11
0.00	33963	632	S	34018	Rhodospirillum centenum
0.00	33331	33331	S1	414684	Rhodospirillum centenum SW
0.00	63	0	G1	126517	environmental samples
0.00	63	63	S	354120	uncultured Rhodospirillum sp.
0.00	8	1	G1	2634111	unclassified Rhodospirillum
0.00	5	5	S	37792	Rhodospirillum sp.
0.00	2	2	S	1221570	Rhodospirillum sp. SL38
0.01	60937	0	G	1543705	Nitrospirillum
0.01	60935	37	S	28077	Nitrospirillum amazonense
0.01	60870	60870	S1	1441467	Nitrospirillum amazonense CBAmc
0.00	28	28	S1	1003237	Nitrospirillum amazonense Y2
0.00	2	2	S	765888	Nitrospirillum iridis
0.01	52515	5	G	171436	Tistrella
0.01	52296	18	S	171437	Tistrella mobilis
0.01	52278	52278	S1	1110502	Tistrella mobilis KA081020-065
0.00	182	182	S	657419	Tistrella bauzanensis
0.00	18	3	G1	2618175	unclassified Tistrella
0.00	5	5	S	1268834	Tistrella sp. RCC2
0.00	3	3	S	1529875	Tistrella sp. B33
0.00	1	1	S	2024861	Tistrella sp.
0.00	1	1	S	1745934	Tistrella sp. E104
0.00	1	1	S	1543862	Tistrella sp. LBBMA TRN5
0.00	1	1	S	1529880	Tistrella sp. B7
0.00	1	1	S	1496703	Tistrella sp. BAB-4052
0.00	1	1	S	1268833	Tistrella sp. RCC11
0.00	1	1	S	404827	Tistrella sp. D1-36
0.00	14	1	G1	499813	environmental samples
0.00	13	13	S	499814	uncultured Tistrella sp.
0.01	50816	0	G	1543704	Niveispirillum
0.01	50692	50692	S	1612173	Niveispirillum cyanobacteriorum
0.00	115	5	S	34011	Niveispirillum irakense
0.00	110	110	S1	1121034	Niveispirillum irakense DSM 11586
0.00	9	9	S	1981099	Niveispirillum lacus
0.01	47512	1	G	204447	Skermanella
0.01	47487	47487	S	2233999	Skermanella pratensis
0.00	17	0	G1	316071	environmental samples
0.00	17	17	S	316073	uncultured Skermanella sp.
0.00	3	3	S	1648232	Skermanella rubra
0.00	2	2	S	393310	Skermanella aerolata
0.00	1	1	S	913326	Skermanella stibiiresistens
0.00	1	0	G1	2632462	unclassified Skermanella
0.00	1	1	S	1883428	Skermanella sp.
0.00	44175	0	G	2478349	Indioceanicola
0.00	44175	44175	S	2220096	Indioceanicola profundi
0.00	35250	0	G	1231242	Ferrovibrio
0.00	35248	0	G1	2621755	unclassified Ferrovibrio
0.00	35248	35248	S	2594003	Ferrovibrio sp. K5
0.00	2	2	S	2059212	Ferrovibrio soli
0.00	34116	2	G	1182780	Magnetospira
0.00	34106	0	G1	2685734	unclassified Magnetospira
0.00	34106	34106	S	1288970	Magnetospira sp. QH-2
0.00	7	7	S	549691	Magnetospira thiophila
0.00	1	0	G1	1449796	environmental samples
0.00	1	1	S	1449797	uncultured Magnetospira sp.
0.00	31757	0	G	1612157	Pararhodospirillum
0.00	31746	20	S	1084	Pararhodospirillum photometricum
0.00	31726	31726	S1	1150469	Pararhodospirillum photometricum DSM 122
0.00	11	11	S	442525	Pararhodospirillum sulfurexigens
0.00	24116	0	G	1263978	Candidatus Endolissoclinum
0.00	24116	298	S	1263979	Candidatus Endolissoclinum faulkneri
0.00	12187	12187	S1	1401328	Candidatus Endolissoclinum faulkneri L5
0.00	11631	11631	S1	1193729	Candidatus Endolissoclinum faulkneri L2
0.00	21080	0	G	1804663	Haematospirillum
0.00	21080	21080	S	1549855	Haematospirillum jordaniae
0.00	606	0	G	1313115	Magnetovibrio
0.00	606	606	S	28181	Magnetovibrio blakemorei
0.00	180	0	F1	65115	environmental samples
0.00	178	178	S	352351	uncultured Rhodospirillaceae bacterium
0.00	2	2	S	145382	uncultured peat bog bacterium BS2
0.00	126	0	G	85265	Phaeospirillum
0.00	95	68	S	1083	Phaeospirillum molischianum
0.00	27	27	S1	1150626	Phaeospirillum molischianum DSM 120
0.00	12	0	G1	349268	environmental samples
0.00	12	12	S	349269	uncultured Phaeospirillum sp.
0.00	10	10	S	1082	Phaeospirillum fulvum
0.00	8	8	S	555887	Phaeospirillum oryzae
0.00	1	0	G1	2624263	unclassified Phaeospirillum
0.00	1	1	S	1382720	Phaeospirillum sp. JA812
0.00	88	0	G	171673	Inquilinus
0.00	76	76	S	171674	Inquilinus limosus
0.00	11	0	G1	2645927	unclassified Inquilinus
0.00	8	8	S	910401	Inquilinus sp. SH355
0.00	3	3	S	1932117	Inquilinus sp.
0.00	1	0	G1	349266	environmental samples
0.00	1	1	S	349267	uncultured Inquilinus sp.
0.00	59	5	G	86671	Roseospira
0.00	16	16	S	390880	Roseospira visakhapatnamensis
0.00	16	0	G1	459831	environmental samples
0.00	16	16	S	459832	uncultured Roseospira sp.
0.00	10	10	S	86672	Roseospira mediosalina
0.00	9	0	G1	2629625	unclassified Roseospira
0.00	7	7	S	798591	Roseospira sp. MTKK6IM177
0.00	1	1	S	363557	Roseospira sp. Ber2104
0.00	1	1	S	753753	Roseospira sp. JA610
0.00	2	2	S	140057	Roseospira marina
0.00	1	1	S	391922	Roseospira goensis
0.00	51	0	G	1068873	Candidatus Riegeria
0.00	51	51	S	1045002	Candidatus Riegeria galatelae
0.00	47	1	G	85274	Rhodovibrio
0.00	20	20	S	1087	Rhodovibrio salinarum
0.00	11	11	S	1088	Rhodovibrio sodomensis
0.00	10	0	G1	2630190	unclassified Rhodovibrio
0.00	2	2	S	1542004	Rhodovibrio sp. SS9-9
0.00	2	2	S	1286018	Rhodovibrio sp. K12-3A
0.00	1	1	S	2010832	Rhodovibrio sp. AK114
0.00	1	1	S	1472182	Rhodovibrio sp. C147
0.00	1	1	S	1286026	Rhodovibrio sp. K3-7B
0.00	1	1	S	1286025	Rhodovibrio sp. K3-6B
0.00	1	1	S	1286016	Rhodovibrio sp. K12-14A
0.00	1	1	S	593533	Rhodovibrio sp. P95090908-1M
0.00	5	0	G1	259937	environmental samples
0.00	5	5	S	259938	uncultured Rhodovibrio sp.
0.00	24	0	G	660514	Novispirillum
0.00	16	16	S	189	Novispirillum itersonii
0.00	6	0	G1	904078	environmental samples
0.00	6	6	S	904079	uncultured Novispirillum sp.
0.00	2	0	G1	2645424	unclassified Novispirillum
0.00	2	2	S	1042988	Novispirillum sp. TMC107
0.00	22	0	G	659693	Oceanibaculum
0.00	19	0	G1	715030	environmental samples
0.00	19	19	S	715031	uncultured Oceanibaculum sp.
0.00	2	2	S	526216	Oceanibaculum indicum
0.00	1	0	G1	2618386	unclassified Oceanibaculum
0.00	1	1	S	1903597	Oceanibaculum sp.
0.00	21	0	G	69959	Rhodospira
0.00	20	20	S	69960	Rhodospira trueperi
0.00	1	0	G1	1936188	environmental samples
0.00	1	1	S	1936189	uncultured Rhodospira sp.
0.00	20	0	G	100867	Dechlorospirillum
0.00	11	0	G1	2639833	unclassified Dechlorospirillum
0.00	5	5	S	264025	Dechlorospirillum sp. DB
0.00	3	3	S	682712	Dechlorospirillum sp. I-Bh37-22
0.00	3	3	S	693846	Dechlorospirillum sp. TRV
0.00	9	0	G1	420894	environmental samples
0.00	8	8	S	707146	Dechlorospirillum sp. enrichment culture clone cl-31-Sarno river
0.00	1	1	S	420895	uncultured Dechlorospirillum sp.
0.00	16	2	G	34023	Rhodocista
0.00	6	0	G1	543105	environmental samples
0.00	6	6	S	543106	uncultured Rhodocista sp.
0.00	5	5	S	201185	Rhodocista pekingensis
0.00	3	0	G1	2640279	unclassified Rhodocista
0.00	2	2	S	985718	Rhodocista sp. CAJ2-2
0.00	1	1	S	447721	Rhodocista sp. GP-7
0.00	16	1	G	390876	Nisaea
0.00	9	0	S	390877	Nisaea denitrificans
0.00	9	9	S1	1122607	Nisaea denitrificans DSM 18348
0.00	4	0	G1	2638033	unclassified Nisaea
0.00	2	2	S	761652	Nisaea sp. prni1
0.00	1	1	S	523631	Nisaea sp. MOLA 83
0.00	1	1	S	523668	Nisaea sp. MOLA 137
0.00	1	1	S	568392	Nisaea nitritireducens
0.00	1	1	S	1862145	Nisaea acidiphila
0.00	13	0	G	111830	Defluviicoccus
0.00	13	0	G1	543061	environmental samples
0.00	13	13	S	543062	uncultured Defluviicoccus sp.
0.00	10	0	G	643951	Pelagibius
0.00	9	0	G1	904987	environmental samples
0.00	9	9	S	904988	uncultured Pelagibius sp.
0.00	1	1	S	374515	Pelagibius litoralis
0.00	9	0	G	382513	Telmatospirillum
0.00	6	6	S	382514	Telmatospirillum siberiense
0.00	3	0	G1	1008883	environmental samples
0.00	3	3	S	1008884	uncultured Telmatospirillum sp.
0.00	9	0	G	526215	Thalassobaculum
0.00	7	7	S	1633335	Thalassobaculum fulvum
0.00	1	1	S	420996	Thalassobaculum litoreum
0.00	1	0	G1	1145108	environmental samples
0.00	1	1	S	1145109	uncultured Thalassobaculum sp.
0.00	9	0	G	414051	Caenispirillum
0.00	5	2	G1	2645260	unclassified Caenispirillum
0.00	2	2	S	1582801	Caenispirillum sp. THG-SD4
0.00	1	1	S	1498034	Caenispirillum sp. BAB-4181
0.00	2	2	S	414052	Caenispirillum bisanense
0.00	1	0	G1	1002207	environmental samples
0.00	1	1	S	1002208	uncultured Caenispirillum sp.
0.00	1	1	S	1493863	Caenispirillum deserti
0.00	6	0	G	1076933	Constrictibacter
0.00	6	0	G1	1561230	environmental samples
0.00	6	6	S	1561231	uncultured Constrictibacter sp.
0.00	6	0	G	1146845	Dongia
0.00	6	0	G1	1208327	environmental samples
0.00	6	6	S	1208328	uncultured Dongia sp.
0.00	5	0	G	1121829	Fodinicurvata
0.00	3	0	G1	1628014	environmental samples
0.00	3	3	S	1628015	uncultured Fodinicurvata sp.
0.00	2	2	S	1121830	Fodinicurvata fenggangensis
0.00	2	0	G	1647175	Aestuariispira
0.00	2	0	G1	1748252	environmental samples
0.00	2	2	S	1748254	uncultured Aestuariispira sp.
0.00	2	0	G	1220599	Phaeovibrio
0.00	2	2	S	1220600	Phaeovibrio sulfidiphilus
0.00	2	0	G	2661936	Ferruginivarius
0.00	2	2	S	2661937	Ferruginivarius sediminum
0.00	2	0	G	660628	Insolitispirillum
0.00	2	0	G1	1308391	environmental samples
0.00	2	2	S	1308392	uncultured Insolitispirillum sp.
0.00	1	0	G	1903158	Marinibaculum
0.00	1	1	S	1766165	Marinibaculum pumilum
0.00	1	0	G	1755817	Tagaea
0.00	1	1	S	1705616	Tagaea marina
0.00	1	0	G	2678887	Oleisolibacter
0.00	1	1	S	2171757	Oleisolibacter albus
0.00	1	0	G	1500420	Lacibacterium
0.00	1	0	G1	2642876	unclassified Lacibacterium
0.00	1	1	S	1500424	Lacibacterium sp. UR7-11
0.00	1	0	G	1434015	Limimonas
0.00	1	0	G1	1689983	environmental samples
0.00	1	1	S	1689984	uncultured Limimonas sp.
0.00	1	0	G	1400063	Desertibacter
0.00	1	0	G1	1638021	environmental samples
0.00	1	1	S	1638022	uncultured Desertibacter sp.
0.14	1289008	9432	F	433	Acetobacteraceae
0.03	295023	59500	G	434	Acetobacter
0.00	35609	22772	S	438	Acetobacter pasteurianus
0.00	8309	8302	S1	481145	Acetobacter pasteurianus subsp. pasteurianus
0.00	7	7	S2	940265	Acetobacter pasteurianus subsp. pasteurianus LMG 1262 = NBRC 106471
0.00	2312	2312	S1	1006554	Acetobacter pasteurianus NBRC 101655
0.00	2216	2216	S1	1266844	Acetobacter pasteurianus 386B
0.00	33488	4	G1	2628570	unclassified Acetobacter
0.00	25134	25134	S	2592655	Acetobacter sp. KACC 21233
0.00	8145	8145	S	2500548	Acetobacter sp. B6
0.00	111	111	S	2259883	Acetobacter sp. JWB
0.00	47	47	S	440	Acetobacter sp.
0.00	13	13	S	1737473	Acetobacter sp. LMG 1636
0.00	9	9	S	650352	Acetobacter sp. JG-2009
0.00	8	8	S	1737472	Acetobacter sp. LMG 1627
0.00	3	3	S	667111	Acetobacter sp. PG-2009
0.00	2	2	S	416337	Acetobacter sp. YYL
0.00	2	2	S	867688	Acetobacter sp. 9(2010)
0.00	2	2	S	867690	Acetobacter sp. Z(2010)
0.00	2	2	S	1391226	Acetobacter sp. ZYM9
0.00	2	2	S	285269	Acetobacter sp. RG2
0.00	1	1	S	1737468	Acetobacter sp. LMG 1506
0.00	1	1	S	1707405	Acetobacter sp. BN-5
0.00	1	1	S	547297	Acetobacter sp. MUU5
0.00	1	1	S	1391225	Acetobacter sp. ZYM8
0.00	31376	0	G1	151157	Acetobacter subgen. Acetobacter
0.00	31376	31366	S	435	Acetobacter aceti
0.00	10	10	S1	887700	Acetobacter aceti NBRC 14818
0.00	27280	27280	S	146474	Acetobacter orientalis
0.00	26025	26022	S	1076596	Acetobacter persici
0.00	3	3	S1	1236503	Acetobacter persici JCM 25330
0.00	24615	24615	S	481146	Acetobacter ascendens
0.00	23057	23057	S	431306	Acetobacter ghanensis
0.00	14501	14483	S	104102	Acetobacter tropicalis
0.00	18	18	S1	749388	Acetobacter tropicalis NBRC 101654
0.00	13681	13681	S	446692	Acetobacter senegalensis
0.00	4311	4311	S	1633874	Acetobacter oryzifermentans
0.00	987	987	S	65959	Acetobacter pomorum
0.00	116	0	G1	114713	environmental samples
0.00	116	116	S	114714	uncultured Acetobacter sp.
0.00	64	64	S	104100	Acetobacter lovaniensis
0.00	42	42	S	146476	Acetobacter syzygii
0.00	38	29	S	1076594	Acetobacter okinawensis
0.00	9	9	S1	1236501	Acetobacter okinawensis JCM 25146
0.00	34	34	S	104098	Acetobacter peroxydans
0.00	31	31	S	483199	Acetobacter fabarum
0.00	29	29	S	104101	Acetobacter indonesiensis
0.00	27	23	S	1076592	Acetobacter papayae
0.00	4	4	S1	1234671	Acetobacter papayae JCM 25143
0.00	23	23	S	178901	Acetobacter malorum
0.00	23	23	S	104099	Acetobacter orleanensis
0.00	22	22	S	104097	Acetobacter estunensis
0.00	21	21	S	304077	Acetobacter oeni
0.00	18	18	S	146475	Acetobacter cibinongensis
0.00	17	17	S	178900	Acetobacter cerevisiae
0.00	17	17	S	85325	Acetobacter sicerae
0.00	16	16	S	1260984	Acetobacter farinalis
0.00	14	14	S	1332824	Acetobacter lambici
0.00	13	3	S	285268	Acetobacter nitrogenifigens
0.00	10	10	S1	1120919	Acetobacter nitrogenifigens DSM 23921 = LMG 23498
0.00	10	10	S	1502842	Acetobacter thailandicus
0.00	10	10	S	2661687	Acetobacter sacchari
0.00	8	8	S	1502841	Acetobacter suratthaniensis
0.03	239408	41918	G	1434011	Komagataeibacter
0.00	45732	23064	S	28448	Komagataeibacter xylinus
0.00	22668	22668	S1	1296990	Komagataeibacter xylinus E25
0.00	36271	36271	S	265959	Komagataeibacter saccharivorans
0.00	28328	62	S	436	Komagataeibacter hansenii
0.00	28266	28266	S1	714995	Komagataeibacter hansenii ATCC 23769
0.00	23162	10	S	1177712	Komagataeibacter medellinensis
0.00	23152	23152	S1	634177	Komagataeibacter medellinensis NBRC 3288
0.00	22802	22787	S	33995	Komagataeibacter europaeus
0.00	12	12	S1	940283	Komagataeibacter europaeus LMG 18890
0.00	3	3	S1	940284	Komagataeibacter europaeus LMG 18494
0.00	22488	22488	S	265960	Komagataeibacter nataicola
0.00	16815	16815	S	65958	Komagataeibacter oboediens
0.00	1574	1574	S	215221	Komagataeibacter rhaeticus
0.00	184	0	S	1053551	Komagataeibacter sucrofermentans
0.00	184	184	S1	1307942	Komagataeibacter sucrofermentans DSM 15973
0.00	80	80	S	66229	Komagataeibacter intermedius
0.00	19	0	G1	2642765	unclassified Komagataeibacter
0.00	17	17	S	1965312	Komagataeibacter sp.
0.00	1	1	S	1725114	Komagataeibacter sp. DS2MA.77
0.00	1	1	S	1725072	Komagataeibacter sp. DS3FA.21
0.00	12	12	S	215220	Komagataeibacter swingsii
0.00	7	7	S	1932662	Komagataeibacter diospyri
0.00	6	6	S	1203393	Komagataeibacter maltaceti
0.00	5	1	S	943261	Komagataeibacter kakiaceti
0.00	4	4	S1	1234672	Komagataeibacter kakiaceti JCM 25156
0.00	4	4	S	2021998	Komagataeibacter pomaceti
0.00	1	1	S	1747507	Komagataeibacter cocois
0.01	132025	3384	G	93	Stella
0.00	44552	44552	S	94	Stella humosa
0.00	43249	43249	S	217070	Stella vacuolata
0.00	40835	0	G1	2622320	unclassified Stella
0.00	40835	40835	S	2558175	Stella sp. ATCC 35155
0.00	5	0	G1	491340	environmental samples
0.00	5	5	S	491341	uncultured Stella sp.
0.01	110938	19030	G	441	Gluconobacter
0.01	51166	22653	S	442	Gluconobacter oxydans
0.00	14350	14350	S1	1288313	Gluconobacter oxydans DSM 3504
0.00	13126	13126	S1	290633	Gluconobacter oxydans 621H
0.00	1037	1037	S1	1224746	Gluconobacter oxydans H24
0.00	26466	26466	S	318683	Gluconobacter albidus
0.00	13632	13632	S	257438	Gluconobacter thailandicus
0.00	372	372	S	38308	Gluconobacter frateurii
0.00	66	66	S	376620	Gluconobacter japonicus
0.00	63	0	G1	563852	environmental samples
0.00	63	63	S	563853	uncultured Gluconobacter sp.
0.00	44	3	G1	2644261	unclassified Gluconobacter
0.00	25	25	S	1876758	Gluconobacter sp.
0.00	6	6	S	1161984	Gluconobacter sp. TMW 2.767
0.00	2	2	S	1479714	Gluconobacter sp. R-50361
0.00	1	1	S	447632	Gluconobacter sp. AN1-1
0.00	1	1	S	1712064	Gluconobacter sp. VTH-AE18
0.00	1	1	S	1142324	Gluconobacter sp. AaM40a
0.00	1	1	S	1142322	Gluconobacter sp. AaD38a
0.00	1	1	S	765740	Gluconobacter sp. aP78
0.00	1	1	S	765739	Gluconobacter sp. LBN175
0.00	1	1	S	765737	Gluconobacter sp. aP90
0.00	1	1	S	765736	Gluconobacter sp. aP112
0.00	42	42	S	38307	Gluconobacter cerinus
0.00	18	18	S	1379734	Gluconobacter cerevisiae
0.00	15	0	S	1307955	Gluconobacter wancherniae
0.00	15	15	S1	656744	Gluconobacter wancherniae NBRC 103581
0.00	8	0	S	586239	Gluconobacter roseus
0.00	8	8	S1	1307950	Gluconobacter roseus NBRC 3990
0.00	6	6	S	941463	Gluconobacter kondonii
0.00	5	3	S	563199	Gluconobacter kanchanaburiensis
0.00	2	2	S1	1307948	Gluconobacter kanchanaburiensis NBRC 103587
0.00	4	0	S	574987	Gluconobacter sphaericus
0.00	4	4	S1	1307951	Gluconobacter sphaericus NBRC 12467
0.00	1	1	S	479935	Gluconobacter morbifer
0.01	87392	34385	G	125216	Roseomonas
0.00	33234	33234	S	257708	Roseomonas gilardii
0.00	13226	13226	S	207340	Roseomonas mucosa
0.00	6467	6	G1	2617492	unclassified Roseomonas
0.00	6429	6429	S	2018065	Roseomonas sp. FDAARGOS_362
0.00	14	14	S	1869190	Roseomonas sp.
0.00	3	3	S	659664	Roseomonas sp. sjc02.ost.edme
0.00	2	2	S	1166303	Roseomonas sp. S2-87
0.00	2	2	S	1259662	Roseomonas sp. Sr43
0.00	1	1	S	1560992	Roseomonas sp. L1B40
0.00	1	1	S	674704	Roseomonas sp. T1-YC6774
0.00	1	1	S	1766656	Roseomonas sp. BUT-13
0.00	1	1	S	946184	Roseomonas sp. S10(2011)
0.00	1	1	S	994543	Roseomonas sp. PDD-31b-6
0.00	1	1	S	1256703	Roseomonas sp. BA-157
0.00	1	1	S	1259660	Roseomonas sp. RHLS1-1
0.00	1	1	S	255391	Roseomonas sp. J526
0.00	1	1	S	1560979	Roseomonas sp. L2D36B
0.00	1	1	S	229559	Roseomonas sp. T4-2
0.00	1	1	S	1331672	Roseomonas sp. Ac16
0.00	41	0	G1	310605	environmental samples
0.00	41	41	S	310606	uncultured Roseomonas sp.
0.00	14	14	S	198093	Roseomonas ludipueritiae
0.00	14	14	S	204525	Roseomonas cervicalis
0.00	3	3	S	386042	Roseomonas baikalica
0.00	3	3	S	1597968	Roseomonas arcticisoli
0.00	2	2	S	373043	Roseomonas aquatica
0.00	1	1	S	214106	Roseomonas genomospecies 6
0.00	1	1	S	2231721	Roseomonas radiodurans
0.00	1	1	S	484882	Roseomonas stagni
0.01	68899	0	G	364409	Granulibacter
0.01	68830	66414	S	364410	Granulibacter bethesdensis
0.00	2416	2416	S1	1052095	Granulibacter bethesdensis CGDNIH4
0.00	69	0	G1	708630	environmental samples
0.00	69	69	S	708631	uncultured Granulibacter sp.
0.00	40387	22270	G	522	Acidiphilium
0.00	9693	57	S	62140	Acidiphilium multivorum
0.00	9636	9636	S1	926570	Acidiphilium multivorum AIU301
0.00	8084	5	S	524	Acidiphilium cryptum
0.00	8079	8079	S1	349163	Acidiphilium cryptum JF-5
0.00	119	0	G1	240134	environmental samples
0.00	117	117	S	240137	uncultured Acidiphilium sp.
0.00	1	1	S	1229861	Acidiphilium sp. enrichment culture clone MRT19-14
0.00	1	1	S	1229860	Acidiphilium sp. enrichment culture clone MRT19-13
0.00	98	98	S	526	Acidiphilium rubrum
0.00	56	56	S	94005	Acidiphilium symbioticum
0.00	47	1	G1	2617493	unclassified Acidiphilium
0.00	12	12	S	92641	Acidiphilium sp. AIU 409
0.00	11	11	S	1043206	Acidiphilium sp. PM
0.00	4	4	S	445628	Acidiphilium sp. XTS1
0.00	3	3	S	915060	Acidiphilium sp. Z-16
0.00	2	2	S	527	Acidiphilium sp.
0.00	2	2	S	445604	Acidiphilium sp. DBS1
0.00	1	1	S	298610	Acidiphilium sp. PK40
0.00	1	1	S	642125	Acidiphilium sp. SY24
0.00	1	1	S	367932	Acidiphilium sp. CH3
0.00	1	1	S	642124	Acidiphilium sp. SY23
0.00	1	1	S	564751	Acidiphilium sp. SX-F
0.00	1	1	S	445616	Acidiphilium sp. DX1-8
0.00	1	1	S	1416884	Acidiphilium sp. Ac-4
0.00	1	1	S	445606	Acidiphilium sp. DBS4
0.00	1	1	S	445627	Acidiphilium sp. SM1
0.00	1	1	S	483238	Acidiphilium sp. T2
0.00	1	1	S	445614	Acidiphilium sp. DX1-4
0.00	1	1	S	445609	Acidiphilium sp. DX1-1
0.00	20	20	S	76588	Acidiphilium acidophilum
0.00	38808	3	G	1223423	Neokomagataea
0.00	22030	22030	S	661191	Neokomagataea tanensis
0.00	16768	0	G1	2637481	unclassified Neokomagataea
0.00	16768	16768	S	2558360	Neokomagataea sp. Ha5
0.00	6	0	S	661190	Neokomagataea thailandica
0.00	6	6	S1	1223520	Neokomagataea thailandica NBRC 106555
0.00	1	0	G1	1339178	environmental samples
0.00	1	1	S	1339179	uncultured Neokomagataea sp.
0.00	38289	0	G	153497	Kozakia
0.00	38287	38287	S	153496	Kozakia baliensis
0.00	2	0	G1	1191374	environmental samples
0.00	2	2	S	1191375	uncultured Kozakia sp.
0.00	35978	0	G	1649499	Swingsia
0.00	18902	18902	S	1293412	Swingsia samuiensis
0.00	17076	0	G1	2637697	unclassified Swingsia
0.00	17076	17076	S	2558361	Swingsia sp. F3b2
0.00	35522	43	G	89583	Gluconacetobacter
0.00	35202	308	S	33996	Gluconacetobacter diazotrophicus
0.00	34894	34894	S1	272568	Gluconacetobacter diazotrophicus PA1 5
0.00	107	0	G1	254435	environmental samples
0.00	107	107	S	254436	uncultured Gluconacetobacter sp.
0.00	52	52	S	89584	Gluconacetobacter liquefaciens
0.00	34	34	S	112140	Gluconacetobacter johannae
0.00	34	34	S	142834	Gluconacetobacter azotocaptans
0.00	21	21	S	92759	Gluconacetobacter sacchari
0.00	16	0	G1	2639119	unclassified Gluconacetobacter
0.00	5	5	S	1676134	Gluconacetobacter sp. HMSA4
0.00	2	2	S	1935994	Gluconacetobacter sp.
0.00	2	2	S	945482	Gluconacetobacter sp. SB19
0.00	2	2	S	945484	Gluconacetobacter sp. SB6
0.00	1	1	S	383611	Gluconacetobacter sp. CMU 48-1
0.00	1	1	S	383612	Gluconacetobacter sp. CMU Ma-2
0.00	1	1	S	1708137	Gluconacetobacter sp. NOK21
0.00	1	1	S	1562121	Gluconacetobacter sp. 269
0.00	1	1	S	945485	Gluconacetobacter sp. SB7
0.00	8	8	S	439	Gluconacetobacter polyoxogenes
0.00	4	4	S	108528	Gluconacetobacter entanii
0.00	1	1	S	265961	Gluconacetobacter maltiaceti
0.00	33141	4	F1	41293	unclassified Acetobacteraceae
0.00	33106	33106	S	1909293	Acetobacteraceae bacterium
0.00	12	12	S	1133519	Acetobacteraceae bacterium MS302e
0.00	3	3	S	82665	acidophilic bacterium SRS1
0.00	3	3	S	1561471	Acetobacteraceae bacterium Alpha 2.2 G08_80_27F_1072968_052
0.00	2	2	S	82666	acidophilic bacterium SRS2
0.00	2	2	S	231523	Acetobacteraceae bacterium SASB-8
0.00	1	1	S	1459208	Acetobacteraceae bacterium H14_7_2SCO2
0.00	1	1	S	1284463	Acetobacteraceae bacterium DAT818
0.00	1	1	S	522235	Acetobacteraceae bacterium AKB-2008-TA7
0.00	1	1	S	416590	bacterium AO5
0.00	1	1	S	409650	Acetobacteraceae bacterium L834_HCm
0.00	1	1	S	1542972	Acetobacteraceae bacterium 184.22
0.00	1	1	S	360053	Acetobacteraceae bacterium PN-29
0.00	1	1	S	360052	Acetobacteraceae bacterium MP03
0.00	1	1	S	1325760	Acetobacteraceae bacterium AS12
0.00	31476	0	G	2603324	Acidibrevibacterium
0.00	31476	31476	S	1969806	Acidibrevibacterium fodinaquatile
0.00	27763	0	G	320496	Neoasaia
0.00	27759	27759	S	320497	Neoasaia chiangmaiensis
0.00	3	0	G1	1331716	environmental samples
0.00	3	3	S	1331717	uncultured Neoasaia sp.
0.00	1	0	G1	2627330	unclassified Neoasaia
0.00	1	1	S	2175243	Neoasaia sp.
0.00	26090	12	G	91914	Asaia
0.00	26009	163	S	91915	Asaia bogorensis
0.00	25846	25846	S1	1231624	Asaia bogorensis NBRC 16594
0.00	24	2	G1	2685023	unclassified Asaia
0.00	9	9	S	1872642	Asaia sp.
0.00	4	4	S	450606	Asaia sp. Gb16
0.00	2	2	S	1756708	Asaia sp. VV30
0.00	2	2	S	1737474	Asaia sp. LMG 1453
0.00	1	1	S	1149966	Asaia sp. SAP07_2
0.00	1	1	S	1461092	Asaia sp. AuA1
0.00	1	1	S	760044	Asaia sp. AA 4.6 Ab
0.00	1	1	S	1638994	Asaia sp. GD01
0.00	1	1	S	760031	Asaia sp. AG 1.5 Aa
0.00	18	0	G1	287949	environmental samples
0.00	18	18	S	287950	uncultured Asaia sp.
0.00	16	16	S	110479	Asaia siamensis
0.00	7	7	S	220990	Asaia krungthepensis
0.00	3	3	S	415421	Asaia lannensis
0.00	1	0	S	610245	Asaia prunellae
0.00	1	1	S1	1236502	Asaia prunellae JCM 25354
0.00	20316	0	G	1079922	Commensalibacter
0.00	20290	12369	G1	2630218	unclassified Commensalibacter
0.00	4271	4271	S	2478912	Commensalibacter sp. AMU001
0.00	3650	3650	S	2070537	Commensalibacter sp. ESL0284
0.00	26	0	G1	1079923	environmental samples
0.00	26	26	S	1079924	uncultured Commensalibacter sp.
0.00	17341	0	G	1602345	Parasaccharibacter
0.00	17341	17341	S	1510841	Parasaccharibacter apium
0.00	271	0	G	34000	Acidomonas
0.00	271	271	S	437	Acidomonas methanolica
0.00	135	0	F1	134716	environmental samples
0.00	128	128	S	169975	uncultured Acetobacteraceae bacterium
0.00	6	6	S	134718	uncultured bacterium DA007
0.00	1	1	S	134717	uncultured bacterium DA004
0.00	79	0	G	217063	Oleomonas
0.00	71	71	S	89018	Oleomonas sagaranensis
0.00	6	0	G1	2685205	unclassified Oleomonas
0.00	3	3	S	1238673	Oleomonas sp. SJ-1
0.00	2	2	S	1529009	Oleomonas sp. O1
0.00	1	1	S	1529010	Oleomonas sp. O3
0.00	2	0	G1	291137	environmental samples
0.00	2	2	S	291138	uncultured Oleomonas sp.
0.00	61	0	G	50709	Acidocella
0.00	30	30	S	525	Acidocella facilis
0.00	16	0	G1	2648610	unclassified Acidocella
0.00	10	10	S	406384	Acidocella sp. GS19h
0.00	3	3	S	455293	Acidocella sp. MM9
0.00	2	2	S	50710	Acidocella sp.
0.00	1	1	S	1050354	Acidocella sp. I10
0.00	14	0	G1	240142	environmental samples
0.00	14	14	S	240143	uncultured Acidocella sp.
0.00	1	1	S	1303579	Acidocella aromatica
0.00	32	0	G	1070	Rhodopila
0.00	24	24	S	1071	Rhodopila globiformis
0.00	7	0	G1	310090	environmental samples
0.00	7	7	S	310091	uncultured Rhodopila sp.
0.00	1	0	G1	2636385	unclassified Rhodopila
0.00	1	1	S	2480087	Rhodopila sp.
0.00	22	0	G	1654741	Bombella
0.00	22	22	S	1539051	Bombella intestini
0.00	22	0	G	209260	Swaminathania
0.00	21	21	S	182838	Swaminathania salitolerans
0.00	1	0	G1	2677924	unclassified Swaminathania
0.00	1	1	S	447633	Swaminathania sp. SI15-1
0.00	18	0	G	77674	Paracraurococcus
0.00	15	15	S	77675	Paracraurococcus ruber
0.00	2	0	G1	338953	environmental samples
0.00	2	2	S	338954	uncultured Paracraurococcus sp.
0.00	1	0	G1	2624605	unclassified Paracraurococcus
0.00	1	1	S	2052057	Paracraurococcus sp.
0.00	16	0	G	182402	Rubritepida
0.00	12	12	S	182403	Rubritepida flocculans
0.00	4	0	G1	766028	environmental samples
0.00	4	4	S	766029	uncultured Rubritepida sp.
0.00	15	0	G	35812	Roseococcus
0.00	6	6	S	35813	Roseococcus thiosulfatophilus
0.00	5	0	G1	2639982	unclassified Roseococcus
0.00	3	3	S	1074266	Roseococcus sp. Da
0.00	1	1	S	588451	Roseococcus sp. LW5
0.00	1	1	S	1241808	Roseococcus sp. JNUS-15
0.00	3	0	G1	349280	environmental samples
0.00	3	3	S	349281	uncultured Roseococcus sp.
0.00	1	1	S	455361	Roseococcus suduntuyensis
0.00	12	0	G	50714	Acidisphaera
0.00	7	0	G1	221079	environmental samples
0.00	7	7	S	221080	uncultured Acidisphaera sp.
0.00	4	0	G1	2641315	unclassified Acidisphaera
0.00	1	1	S	160813	Acidisphaera sp. NO-15
0.00	1	1	S	672097	Acidisphaera sp. nju-AMD2
0.00	1	1	S	1671484	Acidisphaera sp. C37
0.00	1	1	S	1872116	Acidisphaera sp.
0.00	1	1	S	50715	Acidisphaera rubrifaciens
0.00	12	0	G	1649268	Endobacter
0.00	12	12	S	1181271	Endobacter medicaginis
0.00	12	1	G	1519186	Nguyenibacter
0.00	11	0	G1	2635836	unclassified Nguyenibacter
0.00	11	11	S	2497651	Nguyenibacter sp.
0.00	12	0	G	512381	Acidisoma
0.00	7	0	G1	561182	environmental samples
0.00	7	7	S	561183	uncultured Acidisoma sp.
0.00	3	3	S	512382	Acidisoma tundrae
0.00	1	1	S	512383	Acidisoma sibiricum
0.00	1	0	G1	2634065	unclassified Acidisoma
0.00	1	1	S	1720264	Acidisoma sp. FyFern_6
0.00	11	0	G	77583	Craurococcus
0.00	8	0	G1	2633838	unclassified Craurococcus
0.00	6	6	S	1927718	Craurococcus sp.
0.00	2	2	S	1457542	Craurococcus sp. HM28-1
0.00	3	0	G1	1135997	environmental samples
0.00	3	3	S	1135998	uncultured Craurococcus sp.
0.00	9	0	G	444052	Tanticharoenia
0.00	9	0	S	444053	Tanticharoenia sakaeratensis
0.00	9	9	S1	1231623	Tanticharoenia sakaeratensis NBRC 103193
0.00	9	0	G	365532	Belnapia
0.00	8	0	G1	876110	environmental samples
0.00	8	8	S	876111	uncultured Belnapia sp.
0.00	1	1	S	365533	Belnapia moabensis
0.00	8	0	G	368783	Acidicaldus
0.00	8	0	G1	2633922	unclassified Acidicaldus
0.00	6	6	S	1518503	Acidicaldus sp. USBA-GBX-499
0.00	2	2	S	1138307	Acidicaldus sp. MK6
0.00	7	0	G	231052	Saccharibacter
0.00	6	6	S	231053	Saccharibacter floricola
0.00	1	0	G1	1331720	environmental samples
0.00	1	1	S	1331721	uncultured Saccharibacter sp.
0.00	5	0	G	197884	Leahibacter
0.00	3	3	S	197886	Leahibacter roseus
0.00	2	0	G1	735505	environmental samples
0.00	2	2	S	735506	uncultured Leahibacter sp.
0.00	2	0	G	1223303	Humitalea
0.00	2	2	S	990373	Humitalea rosea
0.00	2	0	G	2041181	Caldovatus
0.00	2	2	S	2041189	Caldovatus sediminis
0.00	2	0	G	2044848	Siccirubricoccus
0.00	2	0	G1	2620971	unclassified Siccirubricoccus
0.00	2	2	S	2044849	Siccirubricoccus sp.
0.00	2	0	F1	2073059	Candidatus Roseovibrio
0.00	2	2	S	2073061	Candidatus Roseovibrio tepidum
0.00	1	0	G	268408	Rhodovarius
0.00	1	1	S	268410	Rhodovarius lipocyclicus
0.00	1	0	G	504465	Rhodovastum
0.00	1	0	G1	659697	environmental samples
0.00	1	1	S	659698	uncultured Rhodovastum sp.
0.00	1	0	G	204446	Zavarzinia
0.00	1	0	G1	2619071	unclassified Zavarzinia
0.00	1	1	S	2027920	Zavarzinia sp.
0.00	1	0	G	1820341	Crenalkalicoccus
0.00	1	0	G1	2628348	unclassified Crenalkalicoccus
0.00	1	1	S	1937526	Crenalkalicoccus sp.
0.00	1182	8	O1	296829	environmental samples
0.00	305	305	S	710787	uncultured Rhodospirillales bacterium HF0200_01O14
0.00	259	259	S	710788	uncultured Rhodospirillales bacterium HF4000_24M03
0.00	243	243	S	723612	uncultured Rhodospirillales bacterium HF4000_38H21
0.00	227	227	S	723611	uncultured Rhodospirillales bacterium HF0500_23A22
0.00	137	137	S	296830	uncultured Rhodospirillales bacterium
0.00	3	3	S	1136716	Rhodospirillales bacterium enrichment culture clone CTBE CDB1001B08
0.00	31	0	O1	451274	unclassified Rhodospirillales
0.00	19	0	G	212791	Enhydrobacter
0.00	10	0	G1	374450	environmental samples
0.00	10	10	S	374451	uncultured Enhydrobacter sp.
0.00	7	7	S	225324	Enhydrobacter aerosaccus
0.00	2	0	G1	2632691	unclassified Enhydrobacter
0.00	2	2	S	1778023	Enhydrobacter sp. C8-1
0.00	9	0	G	445219	Reyranella
0.00	5	0	G1	735511	environmental samples
0.00	5	5	S	735512	uncultured Reyranella sp.
0.00	2	0	G1	2630009	unclassified Reyranella
0.00	2	2	S	1929291	Reyranella sp.
0.00	1	1	S	1230389	Reyranella soli
0.00	1	1	S	1368237	Reyranella graminifolii
0.00	3	0	O2	941843	unclassified Rhodospirillales (miscellaneous)
0.00	1	1	S	2026786	Rhodospirillales bacterium
0.00	1	1	S	1380394	Rhodospirillales bacterium URHD0088
0.00	1	1	S	451275	Rhodospirillales bacterium TP318
0.00	16	1	F	2066434	Geminicoccaceae
0.00	11	0	G	489140	Geminicoccus
0.00	11	11	S	404900	Geminicoccus roseus
0.00	2	0	G	2066459	Candidatus Halyseomicrobium
0.00	2	2	S	2066464	Candidatus Halyseomicrobium bavaricum
0.00	1	0	G	356787	Candidatus Catenimonas
0.00	1	1	S	356788	Candidatus Catenimonas italica
0.00	1	0	G	2066435	Arboricoccus
0.00	1	1	S	1963835	Arboricoccus pini
0.00	3	0	F	2690195	Elioraeaceae
0.00	3	0	G	457933	Elioraea
0.00	1	0	G1	1331710	environmental samples
0.00	1	1	S	1331711	uncultured Elioraea sp.
0.00	1	1	S	2250712	Candidatus Elioraea thermophila
0.00	1	0	G1	2619524	unclassified Elioraea
0.00	1	1	S	2492390	Elioraea sp. PF-30
0.08	775940	2	O	204458	Caulobacterales
0.08	775927	2122	F	76892	Caulobacteraceae
0.03	299642	9582	G	75	Caulobacter
0.01	79800	131	G1	2648921	unclassified Caulobacter
0.00	45306	45306	S	366602	Caulobacter sp. K31
0.00	34254	34254	S	69665	Caulobacter sp. FWC26
0.00	30	30	S	513007	Caulobacter sp. OC10
0.00	10	10	S	443907	Caulobacter sp. N13
0.00	10	10	S	78	Caulobacter sp.
0.00	6	6	S	69663	Caulobacter sp. FWC18
0.00	5	5	S	69662	Caulobacter sp. FWC17
0.00	5	5	S	504461	Caulobacter sp. FWC42
0.00	5	5	S	139906	Caulobacter sp. JP68
0.00	3	3	S	1327168	Caulobacter sp. Ala7
0.00	3	3	S	1327170	Caulobacter sp. Ara14
0.00	3	3	S	230668	Caulobacter sp. TERI 7025
0.00	3	3	S	1780188	Caulobacter sp. SNF09
0.00	2	2	S	792641	Caulobacter sp. ATCC 15256
0.00	2	2	S	1327174	Caulobacter sp. Bmb14
0.00	2	2	S	258503	Caulobacter sp. E4
0.00	1	1	S	1537362	Caulobacter sp. THG-DN8.6
0.00	1	1	S	302210	Caulobacter sp. Schreyahn_AOB_Sali_Kultur_1
0.00	1	1	S	338643	Caulobacter sp. Z-0024
0.00	1	1	S	1630501	Caulobacter sp. WD12
0.00	1	1	S	1533990	Caulobacter sp. GR 4-01
0.00	1	1	S	1398297	Caulobacter sp. SP10
0.00	1	1	S	1616827	Caulobacter sp. SR-C13
0.00	1	1	S	1327171	Caulobacter sp. Ara19
0.00	1	1	S	1327172	Caulobacter sp. Ats17
0.00	1	1	S	1327181	Caulobacter sp. Czb7
0.00	1	1	S	1350849	Caulobacter sp. B28_1
0.00	1	1	S	1327188	Caulobacter sp. Es3
0.00	1	1	S	455208	Caulobacter sp. W14
0.00	1	1	S	1327190	Caulobacter sp. Gra6
0.00	1	1	S	1705684	Caulobacter sp. 267
0.00	1	1	S	1842560	Caulobacter sp. MR29
0.00	1	1	S	869634	Caulobacter sp. BG3
0.00	1	1	S	255077	Caulobacter sp. S881
0.00	1	1	S	620968	Caulobacter sp. T82
0.00	1	1	S	792642	Caulobacter sp. ATCC 15259
0.01	64928	64861	S	155892	Caulobacter vibrioides
0.00	67	33	S1	190650	Caulobacter vibrioides CB15
0.00	34	34	S2	565050	Caulobacter vibrioides NA1000
0.00	42982	42982	S	1679497	Caulobacter flavus
0.00	36205	36205	S	69666	Caulobacter mirabilis
0.00	34478	34434	S	88688	Caulobacter segnis
0.00	44	44	S1	509190	Caulobacter segnis ATCC 21756
0.00	31330	31330	S	69395	Caulobacter henricii
0.00	327	0	G1	131546	environmental samples
0.00	326	326	S	158749	uncultured Caulobacter sp.
0.00	1	1	S	1177703	Caulobacter sp. enrichment culture clone Y003
0.00	6	6	S	69396	Caulobacter fusiformis
0.00	2	2	S	1380046	Caulobacter profundus
0.00	1	1	S	400775	Caulobacter ginsengisoli
0.00	1	1	S	312030	Caulobacter endosymbiont of Tetranychus urticae
0.03	286874	31460	G	41275	Brevundimonas
0.02	142729	19723	G1	2622653	unclassified Brevundimonas
0.00	27139	27139	S	1938605	Brevundimonas sp. LM2
0.00	25868	25868	S	2591463	Brevundimonas sp. M20
0.00	21624	21624	S	2561924	Brevundimonas sp. MF30-B
0.00	15720	15720	S	2579977	Brevundimonas sp. SGAir0440
0.00	14478	14478	S	1827469	Brevundimonas sp. GW460-12-10-14-LB2
0.00	9355	9355	S	1532555	Brevundimonas sp. DS20
0.00	8550	8550	S	2560058	Brevundimonas sp. Bb-A
0.00	78	78	S	1871086	Brevundimonas sp.
0.00	16	16	S	281067	Brevundimonas sp. SD212
0.00	12	12	S	683175	Brevundimonas sp. LY-2
0.00	7	7	S	1762960	Brevundimonas sp. DP-21-4
0.00	6	6	S	1572377	Brevundimonas sp. 230PP-As
0.00	5	5	S	608609	Brevundimonas sp. CESNVD 5
0.00	4	4	S	1630619	Brevundimonas sp. ZQM218
0.00	4	4	S	660236	Brevundimonas sp. BJ-22
0.00	4	4	S	629276	Brevundimonas sp. B-1
0.00	3	3	S	491731	Brevundimonas sp. K01-14
0.00	3	3	S	1169904	Brevundimonas sp. NeomS2D2
0.00	3	3	S	434312	Brevundimonas sp. BBDP1026
0.00	3	3	S	1572373	Brevundimonas sp. 221Cu
0.00	3	3	S	419096	Brevundimonas sp. RG-05/06
0.00	2	2	S	375437	Brevundimonas sp. HB3
0.00	2	2	S	366559	Brevundimonas sp. Antarctic IS04
0.00	2	2	S	1200407	Brevundimonas sp. SOZ3-5041
0.00	2	2	S	1302965	Brevundimonas sp. Iso10-05
0.00	2	2	S	351563	Brevundimonas sp. PIC-C30
0.00	2	2	S	348764	Brevundimonas sp. JJF-2-2
0.00	2	2	S	1548418	Brevundimonas sp. NBRI012
0.00	2	2	S	345007	Brevundimonas sp. Tibet-IK73
0.00	2	2	S	1848623	Brevundimonas sp. MYb61
0.00	2	2	S	1327164	Brevundimonas sp. Eza32
0.00	2	2	S	402247	Brevundimonas sp. DC-1
0.00	2	2	S	403771	Brevundimonas sp. PB-P1-8
0.00	2	2	S	404586	Brevundimonas sp. JO26
0.00	2	2	S	671991	Brevundimonas sp. X08
0.00	2	2	S	1647351	Brevundimonas sp. TN44
0.00	2	2	S	1341852	Brevundimonas sp. HH71
0.00	2	2	S	1183667	Brevundimonas sp. 7AGIII
0.00	2	2	S	1183666	Brevundimonas sp. 35AGIII
0.00	2	2	S	1639247	Brevundimonas sp. T-19
0.00	2	2	S	561133	Brevundimonas sp. Gc-2-c
0.00	2	2	S	543406	Brevundimonas sp. E8
0.00	2	2	S	1647346	Brevundimonas sp. TN37
0.00	2	2	S	1508312	Brevundimonas sp. C11
0.00	2	2	S	251108	Brevundimonas sp. GWS-BW-H203
0.00	2	2	S	1533967	Brevundimonas sp. UR 7-03
0.00	2	2	S	907669	Brevundimonas sp. ZN13
0.00	1	1	S	683010	Brevundimonas sp. M1T2B6
0.00	1	1	S	495248	Brevundimonas sp. 50093
0.00	1	1	S	1052630	Brevundimonas sp. CJ-G-PYD10
0.00	1	1	S	212179	Brevundimonas sp. AP-2
0.00	1	1	S	416863	Brevundimonas sp. HLA
0.00	1	1	S	642179	Brevundimonas sp. RB22
0.00	1	1	S	1329260	Brevundimonas sp. S_43
0.00	1	1	S	1211046	Brevundimonas sp. C3502
0.00	1	1	S	933600	Brevundimonas sp. STY16
0.00	1	1	S	1474881	Brevundimonas sp. SCU-B102
0.00	1	1	S	512040	Brevundimonas sp. U38-5
0.00	1	1	S	1267793	Brevundimonas sp. DN1
0.00	1	1	S	400938	Brevundimonas sp. GN04-6a
0.00	1	1	S	633260	Brevundimonas sp. 337-2
0.00	1	1	S	1276600	Brevundimonas sp. PG4-MRL
0.00	1	1	S	1327162	Brevundimonas sp. Era23
0.00	1	1	S	1238485	Brevundimonas sp. CA29
0.00	1	1	S	1029570	Brevundimonas sp. VM21
0.00	1	1	S	1009007	Brevundimonas sp. TE2
0.00	1	1	S	1572380	Brevundimonas sp. 238Zn-As
0.00	1	1	S	1155908	Brevundimonas sp. VCS-25
0.00	1	1	S	1349721	Brevundimonas sp. IIIA19-3
0.00	1	1	S	470035	Brevundimonas sp. SAM6
0.00	1	1	S	1743121	Brevundimonas sp. R3(2015)
0.00	1	1	S	1073854	Brevundimonas sp. B11
0.00	1	1	S	1612276	Brevundimonas sp. 4S_B4_2CS2014
0.00	1	1	S	1267795	Brevundimonas sp. TF10
0.00	1	1	S	1349729	Brevundimonas sp. VA2-48
0.00	1	1	S	1749108	Brevundimonas sp. FHS13
0.00	1	1	S	1186055	Brevundimonas sp. N5(2012)
0.00	1	1	S	1349724	Brevundimonas sp. IIIA2-3
0.00	1	1	S	1749111	Brevundimonas sp. MHS15
0.00	1	1	S	645081	Brevundimonas sp. MC5-6
0.00	1	1	S	1436016	Brevundimonas sp. Kongs-49
0.00	1	1	S	1196383	Brevundimonas sp. HgP1
0.00	1	1	S	1749116	Brevundimonas sp. MV18
0.00	1	1	S	1198883	Brevundimonas sp. AH-1
0.00	1	1	S	647976	Brevundimonas sp. AbaT-2
0.00	1	1	S	1413223	Brevundimonas sp. GZUCCHD13
0.00	1	1	S	1172209	Brevundimonas sp. AH003
0.00	1	1	S	1498033	Brevundimonas sp. BAB-4212
0.00	1	1	S	1612268	Brevundimonas sp. 4P_B3_2CS2014
0.00	1	1	S	913783	Brevundimonas sp. TP-Snow-C32
0.00	1	1	S	1267794	Brevundimonas sp. TC7
0.00	1	1	S	269833	Brevundimonas sp. Muzt-E21
0.00	1	1	S	888108	Brevundimonas sp. NBGD15
0.00	1	1	S	348887	Brevundimonas sp. C6B3
0.00	1	1	S	254319	Brevundimonas sp. F991
0.00	1	1	S	570679	Brevundimonas sp. GGC-D13
0.00	1	1	S	357364	Brevundimonas sp. B2
0.00	1	1	S	1819924	Brevundimonas sp. X20
0.00	1	1	S	336274	Brevundimonas sp. w-1
0.00	1	1	S	1681023	Brevundimonas sp. 845C1a
0.00	1	1	S	1681024	Brevundimonas sp. 845D11
0.00	1	1	S	933586	Brevundimonas sp. SNA46
0.00	1	1	S	1811267	Brevundimonas sp. ALBL_149
0.00	1	1	S	1444406	Brevundimonas sp. M_Sw_oHS_07/11_4_1(3)
0.00	1	1	S	1572372	Brevundimonas sp. 218PP
0.00	1	1	S	1150494	Brevundimonas sp. MN12-16
0.00	1	1	S	933596	Brevundimonas sp. STY12
0.00	1	1	S	1572374	Brevundimonas sp. 222Cu
0.00	1	1	S	551385	Brevundimonas sp. EK-20
0.00	1	1	S	1811263	Brevundimonas sp. ALBL_122
0.00	1	1	S	1811262	Brevundimonas sp. ALBL_118
0.00	1	1	S	548960	Brevundimonas sp. CTSP35
0.00	1	1	S	1851422	Brevundimonas sp. FQ-23
0.00	1	1	S	943381	Brevundimonas sp. f14(2011)
0.00	1	1	S	1811261	Brevundimonas sp. ALBL_109
0.00	1	1	S	1572375	Brevundimonas sp. 224Fe
0.00	43006	43006	S	588932	Brevundimonas naejangsanensis
0.00	26669	10	S	74313	Brevundimonas subvibrioides
0.00	26659	26659	S1	633149	Brevundimonas subvibrioides ATCC 15264
0.00	20162	20160	S	293	Brevundimonas diminuta
0.00	2	2	S1	751586	Brevundimonas diminuta ATCC 11568
0.00	15380	15380	S	41276	Brevundimonas vesicularis
0.00	7105	7105	S	1325724	Brevundimonas vancanneytii
0.00	218	0	G1	114552	environmental samples
0.00	213	213	S	213418	uncultured Brevundimonas sp.
0.00	2	2	S	1348310	Brevundimonas sp. enrichment culture clone 03C
0.00	1	1	S	1260401	Brevundimonas sp. enrichment culture clone R2.2-42
0.00	1	1	S	1615832	Brevundimonas sp. enrichment culture
0.00	1	1	S	1348311	Brevundimonas sp. enrichment culture clone 06F
0.00	59	59	S	74311	Brevundimonas bacteroides
0.00	33	33	S	13160	Brevundimonas bullata
0.00	13	13	S	363631	Brevundimonas terrae
0.00	12	12	S	74315	Brevundimonas intermedia
0.00	7	7	S	74312	Brevundimonas variabilis
0.00	4	4	S	74329	Brevundimonas mediterranea
0.00	4	4	S	424796	Brevundimonas lenta
0.00	4	4	S	657642	Brevundimonas olei
0.00	4	4	S	947378	Brevundimonas faecalis
0.00	2	2	S	74316	Brevundimonas aurantiaca
0.00	1	1	S	172043	Brevundimonas nasdae
0.00	1	1	S	322163	Brevundimonas kwangchunensis
0.00	1	1	S	74314	Brevundimonas alba
0.01	64941	0	G	76890	Asticcacaulis
0.01	64824	32112	S	78587	Asticcacaulis excentricus
0.00	32712	32712	S1	573065	Asticcacaulis excentricus CB 48
0.00	107	0	G1	265210	environmental samples
0.00	107	107	S	265211	uncultured Asticcacaulis sp.
0.00	8	8	S	76891	Asticcacaulis biprosthecium
0.00	1	1	S	260084	Asticcacaulis taihuensis
0.00	1	1	S	347481	Asticcacaulis benevestitus
0.01	64741	139	F1	81440	unclassified Caulobacteraceae
0.00	32842	32842	S	2686094	Caulobacteraceae bacterium 0127_4
0.00	31758	31758	S	1759059	Caulobacteraceae bacterium OTSz_A_272
0.00	1	1	S	545302	Caulobacteraceae bacterium 39_8-04LA2
0.00	1	1	S	389075	Caulobacteraceae bacterium SOC A20(60)
0.01	57548	84	G	20	Phenylobacterium
0.00	34012	1	S	284016	Phenylobacterium zucineum
0.00	34011	34011	S1	450851	Phenylobacterium zucineum HLK1
0.00	23354	0	G1	2640670	unclassified Phenylobacterium
0.00	23335	23335	S	2201350	Phenylobacterium sp. HYN0004
0.00	9	9	S	1871053	Phenylobacterium sp.
0.00	4	4	S	1682567	Phenylobacterium sp. NCCP-1175
0.00	2	2	S	1682679	Phenylobacterium sp. NCCP-1287
0.00	1	1	S	705344	Phenylobacterium sp. DLS-83
0.00	1	1	S	1259496	Phenylobacterium sp. TMB1-24
0.00	1	1	S	674691	Phenylobacterium sp. T2-YC6777
0.00	1	1	S	322532	Phenylobacterium sp. S140
0.00	87	0	G1	349272	environmental samples
0.00	86	86	S	349273	uncultured Phenylobacterium sp.
0.00	1	1	S	1084629	Phenylobacterium sp. enrichment culture clone d142
0.00	5	5	S	273793	Phenylobacterium lituiforme
0.00	2	2	S	266125	Phenylobacterium koreense
0.00	2	2	S	760012	Phenylobacterium muchangponense
0.00	1	1	S	279827	Phenylobacterium falsum
0.00	1	1	S	457173	Phenylobacterium composti
0.00	58	0	F1	130321	environmental samples
0.00	58	58	S	211442	uncultured Caulobacteraceae bacterium
0.00	1	0	G	240236	Woodsholea
0.00	1	0	G1	1168537	environmental samples
0.00	1	1	S	1168538	uncultured Woodsholea sp.
0.00	10	0	O1	395522	environmental samples
0.00	10	10	S	395523	uncultured Caulobacterales bacterium
0.00	1	0	O1	451208	unclassified Caulobacterales
0.00	1	1	S	451212	Caulobacterales bacterium TP665
0.05	446628	44	O	766	Rickettsiales
0.02	215772	92	F	942	Anaplasmataceae
0.01	77202	0	F1	952	Wolbachieae
0.01	77198	26929	G	953	Wolbachia
0.00	12905	12905	S	169402	Wolbachia endosymbiont of Folsomia candida
0.00	8305	8305	S	246273	Wolbachia endosymbiont of Cimex lectularius
0.00	8168	8164	S	80849	Wolbachia endosymbiont of Brugia malayi
0.00	4	4	S1	292805	Wolbachia endosymbiont strain TRS of Brugia malayi
0.00	4537	4518	S	955	Wolbachia pipientis
0.00	19	19	S1	1116230	Wolbachia pipientis wAlbB
0.00	4354	4354	S	125593	Wolbachia endosymbiont of Trichogramma pretiosum
0.00	2369	2369	S	215173	Wolbachia endosymbiont of Bemisia tabaci
0.00	1194	16	S	263437	Wolbachia endosymbiont of Culex quinquefasciatus
0.00	1177	1177	S1	570417	Wolbachia endosymbiont of Culex quinquefasciatus Pel
0.00	1	1	S1	167959	Wolbachia endosymbiont of Culex quinquefasciatus NIV
0.00	948	47	S	77038	Wolbachia endosymbiont of Drosophila simulans
0.00	328	328	S1	1236909	Wolbachia endosymbiont of Drosophila simulans wHa
0.00	288	288	S1	225364	Wolbachia endosymbiont of Drosophila simulans wAu
0.00	285	285	S1	1236908	Wolbachia endosymbiont of Drosophila simulans wNo
0.00	935	84	S	77551	Wolbachia endosymbiont of Onchocerca volvulus
0.00	851	851	S1	1410384	Wolbachia endosymbiont of Onchocerca volvulus str. Cameroon
0.00	880	880	S	2591635	Wolbachia endosymbiont of Carposina sasakii
0.00	871	871	S	1335053	Wolbachia endosymbiont of Chrysomya megacephala
0.00	773	773	S	100901	Wolbachia endosymbiont of Onchocerca ochengi
0.00	394	394	S	1633785	Wolbachia endosymbiont of Drosophila incompta
0.00	293	293	S	190193	Wolbachia endosymbiont of Cadra cautella
0.00	278	278	S	82301	Wolbachia endosymbiont of Dirofilaria immitis
0.00	251	251	S	497299	Wolbachia endosymbiont of Ceratosolen solmsi
0.00	223	5	G1	2640676	unclassified Wolbachia
0.00	56	56	S	956	Wolbachia sp.
0.00	34	34	S	110061	Wolbachia sp. wTai
0.00	30	30	S	66084	Wolbachia sp. wRi
0.00	29	29	S	653101	Wolbachia sp. KTCN
0.00	10	10	S	66066	Wolbachia sp. wAlbA
0.00	6	6	S	130764	Wolbachia sp. wVes
0.00	5	5	S	117560	Wolbachia sp. wDry
0.00	4	4	S	146353	Wolbachia sp. wKes
0.00	3	3	S	1845000	Wolbachia sp. PL13
0.00	3	3	S	146342	Wolbachia sp. wBre
0.00	2	2	S	41373	Wolbachia sp. group A
0.00	2	2	S	119662	Wolbachia sp. wFus-B1
0.00	2	2	S	130485	Wolbachia sp. wKueYO
0.00	2	2	S	108059	Wolbachia sp. Abt
0.00	2	2	S	133472	Wolbachia sp. wCmbi
0.00	2	2	S	138972	Wolbachia sp. wcr
0.00	2	2	S	146345	Wolbachia sp. wEum
0.00	2	2	S	41374	Wolbachia sp. group B
0.00	1	1	S	146349	Wolbachia sp. wNiv
0.00	1	1	S	173038	Wolbachia sp. wCer1
0.00	1	1	S	77825	Wolbachia sp. wFor
0.00	1	1	S	77823	Wolbachia sp. wDiv
0.00	1	1	S	114764	Wolbachia sp. wForm
0.00	1	1	S	77821	Wolbachia sp. wPer
0.00	1	1	S	645054	Wolbachia sp. wEmun 2
0.00	1	1	S	77833	Wolbachia sp. wKayLC
0.00	1	1	S	77818	Wolbachia sp. wKue
0.00	1	1	S	150253	Wolbachia sp. pJM29
0.00	1	1	S	150252	Wolbachia sp. pJM28
0.00	1	1	S	137863	Wolbachia sp. wDveM
0.00	1	1	S	114763	Wolbachia sp. wMic
0.00	1	1	S	137866	Wolbachia sp. wAscCo
0.00	1	1	S	146347	Wolbachia sp. wHod
0.00	1	1	S	137868	Wolbachia sp. wAscCu
0.00	1	1	S	133462	Wolbachia sp. wBtab6
0.00	1	1	S	66081	Wolbachia sp. wOri
0.00	1	1	S	146348	Wolbachia sp. wNov
0.00	1	1	S	645032	Wolbachia sp. wBtab ch12
0.00	1	1	S	138969	Wolbachia sp. Avit16SWol
0.00	1	1	S	66074	Wolbachia sp. wDei
0.00	173	173	S	109663	Wolbachia endosymbiont of Drosophila mauritiana
0.00	172	153	S	77039	Wolbachia endosymbiont of Armadillidium vulgare
0.00	19	19	S1	1220511	Wolbachia endosymbiont of Armadillidium vulgare str. wVulC
0.00	79	79	S	188349	Wolbachia endosymbiont of Callosobruchus chinensis
0.00	67	0	G1	244203	environmental samples
0.00	67	67	S	244204	uncultured Wolbachia sp.
0.00	64	64	S	357142	Wolbachia endosymbiont of Sogatella furcifera
0.00	52	52	S	316128	Wolbachia endosymbiont of Cordylochernes scorpioides
0.00	50	50	S	80850	Wolbachia endosymbiont of Litomosoides sigmodontis
0.00	39	39	S	689844	Wolbachia endosymbiont of Simulium squamosum
0.00	35	35	S	427705	Wolbachia endosymbiont of Kerria lacca
0.00	30	30	S	573418	Wolbachia symbiont of Radopholus similis
0.00	29	29	S	167957	Wolbachia endosymbiont of Aedes albopictus
0.00	29	29	S	570839	Wolbachia endosymbiont of Dipetalonema gracile
0.00	28	28	S	269803	Wolbachia endosymbiont of Asobara tabida
0.00	28	28	S	1840520	Wolbachia endosymbiont of Megalothorax incertus
0.00	26	26	S	1840521	Wolbachia endosymbiont of Mesaphorura yosii
0.00	24	24	S	307502	Wolbachia endosymbiont of Drosophila ananassae
0.00	24	24	S	368602	Wolbachia endosymbiont of Laodelphax striatellus
0.00	24	24	S	1840522	Wolbachia endosymbiont of Thalassaphorura houtanensis
0.00	23	23	S	182338	Wolbachia endosymbiont of Trichogramma brassicae
0.00	22	22	S	546165	Wolbachia endosymbiont of Aedes aegypti
0.00	21	21	S	1812111	Wolbachia endosymbiont of Cruorifilaria tuberocauda
0.00	20	20	S	2126022	Wolbachia endosymbiont of Simulium sp.
0.00	20	20	S	2231461	Wolbachia endosymbiont of Paracimex cf. chaeturus
0.00	20	20	S	214474	Wolbachia endosymbiont of Tribolium confusum
0.00	20	20	S	1357840	Wolbachia endosymbiont of Chelonus munakatae
0.00	19	19	S	264031	Wolbachia endosymbiont of Lissorhoptrus oryzophilus
0.00	18	18	S	263607	Wolbachia endosymbiont of Coptotermes acinaciformis
0.00	17	17	S	1812123	Wolbachia endosymbiont of Yatesia hydrochoerus
0.00	16	16	S	1840519	Wolbachia endosymbiont of Folsomides parvulus
0.00	16	16	S	1591060	Wolbachia endosymbiont of Torotrogla cardueli
0.00	15	15	S	746872	Wolbachia endosymbiont of Dirofilaria ursi
0.00	15	15	S	1572344	Wolbachia endosymbiont of Philaenus spumarius
0.00	15	15	S	400218	Wolbachia endosymbiont of Drosophila bifasciata
0.00	15	15	S	373876	Wolbachia endosymbiont of Cimex hemipterus
0.00	14	14	S	214578	Wolbachia endosymbiont of Tunga penetrans
0.00	13	13	S	201175	Wolbachia endosymbiont of Exorista sorbillans
0.00	13	13	S	1293504	Wolbachia endosymbiont of Glossina fuscipes fuscipes
0.00	13	13	S	1812112	Wolbachia endosymbiont of Dipetalonema caudispina
0.00	12	12	S	400148	Wolbachia endosymbiont of Nasutitermes nigriceps
0.00	12	12	S	363538	Wolbachia endosymbiont of Culex pipiens
0.00	12	12	S	992271	Wolbachia endosymbiont of Onchocerca skrjabini
0.00	12	12	S	125597	Wolbachia endosymbiont of Trichogramma evanescens
0.00	12	12	S	298591	Wolbachia endosymbiont of Zootermopsis angusticollis
0.00	12	12	S	758857	Wolbachia endosymbiont of Ceutorhynchus obstrictus
0.00	12	12	S	2488944	Wolbachia endosymbiont of Tanymecus palliatus
0.00	12	12	S	576270	Wolbachia endosymbiont of Chorthippus parallelus
0.00	11	11	S	205331	Wolbachia endosymbiont of Diabrotica barberi
0.00	11	11	S	2493655	Wolbachia endosymbiont of Tamarixia dryi
0.00	11	11	S	216966	Wolbachia endosymbiont of Anastrepha fraterculus
0.00	10	10	S	526954	Wolbachia endosymbiont of Bryobia spec. V VIDR-2008
0.00	10	10	S	1812119	Wolbachia endosymbiont of Litomosoides solarii
0.00	10	10	S	164403	Wolbachia endosymbiont of Trichogramma dendrolimi
0.00	9	9	S	118728	Wolbachia endosymbiont of Cylisticus convexus
0.00	9	9	S	1812117	Wolbachia endosymbiont of Litomosoides brasiliensis
0.00	9	9	S	553861	Wolbachia endosymbiont of Paederus fuscipes
0.00	9	9	S	180837	Wolbachia endosymbiont of Nasonia vitripennis
0.00	9	9	S	180836	Wolbachia endosymbiont of Protocalliphora sialia
0.00	8	8	S	570840	Wolbachia endosymbiont of Ctenocephalides canis
0.00	8	8	S	1909347	Wolbachia endosymbiont of Polytremis theca fukia
0.00	8	8	S	1383428	Wolbachia endosymbiont of Oppiella nova
0.00	8	8	S	1357863	Wolbachia endosymbiont of Trichogramma japonicum
0.00	8	8	S	768194	Wolbachia endosymbiont of Perkinsiella saccharicida
0.00	8	8	S	1972958	Wolbachia endosymbiont of Onchocerca boehmi
0.00	8	8	S	118985	Wolbachia endosymbiont of Onchocerca gutturosa
0.00	8	8	S	96495	Wolbachia endosymbiont of Brugia pahangi
0.00	8	8	S	239541	Wolbachia endosymbiont of Pediculus humanus capitis
0.00	8	8	S	1812122	Wolbachia endosymbiont of Onchocerca armillata
0.00	8	8	S	163164	Wolbachia endosymbiont of Drosophila melanogaster
0.00	7	7	S	2488930	Wolbachia endosymbiont of Pachyta quadrimaculata
0.00	7	7	S	486903	Wolbachia endosymbiont of Apoica sp. JKS-343
0.00	7	7	S	2510709	Wolbachia endosymbiont of Ceratozetella thienemanni
0.00	7	7	S	293719	Wolbachia endosymbiont of Cinara cedri
0.00	7	7	S	992269	Wolbachia endosymbiont of Onchocerca suzukii
0.00	7	7	S	1301914	Wolbachia endosymbiont of Pentalonia nigronervosa
0.00	7	7	S	273246	Wolbachia endosymbiont of Cubitermes sp.
0.00	6	6	S	180839	Wolbachia endosymbiont of Nasonia longicornis
0.00	6	6	S	753890	Wolbachia endosymbiont of Toxorhynchites splendens
0.00	6	6	S	536731	Wolbachia endosymbiont of Hylyphantes graminicola
0.00	6	6	S	77125	Wolbachia endosymbiont of Encarsia formosa
0.00	6	6	S	1778428	Wolbachia endosymbiont of Balclutha brevis
0.00	6	6	S	1904916	Wolbachia endosymbiont of Telema cucurbitina
0.00	6	6	S	992270	Wolbachia endosymbiont of Loxodontofilaria caprini
0.00	6	6	S	1812114	Wolbachia endosymbiont of Dipetalonema robini
0.00	6	6	S	357139	Wolbachia endosymbiont of Cyrtorhinus lividipennis
0.00	6	6	S	359405	Wolbachia endosymbiont of Camponotus vafer
0.00	6	6	S	701522	Wolbachia endosymbiont of Dactylopius tomentosus
0.00	6	6	S	118731	Wolbachia endosymbiont of Dysdera erythrina
0.00	6	6	S	292202	Wolbachia endosymbiont of Allonemobius socius
0.00	6	6	S	992275	Wolbachia endosymbiont of Onchocerca dewittei japonica
0.00	6	6	S	2579980	Wolbachia endosymbiont of Aleurocanthus sp.
0.00	5	5	S	118987	Wolbachia endosymbiont of Dirofilaria repens
0.00	5	5	S	2231459	Wolbachia endosymbiont of Cimex cf. latipennis
0.00	5	5	S	669044	Wolbachia endosymbiont of Culex vishnui
0.00	5	5	S	209259	Wolbachia endosymbiont of Paratullbergia callipygos
0.00	5	5	S	260915	Wolbachia endosymbiont of Drosophila yakuba
0.00	5	5	S	2493656	Wolbachia endosymbiont of Trioza erytreae
0.00	5	5	S	2600606	Wolbachia endosymbiont of Altica viridicyanea
0.00	5	5	S	2651858	Wolbachia endosymbiont of Myrmecophilus sp.
0.00	5	5	S	1591062	Wolbachia endosymbiont of Torotrogla merulae
0.00	5	5	S	502360	Wolbachia endosymbiont of Segestria florentina
0.00	5	5	S	1812120	Wolbachia endosymbiont of Mansonella (Cutifilaria) perforata
0.00	5	5	S	165759	Wolbachia endosymbiont of Onchocerca lupi
0.00	5	5	S	267720	Wolbachia endosymbiont of Philotrypesis sp. 1
0.00	5	5	S	2488907	Wolbachia endosymbiont of Coccinula quatuordecimpustulata
0.00	5	5	S	860355	Wolbachia endosymbiont of Phasgonophora sulcata
0.00	5	5	S	96496	Wolbachia endosymbiont of Wuchereria bancrofti
0.00	5	5	S	267708	Wolbachia endosymbiont of Pleistodontes imperialis
0.00	5	5	S	764297	Wolbachia endosymbiont of Odontotermes sp. BKS-2010
0.00	5	5	S	322559	Wolbachia endosymbiont of Bactericera cockerelli
0.00	5	5	S	2510708	Wolbachia endosymbiont of Gustavia microcephala
0.00	5	5	S	125592	Wolbachia endosymbiont of Trichogramma semblidis
0.00	4	4	S	1346730	Wolbachia endosymbiont of Hydroglyphus geminus
0.00	4	4	S	1591063	Wolbachia endosymbiont of Torotrogla rubeculi
0.00	4	4	S	1357861	Wolbachia endosymbiont of Trachyaphthona sp.
0.00	4	4	S	1278585	Wolbachia endosymbiont of Pheidole umphreyi
0.00	4	4	S	2488937	Wolbachia endosymbiont of Pseudoprotapion ergenense
0.00	4	4	S	225363	Wolbachia endosymbiont of Rhagoletis cerasi
0.00	4	4	S	237259	Wolbachia endosymbiont of Mesaphorura italica
0.00	4	4	S	1972959	Wolbachia endosymbiont of Onchocerca lienalis
0.00	4	4	S	2488889	Wolbachia endosymbiont of Anaspis frontalis
0.00	4	4	S	194380	Wolbachia endosymbiont of Onchocerca cervicalis
0.00	4	4	S	358570	Wolbachia endosymbiont of Teleogryllus taiwanemma
0.00	4	4	S	267718	Wolbachia endosymbiont of Philotrypesis sp.
0.00	4	4	S	2527667	Wolbachia endosymbiont of Mermessus trilobatus
0.00	4	4	S	1248013	Wolbachia endosymbiont of Sycoscapter sp. 1
0.00	4	4	S	169184	Wolbachia endosymbiont of Tetranychus urticae
0.00	4	4	S	1035898	Wolbachia endosymbiont of Formicidae sp.
0.00	4	4	S	1812121	Wolbachia endosymbiont of Mansonella (Mansonella) ozzardi
0.00	4	4	S	146720	Wolbachia endosymbiont of Orseolia oryzae
0.00	4	4	S	400223	Wolbachia endosymbiont of Solenopsis invicta
0.00	4	4	S	1088742	Wolbachia endosymbiont of Zygiella sp.
0.00	4	4	S	992274	Wolbachia endosymbiont of Onchocerca eberhardi
0.00	4	4	S	342573	Wolbachia endosymbiont of Tetraponera attenuata
0.00	4	4	S	367473	Wolbachia endosymbiont of Cotesia sesamiae
0.00	4	4	S	644945	Wolbachia endosymbiont of Eurema hecabe
0.00	4	4	S	2153307	Wolbachia endosymbiont of Citellophilus tesquorum dzetysuensis
0.00	4	4	S	701982	Wolbachia endosymbiont of Lixus maculatus
0.00	4	4	S	992285	Wolbachia endosymbiont of Cercopithifilaria japonica
0.00	3	3	S	282568	Wolbachia endosymbiont of Liposcelis tricolor
0.00	3	3	S	1813213	Wolbachia endosymbiont of Brontispa longissima
0.00	3	3	S	873166	Wolbachia endosymbiont of Formica cinerea
0.00	3	3	S	329647	Wolbachia endosymbiont of Culex molestus
0.00	3	3	S	373875	Wolbachia endosymbiont of Cimex adjunctus
0.00	3	3	S	1346891	Wolbachia endosymbiont of Amrasca devastans
0.00	3	3	S	1522249	Wolbachia endosymbiont of Pudeoniscus obscurus
0.00	3	3	S	1355383	Wolbachia endosymbiont of Bactrocera perkinsi
0.00	3	3	S	357140	Wolbachia endosymbiont of Empoascanara alami
0.00	3	3	S	2231370	Wolbachia endosymbiont of Paracimex borneensis
0.00	3	3	S	1079367	Wolbachia endosymbiont of Evaniidae sp.
0.00	3	3	S	1159324	Wolbachia endosymbiont of Crioceris quatuordecimpunctata
0.00	3	3	S	1688483	Wolbachia endosymbiont of Psyttalia incisi
0.00	3	3	S	1688481	Wolbachia endosymbiont of Fopius vandenboschi
0.00	3	3	S	1150695	Wolbachia endosymbiont of Ixodiphagus hookeri
0.00	3	3	S	260917	Wolbachia endosymbiont of Drosophila santomea
0.00	3	3	S	263431	Wolbachia endosymbiont of Armigeres subalbatus
0.00	3	3	S	357146	Wolbachia endosymbiont of Orseolia orizae
0.00	3	3	S	2086294	Wolbachia endosymbiont of Xylocoris flavipes
0.00	3	3	S	404010	Wolbachia endosymbiont of Coccinella undecimpunctata
0.00	3	3	S	1128130	Wolbachia endosymbiont of Bryobia spec. V
0.00	3	3	S	265504	Wolbachia endosymbiont of Araneus sp. r2 NSI
0.00	3	3	S	486926	Wolbachia endosymbiont of Drosophilidae sp. JKS-369
0.00	3	3	S	1209115	Wolbachia endosymbiont of Chrysotus neglectus
0.00	3	3	S	1209122	Wolbachia endosymbiont of Dolichopus rupestris
0.00	3	3	S	357152	Wolbachia endosymbiont of Brachymeria excarinata
0.00	3	3	S	1128633	Wolbachia endosymbiont of Baizongia pistaciae
0.00	3	3	S	336087	Wolbachia endosymbiont of Bactrocera dorsalis
0.00	3	3	S	1812115	Wolbachia endosymbiont of Dirofilaria (Dirofilaria) immitis
0.00	3	3	S	2488947	Wolbachia endosymbiont of Uloma culinaris
0.00	3	3	S	1248008	Wolbachia endosymbiont of Ormyrus sp. 1
0.00	3	3	S	194350	Wolbachia endosymbiont of Plagiotrochus quercusilicis
0.00	3	3	S	180838	Wolbachia endosymbiont of Nasonia giraulti
0.00	3	3	S	1004266	Wolbachia endosymbiont of Monolepta hieroglyphica
0.00	3	3	S	1002671	Wolbachia endosymbiont of Amblyomma americanum
0.00	3	3	S	1241303	Wolbachia endosymbiont of Madathamugadia hiepei
0.00	3	3	S	1257099	Wolbachia endosymbiont of Onchocerca cervipedis
0.00	3	3	S	992280	Wolbachia endosymbiont of Mansonella atelensis amazonae
0.00	3	3	S	573247	Wolbachia endosymbiont of Sitophilus zeamais
0.00	3	3	S	1278573	Wolbachia endosymbiont of Formicoxenus provancheri
0.00	3	3	S	701984	Wolbachia endosymbiont of Monolepta shirozui
0.00	3	3	S	118727	Wolbachia endosymbiont of Chaetophiloscia elongata
0.00	3	3	S	118725	Wolbachia endosymbiont of Helleria brevicornis
0.00	3	3	S	1297747	Wolbachia endosymbiont of Spherillo obsculus
0.00	3	3	S	1490477	Wolbachia endosymbiont of Mermessus fradeorum
0.00	3	3	S	1036170	Wolbachia endosymbiont of Circoniscus bezzii
0.00	3	3	S	203251	Wolbachia endosymbiont 5 of Acromyrmex octospinosus
0.00	3	3	S	203250	Wolbachia endosymbiont 4 of Acromyrmex octospinosus
0.00	3	3	S	1286773	Wolbachia endosymbiont of Synergus japonicus
0.00	3	3	S	632088	Wolbachia endosymbiont of Musca domestica
0.00	3	3	S	633668	Wolbachia endosymbiont of Macrolophus pygmaeus
0.00	3	3	S	544631	Wolbachia endosymbiont of Eretmocerus mundus
0.00	3	3	S	1293505	Wolbachia endosymbiont of Glossina fuscipes quanzensis
0.00	2	2	S	407980	Wolbachia endosymbiont of Pityogenes chalcographus
0.00	2	2	S	2201734	Wolbachia endosymbiont of Monochamus sartor sartor
0.00	2	2	S	2527664	Wolbachia endosymbiont of Erigone autumnalis
0.00	2	2	S	1779612	Wolbachia endosymbiontof Cyclopodia dubia
0.00	2	2	S	267701	Wolbachia endosymbiont of Sycoscapter sp.
0.00	2	2	S	2067765	Wolbachia endosymbiont of Pseudolynchia sp. ES-2018
0.00	2	2	S	400149	Wolbachia endosymbiont of Nasutitermes sp.
0.00	2	2	S	265510	Wolbachia endosymbiont of Poecilopachys australasiae
0.00	2	2	S	239061	Wolbachia endosymbiont of Echinophthirius horridus
0.00	2	2	S	463823	Wolbachia endosymbiont of Anastrepha striata
0.00	2	2	S	202923	Wolbachia endosymbiont of Antheraea pernyi
0.00	2	2	S	1414276	Wolbachia endosymbiont of Myrmicine_genus01 MG01
0.00	2	2	S	265502	Wolbachia endosymbiont of Pholcus phalangioides
0.00	2	2	S	404294	Wolbachia endosymbiont of Bryobia rubrioculus
0.00	2	2	S	1414244	Wolbachia endosymbiont of Leptogenys antongilensis
0.00	2	2	S	194495	Wolbachia endosymbiont of Porcellionides pruinosus
0.00	2	2	S	263436	Wolbachia endosymbiont of Culex neomimulus
0.00	2	2	S	1150949	Wolbachia endosymbiont of Glossina pallidipes
0.00	2	2	S	482179	Wolbachia endosymbiont of Aenictus sp.
0.00	2	2	S	2086355	Wolbachia endosymbiont of Callosobruchus sp.
0.00	2	2	S	263430	Wolbachia endosymbiont of Armigeres omissus
0.00	2	2	S	1140142	Wolbachia endosymbiont of Spodoptera exempta
0.00	2	2	S	1150948	Wolbachia endosymbiont of Glossina morsitans morsitans
0.00	2	2	S	1812118	Wolbachia endosymbiont of Litomosoides hamletti
0.00	2	2	S	249192	Wolbachia endosymbiont of Byturus unicolor
0.00	2	2	S	471187	Wolbachia endosymbiont of Romanomermis iyengari
0.00	2	2	S	77127	Wolbachia endosymbiont of Leptopilina australis
0.00	2	2	S	992268	Wolbachia endosymbiont of Mansonella perforata
0.00	2	2	S	118729	Wolbachia endosymbiont of Orchestia gammarellus
0.00	2	2	S	366442	Wolbachia endosymbiont of Blattella sp.
0.00	2	2	S	925742	Wolbachia endosymbiont of Macrosteles fascifrons
0.00	2	2	S	749451	Wolbachia endosymbiont of Balloniscus glaber
0.00	2	2	S	333048	Wolbachia endosymbiont of Scirtothrips perseae
0.00	2	2	S	753888	Wolbachia endosymbiont of Armigeres kesseli
0.00	2	2	S	357156	Wolbachia endosymbiont of Anaxipha longipennis
0.00	2	2	S	116598	Wolbachia endosymbiont of Diaphorina citri
0.00	2	2	S	298592	Wolbachia endosymbiont of Zootermopsis nevadensis
0.00	2	2	S	1126482	Wolbachia endosymbiont of Osmia caerulescens
0.00	2	2	S	357150	Wolbachia endosymbiont of Balclutha sp.
0.00	2	2	S	357147	Wolbachia endosymbiont of Nymphula depunctalis
0.00	2	2	S	1278581	Wolbachia endosymbiont of Labidus spininodis
0.00	2	2	S	76518	Wolbachia endosymbiont of Trichogramma bourarachae
0.00	2	2	S	764296	Wolbachia endosymbiont of Odontotermes horni
0.00	2	2	S	1905352	Wolbachia endosymbiont of Paradoxopsyllus repandus
0.00	2	2	S	347502	Wolbachia endosymbiont of Phyloscia sp.
0.00	2	2	S	282263	Wolbachia endosymbiont of Drosophila innubila
0.00	2	2	S	1034475	Wolbachia endosymbiont of Ceutorhynchus neglectus
0.00	2	2	S	2067547	Wolbachia endosymbiont of Cyanapion afer
0.00	2	2	S	1009702	Wolbachia endosymbiont of Trissolcus flavipes
0.00	2	2	S	267712	Wolbachia endosymbiont of Eukobelea sp.
0.00	2	2	S	2488899	Wolbachia endosymbiont of Bembidion varium
0.00	2	2	S	2045450	Wolbachia endosymbiont of Rhipicephalus microplus
0.00	2	2	S	272550	Wolbachia endosymbiont of Tetranychus cinnabarinus
0.00	2	2	S	154048	Wolbachia endosymbiont of Ostrinia furnacalis
0.00	2	2	S	693665	Wolbachia endosymbiont of Macrocentrus cingulum
0.00	2	2	S	282306	Wolbachia endosymbiont of Trichogramma ostriniae
0.00	2	2	S	1128128	Wolbachia endosymbiont of Bryobia kissophila
0.00	2	2	S	152181	Wolbachia endosymbiont of Biorhiza pallida
0.00	2	2	S	146023	Wolbachia endosymbiont of Porcellionides pruinosus (Manzanares)
0.00	2	2	S	295080	Wolbachia endosymbiont of Drosophila fumipennis
0.00	2	2	S	375919	Wolbachia endosymbiont of Drosophila pseudotakahashii
0.00	2	2	S	375550	Wolbachia endosymbiont of Drosophila nikananu
0.00	2	2	S	125594	Wolbachia endosymbiont of Trichogramma cordubensis
0.00	2	2	S	1414304	Wolbachia endosymbiont of Odontomachus troglodytes
0.00	2	2	S	2488924	Wolbachia endosymbiont of Oiceoptoma thoracicum
0.00	2	2	S	544630	Wolbachia endosymbiont of Adalia bipunctata
0.00	2	2	S	2488918	Wolbachia endosymbiont of Myrrha octodecimguttata
0.00	2	2	S	2488933	Wolbachia endosymbiont of Pedostrangalia pubescens
0.00	2	2	S	1350305	Wolbachia symbiont of Neoseiulus paspalivorus
0.00	2	2	S	489141	Wolbachia endosymbiont of Sitobion miscanthi
0.00	2	2	S	1355387	Wolbachia endosymbiont of Fopius arisanus
0.00	2	2	S	1209104	Wolbachia endosymbiont of Asyndetus latifrons
0.00	2	2	S	1586241	Wolbachia endosymbiont of Lutzomyia evansi
0.00	2	2	S	229950	Wolbachia endosymbiont of Scotinophara lurida (strain 2)
0.00	2	2	S	553860	Wolbachia endosymbiont of Nurscia albofasciata
0.00	2	2	S	1079402	Wolbachia endosymbiont of Anochetus grandidieri
0.00	2	2	S	1591059	Wolbachia endosymbiont of Syringophilopsis turdus
0.00	2	2	S	1357848	Wolbachia endosymbiont of Eriborus terebrans
0.00	2	2	S	544632	Wolbachia endosymbiont of Harmonia axyridis
0.00	2	2	S	486919	Wolbachia endosymbiont of Chloropidae sp. JKS-377
0.00	2	2	S	1380461	Wolbachia endosymbiont of Bemisia afer
0.00	2	2	S	1648164	Wolbachia endosymbiont of Andrena sp. 2
0.00	2	2	S	1485984	Wolbachia symbiont of Oreina liturata
0.00	2	2	S	2478893	Wolbachia endosymbiont of Bactrocera zonata
0.00	2	2	S	211627	Wolbachia endosymbiont of Libythea celti
0.00	2	2	S	573989	Wolbachia endosymbiont of Drosophila borealis
0.00	2	2	S	561306	Wolbachia endosymbiont of Diadegma insulare
0.00	2	2	S	486937	Wolbachia endosymbiont of Mycetophilidae sp. JKS-365
0.00	2	2	S	2282651	Wolbachia endosymbiont of Prorops nasuta
0.00	2	2	S	1414368	Wolbachia endosymbiont of Strumigenys chilo
0.00	2	2	S	1346725	Wolbachia endosymbiont of Cacopsylla pruni
0.00	2	2	S	2488927	Wolbachia endosymbiont of Onthophagus ruficapillus
0.00	2	2	S	482229	Wolbachia endosymbiont of Technomyrmex albipes
0.00	2	2	S	214476	Wolbachia endosymbiont of Sitophilus oryzae
0.00	2	2	S	1414379	Wolbachia endosymbiont of Strumigenys undet
0.00	2	2	S	1357837	Wolbachia endosymbiont of Apanteles chilonis
0.00	1	1	S	1414221	Wolbachia endosymbiont of Hypoponera MG039
0.00	1	1	S	502348	Wolbachia endosymbiont of Aleochara bilineata
0.00	1	1	S	553635	Wolbachia endosymbiont of Zaprionus sepsoides
0.00	1	1	S	502350	Wolbachia endosymbiont of Asobara japonica
0.00	1	1	S	1481956	Wolbachia endosymbiont of Ochlerotatus fluviatilis
0.00	1	1	S	1418522	Wolbachia endosymbiont of Monomorium sp.
0.00	1	1	S	1578734	Wolbachia endosymbiont of Cydia splendana
0.00	1	1	S	502354	Wolbachia endosymbiont of Maniola jurtina
0.00	1	1	S	1078289	Wolbachia endosymbiont of Pemphigus immunis
0.00	1	1	S	371168	Wolbachia endosymbiont of Spalangia endius
0.00	1	1	S	1049036	Wolbachia endosymbiont of Meteorus sp.
0.00	1	1	S	1414340	Wolbachia endosymbiont of Pheidole californica
0.00	1	1	S	379568	Wolbachia endosymbiont of Pamplona spatulata
0.00	1	1	S	701964	Wolbachia endosymbiont of Agelasa nigriceps
0.00	1	1	S	379567	Wolbachia endosymbiont of Homalodisca elongata
0.00	1	1	S	701965	Wolbachia endosymbiont of Anadastus praeustus
0.00	1	1	S	1078298	Wolbachia endosymbiont of Aphis fabae
0.00	1	1	S	500160	Wolbachia endosymbiont of Helicoverpa armigera
0.00	1	1	S	701968	Wolbachia endosymbiont of Aspidomorpha transparipennis
0.00	1	1	S	701980	Wolbachia endosymbiont of Gallerucida bifasciata
0.00	1	1	S	379563	Wolbachia endosymbiont of Clydacha catapulta
0.00	1	1	S	1078297	Wolbachia endosymbiont of Aphis glycines
0.00	1	1	S	379562	Wolbachia endosymbiont of Acrogonia virescens
0.00	1	1	S	375925	Wolbachia endosymbiont of Drosophila sechellia
0.00	1	1	S	999705	Wolbachia endosymbiont of Mansonia uniformis
0.00	1	1	S	500622	Wolbachia endosymbiont of Pachygnatha listeri
0.00	1	1	S	1078294	Wolbachia endosymbiont of Toxoptera citricida
0.00	1	1	S	753889	Wolbachia endosymbiont of Culex sitiens
0.00	1	1	S	526626	Wolbachia endosymbiont of Pristomyrmex browni
0.00	1	1	S	358572	Wolbachia endosymbiont of Acraea eponina
0.00	1	1	S	526627	Wolbachia endosymbiont of Pyramica ludovici
0.00	1	1	S	526952	Wolbachia endosymbiont of Bryobia sarothamni
0.00	1	1	S	1414183	Wolbachia endosymbiont of Camponotus hova
0.00	1	1	S	543386	Wolbachia endosymbiont of Spalangia slovaca
0.00	1	1	S	536732	Wolbachia endosymbiont of Propylea japonica
0.00	1	1	S	357149	Wolbachia endosymbiont of Nilaparvata bakeri
0.00	1	1	S	357148	Wolbachia endosymbiont of Opius sp.
0.00	1	1	S	749452	Wolbachia endosymbiont of Balloniscus sellowii
0.00	1	1	S	1414182	Wolbachia endosymbiont of Camponotus hildebrandti
0.00	1	1	S	357143	Wolbachia endosymbiont of Nilaparvata lugens
0.00	1	1	S	1073104	Wolbachia endosymbiont of Mesochorus Janzen01
0.00	1	1	S	1418487	Wolbachia endosymbiont of Camponotus sp. MG004
0.00	1	1	S	1414365	Wolbachia endosymbiont of Strumigenys ampyx
0.00	1	1	S	1503919	Wolbachia endosymbiont of Athetis lepigone
0.00	1	1	S	886389	Wolbachia endosymbiont of Aprostocetus sp.
0.00	1	1	S	2675006	Wolbachia endosymbiont of Hypochthonius rufulus
0.00	1	1	S	931100	Wolbachia endosymbiont of Oedothorax gibbosus
0.00	1	1	S	1418517	Wolbachia endosymbiont of Leptogenys sp. JCR26
0.00	1	1	S	717430	Wolbachia endosymbiont of Megabruchidius sophorae
0.00	1	1	S	1843436	Wolbachia endosymbiont of Drosophila griseolineata
0.00	1	1	S	371170	Wolbachia endosymbiont of Spalangia nigroaenea
0.00	1	1	S	573244	Wolbachia endosymbiont of Callosobruchus analis
0.00	1	1	S	717615	Wolbachia endosymbiont of Cybaeus multnoma
0.00	1	1	S	1843440	Wolbachia endosymbiont of Drosophila mediopicta
0.00	1	1	S	1853108	Wolbachia endosymbiont of Neotroponiscus carolii
0.00	1	1	S	368809	Wolbachia endosymbiont of Culex pipiens pipiens
0.00	1	1	S	1418518	Wolbachia endosymbiont of Leptogenys sp. JCR29
0.00	1	1	S	1418510	Wolbachia endosymbiont of Hypoponera sp. MG039
0.00	1	1	S	366443	Wolbachia endosymbiont of Supella longipalpa
0.00	1	1	S	1414355	Wolbachia endosymbiont of Proceratium MG02
0.00	1	1	S	363627	Wolbachia endosymbiont of Galeruca tanaceti
0.00	1	1	S	363625	Wolbachia endosymbiont of Dactylopius sp.
0.00	1	1	S	1867042	Wolbachia endosymbiont of Drosophila pandora
0.00	1	1	S	1418229	Wolbachia endosymbiont of Strumigenys covina
0.00	1	1	S	1075197	Wolbachia endosymbiont of Eupteryx melissae
0.00	1	1	S	1435649	Wolbachia endosymbiont of Leptopilina sp. SP1
0.00	1	1	S	1079404	Wolbachia endosymbiont of Blepharipa fimbriataDHJ12
0.00	1	1	S	465430	Wolbachia endosymbiont of Xylosandrus germanus
0.00	1	1	S	463819	Wolbachia endosymbiont of Anastrepha sp. 2
0.00	1	1	S	1414253	Wolbachia endosymbiont of Leptogenys voeltzkowi
0.00	1	1	S	486915	Wolbachia endosymbiont of Chloropidae sp. JKS-351
0.00	1	1	S	1414250	Wolbachia endosymbiont of Leptogenys ridens
0.00	1	1	S	1414247	Wolbachia endosymbiont of Leptogenys gracilis
0.00	1	1	S	1414246	Wolbachia endosymbiont of Leptogenys falcigera
0.00	1	1	S	444066	Wolbachia endosymbiont of Trichogramma kaykai
0.00	1	1	S	486908	Wolbachia endosymbiont of Calyptratae sp. JKS-374
0.00	1	1	S	1435647	Wolbachia endosymbiont of Leptopilina sp. TK1
0.00	1	1	S	644943	Wolbachia endosymbiont of Danaus chrysippus
0.00	1	1	S	1648168	Wolbachia endosymbiont of Lasioglossum tegulare
0.00	1	1	S	644946	Wolbachia endosymbiont of Eurema laeta
0.00	1	1	S	1414243	Wolbachia endosymbiont of Leptogenys angusta
0.00	1	1	S	644948	Wolbachia endosymbiont of Jalmenus evagoras
0.00	1	1	S	1762880	Wolbachia endosymbiont of Trachys minutus
0.00	1	1	S	1418583	Wolbachia endosymbiont of Tetraponera sp.
0.00	1	1	S	1639879	Wolbachia endosymbiont of Xyleborus dispar
0.00	1	1	S	1414280	Wolbachia endosymbiont of Nesomyrmex MG04
0.00	1	1	S	482225	Wolbachia endosymbiont of Rhytidoponera metallica
0.00	1	1	S	1653381	Wolbachia endosymbiont of Tischeria ekebladella
0.00	1	1	S	1653371	Wolbachia endosymbiont of Phyllonorycter esperella
0.00	1	1	S	1670829	Wolbachia endosymbiont of Maculinea teleius
0.00	1	1	S	1688480	Wolbachia endosymbiont of Bactrocera papayae
0.00	1	1	S	1688482	Wolbachia endosymbiont of Psyttalia fletcheri
0.00	1	1	S	482205	Wolbachia endosymbiont of Ochetellus glaber
0.00	1	1	S	1688484	Wolbachia endosymbiont of Psyttalia sp.
0.00	1	1	S	1695168	Wolbachia endosymbiont of Mycopsylla proxima
0.00	1	1	S	644957	Wolbachia endosymbiont of Pseudozizeeria maha
0.00	1	1	S	1036837	Wolbachia endosymbiont of Blastophaga sp.
0.00	1	1	S	482191	Wolbachia endosymbiont of Horaga onyx
0.00	1	1	S	1653367	Wolbachia endosymbiont of Phyllonorycter cerasicolella
0.00	1	1	S	1762853	Wolbachia endosymbiont of Capnodis tenebricosa
0.00	1	1	S	1414265	Wolbachia endosymbiont of Monomorium flavimembra
0.00	1	1	S	1414393	Wolbachia endosymbiont of Technomyrmex vitiensis
0.00	1	1	S	486904	Wolbachia endosymbiont of Calyptratae sp. JKS-344
0.00	1	1	S	1414261	Wolbachia endosymbiont of Monomorium bifidoclypeatum
0.00	1	1	S	1414259	Wolbachia endosymbiont of Monomorium DRm07d
0.00	1	1	S	384761	Wolbachia endosymbiont of Pediculus capitis
0.00	1	1	S	1631901	Wolbachia endosymbiont of Halictus tumulorum
0.00	1	1	S	1035895	Wolbachia endosymbiont of Odontomachus simillimus
0.00	1	1	S	400147	Wolbachia endosymbiont of Hospitalitermes sp.
0.00	1	1	S	400145	Wolbachia endosymbiont of Cryptotermes secundus
0.00	1	1	S	1417939	Wolbachia endosymbiont of Ectropis obliqua
0.00	1	1	S	398425	Wolbachia endosymbiont of Nasutitermes sp. W7S3
0.00	1	1	S	1779611	Wolbachia endosymbiont of Basilia (Paracyclopodia) sp.
0.00	1	1	S	1078310	Wolbachia endosymbiont of Toxoptera odinae
0.00	1	1	S	1779613	Wolbachia endosymbiont of Penicillidia leptothrinax
0.00	1	1	S	486950	Wolbachia endosymbiont of calyptrate muscoid fly, specimen 150759 (Panama)
0.00	1	1	S	1078309	Wolbachia endosymbiont of Aphis gossypii
0.00	1	1	S	493908	Wolbachia endosymbiont of Plutella xylostella
0.00	1	1	S	482222	Wolbachia endosymbiont of Polyrhachis vindex
0.00	1	1	S	1009703	Wolbachia endosymbiont of Trissolcus grandis
0.00	1	1	S	497300	Wolbachia endosymbiont of Eupristina verticillata
0.00	1	1	S	1414337	Wolbachia endosymbiont of Pheidole annemariae
0.00	1	1	S	383856	Wolbachia endosymbiont of Bactrocera cucurbitae
0.00	1	1	S	699877	Wolbachia endosymbiont of Gryllus pennsylvanicus
0.00	1	1	S	1078302	Wolbachia endosymbiont of Aphis nerii
0.00	1	1	S	679949	Wolbachia endosymbiont of Drosophila paulistorum
0.00	1	1	S	1414316	Wolbachia endosymbiont of Pheidole MG145
0.00	1	1	S	424187	Wolbachia endosymbiont of Ixodes ricinus
0.00	1	1	S	1418574	Wolbachia endosymbiont of Tetramorium sp. MG118
0.00	1	1	S	1036848	Wolbachia endosymbiont of Aleiodes sp.
0.00	1	1	S	409485	Wolbachia endosymbiont of Varroa destructor
0.00	1	1	S	486944	Wolbachia endosymbiont of Polybia sp. JKS-371
0.00	1	1	S	652449	Wolbachia endosymbiont of Tetranychina harti
0.00	1	1	S	1078318	Wolbachia endosymbiont of Ceratovacuna uscare
0.00	1	1	S	669043	Wolbachia endosymbiont of Culex gelidus
0.00	1	1	S	699878	Wolbachia endosymbiont of Neochlamisus bebbianae
0.00	1	1	S	1414437	Wolbachia endosymbiont of Tetraponera MG04
0.00	1	1	S	486947	Wolbachia endosymbiont of Staphylinidae sp. JKS-349
0.00	1	1	S	1418556	Wolbachia endosymbiont of Strumigenys sp.
0.00	1	1	S	1769788	Wolbachia endosymbiont of Lasioglossum pilosum 1
0.00	1	1	S	1777484	Wolbachia endosymbiont of Diplazon flixi
0.00	1	1	S	688102	Wolbachia endosymbiont of Parafoucartia squamulata
0.00	1	1	S	400216	Wolbachia endosymbiont of Camponotus pennsylvanicus
0.00	1	1	S	400214	Wolbachia endosymbiont of Acraea encedon
0.00	1	1	S	194458	Wolbachia endosymbiont of Acromyrmex insinuator
0.00	1	1	S	1248006	Wolbachia endosymbiont of Eupristina koningsbergeri
0.00	1	1	S	2067763	Wolbachia endosymbiont of Ornithomya avicularia
0.00	1	1	S	267698	Wolbachia endosymbiont of Pleistodontes athysanus
0.00	1	1	S	2067764	Wolbachia endosymbiont of Ornithomya biloba
0.00	1	1	S	194347	Wolbachia endosymbiont of Synergus gallaepomiformis
0.00	1	1	S	194348	Wolbachia endosymbiont of Callyrhytis glandium
0.00	1	1	S	1128640	Wolbachia endosymbiont of Macrosiphum euphorbiae
0.00	1	1	S	265509	Wolbachia endosymbiont of Larina tabida
0.00	1	1	S	1414134	Wolbachia endosymbiont of Aphaenogaster swammerdami
0.00	1	1	S	2067761	Wolbachia endosymbiont of Nycteribia kolenatii
0.00	1	1	S	265507	Wolbachia endosymbiont of Diaea circumlita
0.00	1	1	S	2267682	Wolbachia endosymbiont of Anopheles arabiensis
0.00	1	1	S	2488904	Wolbachia endosymbiont of Catapion seniculus
0.00	1	1	S	265505	Wolbachia endosymbiont of Badumna longinqua
0.00	1	1	S	1346728	Wolbachia endosymbiont of Gryllomorpha dalmatina
0.00	1	1	S	2488910	Wolbachia endosymbiont of Cryptocephalus hypochaeridis
0.00	1	1	S	2086291	Wolbachia endosymbiont of Blaptostethus pallescens
0.00	1	1	S	1248002	Wolbachia endosymbiont of Philotrypesis sp. 4
0.00	1	1	S	2086292	Wolbachia endosymbiont of Cardiastethus affinis
0.00	1	1	S	267721	Wolbachia endosymbiont of Philotrypesis sp. 2
0.00	1	1	S	1987582	Wolbachia endosymbiont of Hypera postica
0.00	1	1	S	1248010	Wolbachia endosymbiont of Sycobia sp. 1
0.00	1	1	S	292200	Wolbachia endosymbiont of Allonemobius fasciatus wCon-III
0.00	1	1	S	2033655	Wolbachia endosymbiont of Drosophila subpulchrella
0.00	1	1	S	190024	Wolbachia endosymbiont of Ephestia kuehniella
0.00	1	1	S	2488903	Wolbachia endosymbiont of Catapion meieri
0.00	1	1	S	274515	Wolbachia endosymbiont of Haematopinus suis
0.00	1	1	S	269802	Wolbachia endosymbiont of Leptopilina heterotoma
0.00	1	1	S	269485	Wolbachia endosymbiont of Angiostrongylus cantonensis
0.00	1	1	S	2086353	Wolbachia endosymbiont of Montandoniola indica
0.00	1	1	S	267719	Wolbachia endosymbiont of Liporrhophalum tentacularis
0.00	1	1	S	191644	Wolbachia endosymbiont of Oeciacus vicarius
0.00	1	1	S	267713	Wolbachia endosymbiont of Kradibia sp.
0.00	1	1	S	2058334	Wolbachia endosymbiont of Octodonta nipae
0.00	1	1	S	2067549	Wolbachia endosymbiont of Cyanapion spencii
0.00	1	1	S	1248009	Wolbachia endosymbiont of Philotrypesis sp. 5
0.00	1	1	S	267705	Wolbachia endosymbiont of Pleistodontes deuterus
0.00	1	1	S	194344	Wolbachia endosymbiont of Andricus solitarius
0.00	1	1	S	2291708	Wolbachia endosymbiont of Cavitermes tuberosus
0.00	1	1	S	200468	Wolbachia endosymbiont of Pegoscapus insularis
0.00	1	1	S	2488921	Wolbachia endosymbiont of Neocoenorrhinus germanicus
0.00	1	1	S	2488922	Wolbachia endosymbiont of Nicrophorus vespilloides
0.00	1	1	S	2488946	Wolbachia endosymbiont of Triplax aenea
0.00	1	1	S	230654	Wolbachia endosymbiont of Phlebotomus papatasi
0.00	1	1	S	2488943	Wolbachia endosymbiont of Stenomax aeneus
0.00	1	1	S	200465	Wolbachia endosymbiont of Pegoscapus gemellus
0.00	1	1	S	2488942	Wolbachia endosymbiont of Staphylinus erythropterus
0.00	1	1	S	235470	Wolbachia endosymbiont of Trichogramma chilonis
0.00	1	1	S	200467	Wolbachia endosymbiont of Pegoscapus hoffmeyeri
0.00	1	1	S	1159325	Wolbachia endosymbiont of Crioceris quinquepunctata
0.00	1	1	S	2488940	Wolbachia endosymbiont of Sibinia pellucens
0.00	1	1	S	2488934	Wolbachia endosymbiont of Phyllobius glaucus
0.00	1	1	S	239308	Wolbachia endosymbiont of Craneopsylla minerva wolffheuglia
0.00	1	1	S	2231532	Wolbachia secondary endosymbiont of Oeciacus hirundinis
0.00	1	1	S	238541	Wolbachia endosymbiont of Pthirus pubis
0.00	1	1	S	1400534	Wolbachia endosymbiont of Altica birmanensis
0.00	1	1	S	1188789	Wolbachia endosymbiont of Carpomya vesuviana
0.00	1	1	S	239301	Wolbachia endosymbiont of Myodopsylla gentilis
0.00	1	1	S	1190582	Wolbachia endosymbiont of Euphydryas aurinia
0.00	1	1	S	1335055	Wolbachia endosymbiont of Sarcophaga scopariiformis
0.00	1	1	S	260916	Wolbachia endosymbiont of Drosophila teissieri
0.00	1	1	S	1357859	Wolbachia endosymbiont of Tachinid sp.
0.00	1	1	S	1209106	Wolbachia endosymbiont of Campsicnemus loripes
0.00	1	1	S	2248405	Wolbachia endosymbiont of Agonoscena pistaciae
0.00	1	1	S	2153309	Wolbachia endosymbiont of Oropsylla silantiewi
0.00	1	1	S	1150945	Wolbachia endosymbiont of Glossina austeni
0.00	1	1	S	243241	Wolbachia endosymbiont of Quadraceps sp.
0.00	1	1	S	1209102	Wolbachia endosymbiont of Aphrosylus celtiber
0.00	1	1	S	1221418	Wolbachia endosymbiont of Drosophila kikkawai
0.00	1	1	S	1414140	Wolbachia endosymbiont of Camponotus MG014
0.00	1	1	S	1400543	Wolbachia endosymbiont of Altica palustris
0.00	1	1	S	1400542	Wolbachia endosymbiont of Altica oleracea
0.00	1	1	S	211620	Wolbachia endosymbiont of Sacopolia illoba
0.00	1	1	S	2184429	Wolbachia endosymbiont of Apiophora quadricinctata
0.00	1	1	S	1357864	Wolbachia endosymbiont of Trichogramma nubilale
0.00	1	1	S	239545	Wolbachia endosymbiont of Saemundssonia lari
0.00	1	1	S	2201735	Wolbachia endosymbiont of Monochamus sartor urussovii
0.00	1	1	S	2231366	Wolbachia endosymbiont of Cimex brevis
0.00	1	1	S	2600605	Wolbachia endosymbiont of Altica opacifrons
0.00	1	1	S	1357843	Wolbachia endosymbiont of Coenosia sp.
0.00	1	1	S	2448144	Wolbachia endosymbiont of Culex decens
0.00	1	1	S	2480208	Wolbachia endosymbiont of Seladonia seladonia
0.00	1	1	S	2480758	Wolbachia endosymbiont of Ficalbia circumtestacea
0.00	1	1	S	2483605	Wolbachia endosymbiont of Botanophila dissecta
0.00	1	1	S	1127785	Wolbachia endosymbiont of Cordilura umbrosa
0.00	1	1	S	215176	Wolbachia endosymbiont of Halticus minutus
0.00	1	1	S	218111	Wolbachia endosymbiont of Corcyra cephalonica
0.00	1	1	S	2488890	Wolbachia endosymbiont of Anastrangalia reyi
0.00	1	1	S	118986	Wolbachia endosymbiont of Onchocerca gibsoni
0.00	1	1	S	229924	Wolbachia endosymbiont of Nabis kinbergii
0.00	1	1	S	125595	Wolbachia endosymbiont of Trichogramma embryophagum
0.00	1	1	S	2488886	Wolbachia endosymbiont of Agonum marginatum
0.00	1	1	S	2339253	Wolbachia endosymbiont of Damaeus onustus
0.00	1	1	S	215175	Wolbachia endosymbiont of Graptomyza brevirostis
0.00	1	1	S	2600601	Wolbachia endosymbiont of Altica caerulescens
0.00	1	1	S	125205	Wolbachia endosymbiont of Nephila clavata
0.00	1	1	S	73544	Wolbachia endosymbiont of Diplolepis fructuum
0.00	1	1	S	1346731	Wolbachia endosymbiont of Notostira elongata
0.00	1	1	S	229933	Wolbachia endosymbiont of Togo hemipterus (strain 1)
0.00	1	1	S	322706	Wolbachia endosymbiont of Porcellio dilatatus petiti
0.00	1	1	S	323653	Wolbachia endosymbiont of Ceratitis capitata
0.00	1	1	S	118722	Wolbachia endosymbiont of Porcellio dilatatus
0.00	1	1	S	118721	Wolbachia endosymbiont of Porcellionides pruinosus (SP)
0.00	1	1	S	229935	Wolbachia endosymbiont of Paromius exiguus
0.00	1	1	S	1278579	Wolbachia endosymbiont of Liphyra brassolis
0.00	1	1	S	118718	Wolbachia endosymbiont of Sphaeroma hookeri
0.00	1	1	S	2651860	Wolbachia endosymbiont of Myrmecophilus americanus
0.00	1	1	S	118717	Wolbachia endosymbiont of Oniscus asellus
0.00	1	1	S	118716	Wolbachia endosymbiont of Armadillidium nasatum
0.00	1	1	S	2650776	Wolbachia endosymbiont of Polygraphus proximus
0.00	1	1	S	1278580	Wolbachia endosymbiont of Madeleinea sigal
0.00	1	1	S	1352450	Wolbachia endosymbiont of Cydia pomonella
0.00	1	1	S	343986	Wolbachia endosymbiont of Apilitermes longiceps
0.00	1	1	S	1347795	Wolbachia endosymbiont of Megalothorax minimus
0.00	1	1	S	1357852	Wolbachia endosymbiont of Nabis stenoferus
0.00	1	1	S	2488895	Wolbachia endosymbiont of Aphodius sticticus
0.00	1	1	S	1414149	Wolbachia endosymbiont of Camponotus MG035
0.00	1	1	S	1414150	Wolbachia endosymbiont of Camponotus MG039
0.00	1	1	S	1355381	Wolbachia endosymbiont of Bactrocera neohumeralis
0.00	1	1	S	1248015	Wolbachia endosymbiont of Walkerella sp.
0.00	1	1	S	351642	Wolbachia endosymbiont of Zyginidia pullula
0.00	1	1	S	311994	Wolbachia endosymbiont of Aedes polynesiensis
0.00	1	1	S	162988	Wolbachia endosymbiont of Spalangia cameroni
0.00	1	1	S	165265	Wolbachia endosymbiont of Hypothenemus hampei
0.00	1	1	S	1127792	Wolbachia endosymbiont of Norellia (Norellisoma) liturata
0.00	1	1	S	1218310	Wolbachia endosymbiont of Amphitetranychus viennensis
0.00	1	1	S	2576773	Wolbachia endosymbiont of Aleurodicus rugioperculatus
0.00	1	1	S	1248012	Wolbachia endosymbiont of Sycophila sp. 2
0.00	1	1	S	176657	Wolbachia endosymbiont of Hishimonoides sellatiformis
0.00	1	1	S	1347797	Wolbachia endosymbiont of Parisotoma notabilis
0.00	1	1	S	342574	Wolbachia endosymbiont of Tetraponera polita
0.00	1	1	S	2302402	Wolbachia endosymbiont of Ochlerotatus cantans
0.00	1	1	S	175927	Wolbachia endosymbiont of Tetranychus kanzawai
0.00	2	1	F2	31987	incompatibility symbionts
0.00	1	1	S	2694	Incompatibility symbiont of Nasonia longicornis
0.00	2	0	F2	77549	unclassified Wolbachieae
0.00	1	1	S	2343	endosymbiont of Rhinocyllus conicus
0.00	1	1	S	2366	endosymbiont of Bangasternus orientalis
0.01	64696	2821	G	943	Ehrlichia
0.01	54787	465	G1	106178	canis group
0.00	27087	20155	S	779	Ehrlichia ruminantium
0.00	3473	3473	S1	254945	Ehrlichia ruminantium str. Welgevonden
0.00	3459	3459	S1	302409	Ehrlichia ruminantium str. Gardel
0.00	10444	10190	S	944	Ehrlichia canis
0.00	254	254	S1	269484	Ehrlichia canis str. Jake
0.00	9579	9316	S	945	Ehrlichia chaffeensis
0.00	68	68	S1	1249656	Ehrlichia chaffeensis str. Wakulla
0.00	48	48	S1	1249654	Ehrlichia chaffeensis str. Osceola
0.00	47	47	S1	1249653	Ehrlichia chaffeensis str. Liberty
0.00	38	38	S1	1249652	Ehrlichia chaffeensis str. Jax
0.00	32	32	S1	205920	Ehrlichia chaffeensis str. Arkansas
0.00	28	28	S1	1249655	Ehrlichia chaffeensis str. Saint Vincent
0.00	2	2	S1	1249650	Ehrlichia chaffeensis str. West Paces
0.00	6914	36	S	35795	Ehrlichia muris
0.00	6871	6871	S1	1423892	Ehrlichia muris AS145
0.00	7	7	S1	2020671	Ehrlichia muris subsp. eauclairensis
0.00	235	235	S	947	Ehrlichia ewingii
0.00	29	29	S	364096	Ehrlichia sp. P-Mtn
0.00	13	13	S	150031	Ehrlichia sp. ERm58
0.00	6	6	S	1242993	Ehrlichia minasensis
0.00	5	5	S	179101	Candidatus Ehrlichia shimanensis
0.00	2	2	S	150030	Ehrlichia sp. EHt224
0.00	2	2	S	90324	Ehrlichia sp. HF565
0.00	2	2	S	1699626	Candidatus Ehrlichia regneryi
0.00	1	1	S	96469	Ehrlichia sp. Anan
0.00	1	1	S	170541	Ehrlichia ovina
0.00	1	1	S	172183	Ehrlichia sp. Tibet
0.00	1	1	S	1844476	Ehrlichia sp. EMLA
0.00	6908	37	G1	106181	unclassified Ehrlichia
0.00	6771	6771	S	391036	Ehrlichia sp. HF
0.00	61	61	S	29502	Ehrlichia sp.
0.00	8	8	S	1769225	Ehrlichia sp. LZ-26
0.00	5	5	S	1423420	Ehrlichia sp. Wisconsin_h
0.00	3	3	S	1490475	Ehrlichia sp. H7
0.00	2	2	S	557446	Ehrlichia sp. NS101
0.00	2	2	S	245744	Ehrlichia sp. EH1087
0.00	2	2	S	1049478	Ehrlichia sp. Yonaguni138
0.00	2	2	S	116149	Ehrlichia sp. 'trout isolate'
0.00	1	1	S	1506478	Ehrlichia sp. SH020-01-04
0.00	1	1	S	1769223	Ehrlichia sp. LT-135
0.00	1	1	S	1769226	Ehrlichia sp. MDJ-3
0.00	1	1	S	278047	Ehrlichia sp. Shizuoka-37
0.00	1	1	S	1556300	Ehrlichia sp. BL126-13r
0.00	1	1	S	2039789	Ehrlichia sp. Z9HL7
0.00	1	1	S	1539673	Ehrlichia sp. Ehr_CFT-24_122311
0.00	1	1	S	1556306	Ehrlichia sp. TC248-16
0.00	1	1	S	1556309	Ehrlichia sp. TC251-2
0.00	1	1	S	203933	Ehrlichia sp. EHh317
0.00	1	1	S	188914	Ehrlichia sp. 'Chinese tick type II'
0.00	1	1	S	186654	Ehrlichia sp. RND-1
0.00	1	1	S	166977	Ehrlichia sp. Jena 8
0.00	1	1	S	166975	Ehrlichia sp. Jena 238
0.00	1	1	S	1844463	Ehrlichia endosymbiont of Bos taurus
0.00	154	0	G1	249169	environmental samples
0.00	154	154	S	249170	uncultured Ehrlichia sp.
0.00	18	18	S	1936076	Candidatus Ehrlichia sp. AG-2017
0.00	6	6	S	430555	Candidatus Ehrlichia khabarensis
0.00	2	2	S	1926499	Candidatus Ehrlichia urmitei
0.01	51817	4106	G	768	Anaplasma
0.00	19607	1	G1	106179	phagocytophilum group
0.00	19604	14539	S	948	Anaplasma phagocytophilum
0.00	4924	4924	S1	1392507	Anaplasma phagocytophilum str. Norway variant2
0.00	77	77	S1	1173064	Anaplasma phagocytophilum str. JM
0.00	63	63	S1	1184254	Anaplasma phagocytophilum str. Dog2
0.00	1	1	S1	212042	Anaplasma phagocytophilum str. HZ
0.00	2	2	S	157879	Ehrlichia sp. 'China'
0.00	10577	9526	S	770	Anaplasma marginale
0.00	457	457	S1	234826	Anaplasma marginale str. St. Maries
0.00	425	425	S1	320483	Anaplasma marginale str. Florida
0.00	82	82	S1	1412840	Anaplasma marginale str. Gypsy Plains
0.00	49	49	S1	1412841	Anaplasma marginale str. Dawn
0.00	37	37	S1	1000939	Anaplasma marginale str. South Idaho
0.00	1	1	S1	1000937	Anaplasma marginale str. Washington Okanogan
0.00	9585	131	S	142058	Anaplasma ovis
0.00	9454	9454	S1	1248439	Anaplasma ovis str. Haibei
0.00	7179	172	S	769	Anaplasma centrale
0.00	7007	7007	S1	574556	Anaplasma centrale str. Israel
0.00	306	0	G1	319050	environmental samples
0.00	306	306	S	319051	uncultured Anaplasma sp.
0.00	130	130	S	949	Anaplasma platys
0.00	117	19	G1	2617684	unclassified Anaplasma
0.00	17	17	S	1872535	Anaplasma sp.
0.00	14	14	S	1556295	Anaplasma sp. BL126-13
0.00	11	11	S	557448	Anaplasma sp. NS108
0.00	8	8	S	1689448	Anaplasma sp. (ex Haemaphysalis longicornis)
0.00	6	6	S	2067823	Anaplasma sp. AP450
0.00	4	4	S	239186	Anaplasma sp. KhabIx
0.00	3	3	S	494405	Anaplasma sp. YYS3
0.00	3	3	S	1593132	Anaplasma sp. sika11
0.00	2	2	S	1562704	Anaplasma sp. A60
0.00	2	2	S	1593131	Anaplasma sp. sika10
0.00	2	2	S	1387252	Anaplasma sp. Bov306/1
0.00	2	2	S	464016	Anaplasma sp. 3
0.00	2	2	S	1556292	Anaplasma sp. BL099-11
0.00	2	2	S	1529602	Anaplasma sp. Paresseux78
0.00	2	2	S	557445	Anaplasma sp. NS100
0.00	2	2	S	1049594	Anaplasma sp. 2(2011)
0.00	2	2	S	558527	Anaplasma sp. EleuthCy
0.00	1	1	S	1824625	Anaplasma sp. msp4_clone_9
0.00	1	1	S	558528	Anaplasma sp. Klirid/MytidCy
0.00	1	1	S	1617270	Anaplasma sp. (ex Felis catus 'Mugone')
0.00	1	1	S	504463	Anaplasma sp. theod_Chania
0.00	1	1	S	1617273	Anaplasma sp. (ex Felis catus 'Maya')
0.00	1	1	S	1387255	Anaplasma sp. RedDeer1/2
0.00	1	1	S	1556293	Anaplasma sp. BL099-6
0.00	1	1	S	1824631	Anaplasma sp. groEL_clone_4
0.00	1	1	S	1556296	Anaplasma sp. TC250-2
0.00	1	1	S	368006	Anaplasma sp. AZ1
0.00	1	1	S	1617265	Anaplasma sp. (ex Felis catus 'Peppino')
0.00	1	1	S	1009690	Anaplasma sp. ZX17
0.00	1	1	S	1593134	Anaplasma sp. sika14
0.00	1	1	S	1827102	Anaplasma sp. groEL_clone_9
0.00	115	115	S	186733	Anaplasma bovis
0.00	26	26	S	331269	Anaplasma odocoilei
0.00	22	22	S	1937801	Candidatus Anaplasma boleense
0.00	18	18	S	1562740	Anaplasma capra
0.00	11	11	S	2016033	Candidatus Anaplasma corsicanum
0.00	4	4	S	2052602	Anaplasma cf. platys
0.00	3	3	S	1779476	Candidatus Anaplasma ivorensis
0.00	3	3	S	2016048	Anaplasma cf. ovis
0.00	3	3	S	2016036	Candidatus Anaplasma mediterraneum
0.00	2	2	S	1699625	Candidatus Anaplasma camelii
0.00	2	2	S	2663016	Candidatus Anaplasma africae
0.00	1	1	S	2016046	Anaplasma cf. marginale
0.00	21759	1213	G	33993	Neorickettsia
0.00	7633	49	S	33994	Neorickettsia helminthoeca
0.00	7584	7584	S1	1286528	Neorickettsia helminthoeca str. Oregon
0.00	6510	211	S	950	Neorickettsia risticii
0.00	6299	6299	S1	434131	Neorickettsia risticii str. Illinois
0.00	6306	78	S	951	Neorickettsia sennetsu
0.00	6228	6228	S1	222891	Neorickettsia sennetsu str. Miyayama
0.00	88	20	G1	1835600	unclassified Neorickettsia
0.00	44	44	S	172996	Neorickettsia sp. SF agent
0.00	9	9	S	1908537	Neorickettsia sp. P. elegans agent
0.00	7	7	S	1835601	Neorickettsia sp. endosymbiont of Plagiorchis elegans
0.00	3	3	S	1908526	Neorickettsia sp. 10
0.00	3	3	S	1908536	Neorickettsia sp. 9
0.00	1	1	S	1908531	Neorickettsia sp. 37681.00
0.00	1	1	S	1908535	Neorickettsia sp. 8
0.00	9	0	G1	536981	environmental samples
0.00	9	9	S	536982	uncultured Neorickettsia sp.
0.00	98	13	G	467749	Candidatus Neoehrlichia
0.00	22	22	S	89586	Candidatus Neoehrlichia mikurensis
0.00	18	18	S	1827092	Candidatus Neoehrlichia arcana
0.00	13	13	S	467750	Candidatus Neoehrlichia lotoris
0.00	11	11	S	1827091	Candidatus Neoehrlichia australis
0.00	8	8	S	2079809	Candidatus Neoehrlichia chilensis
0.00	8	0	G1	2623557	unclassified Candidatus Neoehrlichia
0.00	4	4	S	1884427	Candidatus Neoehrlichia sp.
0.00	3	3	S	1718928	Candidatus Neoehrlichia sp. TVY 9.003
0.00	1	1	S	1729234	Candidatus Neoehrlichia sp. HT_IT_4
0.00	5	0	G1	647386	environmental samples
0.00	5	5	S	647387	uncultured Candidatus Neoehrlichia sp.
0.00	44	0	F1	332612	environmental samples
0.00	39	39	S	332613	uncultured Anaplasmataceae bacterium
0.00	5	5	S	543119	uncultured Candidatus Xenohaliotis sp.
0.00	33	0	G	1647409	Candidatus Xenohaliotis
0.00	33	33	S	84677	Candidatus Xenohaliotis californiensis
0.00	22	2	G	1718587	Candidatus Cryptoplasma
0.00	19	19	S	1647410	Candidatus Cryptoplasma californiense
0.00	1	0	G1	2630893	unclassified Candidatus Cryptoplasma
0.00	1	1	S	2083268	Candidatus Cryptoplasma sp.
0.00	8	0	G	203861	Aegyptianella
0.00	8	8	S	203862	Aegyptianella pullorum
0.00	1	0	F1	84676	unclassified Anaplasmataceae
0.00	1	1	S	294693	Anaplasmataceae bacterium IS136
0.02	174848	21	F	775	Rickettsiaceae
0.02	162374	45	F1	33988	Rickettsieae
0.01	123453	8869	G	780	Rickettsia
0.01	74998	27210	G1	114277	spotted fever group
0.00	6224	634	S	42862	Rickettsia felis
0.00	5590	5590	S1	315456	Rickettsia felis URRWXCal2
0.00	4994	116	S	786	Rickettsia akari
0.00	4878	4878	S1	293614	Rickettsia akari str. Hartford
0.00	4750	114	S	787	Rickettsia australis
0.00	4625	4625	S1	1105110	Rickettsia australis str. Cutlack
0.00	11	11	S1	1196662	Rickettsia australis str. Phillips
0.00	4527	4527	S	444612	Rickettsia endosymbiont of Ixodes scapularis
0.00	3863	3854	S	33989	Rickettsia amblyommatis
0.00	9	9	S1	1105111	Rickettsia amblyommatis str. GAT-30V
0.00	2413	476	S	35791	Rickettsia massiliae
0.00	1013	1013	S1	416276	Rickettsia massiliae MTU5
0.00	924	924	S1	1105112	Rickettsia massiliae str. AZT80
0.00	2283	2283	S	369822	Rickettsia raoultii
0.00	2181	1770	S	33992	Rickettsia rhipicephali
0.00	411	411	S1	1105113	Rickettsia rhipicephali str. 3-7-female6-CWPP
0.00	1937	191	S	33991	Rickettsia montanensis
0.00	1746	1746	S1	1105114	Rickettsia montanensis str. OSU 85-930
0.00	1930	56	S	35789	Rickettsia helvetica
0.00	1874	1874	S1	1144888	Rickettsia helvetica C9P9
0.00	1865	1865	S	109232	Rickettsia monacensis
0.00	1751	1751	S	238800	Rickettsia asiatica
0.00	1360	868	S	35792	Rickettsia parkeri
0.00	492	492	S1	1105108	Rickettsia parkeri str. Portsmouth
0.00	1202	816	S	783	Rickettsia rickettsii
0.00	275	275	S1	1105101	Rickettsia rickettsii str. Hlp#2
0.00	48	48	S1	1105102	Rickettsia rickettsii str. Colombia
0.00	45	45	S1	1105104	Rickettsia rickettsii str. Brazil
0.00	7	7	S1	392021	Rickettsia rickettsii str. 'Sheila Smith'
0.00	7	7	S1	1105105	Rickettsia rickettsii str. Arizona
0.00	2	2	S1	1337396	Rickettsia rickettsii str. Morgan
0.00	1	1	S1	452659	Rickettsia rickettsii str. Iowa
0.00	1	1	S1	1338411	Rickettsia rickettsii str. R
0.00	955	73	S	35788	Rickettsia africae
0.00	882	882	S1	347255	Rickettsia africae ESF-5
0.00	889	14	S	47589	Rickettsia peacockii
0.00	875	875	S1	562019	Rickettsia peacockii str. Rustic
0.00	881	880	S	226665	Rickettsia heilongjiangensis
0.00	1	1	S1	1032845	Rickettsia heilongjiangensis 054
0.00	799	57	S	781	Rickettsia conorii
0.00	713	713	S1	272944	Rickettsia conorii str. Malish 7
0.00	15	7	S1	302011	Rickettsia conorii subsp. caspia
0.00	8	8	S2	140892	Rickettsia conorii subsp. caspia A-167
0.00	13	4	S1	45258	Rickettsia conorii subsp. israelensis
0.00	9	9	S2	1168286	Rickettsia conorii subsp. israelensis ISTT CDC1
0.00	1	1	S1	319546	Rickettsia conorii subsp. conorii
0.00	792	773	S	35790	Rickettsia japonica
0.00	19	19	S1	652620	Rickettsia japonica YH
0.00	721	0	G2	266068	Rickettsia sibirica subgroup
0.00	721	26	S	35793	Rickettsia sibirica
0.00	688	688	S1	272951	Rickettsia sibirica 246
0.00	7	7	S1	45261	Rickettsia sibirica subsp. mongolitimonae
0.00	459	450	S	35794	Rickettsia slovaca
0.00	8	8	S1	941638	Rickettsia slovaca 13-B
0.00	1	1	S1	1105109	Rickettsia slovaca str. D-CWPP
0.00	430	0	S	1105106	Rickettsia philipii
0.00	430	430	S1	481009	Rickettsia philipii str. 364D
0.00	173	173	S	1068590	Rickettsia asembonensis
0.00	86	86	S	45262	Rickettsia aeschlimannii
0.00	37	37	S	37816	Rickettsia honei
0.00	35	35	S	467174	Rickettsia hoogstraalii
0.00	17	17	S	369820	Candidatus Rickettsia rara
0.00	17	17	S	1436799	Candidatus Rickettsia senegalensis
0.00	16	16	S	943444	Candidatus Rickettsia goldwasserii
0.00	13	13	S	334545	Rickettsia tamurae
0.00	11	11	S	255129	Rickettsia sp. TwKM01
0.00	10	10	S	500466	Candidatus Rickettsia barbariae
0.00	10	10	S	45263	Rickettsia sp. S
0.00	10	10	S	273247	Candidatus Rickettsia andeanae
0.00	9	9	S	356939	Candidatus Rickettsia kotlanii
0.00	8	8	S	1841869	Candidatus Rickettsia wissemanii
0.00	7	7	S	655616	Candidatus Rickettsia tasmanensis
0.00	6	6	S	121193	Rickettsia hulinii
0.00	6	0	S	354585	Rickettsia gravesii
0.00	6	6	S1	1397702	Rickettsia gravesii BWI-1
0.00	5	5	S	1050837	Rickettsia sp. Gu263
0.00	5	5	S	1980020	Candidatus Rickettsia leptotrombidium
0.00	5	5	S	186190	Rickettsia martinet
0.00	5	5	S	1196677	Rickettsia lusitaniae
0.00	4	4	S	197915	Rickettsia sp. Chad
0.00	4	4	S	1925662	Candidatus Rickettsia nicoyana
0.00	4	4	S	487188	Rickettsia sp. 777c
0.00	4	4	S	131730	Rickettsia sp. BJ-90
0.00	4	4	S	502937	Rickettsia sp. 518
0.00	3	3	S	1084663	Rickettsia endosymbiont of Amblyomma tuberculatum
0.00	3	3	S	1654925	Candidatus Rickettsia uralica
0.00	3	3	S	1154978	Rickettsia sp. Kagoshima6
0.00	3	3	S	1147757	Rickettsia endosymbiont of Haemaphysalis sp.
0.00	3	3	S	502938	Rickettsia sp. 60a
0.00	3	3	S	1085403	Rickettsia vini
0.00	3	3	S	374735	Rickettsia sp. strain Uilenbergi
0.00	3	3	S	1441385	Rickettsia argasii
0.00	3	3	S	409483	Rickettsia sp. Koala
0.00	3	3	S	1055029	Candidatus Rickettsia siciliensis
0.00	2	2	S	1736693	Rickettsia sp. Tenjiku01
0.00	2	0	G2	328819	environmental samples
0.00	2	2	S	328820	uncultured spotted fever group Rickettsia sp.
0.00	2	2	S	247776	Rickettsia sp. APGEA1
0.00	2	2	S	1154980	Rickettsia sp. LON Mie54
0.00	2	2	S	1436798	Rickettsia fournieri
0.00	2	2	S	1050836	Rickettsia sp. Gu111
0.00	1	1	S	1447962	Rickettsia sp. h8
0.00	1	1	S	1447964	Rickettsia sp. m13
0.00	1	1	S	676198	Rickettsia sp. 'Atlantic rainforest'
0.00	1	1	S	1447959	Rickettsia sp. h4
0.00	1	1	S	1447957	Rickettsia sp. h27
0.00	1	1	S	1447956	Rickettsia sp. h24
0.00	1	1	S	574356	Candidatus Rickettsia hungarica
0.00	1	1	S	114649	Rickettsia sp. DnS28
0.00	1	1	S	1447953	Rickettsia sp. h2
0.00	1	1	S	2358204	Rickettsia sp. CNH17-7
0.00	1	1	S	2303639	Candidatus Rickettsia longicornii
0.00	1	1	S	1835253	Rickettsia sp. ARAGAOI
0.00	1	1	S	150027	Rickettsia sp. RAv1
0.00	1	1	S	1903323	Candidatus Rickettsia jingxinensis
0.00	1	1	S	545242	Rickettsia sp. GRA-1
0.00	1	1	S	659454	Rickettsia sp. LON
0.00	1	1	S	186046	Rickettsia sp. DT1
0.00	1	1	S	502942	Rickettsia sp. 64e
0.00	1	1	S	1147758	Rickettsia endosymbiont of Amblyomma nodosum
0.00	1	1	S	201182	Rickettsia sp. ATT
0.00	1	1	S	201183	Rickettsia sp. HOT1
0.00	1	1	S	1147760	Rickettsia endosymbiont of Amblyomma calcaratum
0.00	1	1	S	332615	Candidatus Rickettsia kellyi
0.00	1	1	S	45260	Rickettsia sp. Bar29
0.00	1	1	S	1154982	Rickettsia sp. Mie201
0.00	1	1	S	1154983	Rickettsia sp. Mie311
0.00	1	1	S	1185470	Rickettsia sp. OM-2012
0.00	1	1	S	1447969	Rickettsia sp. m31
0.00	1	1	S	69410	Rickettsia cooleyi
0.00	18059	26	G1	1129742	belli group
0.00	9145	8625	S	33990	Rickettsia bellii
0.00	307	307	S1	391896	Rickettsia bellii OSU 85-389
0.00	213	213	S1	336407	Rickettsia bellii RML369-C
0.00	8864	5442	S	788	Rickettsia canadensis
0.00	1779	1779	S1	293613	Rickettsia canadensis str. McKiel
0.00	1643	1643	S1	1105107	Rickettsia canadensis str. CA410
0.00	11	11	S	205075	Candidatus Rickettsia tarasevichiae
0.00	8	8	S	588196	Rickettsia monteiroi
0.00	3	3	S	1127674	Candidatus Rickettsia kingi
0.00	2	2	S	1315800	Candidatus Rickettsia angustus
0.00	14496	1447	G1	114292	typhus group
0.00	6670	6398	S	782	Rickettsia prowazekii
0.00	121	121	S1	272947	Rickettsia prowazekii str. Madrid E
0.00	42	42	S1	1290427	Rickettsia prowazekii str. NMRC Madrid E
0.00	38	38	S1	1105098	Rickettsia prowazekii str. GvV257
0.00	23	23	S1	1290428	Rickettsia prowazekii str. Breinl
0.00	19	19	S1	1105099	Rickettsia prowazekii str. RpGvF24
0.00	13	13	S1	1105096	Rickettsia prowazekii str. BuV67-CWPP
0.00	9	9	S1	449216	Rickettsia prowazekii str. Rp22
0.00	5	5	S1	1105095	Rickettsia prowazekii str. Katsinyian
0.00	2	2	S1	1105097	Rickettsia prowazekii str. Dachau
0.00	6379	6358	S	785	Rickettsia typhi
0.00	12	12	S1	257363	Rickettsia typhi str. Wilmington
0.00	7	7	S1	1003202	Rickettsia typhi str. B9991CWPP
0.00	2	2	S1	1003201	Rickettsia typhi str. TH1527
0.00	6670	162	G1	114295	unclassified Rickettsia
0.00	5430	85	S	337479	Rickettsia endosymbiont of Bemisia tabaci
0.00	5345	5345	S1	1182263	Rickettsia sp. MEAM1 (Bemisia tabaci)
0.00	590	590	S	1133329	Rickettsia endosymbiont of Ixodes pacificus
0.00	64	64	S	789	Rickettsia sp.
0.00	23	23	S	65596	papaya bunchy top disease rickettsia
0.00	19	19	S	619644	Rickettsia endosymbiont of Meloidae species
0.00	16	16	S	619648	Rickettsia endosymbiont of Rhyzobius litura
0.00	16	16	S	439562	Rickettsia sp. IG-1
0.00	12	12	S	245202	Rickettsia sp. J52
0.00	11	11	S	447034	Rickettsia endosymbiont of Crassostrea ariakensis
0.00	9	9	S	1779615	Rickettsia endosymbiont of Eucampsipoda madagascarensis
0.00	8	8	S	1907531	Rickettsia sp. Suedafrika0870
0.00	7	7	S	1798815	Rickettsia sp. 120
0.00	7	7	S	619634	Rickettsia endosymbiont of Adalia decempunctata
0.00	7	7	S	358141	Rickettsia endosymbiont of Pityohyphantes phrygianus
0.00	7	7	S	264660	Rickettsia sp. 103
0.00	6	6	S	1798817	Candidatus Rickettsia laoensis
0.00	6	6	S	2055820	Rickettsia sp. A12.2646
0.00	6	6	S	658874	Rickettsia sp. SGL01
0.00	6	6	S	2184200	Rickettsia endosymbiont of Ornithodoros rietcorreai
0.00	6	6	S	2509697	Rickettsia sp. genotype talgarensis
0.00	5	5	S	1573653	Rickettsia endosymbiont of Amblyomma tonelliae
0.00	5	5	S	1907121	Rickettsia sp. SSSE-2016c
0.00	5	5	S	259257	Rickettsia sp. RLO SLY
0.00	5	5	S	338194	Rickettsia endosymbiont of Haemaphysalis sulcata
0.00	5	5	S	1146908	Rickettsia endosymbiont of Otiorhynchus sulcatus
0.00	5	5	S	619646	Rickettsia endosymbiont of Pediobius rotundatus
0.00	5	5	S	1209278	Rickettsia endosymbiont of Hydrophorinae sp.
0.00	5	5	S	1779616	Rickettsia endosymbiont of Penicillidia leptothrinax
0.00	4	4	S	1907120	Rickettsia sp. SSSE-2016b
0.00	4	4	S	1906294	Rickettsia sp. Suedafrika1541
0.00	4	4	S	1075099	Rickettsia sp. 'Synosternus'
0.00	4	4	S	1299372	Rickettsia sp. ZambiaAS74O-R
0.00	4	4	S	1840702	Rickettsia endosymbiont of Culex pipiens
0.00	4	4	S	1798812	Rickettsia sp. 315
0.00	4	4	S	664790	Rickettsia endosymbiont of Calvia 14-guttata
0.00	3	3	S	1983778	Rickettsia endosymbiont of Siphonaptera sp.
0.00	3	3	S	1300920	Rickettsia sp. MStbIM1
0.00	3	3	S	1209279	Rickettsia endosymbiont of Hydrophorus borealis
0.00	3	3	S	2055815	Rickettsia sp. A12.3271
0.00	3	3	S	2029163	Rickettsia endosymbiont of Pseudomallada ventralis
0.00	3	3	S	1798810	Rickettsia sp. 239
0.00	3	3	S	1209241	Rickettsia endosymbiont of Argyra grata
0.00	3	3	S	1206894	Rickettsia endosymbiont of Amblyomma variegatum
0.00	3	3	S	479707	Rickettsia endosymbiont of Lutzomyia apache
0.00	3	3	S	2005673	Rickettsia endosymbiont of Ixodes persulcatus
0.00	3	3	S	496856	Rickettsia sp. SD1
0.00	3	3	S	1206091	Rickettsia sp. CA6269
0.00	3	3	S	619636	Rickettsia endosymbiont of Bombyliid bee fly species
0.00	3	3	S	619645	Rickettsia endosymbiont of Noctuid moth species
0.00	3	3	S	1149739	Rickettsia sp. Ibadan_A28
0.00	3	3	S	1130103	Rickettsia endosymbiont of Pnigalio soemius
0.00	3	3	S	1077227	Rickettsia endosymbiont of Macrolophus pygmaeus
0.00	3	3	S	38028	male-killing Rickettsia from Adalia bipunctata
0.00	3	3	S	2545890	Rickettsia endosymbiont of Argas persicus
0.00	2	2	S	1968586	Rickettsia endosymbiont of Ornithodoros normandi
0.00	2	2	S	2029157	Rickettsia endosymbiont of Chrysoperla carnea
0.00	2	2	S	2029156	Rickettsia endosymbiont of Chrysopa perla
0.00	2	2	S	2029155	Rickettsia endosymbiont of Chrysopa formosa
0.00	2	2	S	2016473	Rickettsia endosymbiont of Haemaphysalis bispinosa
0.00	2	2	S	1983776	Rickettsia endosymbiont of Rhadinopsylla cedestis
0.00	2	2	S	1299374	Rickettsia sp. MadagascarAL94-R
0.00	2	2	S	1209240	Rickettsia endosymbiont of Argyra atriceps
0.00	2	2	S	1149741	Rickettsia sp. Ibadan_A72
0.00	2	2	S	1907119	Rickettsia sp. SSSE-2016a
0.00	2	2	S	541219	Rickettsia sp. p1A
0.00	2	2	S	2545891	Rickettsia endosymbiont of Rhipicephalus sanguineus
0.00	2	2	S	1306989	Rickettsia sp. F28
0.00	2	2	S	577652	Rickettsia endosymbiont of Pnigalio sp.
0.00	2	2	S	1209298	Rickettsia endosymbiont of Rhaphium crassipes
0.00	2	2	S	1968580	Rickettsia endosymbiont of Ixodes uriae
0.00	2	2	S	619640	Rickettsia endosymbiont of Coccidula rufa
0.00	2	2	S	1905362	Rickettsia endosymbiont of Quadrastichus mendeli
0.00	2	2	S	619643	Rickettsia endosymbiont of Halyzia 16-guttata orange ladybird
0.00	2	2	S	1209307	Rickettsia endosymbiont of Teuchophorus calcaratus
0.00	2	2	S	619647	Rickettsia endosymbiont of Reduviidae species
0.00	2	2	S	2509695	Candidatus Rickettsia yenbekshikazakhensis
0.00	2	2	S	627933	Rickettsia endosymbiont of Aulogymnus balani/skianeuros
0.00	2	2	S	1897725	Rickettsia endosymbiont of Rhipicephalus haemaphysaloides
0.00	2	2	S	1587548	Rickettsia endosymbiont of Leptocybe invasa
0.00	2	2	S	245200	Rickettsia sp. 110
0.00	2	2	S	2570522	Rickettsia endosymbiont of Ixodes ricinus
0.00	2	2	S	1209254	Rickettsia endosymbiont of Chrysotus neglectus
0.00	2	2	S	1082348	Rickettsia endosymbiont of Trichobius major
0.00	2	2	S	339991	Rickettsia endosymbiont of Neochrysocharis formosa
0.00	2	2	S	1238457	Rickettsia endosymbiont of Hyalomma dromedarii
0.00	2	2	S	1798811	Rickettsia sp. 76
0.00	2	2	S	1631923	Rickettsia endosymbiont of Lasioglossum semilucens
0.00	2	2	S	392038	Rickettsia endosymbiont of Cerobasis guestfalica
0.00	2	2	S	245201	Rickettsia sp. mmx79
0.00	2	2	S	2029161	Rickettsia endosymbiont of Peyerimhoffina gracilis
0.00	1	1	S	1907533	Rickettsia sp. Suedafrika0148
0.00	1	1	S	205843	Rickettsia sp. DmS1
0.00	1	1	S	1508504	Rickettsia sp. A598
0.00	1	1	S	1631882	Rickettsia sp. ZJ72
0.00	1	1	S	619633	Rickettsia endosymbiont of Adalia bipunctata
0.00	1	1	S	760020	Rickettsia symbiont of Sitobion miscanthi
0.00	1	1	S	2485901	Rickettsia endosymbiont of Eretmocerus mundus
0.00	1	1	S	1450151	Rickettsia sp. 12G1
0.00	1	1	S	1209257	Rickettsia endosymbiont of Chrysotus suavis
0.00	1	1	S	1631881	Rickettsia sp. ZJ66
0.00	1	1	S	619637	Rickettsia endosymbiont of Brachys tessellatus
0.00	1	1	S	1968579	Rickettsia endosymbiont of Ixodes sp.
0.00	1	1	S	1631880	Rickettsia sp. ZJ64
0.00	1	1	S	746957	Rickettsia sp. 22(2010)
0.00	1	1	S	1705791	Rickettsia sp. 'Vormela peregusna-1'
0.00	1	1	S	244252	Rickettsia endosymbiont of Nuclearia pattersoni
0.00	1	1	S	1631878	Rickettsia sp. ZJ50
0.00	1	1	S	1883455	Rickettsia endosymbiont of Amaurobioides Africana
0.00	1	1	S	1209273	Rickettsia endosymbiont of Gymnopternus celer
0.00	1	1	S	619649	Rickettsia endosymbiont of Scymnus frontalis
0.00	1	1	S	619650	Rickettsia endosymbiont of Subcoccinella vigintiquatuorpunctata
0.00	1	1	S	75548	Rickettsia sp. MOAa
0.00	1	1	S	673317	Rickettsia sp. TMOM-2009
0.00	1	1	S	255911	Rickettsia endosymbiont of Dermacentor variabilis
0.00	1	1	S	664791	Rickettsia endosymbiont of Subcoccinella 24-punctata
0.00	1	1	S	1209286	Rickettsia endosymbiont of Medetera lorea
0.00	1	1	S	2029160	Rickettsia endosymbiont of Chrysotropia ciliata
0.00	1	1	S	2029159	Rickettsia endosymbiont of Chrysoperla pallida
0.00	1	1	S	2559591	Rickettsia endosymbiont of Rhynchophorus ferrugineus
0.00	1	1	S	167465	Rickettsia endosymbiont of Hemiclepsis marginata
0.00	1	1	S	1209246	Rickettsia endosymbiont of Campsicnemus loripes
0.00	1	1	S	392037	Rickettsia endosymbiont of Liposcelis bostrychophila
0.00	1	1	S	330478	Rickettsia endosymbiont of Coccotrypes dactyliperda
0.00	1	1	S	1678872	Rickettsia sp. HBPK
0.00	1	1	S	2590217	Rickettsia endosymbiont of Gargara genistae
0.00	1	1	S	496852	Rickettsia sp. GDM17
0.00	1	1	S	936336	Rickettsia secondary endosymbiont of Curculio sp.
0.00	1	1	S	496854	Rickettsia sp. GDM3
0.00	1	1	S	681095	Rickettsia sp. RCF03
0.00	1	1	S	320328	Rickettsia sp. cf15
0.00	1	1	S	2053070	Rickettsia endosymbiont of Haemaphysalis flava
0.00	1	1	S	1490480	Rickettsia endosymbiont of Mermessus sp.
0.00	1	1	S	2590216	Rickettsia endosymbiont of Centrotus cornutus
0.00	1	1	S	209078	Rickettsia sp. genotype RF2125
0.00	1	1	S	936335	Rickettsia secondary endosymbiont of Curculio elaeagni
0.00	1	1	S	1337095	Rickettsia endosymbiont of Hyalomma marginatum
0.00	1	1	S	339851	Rickettsia sp. IM15
0.00	1	1	S	203935	Rickettsia sp. RDla440
0.00	1	1	S	936332	Rickettsia secondary endosymbiont of Archarius pictus
0.00	1	1	S	253519	Rickettsia sp. COOPERI
0.00	1	1	S	2126687	Rickettsia endosymbiont of Haemaphysalis japonica
0.00	1	1	S	936329	Rickettsia secondary endosymbiont of Curculio lateritius
0.00	1	1	S	1146907	Rickettsia endosymbiont of Otiorhynchus rugosostriatus
0.00	1	1	S	1209296	Rickettsia endosymbiont of Phyllodromia melanocephala
0.00	1	1	S	1907532	Rickettsia sp. Suedafrika0788
0.00	361	0	G1	249167	environmental samples
0.00	361	361	S	249168	uncultured Rickettsia sp.
0.00	33570	46	G	69474	Orientia
0.00	33483	26993	S	784	Orientia tsutsugamushi
0.00	3465	3465	S1	357244	Orientia tsutsugamushi str. Boryong
0.00	2106	2106	S1	1359184	Orientia tsutsugamushi str. Gilliam
0.00	908	908	S1	334380	Orientia tsutsugamushi str. Ikeda
0.00	9	9	S1	1359185	Orientia tsutsugamushi str. Karp
0.00	2	2	S1	682184	Orientia tsutsugamushi str. UT76
0.00	20	0	G1	543120	environmental samples
0.00	20	20	S	543121	uncultured Orientia sp.
0.00	12	0	G1	2637058	unclassified Orientia
0.00	12	12	S	2498100	Orientia sp. 2amplification
0.00	9	1	S	911112	Orientia chuto
0.00	8	8	S1	1359168	Orientia chuto str. Dubai
0.00	5267	0	G	2601645	Candidatus Sneabacter
0.00	5267	5267	S	2601646	Candidatus Sneabacter namystus
0.00	14	0	G	1862314	Candidatus Hemipteriphilus
0.00	14	14	S	1862325	Candidatus Hemipteriphilus asiaticus
0.00	10	0	G	1522201	Candidatus Trichorickettsia
0.00	10	8	S	1346319	Candidatus Trichorickettsia mobilis
0.00	2	2	S1	2067670	Candidatus Trichorickettsia mobilis subsp. hyperinfectiva
0.00	9	0	G	1522200	Candidatus Gigarickettsia
0.00	9	9	S	1346323	Candidatus Gigarickettsia flagellata
0.00	3	0	G	672771	Candidatus Cryptoprodotis
0.00	3	3	S	549339	Candidatus Cryptoprodotis polytropus
0.00	3	0	G	1930933	Occidentia
0.00	3	3	S	752179	Occidentia massiliensis
0.00	12215	0	G	2115980	Candidatus Phycorickettsia
0.00	12215	12215	S	2115978	Candidatus Phycorickettsia trachydisci
0.00	135	0	G	1742636	Candidatus Megaira
0.00	133	133	S	988779	Candidatus Megaira polyxenophila
0.00	2	0	G1	1742707	unclassified Candidatus Megaira
0.00	2	2	S	2055910	Candidatus Megaira sp. OL-2017
0.00	63	2	F1	47469	unclassified Rickettsiaceae
0.00	39	39	S	1408100	Rickettsiaceae endosymbiont of Volvox carteri
0.00	17	17	S	760019	secondary symbiont of Sitobion miscanthi
0.00	1	1	S	1044931	secondary symbiont of Schizaphis graminum
0.00	1	1	S	1889899	Tasmanian Rickettsia-like organism
0.00	1	1	S	2023360	Rickettsiaceae bacterium
0.00	1	1	S	2163193	Rickettsiaceae endosymbiont PcPb1 of Paramecium caudatum
0.00	1	1	S	2163197	Rickettsiaceae endosymbiont SH2 of Paramecium caudatum
0.00	40	0	F1	258592	environmental samples
0.00	40	40	S	194194	uncultured Rickettsiaceae bacterium
0.00	29373	0	O1	210592	unclassified Rickettsiales
0.00	29369	1	O2	1699067	unclassified Rickettsiales (miscellaneous)
0.00	14942	14942	S	1528098	Rickettsiales bacterium Ac37b
0.00	14425	14425	S	2486578	Rickettsiales endosymbiont of Stachyamoeba lipophora
0.00	1	1	S	431042	Rickettsiales bacterium Huangshan-1
0.00	4	0	G	1885584	Candidatus Intestinusbacter
0.00	4	4	S	1885585	Candidatus Intestinusbacter nucleariae
0.00	16619	6	F	1328881	Candidatus Midichloriaceae
0.00	9456	26	G	411566	Candidatus Midichloria
0.00	9391	471	S	234827	Candidatus Midichloria mitochondrii
0.00	8920	8920	S1	696127	Candidatus Midichloria mitochondrii IricVA
0.00	33	1	G1	2639800	unclassified Candidatus Midichloria
0.00	29	29	S	2213196	Candidatus Midichloria sp.
0.00	1	1	S	412864	Candidatus Midichloria sp. HytruES1
0.00	1	1	S	592312	Candidatus Midichloria sp. Ixholo2
0.00	1	1	S	503916	Candidatus Midichloria sp. F4
0.00	3	3	S	366546	Candidatus Midichloria symbiont of Hyalomma marginatum
0.00	3	0	G1	1137837	environmental samples
0.00	3	3	S	1137838	uncultured Candidatus Midichloria sp.
0.00	7123	0	G	1802983	Candidatus Fokinia
0.00	7119	7119	S	1802984	Candidatus Fokinia solitaria
0.00	4	4	S	1920990	Candidatus Fokinia cryptica
0.00	9	0	G	1891672	Candidatus Jidaibacter
0.00	9	9	S	86105	Candidatus Jidaibacter acanthamoeba
0.00	8	1	G	796082	Candidatus Cyrtobacter
0.00	4	4	S	1222017	Candidatus Cyrtobacter zanobii
0.00	3	3	S	675776	Candidatus Cyrtobacter comes
0.00	7	0	G	1286310	Candidatus Defluviella
0.00	7	7	S	1222018	Candidatus Defluviella procrastinata
0.00	4	0	G	796081	Candidatus Anadelfobacter
0.00	4	4	S	675775	Candidatus Anadelfobacter veles
0.00	4	0	G	1175554	Candidatus Lariskella
0.00	3	3	S	1005098	Candidatus Lariskella arthropodarum
0.00	1	1	S	1229803	Lariskella endosymbiont of Curculio okumai
0.00	2	0	G	395090	Candidatus Nicolleia
0.00	2	2	S	395091	Candidatus Nicolleia massiliensis
0.00	9468	0	F	2603433	Candidatus Deianiraeaceae
0.00	9468	0	G	2603321	Candidatus Deianiraea
0.00	9468	9468	S	2163644	Candidatus Deianiraea vastatrix
0.00	379	0	O1	97825	environmental samples
0.00	237	237	S	542371	uncultured Rickettsiales bacterium HF4000_[384]009C18
0.00	111	111	S	219660	uncultured Rickettsiales bacterium
0.00	13	13	S	542373	uncultured Rickettsiales bacterium HF4000_[384]009L19
0.00	4	4	S	542363	uncultured Rickettsiales bacterium HF4000_[384]005I08
0.00	3	3	S	542372	uncultured Rickettsiales bacterium HF4000_[384]009G21
0.00	3	3	S	542360	uncultured Rickettsiales bacterium HF4000_[384]001N02
0.00	1	1	S	98216	uncultured bacterium PENDANT-24
0.00	1	1	S	542370	uncultured Rickettsiales bacterium HF4000_[384]009A22
0.00	1	1	S	542369	uncultured Rickettsiales bacterium HF4000_[384]008O02
0.00	1	1	S	542366	uncultured Rickettsiales bacterium HF4000_[384]007D16
0.00	1	1	S	542362	uncultured Rickettsiales bacterium HF4000_[384]005H07
0.00	1	1	S	542357	uncultured Rickettsiales bacterium HF4000_[384]001A02
0.00	1	1	S	97826	uncultured bacterium BURTON-1
0.00	1	1	S	542356	uncultured Rickettsiales bacterium ANIW_[384]141I21
0.00	125	0	O1	255531	Rickettsiales genera incertae sedis
0.00	117	0	G	1274401	Candidatus Hepatobacter
0.00	116	116	S	1274402	Candidatus Hepatobacter penaei
0.00	1	0	G1	2647021	unclassified Candidatus Hepatobacter
0.00	1	1	S	2579249	Candidatus Hepatobacter sp. (ex Paralithodes platypus)
0.00	8	2	G	204450	Lyticum
0.00	5	5	S	1332059	Lyticum sinuosum
0.00	1	1	S	1332058	Lyticum flagellatum
0.03	238355	19	C1	82117	unclassified Alphaproteobacteria
0.01	133427	838	G	1632780	Phreatobacter
0.01	57811	57811	S	1940610	Phreatobacter stygius
0.00	40041	0	G1	2644610	unclassified Phreatobacter
0.00	40041	40041	S	2570229	Phreatobacter sp. NMCR1094
0.00	34734	34734	S	1868589	Phreatobacter cathodiphilus
0.00	3	3	S	1122261	Phreatobacter oligotrophus
0.00	40825	0	G	213485	Micavibrio
0.00	40815	2396	S	349221	Micavibrio aeruginosavorus
0.00	19412	19412	S1	856793	Micavibrio aeruginosavorus ARL-13
0.00	19007	19007	S1	349215	Micavibrio aeruginosavorus EPB
0.00	10	0	G1	362446	environmental samples
0.00	10	10	S	362447	uncultured Micavibrio sp.
0.00	36089	2	G	991903	Polymorphum
0.00	36086	0	S	991904	Polymorphum gilvum
0.00	36086	36086	S1	991905	Polymorphum gilvum SL003B-26A1
0.00	1	0	G1	1333707	environmental samples
0.00	1	1	S	1333708	uncultured Polymorphum sp.
0.00	24903	0	C2	62654	SAR116 cluster
0.00	24019	0	G	767891	Candidatus Puniceispirillum
0.00	24019	4	S	767892	Candidatus Puniceispirillum marinum
0.00	24015	24015	S1	488538	Candidatus Puniceispirillum marinum IMCC1322
0.00	884	0	C3	62655	environmental samples
0.00	848	848	S	295349	uncultured alpha proteobacterium EBAC2C11
0.00	28	28	S	281031	uncultured SAR116 cluster alpha proteobacterium
0.00	5	5	S	159775	uncultured alpha proteobacterium MB11B03
0.00	3	3	S	159776	uncultured alpha proteobacterium MB11B10
0.00	3027	76	C2	33807	unclassified Alphaproteobacteria (miscellaneous)
0.00	1112	1112	S	649534	alpha proteobacterium D323
0.00	872	872	S	649539	alpha proteobacterium U95
0.00	283	283	S	1778876	alpha proteobacterium NT18-17
0.00	67	67	S	1913988	Alphaproteobacteria bacterium
0.00	48	48	S	1008127	alpha proteobacterium LEMS
0.00	30	30	S	1008128	alpha proteobacterium LM-1
0.00	21	21	S	1008133	alpha proteobacterium SS-4
0.00	19	19	S	1008132	alpha proteobacterium NML-1
0.00	13	13	S	43945	magnetic coccus MP17
0.00	13	13	S	1008124	alpha proteobacterium CB-1
0.00	11	11	S	121796	alpha proteobacterium Y3F
0.00	8	8	S	1008136	alpha proteobacterium UT-4
0.00	8	8	S	354369	alpha proteobacterium F16
0.00	8	8	S	241627	alpha proteobacterium FH6
0.00	7	7	S	1151609	Alphaproteobacteria bacterium canine oral taxon 081
0.00	6	6	S	145652	unknown marine alpha proteobacterium JP66.1
0.00	6	6	S	400478	alpha proteobacterium D0-PB-F01
0.00	6	6	S	1008131	alpha proteobacterium LM-5
0.00	6	6	S	179273	alpha proteobacterium BTH
0.00	5	5	S	476205	alpha proteobacterium IOW11b
0.00	5	5	S	1008135	alpha proteobacterium UT-2
0.00	5	5	S	1045001	alpha proteobacterium endosymbiont of Paracatenula polyhymnia
0.00	5	5	S	1751901	alpha proteobacterium LS7-MT
0.00	5	5	S	1008125	alpha proteobacterium CC-2
0.00	4	4	S	938663	alpha proteobacterium SCGC AAA280-B11
0.00	4	4	S	229983	Fe-oxidizing bacterium FO3
0.00	4	4	S	179271	alpha proteobacterium HWK12
0.00	4	4	S	755134	alpha proteobacterium 8(2010)
0.00	3	3	S	260076	alpha proteobacterium EU29
0.00	3	3	S	712884	alpha proteobacterium oral taxon F50
0.00	3	3	S	1008126	alpha proteobacterium KR-1
0.00	3	3	S	1368578	alpha proteobacterium TSAR34
0.00	3	3	S	326014	alpha proteobacterium PCM6
0.00	3	3	S	430848	alpha proteobacterium WST7-1
0.00	3	3	S	175881	marine alpha proteobacterium SB11
0.00	3	3	S	137238	alpha proteobacterium HY-103
0.00	3	3	S	324627	alpha proteobacterium HPC854
0.00	3	3	S	374830	alpha proteobacterium S15-IsoA
0.00	3	3	S	495796	alpha proteobacterium Jbg31
0.00	3	3	S	212165	alpha proteobacterium AP-25
0.00	3	3	S	221583	alpha proteobacterium Shinshu-ah2
0.00	3	3	S	430849	alpha proteobacterium WST7-3
0.00	3	3	S	388764	alpha proteobacterium LH11
0.00	3	3	S	170636	Robbea sp. associated bacterium 3
0.00	3	3	S	167025	alpha proteobacterium R2A130
0.00	3	3	S	167026	alpha proteobacterium R2A163
0.00	3	3	S	245332	alpha proteobacterium HPC9
0.00	3	3	S	701	magnetite-containing magnetic coccus
0.00	3	3	S	1079465	alpha proteobacterium JNVU TP1
0.00	3	3	S	1008129	alpha proteobacterium LM-2
0.00	3	3	S	712881	alpha proteobacterium oral taxon C96
0.00	2	2	S	324628	alpha proteobacterium HPC855
0.00	2	2	S	796391	marine alpha proteobacterium CVFI21
0.00	2	2	S	563059	alpha proteobacterium P12
0.00	2	2	S	563060	alpha proteobacterium 047
0.00	2	2	S	685621	alpha proteobacterium SF306
0.00	2	2	S	226351	alpha proteobacterium W-2003b
0.00	2	2	S	878567	alpha proteobacterium OR-145
0.00	2	2	S	938622	alpha proteobacterium SCGC AAA024-J18
0.00	2	2	S	938656	alpha proteobacterium SCGC AAA041-L04
0.00	2	2	S	1053470	alpha proteobacterium LMG 26466
0.00	2	2	S	1045003	alpha proteobacterium endosymbiont of Paracatenula urania
0.00	2	2	S	1331191	alpha proteobacterium endosymbiont of Coelostomidia montana
0.00	2	2	S	1008130	alpha proteobacterium LM-4
0.00	2	2	S	374235	alpha proteobacterium D20
0.00	2	2	S	400476	alpha proteobacterium D0-PB-G01
0.00	2	2	S	374236	alpha proteobacterium F01
0.00	2	2	S	374240	alpha proteobacterium F26
0.00	2	2	S	106093	alpha proteobacterium B615
0.00	2	2	S	374239	alpha proteobacterium M16
0.00	2	2	S	226357	alpha proteobacterium W-2047b
0.00	2	2	S	1125614	alpha proteobacterium hswX150
0.00	2	2	S	111478	marine bacterium IRI-16
0.00	2	2	S	167523	alpha proteobacterium NAP1
0.00	2	2	S	179270	alpha proteobacterium RD5-C2
0.00	2	2	S	88722	alpha proteobacterium MBIC3819
0.00	2	2	S	671857	alpha proteobacterium LD2
0.00	2	2	S	354371	alpha proteobacterium F20
0.00	2	2	S	211672	marine alpha proteobacterium WTs-5
0.00	2	2	S	251183	alpha proteobacterium GWS-TZ-H119
0.00	2	2	S	354374	alpha proteobacterium F14
0.00	2	2	S	203985	alpha proteobacterium MGP-1
0.00	2	2	S	245326	alpha proteobacterium HRG1
0.00	2	2	S	396298	alpha proteobacterium MARMC3F
0.00	2	2	S	214798	alpha proteobacterium GMD13C04
0.00	2	2	S	226397	alpha proteobacterium K-2038
0.00	2	2	S	170634	Catanema sp. associated bacterium 2
0.00	2	2	S	214795	alpha proteobacterium GMD21A06
0.00	2	2	S	214796	alpha proteobacterium GMD16F09
0.00	2	2	S	171175	alpha proteobacterium SFLA36
0.00	2	2	S	712880	alpha proteobacterium oral taxon B70
0.00	2	2	S	245328	alpha proteobacterium HRG4
0.00	2	2	S	939241	alpha proteobacterium SCGC AAA008-D03
0.00	2	2	S	1494465	alpha proteobacterium PR-3
0.00	2	2	S	234677	bacterium Ellin6089
0.00	2	2	S	190140	alpha proteobacterium LIg-6
0.00	2	2	S	94079	alpha proteobacterium ML-168a
0.00	2	2	S	2003550	alpha proteobacterium (ex Phormidium sp. ZAA1)
0.00	2	2	S	94078	alpha proteobacterium ML-126
0.00	2	2	S	341807	alpha proteobacterium OG10
0.00	2	2	S	1494464	alpha proteobacterium PR-2
0.00	2	2	S	368253	alpha proteobacterium SED16
0.00	2	2	S	1391541	alpha proteobacterium LX57
0.00	2	2	S	245331	alpha proteobacterium HRG13
0.00	2	2	S	255121	alpha proteobacterium J478
0.00	2	2	S	90433	unidentified eubacterium PRLIST07
0.00	1	1	S	208554	marine alpha proteobacterium V4.MO.17
0.00	1	1	S	1154583	alpha proteobacterium 4N
0.00	1	1	S	455685	alpha proteobacterium 5PC-18
0.00	1	1	S	476530	alpha proteobacterium Ksed1
0.00	1	1	S	476531	alpha proteobacterium Kwat2
0.00	1	1	S	712879	alpha proteobacterium oral taxon B69
0.00	1	1	S	712877	alpha proteobacterium oral taxon A67
0.00	1	1	S	175877	marine alpha proteobacterium BBAT3
0.00	1	1	S	476846	alpha proteobacterium BAC111P
0.00	1	1	S	938636	alpha proteobacterium SCGC AAA027-P21
0.00	1	1	S	1368579	alpha proteobacterium TSAR35
0.00	1	1	S	229982	Fe-oxidizing bacterium FO1
0.00	1	1	S	175880	marine alpha proteobacterium BB2AT1
0.00	1	1	S	712886	alpha proteobacterium oral taxon F61
0.00	1	1	S	1109361	alpha proteobacterium TrichSKD08
0.00	1	1	S	340390	alpha proteobacterium JE008
0.00	1	1	S	743752	alpha proteobacterium UBF11
0.00	1	1	S	374248	alpha proteobacterium M408
0.00	1	1	S	340384	alpha proteobacterium JE001
0.00	1	1	S	1398534	alpha proteobacterium F3H1_a8
0.00	1	1	S	171725	alpha proteobacterium K786
0.00	1	1	S	227663	alpha proteobacterium UST010723-016
0.00	1	1	S	1397151	Alphaproteobacteria bacterium BvORHM062
0.00	1	1	S	179589	alpha proteobacterium S-A(1)-4C
0.00	1	1	S	753740	alpha proteobacterium W337
0.00	1	1	S	441090	alpha proteobacterium A14
0.00	1	1	S	203986	alpha proteobacterium MGP-7
0.00	1	1	S	251181	alpha proteobacterium GWS-SE-H244
0.00	1	1	S	434904	alpha proteobacterium ASRW18-3
0.00	1	1	S	939320	alpha proteobacterium SCGC AAA288-F04
0.00	1	1	S	251187	alpha proteobacterium GWS-TZ-H180
0.00	1	1	S	354370	alpha proteobacterium F04
0.00	1	1	S	441087	alpha proteobacterium C34
0.00	1	1	S	939352	alpha proteobacterium SCGC AAA288-P05
0.00	1	1	S	939322	alpha proteobacterium SCGC AAA288-F19
0.00	1	1	S	939354	alpha proteobacterium SCGC AAA288-P11
0.00	1	1	S	341809	alpha proteobacterium SK9H10
0.00	1	1	S	939355	alpha proteobacterium SCGC AAA288-P21
0.00	1	1	S	190518	alpha proteobacterium '#33 orange'
0.00	1	1	S	878592	alpha proteobacterium OR-84
0.00	1	1	S	368252	alpha proteobacterium SED15
0.00	1	1	S	190137	alpha proteobacterium RTs10
0.00	1	1	S	1314104	alpha proteobacterium IMCC15169
0.00	1	1	S	1314040	alpha proteobacterium IMCC14974
0.00	1	1	S	208538	alpha proteobacterium MBRG 4.22
0.00	1	1	S	205980	alpha proteobacterium UMB3C
0.00	1	1	S	245333	alpha proteobacterium HPC20
0.00	1	1	S	415061	alpha proteobacterium RBE2CD-92
0.00	1	1	S	1314044	alpha proteobacterium IMCC14990
0.00	1	1	S	1314042	alpha proteobacterium IMCC14982
0.00	1	1	S	415859	alpha proteobacterium Dell 6
0.00	1	1	S	361440	alpha proteobacterium L9
0.00	1	1	S	260072	alpha proteobacterium EU13
0.00	1	1	S	415862	alpha proteobacterium Dell 9
0.00	1	1	S	245323	alpha proteobacterium JS1
0.00	1	1	S	939339	alpha proteobacterium SCGC AAA288-L13
0.00	1	1	S	939341	alpha proteobacterium SCGC AAA288-L19
0.00	1	1	S	939342	alpha proteobacterium SCGC AAA288-L21
0.00	1	1	S	203990	alpha proteobacterium MGP-112
0.00	1	1	S	203989	alpha proteobacterium MGP-83
0.00	1	1	S	939382	alpha proteobacterium SCGC AAA298-P13
0.00	1	1	S	340683	marine alpha proteobacterium RS.Sph.017
0.00	1	1	S	340682	marine alpha proteobacterium RS.Sph.021
0.00	1	1	S	1331192	alpha proteobacterium endosymbiont of Coelostomidia zealandica
0.00	1	1	S	1337804	alpha proteobacterium DG1453
0.00	1	1	S	448137	alpha proteobacterium DCo04-72
0.00	1	1	S	184318	marine bacterium SIMO-IS142
0.00	1	1	S	864493	alpha proteobacterium HA-mar-Is23-14+28
0.00	1	1	S	374241	alpha proteobacterium M12
0.00	1	1	S	234226	bacterium Ellin5080
0.00	1	1	S	374243	alpha proteobacterium F08
0.00	1	1	S	340398	alpha proteobacterium JE021
0.00	1	1	S	1162472	Alphaproteobacteria sp. PB4
0.00	1	1	S	374245	alpha proteobacterium M07
0.00	1	1	S	1159470	alpha proteobacterium 3m74
0.00	1	1	S	374246	alpha proteobacterium D16
0.00	1	1	S	1159466	alpha proteobacterium 2m54
0.00	1	1	S	939367	alpha proteobacterium SCGC AAA298-F09
0.00	1	1	S	260074	alpha proteobacterium EU6
0.00	1	1	S	260075	alpha proteobacterium EU12
0.00	1	1	S	341799	alpha proteobacterium 20/7C3
0.00	1	1	S	1278973	alpha proteobacterium KM5-1n
0.00	1	1	S	1278972	alpha proteobacterium KM-3
0.00	1	1	S	341798	alpha proteobacterium 20/7B1
0.00	1	1	S	441116	alpha proteobacterium C06
0.00	1	1	S	184352	marine bacterium SIMO-IS201
0.00	1	1	S	452426	alpha proteobacterium A16
0.00	1	1	S	340943	alpha proteobacterium RH.Sph.070
0.00	1	1	S	939304	alpha proteobacterium SCGC AAA240-C16
0.00	1	1	S	340904	alpha proteobacterium JE063
0.00	1	1	S	1314127	alpha proteobacterium IMCC15265
0.00	1	1	S	340688	marine alpha proteobacterium RS.Sph.008
0.00	1	1	S	400474	alpha proteobacterium D102-A10
0.00	1	1	S	340685	marine alpha proteobacterium RS.Sph.013
0.00	1	1	S	553306	alpha proteobacterium SKUK MB1011
0.00	1	1	S	101377	alpha proteobacterium QSSC9-9
0.00	1	1	S	939265	alpha proteobacterium SCGC AAA008-O15
0.00	1	1	S	337850	alpha proteobacterium iMCII27
0.00	1	1	S	77642	methanotrophic bacterium MG1
0.00	1	1	S	338415	alpha proteobacterium CRIB-03
0.00	1	1	S	216651	alpha proteobacterium ANRB7-3
0.00	1	1	S	75766	marine proteobacterium 'Tomales Bay lg wh'
0.00	1	1	S	106095	alpha proteobacterium B274
0.00	1	1	S	214789	alpha proteobacterium GMD21H11
0.00	1	1	S	392608	alpha proteobacterium IMCC1740
0.00	1	1	S	331836	alpha proteobacterium BAL124
0.00	1	1	S	660085	alpha proteobacterium DI9
0.00	1	1	S	95644	Olavius loisae endosymbiont 3
0.00	1	1	S	321808	alpha proteobacterium ACD1
0.00	1	1	S	320151	alpha proteobacterium endosymbiont 1b of Inanidrilus leukodermatus
0.00	1	1	S	685611	alpha proteobacterium SF26
0.00	1	1	S	1038652	alpha proteobacterium WH009113m
0.00	1	1	S	398444	alpha proteobacterium H0407_2.3jMan_Alpha
0.00	1	1	S	1045000	alpha proteobacterium endosymbiont of Paracatenula cf. polyhymnia
0.00	1	1	S	320147	alpha proteobacterium endosymbiont 1c of Inanidrilus leukodermatus
0.00	1	1	S	685617	alpha proteobacterium SF289
0.00	1	1	S	1915234	methanotrophic bacterium
0.00	1	0	C3	70300	alpha Loligo clone cluster I
0.00	1	1	S	70308	alpha proteobacterium 'Egg clone D45'
0.00	1	1	S	226350	alpha proteobacterium W-2001
0.00	1	1	S	685624	alpha proteobacterium SF33
0.00	1	1	S	94158	alpha proteobacterium SOGA16
0.00	1	1	S	214777	alpha proteobacterium GMD37B4
0.00	1	1	S	678899	alpha proteobacterium CN37
0.00	1	1	S	939212	alpha proteobacterium SCGC AAA003-A19
0.00	1	1	S	939252	alpha proteobacterium SCGC AAA008-G20
0.00	1	1	S	1313880	alpha proteobacterium IMCC14528
0.00	1	1	S	217385	Fe-oxidizing bacterium FO2
0.00	1	1	S	939260	alpha proteobacterium SCGC AAA008-M13
0.00	1	1	S	328316	alpha proteobacterium SOMOC20
0.00	1	1	S	1785866	Alphaproteobacteria bacterium SJR-59A
0.00	1	1	S	1785865	Alphaproteobacteria bacterium SJR-55A
0.00	1	1	S	678914	alpha proteobacterium CN3_LM109
0.00	1	1	S	939204	alpha proteobacterium SCGC AAA001-D08
0.00	1	1	S	476849	alpha proteobacterium BAC153
0.00	1	1	S	570346	alpha proteobacterium 00YK0
0.00	1	1	S	85561	EDTA-degrading bacterium BNC1
0.00	1	1	S	939263	alpha proteobacterium SCGC AAA008-N04
0.00	1	1	S	84157	DSMP-degrading bacterium LFR
0.00	1	1	S	94161	alpha proteobacterium SOGA19
0.00	1	1	S	79547	marine bacterium B250-16
0.00	1	1	S	94165	alpha proteobacterium SOGA25
0.00	1	1	S	398897	alpha proteobacterium ARP-2-16
0.00	1	1	S	94169	alpha proteobacterium SOGA29
0.00	1	1	S	396294	alpha proteobacterium MARC4E
0.00	1	1	S	1785846	Alphaproteobacteria bacterium SJ-42G
0.00	1	1	S	95643	Olavius loisae endosymbiont 2
0.00	1	1	S	226393	alpha proteobacterium K-2034a
0.00	1	1	S	145655	unknown marine alpha proteobacterium JP22.1
0.00	1	1	S	1961585	alpha proteobacterium BIWA05
0.00	1	1	S	939245	alpha proteobacterium SCGC AAA008-E11
0.00	1	1	S	1313916	alpha proteobacterium IMCC14610
0.00	1	1	S	67832	alpha proteobacterium str. 303
0.00	1	1	S	1000027	alpha proteobacterium 6.6-VPa
0.00	1	1	S	226390	alpha proteobacterium K-2031
0.00	1	1	S	1313914	alpha proteobacterium IMCC14605
0.00	1	1	S	476853	alpha proteobacterium BAC188P
0.00	1	1	S	153680	arsenite-oxidizing bacterium NT-4
0.00	1	1	S	947823	alpha proteobacterium Ulugqat8
0.00	1	1	S	145657	unknown marine alpha proteobacterium JP88.1
0.00	1	1	S	64191	magnetic proteobacterium strain rj53
0.00	1	1	S	476862	alpha proteobacterium BAC85P
0.00	1	1	S	1095348	alpha proteobacterium KUAC cb3901d
0.00	1	1	S	1571821	Alphaproteobacteria bacterium AT08-08
0.00	1	1	S	476860	alpha proteobacterium BAC36P
0.00	1	1	S	939233	alpha proteobacterium SCGC AAA007-F19
0.00	1	1	S	1313902	alpha proteobacterium IMCC14580
0.00	1	1	S	476855	alpha proteobacterium BAC216P
0.00	1	1	S	170635	Eubostrichus topiarius associated bacterium 2
0.00	1	1	S	50275	Ophiopholis aculeata symbiont
0.00	1	1	S	300689	antibiotic-resistant bacterium RA8
0.00	1	1	S	685625	alpha proteobacterium SF34
0.00	1	1	S	685626	alpha proteobacterium SF35
0.00	1	1	S	213873	marine bacterium SIMO IS-S76-281
0.00	1	1	S	685630	alpha proteobacterium SF39
0.00	1	1	S	685632	alpha proteobacterium SF42
0.00	1	1	S	124434	bacterium AH76
0.00	1	1	S	1008134	alpha proteobacterium UT-1
0.00	1	1	S	340236	alpha proteobacterium SK200b-4
0.00	1	1	S	128572	alpha proteobacterium RSppiC2
0.00	1	1	S	302217	alpha proteobacterium Schreyahn_AOB_Aster_Kultur_2
0.00	1	1	S	340241	alpha proteobacterium SK200b-9
0.00	1	1	S	212163	alpha proteobacterium AP-23
0.00	1	1	S	67949	alpha proteobacterium KAT13
0.00	1	1	S	145653	unknown marine alpha proteobacterium JP7.1
0.00	1	1	S	212146	methanotrophic bacterium Y
0.00	1	1	S	214797	alpha proteobacterium GMD16B03
0.00	1	1	S	685651	alpha proteobacterium SF82
0.00	56	0	C2	2030919	OCS116 cluster
0.00	38	38	S	1368241	bacterium episymbiont of Kiwa sp.
0.00	14	0	C3	2030920	environmental samples
0.00	14	14	S	648187	uncultured OCS116 cluster bacterium
0.00	3	3	S	377116	bacterium w3cc41
0.00	1	1	S	911223	bacterium MD7
0.00	6	0	C2	104927	RA14 methanotroph group
0.00	6	1	C3	104928	environmental samples
0.00	2	2	S	94745	uncultured methanotroph 'Maine 6'
0.00	2	2	S	94747	uncultured methanotroph 'Maine 8'
0.00	1	1	S	94742	uncultured methanotroph 'Rold 3'
0.00	3	0	G	395928	Subaequorebacter
0.00	2	0	G1	2635279	unclassified Subaequorebacter
0.00	2	2	S	1742852	Subaequorebacter sp. UAPS0115
0.00	1	0	G1	1193535	environmental samples
0.00	1	1	S	1193536	uncultured Subaequorebacter sp.
0.01	83803	22	O	54526	Pelagibacterales
0.01	74503	170	F	1655514	Pelagibacteraceae
0.01	54717	111	G	198251	Candidatus Pelagibacter
0.00	45029	173	G1	2647897	unclassified Candidatus Pelagibacter
0.00	9541	9541	S	1977865	Candidatus Pelagibacter sp. RS40
0.00	9287	9287	S	2268451	Candidatus Pelagibacter sp. FZCC0015
0.00	9106	9106	S	1388755	Candidatus Pelagibacter sp. HIMB1321
0.00	9027	9027	S	1002672	Candidatus Pelagibacter sp. IMCC9063
0.00	7894	7894	S	1977864	Candidatus Pelagibacter sp. RS39
0.00	1	1	S	2024849	Candidatus Pelagibacter sp.
0.00	9542	313	S	198252	Candidatus Pelagibacter ubique
0.00	9220	9220	S1	335992	Candidatus Pelagibacter ubique HTCC1062
0.00	6	6	S1	314261	Candidatus Pelagibacter ubique HTCC1002
0.00	1	1	S1	466038	Candidatus Pelagibacter ubique HTCC8051
0.00	1	1	S1	1115650	Candidatus Pelagibacter ubique HTCC1016
0.00	1	1	S1	1118158	Candidatus Pelagibacter ubique HTCC1040
0.00	35	0	G1	372458	environmental samples
0.00	35	35	S	372654	uncultured Candidatus Pelagibacter sp.
0.00	19607	2	F1	1655516	unclassified Pelagibacteraceae
0.00	10536	10536	S	744985	alpha proteobacterium HIMB59
0.00	9069	9069	S	859653	alpha proteobacterium HIMB5
0.00	9	0	F1	1667050	environmental samples
0.00	9	9	S	1667051	uncultured Pelagibacteraceae bacterium
0.00	7881	0	G	2045213	Candidatus Fonsibacter
0.00	7881	7881	S	1925548	Candidatus Fonsibacter ubiquis
0.00	1396	6	O1	54532	environmental samples
0.00	1168	1168	S	309857	uncultured Pelagibacterales bacterium
0.00	200	200	S	710727	uncultured SAR11 cluster bacterium HF4000_37C10
0.00	8	8	S	159769	uncultured alpha proteobacterium MB11B07
0.00	5	5	S	159763	uncultured alpha proteobacterium MB21A02
0.00	2	2	S	159765	uncultured alpha proteobacterium MB12A07
0.00	2	2	S	159770	uncultured alpha proteobacterium MB11D08
0.00	2	2	S	710725	uncultured SAR11 cluster bacterium HF0010_09O16
0.00	1	1	S	54531	unidentified proteobacterium arc34
0.00	1	1	S	75596	uncultured marine bacterium pM9-48
0.00	1	1	S	75595	uncultured marine bacterium pM-62
0.00	1	0	O1	1778488	unclassified Pelagibacterales
0.00	1	1	S	2026776	Pelagibacterales bacterium
0.01	82396	0	O	1921002	Holosporales
0.00	32839	3	F	2100208	Caedimonadaceae
0.00	17539	0	G	2100211	Candidatus Paracaedimonas
0.00	17539	17539	S	244581	Candidatus Paracaedimonas acanthamoebae
0.00	15258	0	G	1509243	Candidatus Nucleicultrix
0.00	15258	16	S	1509244	Candidatus Nucleicultrix amoebiphila
0.00	15242	15242	S1	1414854	Candidatus Nucleicultrix amoebiphila FS5
0.00	39	0	G	2100210	Caedimonas
0.00	39	39	S	1629334	Caedimonas varicaedens
0.00	28104	6	F	44746	Holosporaceae
0.00	13283	1	F1	204454	unclassified Holosporaceae
0.00	13276	13276	S	86106	endosymbiont of Acanthamoeba sp. UWC8
0.00	3	3	S	197868	endosymbiont of Acanthamoeba sp. TUMK-23
0.00	1	1	S	91605	endosymbiont of Acanthamoeba sp. UWET39
0.00	1	1	S	91606	endosymbiont of Acanthamoeba polyphaga
0.00	1	1	S	416581	endosymbiont of Acanthamoeba sp. KA/E9
0.00	9907	14	G	2601574	Candidatus Cytomitobacter
0.00	5063	5063	S	2066024	Candidatus Cytomitobacter primus
0.00	4830	4830	S	2601575	Candidatus Cytomitobacter indipagum
0.00	4760	0	G	2601651	Candidatus Nesciobacter
0.00	4760	4760	S	2601668	Candidatus Nesciobacter abundans
0.00	122	5	G	44747	Holospora
0.00	78	78	S	49893	Holospora obtusa
0.00	28	28	S	1904031	Holospora caryophila
0.00	4	4	S	1276921	Holospora acuminata
0.00	4	4	S	1930930	Candidatus Holospora parva
0.00	3	0	G1	260756	environmental samples
0.00	3	3	S	260757	uncultured Holospora sp.
0.00	9	0	G	1234608	Candidatus Gortzia
0.00	6	0	G1	2620151	unclassified Candidatus Gortzia
0.00	4	4	S	2490542	Candidatus Gortzia sp. YA111-52
0.00	2	2	S	2218586	Candidatus Gortzia sp.
0.00	3	3	S	1169118	Candidatus Gortzia infectiva
0.00	7	0	G	679162	Candidatus Paraholospora
0.00	7	7	S	547466	Candidatus Paraholospora nucleivisitans
0.00	7	0	G	2654634	Candidatus Hydrogenosomobacter
0.00	7	7	S	2558174	Candidatus Hydrogenosomobacter endosymbioticus
0.00	3	0	F1	863266	environmental samples
0.00	3	3	S	994850	uncultured Holosporaceae bacterium
0.00	21435	2	F	1777752	Candidatus Paracaedibacteraceae
0.00	20810	0	G	1521255	Candidatus Paracaedibacter
0.00	20801	20801	S	91604	Candidatus Paracaedibacter acanthamoebae
0.00	9	9	S	244582	Candidatus Paracaedibacter symbiosus
0.00	610	0	G	84646	Candidatus Odyssella
0.00	608	0	S	84647	Candidatus Odyssella thessalonicensis
0.00	608	608	S1	985867	Candidatus Odyssella thessalonicensis L13
0.00	2	0	G1	410347	environmental samples
0.00	2	2	S	410348	uncultured Candidatus Odyssella sp.
0.00	12	0	G	679161	Candidatus Captivus
0.00	8	8	S	244881	Candidatus Captivus acidiprotistae
0.00	4	0	G1	904076	environmental samples
0.00	4	4	S	904077	uncultured Candidatus Captivus sp.
0.00	1	0	G	1777753	Candidatus Finniella
0.00	1	1	S	1696036	Candidatus Finniella inopinata
0.00	12	0	O1	1921007	unclassified Holosporales
0.00	12	0	O2	2056704	environmental samples
0.00	11	11	S	522690	uncultured [Caedibacter] sp.
0.00	1	1	S	126513	uncultured [Caedibacter] n36d
0.00	6	0	F	1921003	Candidatus Hepatincolaceae
0.00	6	0	G	263960	Candidatus Hepatincola
0.00	6	6	S	225361	Candidatus Hepatincola porcellionum
0.01	63190	0	O	2066490	Emcibacterales
0.01	63190	0	F	2066491	Emcibacteraceae
0.01	63190	11	G	1602338	Emcibacter
0.00	35935	35935	S	2043170	Emcibacter congregatus
0.00	27244	0	G1	2644914	unclassified Emcibacter
0.00	27244	27244	S	2582913	Emcibacter sp. MEBiC09520
0.00	39015	1	O	1191478	Magnetococcales
0.00	39009	3	F	1191479	Magnetococcaceae
0.00	38368	0	G	162171	Magnetococcus
0.00	38104	12	S	1124597	Magnetococcus marinus
0.00	38092	38092	S1	156889	Magnetococcus marinus MC-1
0.00	264	0	G1	259280	environmental samples
0.00	264	264	S	304587	uncultured Magnetococcus sp.
0.00	619	0	G	1472292	Magnetofaba
0.00	619	0	S	1472297	Magnetofaba australis
0.00	619	619	S1	1434232	Magnetofaba australis IT-1
0.00	17	0	F1	1552954	environmental samples
0.00	17	17	S	1552955	uncultured Magnetococcaceae bacterium
0.00	2	1	F1	1293622	unclassified Magnetococcaceae
0.00	1	1	S	1852403	Magnetococcaceae bacterium 3 55m
0.00	5	0	O1	1836674	environmental samples
0.00	5	5	S	1836675	uncultured Magnetococcales bacterium
0.00	24998	0	O	255473	Parvularculales
0.00	24996	0	F	255474	Parvularculaceae
0.00	24987	1	G	208215	Parvularcula
0.00	24948	8	S	208216	Parvularcula bermudensis
0.00	24940	24940	S1	314260	Parvularcula bermudensis HTCC2503
0.00	38	0	G1	499807	environmental samples
0.00	38	38	S	499808	uncultured Parvularcula sp.
0.00	5	0	F1	622612	environmental samples
0.00	5	5	S	622613	uncultured Parvularculaceae bacterium
0.00	2	0	G	1519373	Amphiplicatus
0.00	2	2	S	1519374	Amphiplicatus metriothermophilus
0.00	2	0	G	2174441	Marinicaulis
0.00	2	0	G1	2174443	environmental samples
0.00	2	2	S	2174444	uncultured Marinicaulis sp.
0.00	2	0	O1	1807936	environmental samples
0.00	2	2	S	1536614	uncultured Parvularculales bacterium
0.00	13175	75	C1	47925	environmental samples
0.00	9026	9026	S	91750	uncultured Alphaproteobacteria bacterium
0.00	490	490	S	710792	uncultured alpha proteobacterium EB000_37G09
0.00	458	458	S	711004	uncultured alpha proteobacterium EB080_L84F03
0.00	334	334	S	710802	uncultured alpha proteobacterium HF0010_30A23
0.00	323	323	S	1240598	uncultured proteobacterium 90H6
0.00	319	319	S	710808	uncultured alpha proteobacterium HF0130_06E21
0.00	303	303	S	248049	uncultured marine alpha proteobacterium HOT2C01
0.00	269	269	S	710795	uncultured alpha proteobacterium EB080_L11F12
0.00	248	248	S	710799	uncultured alpha proteobacterium EF100_102A06
0.00	231	231	S	710804	uncultured alpha proteobacterium HF0070_14E07
0.00	230	230	S	710809	uncultured alpha proteobacterium HF0130_20P23
0.00	203	203	S	511970	uncultured alpha proteobacterium 01-003886
0.00	197	197	S	710805	uncultured alpha proteobacterium HF0070_17D04
0.00	193	193	S	710801	uncultured alpha proteobacterium HF0010_13E22
0.00	46	46	S	1647739	alpha proteobacterium enrichment culture
0.00	32	32	S	115414	uncultured marine alpha proteobacterium
0.00	12	12	S	1200392	uncultured methane-oxidizing alpha proteobacterium
0.00	11	11	S	148390	uncultured alpha proteobacterium rcr_1
0.00	5	5	S	115397	uncultured alpha proteobacterium M13.2
0.00	4	4	S	148389	uncultured alpha proteobacterium hs2_39
0.00	4	4	S	159819	uncultured alpha proteobacteria MB13F01
0.00	4	4	S	1136688	alpha proteobacterium enrichment culture clone CTBE CDB1001B09
0.00	4	4	S	88779	uncultured nitrogen-fixing bacterium A5
0.00	3	3	S	125961	uncultured alpha proteobacterium CtaxAus-35
0.00	3	3	S	88935	uncultured alpha proteobacterium SUR-FREE-3
0.00	3	3	S	117417	uncultured sludge bacterium H6
0.00	3	3	S	89694	uncultured alpha proteobacterium BIWA121
0.00	3	3	S	51777	unidentified eubacterium U70519
0.00	3	3	S	147201	uncultured Pietermaritzburg bacterium Y14-4
0.00	3	3	S	914395	alpha proteobacterium enrichment culture clone LiUU-16-720
0.00	3	3	S	147202	uncultured Pietermaritzburg bacterium Y17-2
0.00	2	2	S	148391	uncultured alpha proteobacterium rcr_12
0.00	2	2	S	131471	uncultured alpha proteobacterium SIC.42383
0.00	2	2	S	140605	uncultured Green Bay ferromanganous micronodule bacterium MNC12
0.00	2	2	S	131466	uncultured alpha proteobacterium ARCTIC.437
0.00	2	2	S	95889	uncultured bacterium CLEAR-13
0.00	2	2	S	131204	uncultured alpha proteobacterium NAC1-17
0.00	2	2	S	125827	uncultured alpha proteobacterium GT14-3b
0.00	2	2	S	125823	uncultured alpha proteobacterium GT16-3b
0.00	2	2	S	124067	uncultured alpha proteobacterium kpj430f
0.00	2	2	S	87556	uncultured bacterium KC509
0.00	2	2	S	124063	uncultured alpha proteobacterium kpa92
0.00	2	2	S	122724	uncultured alpha proteobacterium B2M51
0.00	2	2	S	122723	uncultured alpha proteobacterium B2M68
0.00	2	2	S	117452	uncultured sludge bacterium A39
0.00	2	2	S	120177	uncultured deep-sea autotrophic bacterium JTII-3
0.00	2	2	S	120169	uncultured deep-sea autotrophic bacterium SBII-5
0.00	2	2	S	117458	uncultured sludge bacterium A3
0.00	2	2	S	40877	unidentified eubacterium clone PS#1
0.00	2	2	S	88787	uncultured nitrogen-fixing bacterium B3
0.00	2	2	S	626422	alpha proteobacterium enrichment culture clone 20
0.00	2	2	S	88785	uncultured nitrogen-fixing bacterium A47
0.00	2	2	S	670214	alpha proteobacterium enrichment culture clone DGGE-17E
0.00	2	2	S	88957	uncultured alpha proteobacterium 400m-FREE-18
0.00	2	2	S	51779	unidentified eubacterium U70521
0.00	2	2	S	75476	uncultured marine bacterium pC2-41
0.00	2	2	S	88942	uncultured alpha proteobacterium SUR-FREE-21
0.00	2	2	S	148394	uncultured alpha proteobacterium rcr_48
0.00	2	2	S	1136689	alpha proteobacterium enrichment culture clone CTBE CDB1001F08
0.00	2	2	S	88778	uncultured nitrogen-fixing bacterium A2
0.00	2	2	S	40873	unidentified eubacterium clone PS#2
0.00	2	2	S	141704	uncultured alpha proteobacterium GR-371.III.105
0.00	1	1	S	115396	uncultured alpha proteobacterium M13.1
0.00	1	1	S	88799	uncultured nitrogen-fixing bacterium C5
0.00	1	1	S	88880	uncultured soil bacterium pDG01
0.00	1	1	S	117431	uncultured sludge bacterium A7b
0.00	1	1	S	40870	unidentified eubacterium clone LGW#113
0.00	1	1	S	117484	uncultured sludge bacterium S36
0.00	1	1	S	117641	uncultured bacterium #0319-2C10
0.00	1	1	S	117420	uncultured sludge bacterium H29
0.00	1	1	S	88936	uncultured alpha proteobacterium SUR-FREE-27
0.00	1	1	S	111010	uncultured alpha proteobacterium ProCentr44-4
0.00	1	1	S	88937	uncultured alpha proteobacterium SUR-FREE-28
0.00	1	1	S	88938	uncultured alpha proteobacterium SUR-FREE-29
0.00	1	1	S	97909	uncultured bacterium BURTON-40
0.00	1	1	S	88940	uncultured alpha proteobacterium SUR-FREE-19
0.00	1	1	S	88791	uncultured nitrogen-fixing bacterium B13
0.00	1	1	S	91652	uncultured alpha proteobacterium SUR-FREE-32
0.00	1	1	S	90866	uncultured alpha proteobacterium Sva0758
0.00	1	1	S	88974	uncultured alpha proteobacterium DCM-FREE-27
0.00	1	1	S	88961	uncultured alpha proteobacterium DCM-FREE-17
0.00	1	1	S	148873	uncultured alpha proteobacterium HOC44
0.00	1	1	S	140602	uncultured Green Bay ferromanganous micronodule bacterium MNH2
0.00	1	1	S	140604	uncultured Green Bay ferromanganous micronodule bacterium MNG3
0.00	1	1	S	140606	uncultured Green Bay ferromanganous micronodule bacterium MNH4
0.00	1	1	S	141705	uncultured alpha proteobacterium GR-371.III.81
0.00	1	1	S	148392	uncultured alpha proteobacterium rcr_45
0.00	1	1	S	148397	uncultured alpha proteobacterium rcr_53
0.00	1	1	S	148398	uncultured alpha proteobacterium rcr_54
0.00	1	1	S	148871	uncultured alpha proteobacterium HOC42
0.00	1	1	S	135348	uncultured alpha proteobacterium Kmlps6-3
0.00	1	1	S	166581	alpha proteobacterium sp. oral clone BF017
0.00	1	1	S	253284	uncultured methanotrophic alpha proteobacterium
0.00	1	1	S	388604	alpha proteobacterium enrichment clone A1
0.00	1	1	S	626423	alpha proteobacterium enrichment culture clone 23
0.00	1	1	S	863258	alpha proteobacterium enrichment culture clone Ac-A1
0.00	1	1	S	870633	alpha proteobacterium enrichment culture RD-M/D-OTU J
0.00	1	1	S	1136691	alpha proteobacterium enrichment culture clone CTBE CDB1001H07
0.00	1	1	S	117645	uncultured bacterium #0319-6D8
0.00	1	1	S	131473	uncultured alpha proteobacterium SIC.8142
0.00	1	1	S	131472	uncultured alpha proteobacterium SIC.8120
0.00	1	1	S	131470	uncultured alpha proteobacterium SIC.42340
0.00	1	1	S	131207	uncultured alpha proteobacterium NAC60-14
0.00	1	1	S	125829	uncultured alpha proteobacterium GT20-1b
0.00	1	1	S	125822	uncultured alpha proteobacterium GT38-1b
0.00	1	1	S	124601	uncultured bacterium FukuS110
0.00	1	1	S	124600	uncultured bacterium 404-5
0.00	1	1	S	124599	uncultured bacterium 1605-3
0.00	1	1	S	124073	uncultured alpha proteobacterium kpc121rc
0.00	1	1	S	124065	uncultured alpha proteobacterium kpc47rc
0.00	1	1	S	124064	uncultured alpha proteobacterium kpj324rc
0.00	1	1	S	122519	uncultured alpha proteobacterium GT40-2
0.00	1	1	S	119506	uncultured marine bacterium ZD0207
0.00	1	1	S	117938	uncultured bacterium MS5
0.00	1	1	S	40872	unidentified eubacterium clone ESH212C
0.00	1	1	S	75930	uncultured eubacterium HdEPI4
0.00	1	1	S	51778	unidentified eubacterium U70520
0.00	1	1	S	50832	unidentified eubacterium RB25
0.00	1	1	S	61955	unidentified alpha proteobacterium groupF
0.00	1	1	S	75603	uncultured marine bacterium pM-33
0.00	1	1	S	50824	unidentified eubacterium RB10
0.00	1	1	S	75480	uncultured marine bacterium pC8-28B
0.00	1	1	S	40876	unidentified eubacterium clone PS#31
0.00	1	1	S	75607	uncultured marine bacterium pM-54
0.00	1	1	S	40874	unidentified eubacterium clone PS#26
0.00	1	1	S	40871	unidentified eubacterium clone PS#6
0.00	1	1	S	75923	uncultured eubacterium DgEPI1
0.00	1	1	S	75611	uncultured marine bacterium pM-68
0.00	1	1	S	88788	uncultured nitrogen-fixing bacterium B9
0.00	1	1	S	84144	uncultured bacterium 7TR
0.00	89	0	O	2066484	Iodidimonadales
0.00	89	0	O1	2066493	unclassified Iodidimonadales
0.00	89	89	S	261469	iodide-oxidizing bacterium Q-1
0.00	66	0	O	1544799	Rhodothalassiales
0.00	66	0	F	1544800	Rhodothalassiaceae
0.00	66	3	G	85273	Rhodothalassium
0.00	51	17	S	1086	Rhodothalassium salexigens
0.00	34	34	S1	1188247	Rhodothalassium salexigens DSM 2132
0.00	10	1	G1	2685255	unclassified Rhodothalassium
0.00	7	7	S	582576	Rhodothalassium sp. JA325
0.00	2	2	S	610255	Rhodothalassium sp. JA389T
0.00	2	0	G1	1333767	environmental samples
0.00	2	2	S	1333768	uncultured Rhodothalassium sp.
0.00	47	0	O	597358	Kiloniellales
0.00	45	0	F	597359	Kiloniellaceae
0.00	45	0	G	454159	Kiloniella
0.00	26	26	S	1549748	Kiloniella litopenaei
0.00	17	17	S	1489064	Kiloniella spongiae
0.00	1	0	G1	1133090	environmental samples
0.00	1	1	S	1133091	uncultured Kiloniella sp.
0.00	1	1	S	1938558	Kiloniella majae
0.00	2	0	O1	1667038	environmental samples
0.00	2	2	S	1667039	uncultured Kiloniellales bacterium
0.00	26	2	O	362534	Kordiimonadales
0.00	23	0	F	1331809	Kordiimonadaceae
0.00	22	0	G	288021	Kordiimonas
0.00	20	0	G1	402587	environmental samples
0.00	20	20	S	402588	uncultured Kordiimonas sp.
0.00	1	1	S	1005925	Kordiimonas aestuarii
0.00	1	1	S	1735581	Kordiimonas sediminis
0.00	1	0	G	1434000	Eilatimonas
0.00	1	1	S	911205	Eilatimonas milleporae
0.00	1	0	O1	1645743	environmental samples
0.00	1	1	S	1645744	uncultured Kordiimonadales bacterium
0.00	7	0	O	1921567	Micropepsales
0.00	7	0	F	1921568	Micropepsaceae
0.00	7	0	G	1241326	Rhizomicrobium
0.00	6	0	G1	1241327	environmental samples
0.00	6	6	S	1241328	uncultured Rhizomicrobium sp.
0.00	1	1	S	189966	Rhizomicrobium palustre
0.00	4	0	O	510684	Sneathiellales
0.00	4	0	F	510685	Sneathiellaceae
0.00	4	0	G	510690	Sneathiella
0.00	1	1	S	349750	Sneathiella chinensis
0.00	1	1	S	418853	Sneathiella glossodoripedis
0.00	1	1	S	1418234	Sneathiella chungangensis
0.00	1	0	G1	2614935	unclassified Sneathiella
0.00	1	1	S	1964365	Sneathiella sp.
0.00	3	0	O	343329	Kopriimonadales
0.00	3	0	F	343330	Kopriimonadaceae
0.00	3	0	G	343331	Kopriimonas
0.00	2	2	S	343332	Kopriimonas byunsanensis
0.00	1	0	G1	1221380	environmental samples
0.00	1	1	S	1221381	uncultured Kopriimonas sp.
1.78	16653866	33730	C	28216	Betaproteobacteria
1.44	13534783	64270	O	80840	Burkholderiales
0.72	6770763	169647	F	119060	Burkholderiaceae
0.31	2875732	204536	G	32008	Burkholderia
0.16	1458092	313662	G1	87882	Burkholderia cepacia complex
0.02	171357	152520	S	95486	Burkholderia cenocepacia
0.00	9307	9307	S1	406425	Burkholderia cenocepacia MC0-3
0.00	5028	5028	S1	216591	Burkholderia cenocepacia J2315
0.00	3058	3058	S1	1055524	Burkholderia cenocepacia H111
0.00	1298	1298	S1	331272	Burkholderia cenocepacia HI2424
0.00	146	146	S1	331271	Burkholderia cenocepacia AU 1054
0.01	125703	70781	S	292	Burkholderia cepacia
0.00	30538	30538	S1	1395570	Burkholderia cepacia JBK9
0.00	24354	24354	S1	1009846	Burkholderia cepacia GG4
0.00	30	30	S1	983594	Burkholderia cepacia ATCC 25416
0.01	119081	114519	S	87883	Burkholderia multivorans
0.00	4531	4531	S1	395019	Burkholderia multivorans ATCC 17616
0.00	27	27	S1	398526	Burkholderia multivorans E243
0.00	4	4	S1	985079	Burkholderia multivorans ATCC BAA-247
0.01	84881	84881	S	482957	Burkholderia lata
0.01	83803	76540	S	101571	Burkholderia ubonensis
0.00	7263	7263	S1	1249668	Burkholderia ubonensis MSMB22
0.01	82757	82757	S	488447	Burkholderia contaminans
0.01	65541	65541	S	95485	Burkholderia stabilis
0.01	50819	50819	S	60550	Burkholderia pyrrocinia
0.00	41320	30282	S	60552	Burkholderia vietnamiensis
0.00	11038	11038	S1	269482	Burkholderia vietnamiensis G4
0.00	40513	40513	S	1503055	Burkholderia territorii
0.00	35167	35167	S	1503054	Burkholderia stagnalis
0.00	31480	1198	S	152480	Burkholderia ambifaria
0.00	19932	19932	S1	339670	Burkholderia ambifaria AMMD
0.00	10350	10350	S1	398577	Burkholderia ambifaria MC40-6
0.00	30005	30005	S	265293	[Pseudomonas] mesoacidophila
0.00	25776	25773	S	488731	Burkholderia seminalis
0.00	3	3	S1	1108969	Burkholderia seminalis DSM 23518
0.00	25271	25271	S	488729	Burkholderia metallica
0.00	22851	22851	S	1637862	Burkholderia sp. LA-2-3-30-S1-D2
0.00	22101	22101	S	179879	Burkholderia anthina
0.00	21252	21252	S	1637869	Burkholderia sp. MSMB0856
0.00	21159	21159	S	488732	Burkholderia diffusa
0.00	20719	20719	S	1637853	Burkholderia sp. NRF60-BP8
0.00	15650	15650	S	1207504	Burkholderia pseudomultivorans
0.00	7146	7146	S	488446	Burkholderia latens
0.00	47	12	S	152500	Burkholderia dolosa
0.00	34	34	S1	1385930	Burkholderia dolosa PC543
0.00	1	1	S1	350701	Burkholderia dolosa AU0158
0.00	15	15	S	621374	Burkholderia alpina
0.00	9	9	S	1506587	Burkholderia paludis
0.00	2	2	S	506583	Burkholderia sp. 'isolate BCCU6'
0.00	2	2	S	488730	Burkholderia arboris
0.00	1	1	S	412700	Burkholderia sp. Brij35
0.00	1	1	S	1904757	Burkholderia puraquae
0.00	1	1	S	506582	Burkholderia sp. 'isolate BCCU5'
0.06	596458	100132	G1	2613784	unclassified Burkholderia
0.01	64266	64266	S	2571746	Burkholderia sp. DHOD12
0.01	56254	56254	S	1528693	Burkholderia sp. AD24
0.01	55704	55704	S	1804984	Burkholderia sp. OLGA172
0.01	47016	47016	S	640512	Burkholderia sp. CCGE1003
0.00	38110	38110	S	1740163	Burkholderia sp. Bp7605
0.00	33401	33401	S	1705310	Burkholderia sp. IDO3
0.00	31144	31144	S	2217913	Burkholderia sp. JP2-270
0.00	31042	31042	S	1795043	Burkholderia sp. PAMC 26561
0.00	28163	28163	S	1855726	Burkholderia sp. KK1
0.00	20486	20486	S	1097668	Burkholderia sp. YI23
0.00	19799	19799	S	758796	Burkholderia sp. RPE67
0.00	19623	19623	S	1795874	Burkholderia sp. PAMC 28687
0.00	18332	18332	S	640510	Burkholderia sp. CCGE1001
0.00	16970	16970	S	1678678	Burkholderia sp. HB1
0.00	7894	7894	S	1179675	Burkholderia sp. KBS0801
0.00	4728	4728	S	416344	Burkholderia sp. KJ006
0.00	669	669	S	36773	Burkholderia sp.
0.00	384	384	S	326454	Burkholderia sp. M701
0.00	150	150	S	140098	Burkholderia sp. NK8
0.00	122	122	S	109791	Burkholderia sp. TH2
0.00	121	121	S	476209	Burkholderia sp. NCIMB 10467
0.00	111	111	S	1765374	Burkholderia sp. MAK1
0.00	97	97	S	1095370	Burkholderia sp. BC1
0.00	80	80	S	622617	Burkholderia sp. JS667
0.00	76	76	S	1562173	Burkholderia sp. Ha185
0.00	76	76	S	1494466	Burkholderia sp. FERM BP-3421
0.00	40	40	S	1940305	Burkholderia sp. CJ1
0.00	37	37	S	306678	Burkholderia sp. WS
0.00	28	28	S	318426	Burkholderia sp. C3
0.00	27	27	S	1734213	Burkholderia sp. CT39-3
0.00	26	26	S	1271880	Burkholderia sp. QM04
0.00	18	18	S	69003	Burkholderia sp. RASC
0.00	16	16	S	111590	Burkholderia sp. DSM 9242
0.00	16	16	S	1546488	Burkholderia sp. a13(2014)
0.00	14	14	S	1086512	Burkholderia sp. PE-CR02
0.00	12	12	S	1086517	Burkholderia sp. PE-GR04
0.00	11	11	S	161152	Burkholderia sp. DBT1
0.00	11	11	S	1041629	Burkholderia sp. SD2764
0.00	11	11	S	1468409	Burkholderia sp. 2002721687
0.00	10	10	S	456879	Burkholderia sp. HY-10
0.00	10	10	S	406819	Burkholderia sp. SJ98
0.00	10	10	S	936413	Burkholderia sp. 'Mississippi DCAA10'
0.00	10	10	S	178213	Burkholderia sp. JR7B3
0.00	9	9	S	265945	Burkholderia sp. FDS-1
0.00	9	9	S	1740162	Burkholderia sp. Bp5365
0.00	9	9	S	1690013	Burkholderia sp. PaNmSr1-4
0.00	9	9	S	1151743	Burkholderia sp. HME13
0.00	9	9	S	1086513	Burkholderia sp. PE-CR04
0.00	9	9	S	688969	Burkholderia sp. EB2
0.00	8	8	S	1086515	Burkholderia sp. PE-CR07
0.00	8	8	S	616823	Burkholderia sp. HKI 404
0.00	8	8	S	1041620	Burkholderia sp. BR-2009044596
0.00	8	8	S	1528706	Burkholderia sp. AD30
0.00	8	8	S	529009	Burkholderia sp. GAH5
0.00	8	8	S	488744	Burkholderia sp. YI019A
0.00	7	7	S	1268547	Burkholderia sp. THG-DR1
0.00	7	7	S	682702	Burkholderia sp. L2 ecto 3
0.00	7	7	S	1090434	Burkholderia sp. SD2140
0.00	7	7	S	1086519	Burkholderia sp. PE-GR06
0.00	7	7	S	945468	Burkholderia sp. Vi57
0.00	6	6	S	1090418	Burkholderia sp. SD1760
0.00	6	6	S	299650	Burkholderia sp. VUN 10,013
0.00	6	6	S	1086516	Burkholderia sp. PE-CR09
0.00	6	6	S	1090427	Burkholderia sp. SD1974
0.00	6	6	S	712197	Burkholderia sp. oral taxon C87
0.00	6	6	S	408573	Burkholderia sp. PSB.1
0.00	6	6	S	1732044	Burkholderia sp. BL27 I3R6
0.00	6	6	S	1041639	Burkholderia sp. AZ11
0.00	6	6	S	616820	Burkholderia sp. HKI 402
0.00	5	5	S	393996	Burkholderia sp. WBF5
0.00	5	5	S	682701	Burkholderia sp. U1 ecto 4
0.00	5	5	S	1090422	Burkholderia sp. SD1806
0.00	5	5	S	1090413	Burkholderia sp. SD1497
0.00	5	5	S	293638	Burkholderia sp. R15821
0.00	5	5	S	1732042	Burkholderia sp. BL25 I3R1
0.00	5	5	S	796669	Burkholderia sp. HPML75
0.00	5	5	S	1070192	Burkholderia sp. SD2773
0.00	5	5	S	76943	Burkholderia sp. TSN101
0.00	5	5	S	263503	Burkholderia sp. mpig8.9
0.00	5	5	S	1432422	Burkholderia sp. AIU 395
0.00	5	5	S	1090441	Burkholderia sp. SD2368
0.00	5	5	S	91917	Burkholderia sp. NF100
0.00	5	5	S	1080182	Burkholderia sp. UYPR3.611
0.00	5	5	S	229314	Burkholderia sp. 2CBA
0.00	5	5	S	1810623	Burkholderia sp. symbiont of Dicranocephalus agilis
0.00	5	5	S	859126	Burkholderia sp. GAH2
0.00	4	4	S	1632826	Burkholderia sp. 219-B
0.00	4	4	S	1567080	Burkholderia sp. S9I6
0.00	4	4	S	1567079	Burkholderia sp. S9I1
0.00	4	4	S	711491	Burkholderia sp. CV4.4.3R1
0.00	4	4	S	996570	Burkholderia sp. GAH1
0.00	4	4	S	216824	Burkholderia sp. R172
0.00	4	4	S	1732037	Burkholderia sp. BL21 I4R1
0.00	4	4	S	796658	Burkholderia sp. HPML101
0.00	4	4	S	1090438	Burkholderia sp. SD2295
0.00	4	4	S	524916	Burkholderia sp. SB-2008
0.00	4	4	S	1090364	Burkholderia sp. BR-2004143571
0.00	4	4	S	1117369	Burkholderia sp. JNVU IC9
0.00	4	4	S	1241332	Burkholderia sp. BRUESC20
0.00	4	4	S	1333471	Burkholderia sp. BRUESC274
0.00	4	4	S	945460	Burkholderia sp. Ma54
0.00	4	4	S	944436	Burkholderia sp. WSM2232
0.00	4	4	S	1090402	Burkholderia sp. OL876B
0.00	4	4	S	243833	Burkholderia sp. PAMU-2.6
0.00	4	4	S	416944	Burkholderia sp. TNe-862
0.00	4	4	S	1179280	Burkholderia sp. AMF4052
0.00	4	4	S	1070177	Burkholderia sp. SD1484
0.00	4	4	S	875114	Burkholderia sp. CATux-37
0.00	4	4	S	428613	Burkholderia sp. BCB-17
0.00	4	4	S	1090411	Burkholderia sp. SD1434
0.00	4	4	S	1810625	Burkholderia sp. symbiont of Dicranocephalus lateralis
0.00	4	4	S	1070183	Burkholderia sp. SD2218
0.00	4	4	S	60924	Burkholderia sp. JS150
0.00	4	4	S	1447810	Burkholderia sp. T7B
0.00	4	4	S	1566735	Burkholderia sp. BL10-ind2-R1
0.00	3	3	S	419178	Burkholderia sp. Ch322
0.00	3	3	S	668820	Burkholderia sp. JPY366
0.00	3	3	S	233799	Burkholderia sp. JT1500
0.00	3	3	S	427687	Burkholderia sp. EX1155
0.00	3	3	S	1090433	Burkholderia sp. SD2107
0.00	3	3	S	348744	Burkholderia sp. FL43
0.00	3	3	S	1245429	Burkholderia sp. WC7.3g
0.00	3	3	S	667683	Burkholderia sp. JPY478
0.00	3	3	S	326444	Burkholderia sp. Y212
0.00	3	3	S	263759	Burkholderia sp. mpig9.1
0.00	3	3	S	667642	Burkholderia sp. JPY385
0.00	3	3	S	996181	Burkholderia sp. JNR27
0.00	3	3	S	875116	Burkholderia sp. CATux-44
0.00	3	3	S	996536	Burkholderia sp. HA-OP24
0.00	3	3	S	1245424	Burkholderia sp. WC7.3a
0.00	3	3	S	1086525	Burkholderia sp. PE-IT04
0.00	3	3	S	1070186	Burkholderia sp. SD2614
0.00	3	3	S	607666	Burkholderia sp. SWF66044
0.00	3	3	S	1502832	Burkholderia sp. A110B2
0.00	3	3	S	293640	Burkholderia sp. R701
0.00	3	3	S	667571	Burkholderia sp. JPY157
0.00	3	3	S	1090424	Burkholderia sp. SD1875
0.00	3	3	S	1090381	Burkholderia sp. IG4
0.00	3	3	S	1690011	Burkholderia sp. AgPiMm2-7
0.00	3	3	S	948581	Burkholderia sp. SaCR10
0.00	3	3	S	688970	Burkholderia sp. I7
0.00	3	3	S	158886	Burkholderia sp. NAP1
0.00	3	3	S	1041624	Burkholderia sp. SD1390
0.00	3	3	S	1260929	Burkholderia sp. 3-RHI-6
0.00	3	3	S	656177	Burkholderia sp. ASS6
0.00	3	3	S	1090409	Burkholderia sp. PS7
0.00	3	3	S	1799302	Burkholderia sp. 976N4
0.00	3	3	S	944435	Burkholderia sp. WSM2230
0.00	3	3	S	186159	Burkholderia sp. S-2
0.00	3	3	S	526466	Burkholderia sp. GAH4
0.00	3	3	S	180545	Burkholderia sp. SOD-6
0.00	3	3	S	536848	Burkholderia sp. kmd_197
0.00	3	3	S	1545571	Burkholderia sp. RG5
0.00	3	3	S	1080179	Burkholderia sp. UYPR1.413
0.00	3	3	S	522281	Burkholderia sp. Rc07
0.00	3	3	S	406388	Burkholderia sp. II-02
0.00	3	3	S	437021	Burkholderia sp. JBA3
0.00	3	3	S	80621	Burkholderia sp. JB1
0.00	3	3	S	393997	Burkholderia sp. WBF6
0.00	3	3	S	1090386	Burkholderia sp. OL616
0.00	3	3	S	1080183	Burkholderia sp. UYPR4.732
0.00	3	3	S	1662450	Burkholderia sp. SZL-1
0.00	3	3	S	712198	Burkholderia sp. oral taxon D43
0.00	3	3	S	1230970	Burkholderia sp. 4(2012)
0.00	3	3	S	1090363	Burkholderia sp. BR-2000194762
0.00	3	3	S	1810626	Burkholderia sp. symbiont of Dicranocephalus medius
0.00	3	3	S	1090365	Burkholderia sp. BR10005023
0.00	3	3	S	1090431	Burkholderia sp. SD2084
0.00	3	3	S	796655	Burkholderia sp. EPN222
0.00	3	3	S	711506	Burkholderia sp. TH2.2.3R3
0.00	2	2	S	256843	Burkholderia sp. BZN2
0.00	2	2	S	254351	Burkholderia sp. B6
0.00	2	2	S	1268524	Burkholderia sp. BAB-432
0.00	2	2	S	1799306	Burkholderia sp. 976N8
0.00	2	2	S	1030218	Burkholderia sp. Vi28
0.00	2	2	S	393993	Burkholderia sp. WBF2
0.00	2	2	S	1810624	Burkholderia sp. symbiont of Dicranocephalus albipes
0.00	2	2	S	564067	Burkholderia sp. TH10
0.00	2	2	S	561121	Burkholderia sp. CP11
0.00	2	2	S	1267215	Burkholderia sp. CAN6
0.00	2	2	S	1086514	Burkholderia sp. PE-CR05
0.00	2	2	S	1643911	Burkholderia sp. O49
0.00	2	2	S	1368236	Burkholderia sp. WR-50a
0.00	2	2	S	388934	Burkholderia sp. 2Sp83
0.00	2	2	S	1245403	Burkholderia sp. RAU2c
0.00	2	2	S	1615959	Burkholderia sp. SF-6
0.00	2	2	S	667706	Burkholderia sp. JPY491
0.00	2	2	S	314624	Burkholderia sp. DF4MM3
0.00	2	2	S	314651	Burkholderia sp. DF6EH2
0.00	2	2	S	1086518	Burkholderia sp. PE-GR05
0.00	2	2	S	387374	Burkholderia sp. 3Sp83
0.00	2	2	S	406774	Burkholderia sp. M281
0.00	2	2	S	1219694	Burkholderia sp. 2336
0.00	2	2	S	1108143	Burkholderia sp. 97
0.00	2	2	S	1086520	Burkholderia sp. PE-GR07
0.00	2	2	S	1528696	Burkholderia sp. AD123
0.00	2	2	S	1528708	Burkholderia sp. AD35
0.00	2	2	S	796660	Burkholderia sp. HPML104
0.00	2	2	S	796659	Burkholderia sp. HPML103
0.00	2	2	S	226297	Burkholderia sp. UCT 26
0.00	2	2	S	1086522	Burkholderia sp. PE-IT01
0.00	2	2	S	1086523	Burkholderia sp. PE-IT02
0.00	2	2	S	607668	Burkholderia sp. SWF66049
0.00	2	2	S	796636	Burkholderia sp. C2PN15
0.00	2	2	S	682694	Burkholderia sp. C1 ecto 20
0.00	2	2	S	688971	Burkholderia sp. Rim
0.00	2	2	S	1356108	Burkholderia sp. FER6
0.00	2	2	S	1050748	Burkholderia sp. Os46
0.00	2	2	S	1354997	Burkholderia sp. YP-AN-5-1
0.00	2	2	S	1356112	Burkholderia sp. FES14
0.00	2	2	S	1586741	Burkholderia sp. STM 8550
0.00	2	2	S	1086527	Burkholderia sp. PE-IT09
0.00	2	2	S	1169030	Burkholderia sp. A-12
0.00	2	2	S	548977	Burkholderia sp. TmMRS7
0.00	2	2	S	299457	Burkholderia sp. Br3466
0.00	2	2	S	638089	Burkholderia sp. ICBR 131
0.00	2	2	S	1459967	Burkholderia sp. LS-044
0.00	2	2	S	1382934	Burkholderia sp. PR4_017
0.00	2	2	S	945465	Burkholderia sp. Vi21
0.00	2	2	S	990129	Burkholderia sp. 8PR
0.00	2	2	S	711514	Burkholderia sp. TH4.4.3F1
0.00	2	2	S	1090406	Burkholderia sp. OL932
0.00	2	2	S	437781	Burkholderia sp. AFF
0.00	2	2	S	1732027	Burkholderia sp. BL10 I2R1
0.00	2	2	S	634819	Burkholderia sp. 1Ucendo6
0.00	2	2	S	1090443	Burkholderia sp. SD2414
0.00	2	2	S	1070197	Burkholderia sp. SD2873
0.00	2	2	S	486885	Burkholderia sp. LMG 6863
0.00	2	2	S	434786	Burkholderia sp. M27-VN8-1W
0.00	2	2	S	1757904	Burkholderia sp. AT17
0.00	2	2	S	1070195	Burkholderia sp. SD2804
0.00	2	2	S	1766988	Burkholderia sp. Bi19MC_S_vitro
0.00	2	2	S	1070193	Burkholderia sp. SD2774
0.00	2	2	S	996176	Burkholderia sp. JNR106
0.00	2	2	S	341519	Burkholderia sp. mpa6.8
0.00	2	2	S	712193	Burkholderia sp. oral taxon 406
0.00	2	2	S	1090449	Burkholderia sp. SD2550A
0.00	2	2	S	1070191	Burkholderia sp. SD2734
0.00	2	2	S	667644	Burkholderia sp. JPY388
0.00	2	2	S	1090453	Burkholderia sp. SD2576
0.00	2	2	S	746698	Burkholderia sp. AULS-B3a
0.00	2	2	S	948575	Burkholderia sp. SaPR1
0.00	2	2	S	180420	Burkholderia sp. SOD-5b
0.00	2	2	S	1090414	Burkholderia sp. SD1581
0.00	2	2	S	1041625	Burkholderia sp. SD2570B
0.00	2	2	S	1245455	Burkholderia sp. UCT30
0.00	2	2	S	948573	Burkholderia sp. SaMR3
0.00	2	2	S	1178647	Burkholderia sp. CB7
0.00	2	2	S	1732034	Burkholderia sp. BL18 I3R2
0.00	2	2	S	474396	Burkholderia sp. KTC-1
0.00	2	2	S	201092	Burkholderia sp. VE22
0.00	2	2	S	1507181	Burkholderia sp. 16(2014)
0.00	2	2	S	458266	Burkholderia sp. CIP 105143
0.00	2	2	S	748981	Burkholderia sp. S222
0.00	2	2	S	1178636	Burkholderia sp. B44
0.00	2	2	S	1245451	Burkholderia sp. UCT71
0.00	2	2	S	207609	Burkholderia sp. ICD
0.00	2	2	S	1090439	Burkholderia sp. SD2299
0.00	2	2	S	1181189	Burkholderia sp. SaCRH14
0.00	2	2	S	218930	Burkholderia sp. RS99
0.00	2	2	S	221273	Burkholderia sp. AK-5
0.00	2	2	S	1842344	Burkholderia sp. VG1_3C_pre
0.00	2	2	S	1080177	Burkholderia sp. UYPR1.3
0.00	2	2	S	1177032	Burkholderia sp. UFLA04-317
0.00	2	2	S	1324867	Burkholderia sp. GUVFHEM-1
0.00	2	2	S	875105	Burkholderia sp. CACua-90
0.00	2	2	S	1451025	Burkholderia sp. IBb368
0.00	2	2	S	1245411	Burkholderia sp. RAU2k
0.00	2	2	S	936414	Burkholderia sp. 'Soil 2 MCAA6'
0.00	2	2	S	346374	Burkholderia sp. PT15
0.00	2	2	S	1090385	Burkholderia sp. OL593
0.00	2	2	S	367540	Burkholderia sp. B-4001
0.00	2	2	S	428618	Burkholderia sp. BCB-29
0.00	2	2	S	1090387	Burkholderia sp. OL636E
0.00	2	2	S	933554	Burkholderia sp. AKB5
0.00	2	2	S	428616	Burkholderia sp. BCB-24
0.00	2	2	S	345934	Burkholderia sp. 3CB-1
0.00	2	2	S	1491119	Burkholderia sp. BAKZL1114
0.00	2	2	S	580692	Burkholderia sp. Gc145
0.00	2	2	S	933557	Burkholderia sp. AKB8
0.00	2	2	S	1705308	Burkholderia sp. 6.1_OKU180m
0.00	2	2	S	1502835	Burkholderia sp. A112B2
0.00	2	2	S	1080181	Burkholderia sp. UYPR2.522
0.00	2	2	S	1090457	Burkholderia sp. SD2682
0.00	2	2	S	351147	Burkholderia sp. CCBAU 65186a
0.00	2	2	S	1086538	Burkholderia sp. PE-ST09
0.00	2	2	S	1070184	Burkholderia sp. SD2314
0.00	2	2	S	1545553	Burkholderia sp. MP1
0.00	2	2	S	1070181	Burkholderia sp. SD1951
0.00	2	2	S	1842137	Burkholderia sp. A3(2016)
0.00	2	2	S	1545548	Burkholderia sp. LP1
0.00	2	2	S	1506400	Burkholderia sp. YH39
0.00	2	2	S	1090382	Burkholderia sp. JT238
0.00	2	2	S	497177	Burkholderia sp. C2PML419
0.00	2	2	S	580690	Burkholderia sp. Gc139
0.00	2	2	S	1142296	Burkholderia sp. AaM271
0.00	2	2	S	1294898	Burkholderia sp. PN3(17)
0.00	1	1	S	347137	Burkholderia sp. CK28
0.00	1	1	S	347143	Burkholderia sp. CK43
0.00	1	1	S	1417511	Burkholderia sp. MM5496-R3
0.00	1	1	S	933551	Burkholderia sp. AKB2
0.00	1	1	S	1488067	Burkholderia sp. Ms320PL
0.00	1	1	S	1642963	Burkholderia sp. A10j
0.00	1	1	S	529655	Burkholderia sp. BS010
0.00	1	1	S	638084	Burkholderia sp. ICBR 044
0.00	1	1	S	1247928	Burkholderia sp. STM 7324
0.00	1	1	S	347141	Burkholderia sp. CK37
0.00	1	1	S	1041655	Burkholderia sp. MG-2011-70-EE
0.00	1	1	S	711483	Burkholderia sp. CV3.1.1F1
0.00	1	1	S	347139	Burkholderia sp. CK31
0.00	1	1	S	712194	Burkholderia sp. oral taxon A72
0.00	1	1	S	369503	Burkholderia sp. N3SF47
0.00	1	1	S	1980010	Burkholderia sp. JFN-P3
0.00	1	1	S	384709	Burkholderia sp. 30-N18
0.00	1	1	S	345616	Burkholderia sp. STM 1423
0.00	1	1	S	1980009	Burkholderia sp. JFN-P2
0.00	1	1	S	384033	Burkholderia sp. FA1
0.00	1	1	S	1245416	Burkholderia sp. WK1.1e
0.00	1	1	S	363712	Burkholderia sp. DUS751
0.00	1	1	S	367728	Burkholderia sp. N1SF40
0.00	1	1	S	380395	Burkholderia sp. UPC-BI05
0.00	1	1	S	536839	Burkholderia sp. kmd_093
0.00	1	1	S	1241331	Burkholderia sp. BRUESC14
0.00	1	1	S	1963408	Burkholderia sp. SM-2017A
0.00	1	1	S	1245410	Burkholderia sp. RAU2j
0.00	1	1	S	711500	Burkholderia sp. TC3.4.1R1
0.00	1	1	S	1491111	Burkholderia sp. BAKZL1106
0.00	1	1	S	1241334	Burkholderia sp. BRUESC34
0.00	1	1	S	711495	Burkholderia sp. TC3.3.1F1
0.00	1	1	S	711496	Burkholderia sp. TC3.3.1R6
0.00	1	1	S	711497	Burkholderia sp. TC3.3.3F1
0.00	1	1	S	1245406	Burkholderia sp. RAU2f
0.00	1	1	S	1245432	Burkholderia sp. Kb6
0.00	1	1	S	1732028	Burkholderia sp. BL11 I3R1
0.00	1	1	S	347147	Burkholderia sp. CK47
0.00	1	1	S	1245452	Burkholderia sp. UCT70
0.00	1	1	S	347149	Burkholderia sp. CK52
0.00	1	1	S	1417510	Burkholderia sp. MM5496-R2
0.00	1	1	S	638083	Burkholderia sp. ICBR 039
0.00	1	1	S	711511	Burkholderia sp. TH3.1.1R4
0.00	1	1	S	1245448	Burkholderia sp. UCT2
0.00	1	1	S	711509	Burkholderia sp. TH2.3.3R4
0.00	1	1	S	1866459	Burkholderia sp. TAP3-2_Pa
0.00	1	1	S	711513	Burkholderia sp. TH4.4.1R4
0.00	1	1	S	348730	Burkholderia sp. FL109
0.00	1	1	S	711505	Burkholderia sp. TH2.1.3R2
0.00	1	1	S	348734	Burkholderia sp. FL117
0.00	1	1	S	1642961	Burkholderia sp. A07j
0.00	1	1	S	1241329	Burkholderia sp. BRUESC118
0.00	1	1	S	634820	Burkholderia sp. 1Caecto10
0.00	1	1	S	711503	Burkholderia sp. TC3.4.2R3
0.00	1	1	S	1417497	Burkholderia sp. MM5384
0.00	1	1	S	638082	Burkholderia sp. ICBR 037
0.00	1	1	S	434774	Burkholderia sp. M36-VN10-2W
0.00	1	1	S	1191488	Burkholderia sp. SWF67041
0.00	1	1	S	1071490	Burkholderia sp. S4(2011)
0.00	1	1	S	499865	Burkholderia sp. CAF326
0.00	1	1	S	443619	Burkholderia sp. ASS14
0.00	1	1	S	1435808	Burkholderia sp. C57
0.00	1	1	S	434793	Burkholderia sp. 58-VN7-1W
0.00	1	1	S	1070199	Burkholderia sp. SD2898
0.00	1	1	S	1070198	Burkholderia sp. SD2891
0.00	1	1	S	1680806	Burkholderia sp. SQ4_h
0.00	1	1	S	434788	Burkholderia sp. 51-VN3-2W
0.00	1	1	S	1070196	Burkholderia sp. SD2822
0.00	1	1	S	1192124	Burkholderia sp. lig30
0.00	1	1	S	667635	Burkholderia sp. JPY351
0.00	1	1	S	667640	Burkholderia sp. JPY382
0.00	1	1	S	447369	Burkholderia sp. ESR63
0.00	1	1	S	434764	Burkholderia sp. 51-VN6-1W
0.00	1	1	S	1070190	Burkholderia sp. SD2732
0.00	1	1	S	503369	Burkholderia sp. EC-V30-7
0.00	1	1	S	1488019	Burkholderia sp. Mb334RE
0.00	1	1	S	1070187	Burkholderia sp. SD2639
0.00	1	1	S	1197735	Burkholderia sp. JPY105
0.00	1	1	S	1070185	Burkholderia sp. SD2546
0.00	1	1	S	1197739	Burkholderia sp. JPY584
0.00	1	1	S	1848473	Burkholderia sp. TC12
0.00	1	1	S	667668	Burkholderia sp. JPY434
0.00	1	1	S	667669	Burkholderia sp. JPY439
0.00	1	1	S	1070178	Burkholderia sp. SD1707
0.00	1	1	S	1070176	Burkholderia sp. SD1471
0.00	1	1	S	505296	Burkholderia sp. SE8
0.00	1	1	S	486880	Burkholderia sp. BCC0430
0.00	1	1	S	497174	Burkholderia sp. C2PML28
0.00	1	1	S	658406	Burkholderia sp. lxb-5
0.00	1	1	S	1179262	Burkholderia sp. AMF1089
0.00	1	1	S	497169	Burkholderia sp. C2PML21
0.00	1	1	S	1080178	Burkholderia sp. UYPR1.313
0.00	1	1	S	661443	Burkholderia sp. F7_07a_B
0.00	1	1	S	497164	Burkholderia sp. C2PML12
0.00	1	1	S	497178	Burkholderia sp. C2PML423
0.00	1	1	S	1178737	Burkholderia sp. G2(2012)
0.00	1	1	S	1842355	Burkholderia sp. VG1_4C_pre
0.00	1	1	S	1179275	Burkholderia sp. AMF3723
0.00	1	1	S	1704587	Burkholderia sp. zd1
0.00	1	1	S	1179277	Burkholderia sp. AMF3732
0.00	1	1	S	1179278	Burkholderia sp. AMF3733
0.00	1	1	S	1198168	Burkholderia sp. Amy-24
0.00	1	1	S	1178655	Burkholderia sp. MN-TN3D3-E2
0.00	1	1	S	497189	Burkholderia sp. EPML22
0.00	1	1	S	1703436	Burkholderia sp. JPY682
0.00	1	1	S	1703434	Burkholderia sp. JPY680
0.00	1	1	S	1182513	Burkholderia sp. PH3
0.00	1	1	S	1703350	Burkholderia sp. LHYT-5
0.00	1	1	S	1178651	Burkholderia sp. DB46
0.00	1	1	S	1178650	Burkholderia sp. DB43
0.00	1	1	S	667598	Burkholderia sp. JPY276
0.00	1	1	S	1690012	Burkholderia sp. AgPiMm4-1
0.00	1	1	S	497204	Burkholderia sp. EPN24
0.00	1	1	S	1435820	Burkholderia sp. D42
0.00	1	1	S	458264	Burkholderia sp. CIP 104848
0.00	1	1	S	1073425	Burkholderia sp. MMD37
0.00	1	1	S	1050740	Burkholderia sp. CZ152S
0.00	1	1	S	1172898	Burkholderia sp. RG47
0.00	1	1	S	412434	Burkholderia sp. 1HD3
0.00	1	1	S	675838	Burkholderia sp. OPB98
0.00	1	1	S	1172893	Burkholderia sp. RG34
0.00	1	1	S	1050750	Burkholderia sp. Os48
0.00	1	1	S	1672643	Burkholderia sp. 179-A
0.00	1	1	S	406780	Burkholderia sp. M318
0.00	1	1	S	684342	Burkholderia sp. KSA1
0.00	1	1	S	1666944	Burkholderia sp. COPE9
0.00	1	1	S	1417551	Burkholderia sp. OD55
0.00	1	1	S	1050744	Burkholderia sp. Os17
0.00	1	1	S	1417547	Burkholderia sp. OD28-R2
0.00	1	1	S	1662596	Burkholderia sp. TBTK040410B
0.00	1	1	S	1654713	Burkholderia sp. ART7
0.00	1	1	S	1172899	Burkholderia sp. TU43
0.00	1	1	S	1219712	Burkholderia sp. 2388
0.00	1	1	S	1417536	Burkholderia sp. MM6511-R3
0.00	1	1	S	638957	Burkholderia sp. ICBR 053
0.00	1	1	S	1230968	Burkholderia sp. 3(2012)
0.00	1	1	S	395092	Burkholderia sp. DhA-54
0.00	1	1	S	638639	Burkholderia sp. ICBR 038
0.00	1	1	S	1232789	Burkholderia sp. RITF14113
0.00	1	1	S	393992	Burkholderia sp. WBF1
0.00	1	1	S	706387	Burkholderia sp. KS26P1
0.00	1	1	S	638091	Burkholderia sp. ICBR 187
0.00	1	1	S	392441	Burkholderia sp. IBUN S1602
0.00	1	1	S	1488065	Burkholderia sp. Ms316PL
0.00	1	1	S	388938	Burkholderia sp. 2Sp114
0.00	1	1	S	1417527	Burkholderia sp. MM6502B-R2
0.00	1	1	S	1826714	Burkholderia sp. GLY-1105
0.00	1	1	S	667678	Burkholderia sp. JPY467
0.00	1	1	S	1070173	Burkholderia sp. OL787
0.00	1	1	S	1070170	Burkholderia sp. OL639
0.00	1	1	S	1070169	Burkholderia sp. OL590
0.00	1	1	S	1070168	Burkholderia sp. BL186
0.00	1	1	S	667690	Burkholderia sp. JPY490
0.00	1	1	S	428624	Burkholderia sp. BCB-68
0.00	1	1	S	506001	Burkholderia sp. GF23
0.00	1	1	S	667693	Burkholderia sp. JPY578
0.00	1	1	S	1826717	Burkholderia sp. GLY-4206
0.00	1	1	S	1177030	Burkholderia sp. UFLA04-307
0.00	1	1	S	1055336	Burkholderia sp. 47(2011)
0.00	1	1	S	1826715	Burkholderia sp. GLY-1203
0.00	1	1	S	428614	Burkholderia sp. BCB-11
0.00	1	1	S	706392	Burkholderia sp. KS39P1
0.00	1	1	S	1447807	Burkholderia sp. T3A
0.00	1	1	S	1447808	Burkholderia sp. T3C
0.00	1	1	S	1204450	Burkholderia sp. JS2307
0.00	1	1	S	1204451	Burkholderia sp. JS2308
0.00	1	1	S	427685	Burkholderia sp. EX1151
0.00	1	1	S	1447809	Burkholderia sp. T3G
0.00	1	1	S	1204454	Burkholderia sp. JS2311
0.00	1	1	S	668818	Burkholderia sp. JPY345
0.00	1	1	S	1051867	Burkholderia sp. Vi48
0.00	1	1	S	1172903	Burkholderia sp. VC38
0.00	1	1	S	1172902	Burkholderia sp. TU59
0.00	1	1	S	668823	Burkholderia sp. JPY582
0.00	1	1	S	1854559	Burkholderia sp. 73
0.00	1	1	S	1447811	Burkholderia sp. T7C
0.00	1	1	S	1094357	Burkholderia sp. B213
0.00	1	1	S	1005630	Burkholderia sp. DRS9A
0.00	1	1	S	1101475	Burkholderia sp. LGI-P2T
0.00	1	1	S	1005628	Burkholderia sp. DRS13A
0.00	1	1	S	1086537	Burkholderia sp. PE-ST07
0.00	1	1	S	1101473	Burkholderia sp. LGI-P2L
0.00	1	1	S	1101472	Burkholderia sp. LGI-P2J
0.00	1	1	S	580691	Burkholderia sp. Gc144
0.00	1	1	S	1273581	Burkholderia sp. ASMSB1
0.00	1	1	S	229318	Burkholderia sp. 3CB3A
0.00	1	1	S	1101468	Burkholderia sp. LGI-P2B
0.00	1	1	S	1566766	Burkholderia sp. BL21-ind4-R1
0.00	1	1	S	1281831	Burkholderia sp. mpa3.1
0.00	1	1	S	229311	Burkholderia sp. 3CB3B
0.00	1	1	S	580699	Burkholderia sp. Gc174
0.00	1	1	S	229306	Burkholderia sp. 3CB3N3
0.00	1	1	S	580682	Burkholderia sp. Cs130
0.00	1	1	S	229302	Burkholderia sp. 3CBJ
0.00	1	1	S	1090469	Burkholderia sp. SD3171
0.00	1	1	S	229296	Burkholderia sp. 3CBAE
0.00	1	1	S	1002561	Burkholderia sp. TK2-F1-8
0.00	1	1	S	580709	Burkholderia sp. M1220
0.00	1	1	S	1543790	Burkholderia sp. F103
0.00	1	1	S	226296	Burkholderia sp. UCT 24
0.00	1	1	S	1090347	Burkholderia sp. BL244
0.00	1	1	S	875119	Burkholderia sp. CATux-73
0.00	1	1	S	1770004	Burkholderia sp. 3-BN
0.00	1	1	S	1001352	Burkholderia sp. RPE301
0.00	1	1	S	580938	Burkholderia sp. PP51-3
0.00	1	1	S	1565802	Burkholderia sp. INBio_4100Q
0.00	1	1	S	580936	Burkholderia sp. DNBP20
0.00	1	1	S	1086528	Burkholderia sp. PE-IT10
0.00	1	1	S	796665	Burkholderia sp. HPML62
0.00	1	1	S	573762	Burkholderia sp. ZYB002
0.00	1	1	S	796667	Burkholderia sp. HPML67
0.00	1	1	S	611297	Burkholderia sp. RzW32
0.00	1	1	S	1108138	Burkholderia sp. 109
0.00	1	1	S	1528704	Burkholderia sp. AD28
0.00	1	1	S	1450854	Burkholderia sp. IBa287
0.00	1	1	S	1356069	Burkholderia sp. CAS10
0.00	1	1	S	273252	Burkholderia sp. Br3469
0.00	1	1	S	1086524	Burkholderia sp. PE-IT03
0.00	1	1	S	1101492	Burkholderia sp. LGI-P4RF
0.00	1	1	S	1529146	Burkholderia sp. 8.3
0.00	1	1	S	1355703	Burkholderia sp. I12B-02616
0.00	1	1	S	1354998	Burkholderia sp. YP-XY11-3
0.00	1	1	S	1354996	Burkholderia sp. YP-AN-3
0.00	1	1	S	1450956	Burkholderia sp. IBa395
0.00	1	1	S	1353222	Burkholderia sp. CAC10
0.00	1	1	S	263505	Burkholderia sp. mpud5.2
0.00	1	1	S	263504	Burkholderia sp. mpud4.5
0.00	1	1	S	1086529	Burkholderia sp. PE-MO03
0.00	1	1	S	1086530	Burkholderia sp. PE-MO06
0.00	1	1	S	256844	Burkholderia sp. BZ1
0.00	1	1	S	1101482	Burkholderia sp. LGI-P3RM
0.00	1	1	S	1029652	Burkholderia sp. VK-11
0.00	1	1	S	1029634	Burkholderia sp. IMCC13007
0.00	1	1	S	1029597	Burkholderia sp. IMCC12732
0.00	1	1	S	1101478	Burkholderia sp. LGI-P3RH
0.00	1	1	S	1010612	Burkholderia sp. EC-V30-gmG7
0.00	1	1	S	596949	Burkholderia sp. MDII-137p
0.00	1	1	S	580681	Burkholderia sp. Cs127
0.00	1	1	S	134208	Burkholderia sp. oral strain C37KA
0.00	1	1	S	1546646	Burkholderia sp. SL017T
0.00	1	1	S	178212	Burkholderia sp. JRB1
0.00	1	1	S	1545570	Burkholderia sp. RG4
0.00	1	1	S	167056	Burkholderia sp. PJ431
0.00	1	1	S	948569	Burkholderia sp. SaAR1
0.00	1	1	S	1090408	Burkholderia sp. PS13
0.00	1	1	S	1294871	Burkholderia sp. NAR7(5)
0.00	1	1	S	926572	Burkholderia sp. BCEP01
0.00	1	1	S	945467	Burkholderia sp. Vi25
0.00	1	1	S	1090378	Burkholderia sp. BR2006012338
0.00	1	1	S	1090380	Burkholderia sp. BR750204
0.00	1	1	S	146793	Burkholderia sp. OSR40
0.00	1	1	S	1545554	Burkholderia sp. MP12
0.00	1	1	S	1545552	Burkholderia sp. LP7
0.00	1	1	S	926584	Burkholderia sp. BCEP13
0.00	1	1	S	1090416	Burkholderia sp. SD1731
0.00	1	1	S	133816	Burkholderia sp. NAH1
0.00	1	1	S	1329994	Burkholderia sp. SNMS26
0.00	1	1	S	1090383	Burkholderia sp. Luke8342
0.00	1	1	S	1090384	Burkholderia sp. Luke8344
0.00	1	1	S	580802	Burkholderia sp. Ms194
0.00	1	1	S	1325340	Burkholderia sp. NG7
0.00	1	1	S	1325332	Burkholderia sp. XJ11
0.00	1	1	S	1544850	Burkholderia sp. DS28
0.00	1	1	S	580800	Burkholderia sp. Ms192
0.00	1	1	S	580799	Burkholderia sp. Ms191
0.00	1	1	S	1311603	Burkholderia sp. OSi07
0.00	1	1	S	1545535	Burkholderia sp. HP12
0.00	1	1	S	933556	Burkholderia sp. AKB7
0.00	1	1	S	932739	Burkholderia sp. CL-4
0.00	1	1	S	1760847	Burkholderia sp. BBK_9
0.00	1	1	S	996180	Burkholderia sp. JNR133
0.00	1	1	S	1090448	Burkholderia sp. SD2547
0.00	1	1	S	996178	Burkholderia sp. JNR126
0.00	1	1	S	996177	Burkholderia sp. JNR107
0.00	1	1	S	1766989	Burkholderia sp. Bi20MC_R_vitro
0.00	1	1	S	1090446	Burkholderia sp. SD2475
0.00	1	1	S	222620	Burkholderia sp. UCT 27bii
0.00	1	1	S	580733	Burkholderia sp. Mf235
0.00	1	1	S	1090445	Burkholderia sp. SD2438
0.00	1	1	S	222614	Burkholderia sp. CI3
0.00	1	1	S	222612	Burkholderia sp. Clong3
0.00	1	1	S	1090360	Burkholderia sp. BL75
0.00	1	1	S	1766981	Burkholderia sp. Bi12MC_S_vitro
0.00	1	1	S	222605	Burkholderia sp. Cses4
0.00	1	1	S	222602	Burkholderia sp. CI1
0.00	1	1	S	1417479	Burkholderia sp. BL4-R1
0.00	1	1	S	1758687	Burkholderia sp. Diesellxy-01
0.00	1	1	S	218303	Burkholderia sp. C50
0.00	1	1	S	990127	Burkholderia sp. 6SC
0.00	1	1	S	880306	Burkholderia sp. UFLA83
0.00	1	1	S	880307	Burkholderia sp. UFLA87
0.00	1	1	S	1090428	Burkholderia sp. SD2053
0.00	1	1	S	1090425	Burkholderia sp. SD1917
0.00	1	1	S	1090423	Burkholderia sp. SD1807
0.00	1	1	S	882161	Burkholderia sp. IHB B 2268
0.00	1	1	S	1756501	Burkholderia sp. 18-7pA
0.00	1	1	S	903508	Burkholderia sp. LNBP10
0.00	1	1	S	903509	Burkholderia sp. LNBP11
0.00	1	1	S	1090417	Burkholderia sp. SD1732
0.00	1	1	S	948579	Burkholderia sp. SaZR7
0.00	1	1	S	748984	Burkholderia sp. S32
0.00	1	1	S	1372737	Burkholderia sp. OOS17
0.00	1	1	S	1040776	Burkholderia sp. C2-10
0.00	1	1	S	556875	Burkholderia sp. gx97
0.00	1	1	S	756829	Burkholderia sp. RBA1
0.00	1	1	S	1249304	Burkholderia sp. 3R
0.00	1	1	S	540932	Burkholderia sp. M061017-1b
0.00	1	1	S	334550	Burkholderia sp. FL3-5-1
0.00	1	1	S	627088	Burkholderia sp. GB-01
0.00	1	1	S	622500	Burkholderia sp. Z1S-T3.1
0.00	1	1	S	334558	Burkholderia sp. FL37
0.00	1	1	S	334559	Burkholderia sp. FL39
0.00	1	1	S	329415	Burkholderia sp. SB6
0.00	1	1	S	1503068	Burkholderia sp. R-39936
0.00	1	1	S	2010442	Burkholderia sp. N2b25_5
0.00	1	1	S	748983	Burkholderia sp. S31R
0.00	1	1	S	1372730	Burkholderia sp. COS208
0.00	1	1	S	1086510	Burkholderia sp. MSMB175
0.00	1	1	S	1496060	Burkholderia sp. UFSM-B33
0.00	1	1	S	339448	Burkholderia sp. E4IPC-4655
0.00	1	1	S	1406909	Burkholderia sp. A110B3
0.00	1	1	S	314630	Burkholderia sp. DF4SR3
0.00	1	1	S	314629	Burkholderia sp. DF4SR1
0.00	1	1	S	2010511	Burkholderia sp. N4b33_4
0.00	1	1	S	1615958	Burkholderia sp. SF-5
0.00	1	1	S	622506	Burkholderia sp. Z4S-239
0.00	1	1	S	1249319	Burkholderia sp. 83R
0.00	1	1	S	1450825	Burkholderia sp. IBa258
0.00	1	1	S	314662	Burkholderia sp. DF7MM3
0.00	1	1	S	548988	Burkholderia sp. TmMRS5
0.00	1	1	S	758782	Burkholderia sp. THE68
0.00	1	1	S	548990	Burkholderia sp. TmMRS3
0.00	1	1	S	314652	Burkholderia sp. DF6EH4
0.00	1	1	S	1502834	Burkholderia sp. C112B1
0.00	1	1	S	1254198	Burkholderia sp. SR-SRT03
0.00	1	1	S	314649	Burkholderia sp. DF5US6
0.00	1	1	S	314631	Burkholderia sp. DF4SR5
0.00	1	1	S	329411	Burkholderia sp. F4
0.00	1	1	S	1732040	Burkholderia sp. BL23 I2R2
0.00	1	1	S	548991	Burkholderia sp. TmMRS2
0.00	1	1	S	314668	Burkholderia sp. DF7SR6
0.00	1	1	S	1732038	Burkholderia sp. BL21 I5R3
0.00	1	1	S	1609565	Burkholderia sp. HBU35004
0.00	1	1	S	320536	Burkholderia sp. HPC 914
0.00	1	1	S	1257462	Burkholderia sp. G1-10
0.00	1	1	S	314644	Burkholderia sp. DF5SR2
0.00	1	1	S	622502	Burkholderia sp. Z1S-T7.2
0.00	1	1	S	1142297	Burkholderia sp. AaM30a
0.00	1	1	S	1356115	Burkholderia sp. FES19
0.00	1	1	S	341520	Burkholderia sp. mpa3.10
0.00	1	1	S	1268525	Burkholderia sp. BAB-440
0.00	1	1	S	796638	Burkholderia sp. C2PN41
0.00	1	1	S	573746	Burkholderia sp. SIB005
0.00	1	1	S	617189	Burkholderia sp. T48
0.00	1	1	S	341522	Burkholderia sp. mpa10.12
0.00	1	1	S	299455	Burkholderia sp. Br3462
0.00	1	1	S	299452	Burkholderia sp. Br3432
0.00	1	1	S	716786	Burkholderia sp. TSO10-2
0.00	1	1	S	1041635	Burkholderia sp. SD3111
0.00	1	1	S	1459100	Burkholderia sp. MC1_27
0.00	1	1	S	1732029	Burkholderia sp. BL13 R2
0.00	1	1	S	1249256	Burkholderia sp. 110R
0.00	1	1	S	1127340	Burkholderia sp. Soil 4 MCAA7
0.00	1	1	S	616821	Burkholderia sp. HKI 513
0.00	1	1	S	1118108	Burkholderia sp. S276
0.00	1	1	S	1356106	Burkholderia sp. FER44
0.00	1	1	S	1356104	Burkholderia sp. FER41
0.00	1	1	S	1356102	Burkholderia sp. FER37
0.00	1	1	S	796651	Burkholderia sp. EPN121
0.00	1	1	S	1356098	Burkholderia sp. FER2
0.00	1	1	S	796656	Burkholderia sp. EPN26
0.00	1	1	S	1740277	Burkholderia sp. PSTJ8
0.00	1	1	S	1571702	Burkholderia sp. BAMKar8
0.00	1	1	S	1370037	Burkholderia sp. XB140
0.00	1	1	S	568219	Burkholderia sp. 41R_A06
0.00	1	1	S	312257	Burkholderia sp. SEMIA 6166
0.00	1	1	S	1450840	Burkholderia sp. IBa273
0.00	1	1	S	796633	Burkholderia sp. C2PML210
0.00	1	1	S	1365108	Burkholderia sp. A9
0.00	1	1	S	314615	Burkholderia sp. DF4EH1
0.00	1	1	S	1041627	Burkholderia sp. SD2709A
0.00	1	1	S	1129022	Burkholderia sp. MMD03
0.00	1	1	S	1130745	Burkholderia sp. CRF3-Bu-1
0.00	1	1	S	1356122	Burkholderia sp. FES5
0.00	1	1	S	1270471	Burkholderia sp. ISO186_OTU134
0.00	1	1	S	745293	Burkholderia sp. ICB478
0.00	1	1	S	633467	Burkholderia sp. SC-N034
0.00	1	1	S	622494	Burkholderia sp. Z1S-206
0.00	1	1	S	1356121	Burkholderia sp. FES49
0.00	1	1	S	1406910	Burkholderia sp. A112B4
0.04	346727	90340	G1	111527	pseudomallei group
0.01	115112	99119	S	28450	Burkholderia pseudomallei
0.00	1407	1407	S1	1249658	Burkholderia pseudomallei PB08298010
0.00	1280	1280	S1	1249475	Burkholderia pseudomallei MSHR840
0.00	1263	1263	S1	1437000	Burkholderia pseudomallei MSHR1153
0.00	1228	1228	S1	1249469	Burkholderia pseudomallei MSHR1328
0.00	1132	1132	S1	1435365	Burkholderia pseudomallei TSV 48
0.00	1106	1106	S1	1249470	Burkholderia pseudomallei MSHR1079
0.00	1041	1041	S1	1439852	Burkholderia pseudomallei K42
0.00	1002	1002	S1	1249468	Burkholderia pseudomallei NCTC 13178
0.00	960	960	S1	1241583	Burkholderia pseudomallei NCTC 13179
0.00	949	949	S1	331978	Burkholderia pseudomallei Pasteur 52237
0.00	832	832	S1	272560	Burkholderia pseudomallei K96243
0.00	770	770	S1	1249472	Burkholderia pseudomallei MSHR2543
0.00	566	566	S1	1306418	Burkholderia pseudomallei HBPUB10134a
0.00	478	478	S1	1249477	Burkholderia pseudomallei NAU35A-3
0.00	380	380	S1	1435372	Burkholderia pseudomallei MSHR3965
0.00	364	364	S1	1229785	Burkholderia pseudomallei BPC006
0.00	347	347	S1	557724	Burkholderia pseudomallei 576
0.00	193	193	S1	797300	Burkholderia pseudomallei Bp22
0.00	162	162	S1	1306419	Burkholderia pseudomallei HBPUB10303a
0.00	109	109	S1	1435994	Burkholderia pseudomallei MSHR2243
0.00	95	95	S1	357347	Burkholderia pseudomallei 1106b
0.00	89	89	S1	1435984	Burkholderia pseudomallei MSHR62
0.00	53	53	S1	320371	Burkholderia pseudomallei 1710a
0.00	40	40	S1	1306417	Burkholderia pseudomallei MSHR5858
0.00	30	30	S1	884204	Burkholderia pseudomallei 1026b
0.00	23	23	S1	1249659	Burkholderia pseudomallei MSHR520
0.00	22	22	S1	1435985	Burkholderia pseudomallei MSHR435
0.00	16	16	S1	1249473	Burkholderia pseudomallei MSHR491
0.00	11	11	S1	1249474	Burkholderia pseudomallei MSHR511
0.00	9	9	S1	1249476	Burkholderia pseudomallei NAU20B-16
0.00	7	7	S1	1439855	Burkholderia pseudomallei A79A
0.00	7	7	S1	1335307	Burkholderia pseudomallei MSHR305
0.00	6	6	S1	320372	Burkholderia pseudomallei 1710b
0.00	3	3	S1	320373	Burkholderia pseudomallei 668
0.00	3	3	S1	360118	Burkholderia pseudomallei 406e
0.00	3	3	S1	1306421	Burkholderia pseudomallei MSHR5855
0.00	3	3	S1	1249471	Burkholderia pseudomallei MSHR146
0.00	1	1	S1	1306420	Burkholderia pseudomallei MSHR5848
0.00	1	1	S1	1439854	Burkholderia pseudomallei B03
0.00	1	1	S1	441153	Burkholderia pseudomallei NCTC 13177
0.00	1	1	S1	357348	Burkholderia pseudomallei 1106a
0.00	44221	42993	S	57975	Burkholderia thailandensis
0.00	927	927	S1	1249665	Burkholderia thailandensis E254
0.00	159	159	S1	271848	Burkholderia thailandensis E264
0.00	40	40	S1	1249662	Burkholderia thailandensis E444
0.00	23	23	S1	1249664	Burkholderia thailandensis 34
0.00	20	20	S1	1249663	Burkholderia thailandensis H0587
0.00	17	17	S1	1250339	Burkholderia thailandensis MSMB59
0.00	14	14	S1	1249661	Burkholderia thailandensis MSMB121
0.00	13	13	S1	1241582	Burkholderia thailandensis 2002721723
0.00	13	13	S1	1249667	Burkholderia thailandensis USAMRU Malaysia #20
0.00	2	2	S1	1249660	Burkholderia thailandensis 2002721643
0.00	30778	25061	S	342113	Burkholderia oklahomensis
0.00	5713	5713	S1	441162	Burkholderia oklahomensis C6786
0.00	4	4	S1	441163	Burkholderia oklahomensis EO147
0.00	23732	23732	S	1385592	Burkholderia sp. BDU8
0.00	20911	20911	S	1385591	Burkholderia sp. BDU6
0.00	6471	6471	S	1637837	Burkholderia sp. MSMB0266
0.00	5601	5601	S	1636423	Burkholderia sp. MSMB1588
0.00	4671	4671	S	1637841	Burkholderia sp. MSMB0852
0.00	3252	3252	S	1637831	Burkholderia sp. MSMB617WGS
0.00	1623	1603	S	13373	Burkholderia mallei
0.00	16	16	S1	320389	Burkholderia mallei NCTC 10247
0.00	2	2	S1	243160	Burkholderia mallei ATCC 23344
0.00	2	2	S1	320388	Burkholderia mallei SAVP1
0.00	14	14	S	430531	Burkholderia humptydooensis
0.00	1	1	S	1385594	Burkholderia sp. TSV86
0.01	122182	87348	S	28095	Burkholderia gladioli
0.00	19618	19618	S1	999541	Burkholderia gladioli BSR3
0.00	15152	15152	S1	32009	Burkholderia gladioli pv. gladioli
0.00	50	50	S1	336070	Burkholderia gladioli pv. agaricicola
0.00	14	14	S1	336069	Burkholderia gladioli pv. cocovenerans
0.01	53900	53900	S	41899	Burkholderia plantarii
0.01	49393	49393	S	758793	Burkholderia insecticola
0.00	43631	39451	S	337	Burkholderia glumae
0.00	3167	3167	S1	626418	Burkholderia glumae BGR1
0.00	1013	1013	S1	1176492	Burkholderia glumae LMG 2196 = ATCC 33617
0.00	724	1	G1	77118	environmental samples
0.00	714	714	S	188058	uncultured Burkholderia sp.
0.00	2	2	S	654655	Burkholderia sp. enrichment culture clone Cl2_3.2
0.00	1	1	S	1748326	Burkholderia sp. enrichment culture
0.00	1	1	S	887592	Burkholderia sp. enrichment culture clone HSL53
0.00	1	1	S	661010	Burkholderia sp. enrichment culture clone F46_07a_B
0.00	1	1	S	654661	Burkholderia sp. enrichment culture clone Sa3_4.3
0.00	1	1	S	654650	Burkholderia sp. enrichment culture clone Ah2_2.2
0.00	1	1	S	875144	Burkholderia sp. enrichment culture clone CACua-11
0.00	1	1	S	875142	Burkholderia sp. enrichment culture clone CACua-01
0.00	26	26	S	2152889	Burkholderia hayleyella
0.00	22	22	S	2152891	Burkholderia bonniea
0.00	13	13	S	1544867	Burkholderia ultramafica
0.00	12	12	S	1544861	Burkholderia novacaledonica
0.00	7	7	S	1410040	Burkholderia rinojensis
0.00	4	4	S	2152888	Burkholderia agricolaris
0.00	2	2	S	1074050	Candidatus Burkholderia mamillata
0.00	1	1	S	1090375	Candidatus Burkholderia pumila
0.00	1	1	S	1189127	'Burkholderia humi' Srinivasan et al. 2013
0.00	1	1	S	1090471	Candidatus Burkholderia humilis
0.13	1259263	87016	G	1822464	Paraburkholderia
0.04	338088	2738	G1	2615204	unclassified Paraburkholderia
0.01	74896	74896	S	2547399	Paraburkholderia sp. 7MH5
0.01	56269	56269	S	2571747	Paraburkholderia sp. 7Q-K02
0.01	55773	55773	S	1926494	Paraburkholderia sp. SOS3
0.01	55474	55474	S	2571748	Paraburkholderia sp. DHF22
0.01	51313	51313	S	640511	Paraburkholderia sp. CCGE1002
0.00	41508	41508	S	2604047	Paraburkholderia sp. Msb3
0.00	104	104	S	1926495	Paraburkholderia sp.
0.00	4	4	S	667684	Paraburkholderia sp. JPY480
0.00	2	2	S	667581	Paraburkholderia sp. JPY169
0.00	1	1	S	667585	Paraburkholderia sp. JPY251
0.00	1	1	S	667679	Paraburkholderia sp. JPY468
0.00	1	1	S	667664	Paraburkholderia sp. JPY425
0.00	1	1	S	667662	Paraburkholderia sp. JPY421
0.00	1	1	S	667689	Paraburkholderia sp. JPY489
0.00	1	1	S	1703435	Paraburkholderia sp. JPY681
0.00	1	1	S	667617	Paraburkholderia sp. JPY306
0.01	106558	68576	S	75105	Paraburkholderia caribensis
0.00	37982	37982	S1	1323664	Paraburkholderia caribensis MBA4
0.01	79560	79560	S	169430	Paraburkholderia hospita
0.01	60823	60823	S	134537	Paraburkholderia fungorum
0.01	60152	24	S	148447	Paraburkholderia phymatum
0.01	60128	60128	S1	391038	Paraburkholderia phymatum STM815
0.01	58909	58909	S	420953	Paraburkholderia megapolitana
0.01	54195	54195	S	1761016	Paraburkholderia caffeinilytica
0.01	51779	6	S	948107	Paraburkholderia sprentiae
0.01	51773	51773	S1	754502	Paraburkholderia sprentiae WSM5005
0.01	51687	51687	S	2026199	Paraburkholderia aromaticivorans
0.01	51011	6	S	36873	Paraburkholderia xenovorans
0.01	51005	51005	S1	266265	Paraburkholderia xenovorans LB400
0.01	50100	13	S	261302	Paraburkholderia phytofirmans
0.01	50087	50087	S1	398527	Paraburkholderia phytofirmans PsJN
0.01	49693	49693	S	134536	Paraburkholderia caledonica
0.00	44819	44819	S	169427	Paraburkholderia terricola
0.00	44506	44506	S	311230	Paraburkholderia terrae
0.00	29106	29106	S	2211211	Paraburkholderia dokdonella
0.00	21093	2	S	252970	Paraburkholderia phenoliruptrix
0.00	21091	21091	S1	1229205	Paraburkholderia phenoliruptrix BR3459a
0.00	19359	19359	S	60548	Paraburkholderia graminis
0.00	195	153	S	984307	Paraburkholderia kururiensis
0.00	42	42	S1	1236956	Paraburkholderia kururiensis JCM 10599 = LMG 19447
0.00	75	75	S	159450	Paraburkholderia sacchari
0.00	61	61	S	92647	Paraburkholderia tropica
0.00	57	57	S	60549	Paraburkholderia phenazinium
0.00	48	48	S	83784	Paraburkholderia sartisoli
0.00	38	29	S	219649	Paraburkholderia unamae
0.00	9	9	S1	491072	Paraburkholderia unamae MTI-641
0.00	35	35	S	667676	Paraburkholderia diazotrophica
0.00	34	9	S	157910	Paraburkholderia tuberum
0.00	25	25	S1	491071	Paraburkholderia tuberum STM678
0.00	25	25	S	1462993	Paraburkholderia ginsengiterrae
0.00	21	18	S	321895	Paraburkholderia silvatlantica
0.00	3	3	S1	686330	Paraburkholderia silvatlantica SRMrh-20
0.00	21	21	S	273251	Paraburkholderia sabiae
0.00	20	20	S	392320	Paraburkholderia nodosa
0.00	19	19	S	1324617	Paraburkholderia aspalathi
0.00	19	19	S	416943	Paraburkholderia caballeronis
0.00	13	13	S	1245436	Paraburkholderia kirstenboschensis
0.00	11	11	S	312026	Paraburkholderia mimosarum
0.00	9	9	S	458836	Paraburkholderia sediminicola
0.00	9	9	S	948106	Paraburkholderia dilworthii
0.00	9	9	S	580937	Paraburkholderia metrosideri
0.00	8	8	S	627669	Paraburkholderia humisilvae
0.00	8	8	S	420952	Paraburkholderia bryophila
0.00	7	1	S	660537	Paraburkholderia acidipaludis
0.00	6	6	S1	1218074	Paraburkholderia acidipaludis NBRC 101816
0.00	5	5	S	2282883	Paraburkholderia phosphatilytica
0.00	5	5	S	311231	Paraburkholderia ginsengisoli
0.00	5	5	S	386056	Paraburkholderia ferrariae
0.00	4	4	S	1245417	Paraburkholderia strydomiana
0.00	4	4	S	624376	Paraburkholderia solisilvae
0.00	4	4	S	198822	Candidatus Paraburkholderia kirkii
0.00	4	4	S	1515439	Paraburkholderia susongensis
0.00	3	3	S	1211383	Paraburkholderia dipogonis
0.00	3	3	S	1247936	Paraburkholderia ribeironis
0.00	3	3	S	1081782	Paraburkholderia hiiakae
0.00	3	3	S	1034313	Candidatus Paraburkholderia andongensis
0.00	3	3	S	480658	Paraburkholderia rhizosphaerae
0.00	3	3	S	487049	Paraburkholderia rhynchosiae
0.00	2	2	S	1752142	Paraburkholderia pallidirosea
0.00	2	2	S	242161	Candidatus Paraburkholderia calva
0.00	2	2	S	2171978	Paraburkholderia caseinilytica
0.00	2	2	S	614212	Paraburkholderia oxyphila
0.00	2	2	S	1200993	Paraburkholderia fynbosensis
0.00	1	1	S	1245441	Paraburkholderia steynii
0.00	1	1	S	1069530	Candidatus Paraburkholderia schumannianae
0.00	1	1	S	1441714	Paraburkholderia insulsa
0.00	1	1	S	1069529	Candidatus Paraburkholderia hispidae
0.00	1	1	S	1069528	Candidatus Paraburkholderia rigidae
0.00	1	1	S	1034319	Candidatus Paraburkholderia petitii
0.00	1	1	S	694025	Paraburkholderia denitrificans
0.00	1	0	G1	1822465	environmental samples
0.00	1	1	S	1822466	uncultured Paraburkholderia sp.
0.11	1037171	108178	G	106589	Cupriavidus
0.03	284223	279616	S	164546	Cupriavidus taiwanensis
0.00	4607	4607	S1	977880	Cupriavidus taiwanensis LMG 19424
0.01	130325	57886	S	106590	Cupriavidus necator
0.00	40729	40729	S1	1042878	Cupriavidus necator N-1
0.00	31704	31704	S1	381666	Cupriavidus necator H16
0.00	6	6	S1	53482	Cupriavidus necator H850
0.01	92688	92688	S	96344	Cupriavidus oxalaticus
0.01	91978	91978	S	82633	Cupriavidus pauculus
0.01	82348	82298	S	119219	Cupriavidus metallidurans
0.00	50	50	S1	266264	Cupriavidus metallidurans CH34
0.01	62366	62366	S	68895	Cupriavidus basilensis
0.01	51901	2	S	248026	Cupriavidus pinatubonensis
0.01	51899	51899	S1	264198	Cupriavidus pinatubonensis JMP134
0.00	44822	44822	S	151783	Cupriavidus campinensis
0.00	37051	25	S	82541	Cupriavidus gilardii
0.00	37026	37026	S1	1267562	Cupriavidus gilardii CR3
0.00	21544	21544	S	1796606	Cupriavidus nantongensis
0.00	21385	3152	G1	2640874	unclassified Cupriavidus
0.00	10861	10861	S	876364	Cupriavidus sp. USMAA2-4
0.00	6787	6787	S	1389192	Cupriavidus sp. USMAHM13
0.00	139	139	S	1873897	Cupriavidus sp.
0.00	134	134	S	1662009	Cupriavidus sp. ST-14
0.00	61	61	S	2042999	Cupriavidus sp. CNP-8
0.00	24	24	S	574750	Cupriavidus sp. SK-4
0.00	17	17	S	1744839	Cupriavidus sp. P4-10-C
0.00	11	11	S	1840649	Cupriavidus sp. 395/18
0.00	11	11	S	980067	Cupriavidus sp. 46(2011)
0.00	10	10	S	1647638	Cupriavidus sp. UYMS13B
0.00	9	9	S	1891923	Cupriavidus sp. TOS1
0.00	7	7	S	748265	Cupriavidus sp. NH26B
0.00	7	7	S	1647631	Cupriavidus sp. UYMM02A
0.00	7	7	S	1108599	Cupriavidus sp. S-6
0.00	7	7	S	393999	Cupriavidus sp. PS12
0.00	6	6	S	1509444	Cupriavidus sp. KNK-J915
0.00	6	6	S	1312922	Cupriavidus sp. WS
0.00	6	6	S	1891925	Cupriavidus sp. TOS3
0.00	5	5	S	1630558	Cupriavidus sp. mcg1
0.00	5	5	S	1221467	Cupriavidus sp. SaCRH16
0.00	4	4	S	1630575	Cupriavidus sp. mppg35
0.00	4	4	S	882732	Cupriavidus sp. PCP21
0.00	4	4	S	1751766	Cupriavidus sp. 11RB1
0.00	4	4	S	388052	Cupriavidus sp. cmp2
0.00	4	4	S	596015	Cupriavidus sp. N24
0.00	4	4	S	388051	Cupriavidus sp. amp6
0.00	3	3	S	1029656	Cupriavidus sp. VK-15
0.00	3	3	S	1181203	Cupriavidus sp. SaZS1
0.00	3	3	S	1229270	Cupriavidus sp. IrC4
0.00	3	3	S	1380664	Cupriavidus sp. SO7.9
0.00	3	3	S	576132	Cupriavidus sp. R-33
0.00	3	3	S	1825485	Cupriavidus sp. UYMMaPT13
0.00	3	3	S	394000	Cupriavidus sp. WBF7
0.00	3	3	S	554435	Cupriavidus sp. ZSH
0.00	2	2	S	657533	Cupriavidus sp. DASA 57038
0.00	2	2	S	515958	Cupriavidus sp. NP213b
0.00	2	2	S	596016	Cupriavidus sp. N68
0.00	2	2	S	1548037	Cupriavidus sp. B-3-5
0.00	2	2	S	1056774	Cupriavidus sp. HBU08095
0.00	2	2	S	453961	Cupriavidus sp. PND-6
0.00	2	2	S	545541	Cupriavidus sp. U124
0.00	2	2	S	1080188	Cupriavidus sp. UYPR2.54
0.00	2	2	S	608509	Cupriavidus sp. sk0929
0.00	2	2	S	1254264	Cupriavidus sp. EF11(2012)
0.00	2	2	S	1647636	Cupriavidus sp. UYMRE04A
0.00	2	2	S	1221468	Cupriavidus sp. SaCRH19
0.00	1	1	S	1206400	Cupriavidus sp. HPCKc-24
0.00	1	1	S	388088	Cupriavidus sp. tpud27.6
0.00	1	1	S	657531	Cupriavidus sp. DASA 57009
0.00	1	1	S	1673734	Cupriavidus sp. A3MAP619
0.00	1	1	S	1630577	Cupriavidus sp. mppg6
0.00	1	1	S	1806272	Cupriavidus sp. RZ1MS5
0.00	1	1	S	1461692	Cupriavidus sp. TW2
0.00	1	1	S	554434	Cupriavidus sp. G
0.00	1	1	S	388056	Cupriavidus sp. cmp52
0.00	1	1	S	1784750	Cupriavidus sp. MpHDA
0.00	1	1	S	1036801	Cupriavidus sp. SK PF14
0.00	1	1	S	795776	Cupriavidus sp. pp2.3
0.00	1	1	S	1649586	Cupriavidus sp. UYMAM01A
0.00	1	1	S	1891924	Cupriavidus sp. TOS2
0.00	1	1	S	1721043	Cupriavidus sp. 7
0.00	1	1	S	1221466	Cupriavidus sp. SaCRH15
0.00	1	1	S	596017	Cupriavidus sp. N75
0.00	1	1	S	1649585	Cupriavidus sp. UYMRE01A
0.00	1	1	S	1080189	Cupriavidus sp. UYPR2.55
0.00	1	1	S	1254263	Cupriavidus sp. EB1(2012)
0.00	1	1	S	701108	Cupriavidus sp. TA19
0.00	1	1	S	540933	Cupriavidus sp. M071019S-2
0.00	1	1	S	1647632	Cupriavidus sp. UYMM14A
0.00	1	1	S	1331356	Cupriavidus sp. Y103
0.00	1	1	S	436649	Cupriavidus sp. 02-G21
0.00	1	1	S	1181202	Cupriavidus sp. SaPS20
0.00	1	1	S	709845	Cupriavidus sp. TSA2r
0.00	1	1	S	1327831	Cupriavidus sp. 5_70
0.00	1	1	S	1825491	Cupriavidus sp. UYMPuPT01
0.00	1	1	S	1647634	Cupriavidus sp. UYMRA10A
0.00	1	1	S	1032719	Cupriavidus sp. TBRh4
0.00	1	1	S	1031379	Cupriavidus sp. YXC3-19
0.00	1	1	S	1825487	Cupriavidus sp. UYMPoPT06
0.00	1	1	S	1048305	Cupriavidus sp. Co5
0.00	1	1	S	405405	Cupriavidus sp. R-31544
0.00	1	1	S	1586702	Cupriavidus sp. pp 2.35
0.00	1	1	S	520832	Cupriavidus sp. CCBAU 65815
0.00	1	1	S	1419764	Cupriavidus sp. FZ87
0.00	1	1	S	1630556	Cupriavidus sp. mapud8.2
0.00	1	1	S	657532	Cupriavidus sp. DASA 57020
0.00	1	1	S	1162515	Cupriavidus sp. XWS-43
0.00	8204	8204	S	367825	Cupriavidus malaysiensis
0.00	71	71	S	221992	Cupriavidus numazuensis
0.00	67	1	G1	314007	environmental samples
0.00	64	64	S	314008	uncultured Cupriavidus sp.
0.00	1	1	S	1471654	Cupriavidus sp. enrichment culture clone MTS-7
0.00	1	1	S	1616663	Cupriavidus sp. enrichment culture
0.00	14	14	S	195930	Cupriavidus respiraculi
0.00	6	6	S	942866	Cupriavidus alkaliphilus
0.06	570238	126616	G	48736	Ralstonia
0.02	215200	181890	S	305	Ralstonia solanacearum
0.00	17062	17062	S1	859655	Ralstonia solanacearum CMR15
0.00	5671	5671	S1	859656	Ralstonia solanacearum CFBP2957
0.00	3254	3254	S1	859657	Ralstonia solanacearum PSI07
0.00	2630	2630	S1	1394180	Ralstonia solanacearum Rs-09-161
0.00	2047	2047	S1	1457195	Ralstonia solanacearum Rs-10-244
0.00	1300	1300	S1	1130828	Ralstonia solanacearum FJAT-1458
0.00	804	804	S1	1130829	Ralstonia solanacearum FJAT-91
0.00	288	288	S1	1429399	Ralstonia solanacearum OE1-1
0.00	126	126	S1	1262456	Ralstonia solanacearum FQY_4
0.00	92	92	S1	1091042	Ralstonia solanacearum K60-1
0.00	24	24	S1	267608	Ralstonia solanacearum GMI1000
0.00	12	12	S1	564065	Ralstonia solanacearum MolK2
0.01	110817	27501	S	329	Ralstonia pickettii
0.00	44281	44281	S1	1366050	Ralstonia pickettii DTP0602
0.00	21172	21172	S1	428406	Ralstonia pickettii 12D
0.00	17863	17863	S1	402626	Ralstonia pickettii 12J
0.01	63139	63139	S	190721	Ralstonia insidiosa
0.00	32518	32518	S	105219	Ralstonia mannitolilytica
0.00	12750	10	S	28097	Ralstonia syzygii
0.00	12731	12731	S1	907261	Ralstonia syzygii R24
0.00	6	6	S1	1310167	Ralstonia syzygii subsp. indonesiensis
0.00	3	3	S1	1310166	Ralstonia syzygii subsp. syzygii
0.00	4964	3765	G1	209769	unclassified Ralstonia
0.00	587	587	S	741978	blood disease bacterium R229
0.00	124	124	S	1944648	blood disease bacterium A2-HR MARDI
0.00	59	59	S	54061	Ralstonia sp.
0.00	51	51	S	270371	Ralstonia sp. SJ98
0.00	45	45	S	221589	Ralstonia sp. JS705
0.00	29	29	S	67939	Ralstonia sp. E2
0.00	26	26	S	77343	Ralstonia sp. TFD41
0.00	25	25	S	508690	Ralstonia sp. AJ110405
0.00	17	17	S	103439	Ralstonia sp. KN1
0.00	13	13	S	70356	Ralstonia sp. U2
0.00	12	12	S	341744	Ralstonia sp. SLRS7
0.00	11	11	S	209770	Ralstonia sp. EDS1
0.00	8	8	S	1290465	Ralstonia sp. Alborzi4
0.00	8	8	S	363620	Ralstonia sp. J-7
0.00	6	6	S	1635346	Ralstonia sp. EcB11
0.00	6	6	S	517192	Ralstonia sp. DSMZ 6428
0.00	6	6	S	1690017	Ralstonia sp. PaPiEm3-17
0.00	5	5	S	1069216	Ralstonia sp. TKB 3
0.00	5	5	S	209771	Ralstonia sp. EDS2
0.00	5	5	S	589059	Ralstonia sp. M2R3
0.00	5	5	S	1661199	Ralstonia sp. AET-6-14
0.00	5	5	S	167054	Ralstonia sp. NI1
0.00	4	4	S	2495552	Ralstonia sp. N2R1_2015
0.00	4	4	S	115801	Ralstonia sp. CS2
0.00	4	4	S	626493	Ralstonia sp. TPS8
0.00	4	4	S	657395	Ralstonia sp. T6
0.00	4	4	S	681716	Ralstonia sp. KSA5
0.00	3	3	S	269146	Ralstonia sp. 1-1
0.00	3	3	S	223373	Ralstonia sp. Pat3
0.00	3	3	S	1690018	Ralstonia sp. PaPiMm3-1
0.00	3	3	S	194383	Ralstonia sp. LCSAOTU20
0.00	3	3	S	755109	Ralstonia sp. 28(2010)
0.00	3	3	S	167053	Ralstonia sp. PJ531
0.00	3	3	S	119276	Ralstonia sp. PHS1
0.00	2	2	S	345618	Ralstonia sp. STM596
0.00	2	2	S	223372	Ralstonia sp. Q3-8/14
0.00	2	2	S	223371	Ralstonia sp. OV225
0.00	2	2	S	200912	Ralstonia sp. A-471
0.00	2	2	S	1110639	Ralstonia sp. PH19
0.00	2	2	S	1465542	Ralstonia sp. BAB-3756
0.00	2	2	S	1346681	Ralstonia sp. KUCd7
0.00	2	2	S	221150	Ralstonia sp. 14H
0.00	2	2	S	348740	Ralstonia sp. FL31-2
0.00	2	2	S	461361	Ralstonia sp. ISSDS-783
0.00	2	2	S	1523504	Ralstonia sp. SRY4
0.00	2	2	S	582187	Ralstonia sp. MAO 4
0.00	2	2	S	267292	Ralstonia sp. c310
0.00	2	2	S	576482	Ralstonia sp. TSC1
0.00	2	2	S	882174	Ralstonia sp. IHB B 2261
0.00	2	2	S	762832	Ralstonia sp. GTF1Y
0.00	2	2	S	333004	Ralstonia sp. HPC1306
0.00	2	2	S	394928	Ralstonia sp. LZXC19
0.00	2	2	S	220112	Ralstonia sp. SBUG 290
0.00	2	2	S	143799	Ralstonia sp. HAB-01
0.00	2	2	S	876802	Ralstonia sp. S1.LIG.001
0.00	2	2	S	211969	Ralstonia sp. XJ12B
0.00	1	1	S	669986	Ralstonia sp. BARD10
0.00	1	1	S	348736	Ralstonia sp. FL26-2
0.00	1	1	S	1322316	Ralstonia sp. Iso-38
0.00	1	1	S	712519	Ralstonia sp. oral taxon F07
0.00	1	1	S	221149	Ralstonia sp. 14C
0.00	1	1	S	513031	Ralstonia sp. 4.12.42
0.00	1	1	S	221147	Ralstonia sp. 13H
0.00	1	1	S	768059	Ralstonia sp. 13DCB
0.00	1	1	S	1435904	Ralstonia sp. A17
0.00	1	1	S	1433632	Ralstonia sp. HC119
0.00	1	1	S	310723	Ralstonia sp. HOT1
0.00	1	1	S	1401225	Ralstonia sp. SM8
0.00	1	1	S	1690019	Ralstonia sp. PaPiMm3-6
0.00	1	1	S	552215	Ralstonia sp. sh_29
0.00	1	1	S	339627	Ralstonia sp. HPC 564
0.00	1	1	S	339636	Ralstonia sp. HPC 580
0.00	1	1	S	582186	Ralstonia sp. MAO 3
0.00	1	1	S	110599	Ralstonia sp. CAFB-naph-3
0.00	1	1	S	540951	Ralstonia sp. M060824-9
0.00	1	1	S	1353944	Ralstonia sp. 6R
0.00	1	1	S	254360	Ralstonia sp. 2003
0.00	1	1	S	624181	Ralstonia sp. dv2
0.00	1	1	S	110598	Ralstonia sp. CAFB-naph-2
0.00	1	1	S	443623	Ralstonia sp. ASLS14
0.00	1	1	S	1306988	Ralstonia sp. FD-1
0.00	1	1	S	1623437	Ralstonia sp. GDR24
0.00	1	1	S	243834	Ralstonia sp. PAMU-2.15
0.00	1	1	S	1595944	Ralstonia sp. ZHLX-1
0.00	1	1	S	1853275	Ralstonia sp. TP6
0.00	1	1	S	189262	Ralstonia sp. TRP5:1-1
0.00	1	1	S	152336	blood disease bacterium R230
0.00	1	1	S	453270	Ralstonia sp. KNF15B
0.00	1	1	S	1525450	Ralstonia sp. BAB-3794
0.00	1	1	S	408177	Ralstonia sp. Cu hp-1
0.00	1	1	S	151651	Ralstonia sp. 1094
0.00	1	1	S	1549745	Ralstonia sp. sk41
0.00	1	1	S	402623	Ralstonia sp. MMB075
0.00	1	1	S	942514	Ralstonia sp. KACC 91255
0.00	1	1	S	143802	Ralstonia sp. HAB-11
0.00	1	1	S	398766	Ralstonia sp. SA-5
0.00	1	1	S	443009	Ralstonia sp. EF38
0.00	1	1	S	143800	Ralstonia sp. HAB-02
0.00	1	1	S	140015	Ralstonia sp. BA-0323
0.00	1	1	S	1842450	Ralstonia sp. WS15
0.00	1	1	S	2010827	Ralstonia sp. N6s_86
0.00	1	1	S	1162956	Ralstonia sp. GhF-02
0.00	1	1	S	1456680	Ralstonia sp. W14_2
0.00	1	1	S	421894	Ralstonia sp. KHTM
0.00	1	1	S	1141188	Ralstonia sp. UNPF2a
0.00	1	1	S	482097	Ralstonia sp. SBI-23
0.00	1	1	S	1525359	Ralstonia sp. KQ24
0.00	1	1	S	158887	Ralstonia sp. NAH8
0.00	1	1	S	168106	Ralstonia sp. W-15
0.00	1	1	S	1162960	Ralstonia sp. GhF-09
0.00	1	1	S	159461	Ralstonia sp. S23
0.00	1	1	S	1073549	Ralstonia sp. TS1
0.00	3958	3958	S	1310165	Ralstonia pseudosolanacearum
0.00	276	0	G1	54522	environmental samples
0.00	275	275	S	114715	uncultured Ralstonia sp.
0.00	1	1	S	1570135	Ralstonia sp. enrichment culture
0.05	456291	23514	G	93217	Pandoraea
0.01	67594	65174	S	93220	Pandoraea pnomenusa
0.00	2420	2420	S1	1416914	Pandoraea pnomenusa 3kgm
0.01	51747	51747	S	93218	Pandoraea apista
0.00	46126	46126	S	93219	Pandoraea norimbergensis
0.00	42438	42438	S	93221	Pandoraea pulmonicola
0.00	40072	40072	S	656178	Pandoraea vervacti
0.00	39360	39360	S	656179	Pandoraea faecigallinarum
0.00	38465	38465	S	573737	Pandoraea oxalativorans
0.00	35989	23	G1	2624094	unclassified Pandoraea
0.00	35864	35864	S	2518599	Pandoraea sp. XY-2
0.00	13	13	S	1705920	Pandoraea sp. Va8523
0.00	7	7	S	2508299	Pandoraea sp. LMG 31114
0.00	7	7	S	1883445	Pandoraea sp.
0.00	7	7	S	2508297	Pandoraea sp. LMG 31110
0.00	6	6	S	2508292	Pandoraea sp. LMG 31013
0.00	4	4	S	2508287	Pandoraea sp. LMG 20603
0.00	4	4	S	1249105	Pandoraea sp. KSI 1075
0.00	4	4	S	2508296	Pandoraea sp. LMG 31109
0.00	4	4	S	2508302	Pandoraea sp. LMG 31118
0.00	3	3	S	714316	Pandoraea sp. BD-33
0.00	3	3	S	2508294	Pandoraea sp. LMG 31106
0.00	3	3	S	2508298	Pandoraea sp. LMG 31112
0.00	3	3	S	1539737	Pandoraea sp. 1 RIFA 7d
0.00	3	3	S	2508291	Pandoraea sp. LMG 31012
0.00	3	3	S	2508289	Pandoraea sp. LMG 31010
0.00	3	3	S	2508288	Pandoraea sp. LMG 31009
0.00	2	2	S	1539739	Pandoraea sp. 3 RIFA 834
0.00	2	2	S	1705919	Pandoraea sp. HD7676
0.00	2	2	S	492664	Pandoraea sp. CBMB104
0.00	2	2	S	2495550	Pandoraea sp. N4P1_2015
0.00	2	2	S	2508286	Pandoraea sp. LMG 20602
0.00	2	2	S	2508295	Pandoraea sp. LMG 31108
0.00	2	2	S	193170	Pandoraea sp. HI2803
0.00	1	1	S	1356244	Pandoraea sp. CAR27
0.00	1	1	S	2010800	Pandoraea sp. N4b33_6
0.00	1	1	S	193171	Pandoraea sp. HI2806
0.00	1	1	S	1539738	Pandoraea sp. 2 RIFA 1481
0.00	1	1	S	996537	Pandoraea sp. HA-OP28
0.00	1	1	S	2508293	Pandoraea sp. LMG 31014
0.00	1	1	S	2508300	Pandoraea sp. LMG 31116
0.00	1	1	S	243836	Pandoraea sp. PAMU-2.78
0.00	1	1	S	2495546	Pandoraea sp. N2P1_2015
0.00	1	1	S	474406	Pandoraea sp. KBA2RM2
0.00	1	1	S	2508290	Pandoraea sp. LMG 31011
0.00	35591	35591	S	445709	Pandoraea thiooxydans
0.00	35338	35338	S	93222	Pandoraea sputorum
0.00	32	0	G1	271057	environmental samples
0.00	32	32	S	271058	uncultured Pandoraea sp.
0.00	11	11	S	1891094	Pandoraea fibrosis
0.00	10	10	S	1537710	Pandoraea terrae
0.00	4	4	S	1808959	Candidatus Pandoraea novymonadis
0.03	255854	2816	G	44013	Polynucleobacter
0.01	130470	117806	S	576610	Polynucleobacter necessarius
0.00	12664	12664	S1	452638	Polynucleobacter necessarius STIR1
0.00	29463	27108	S	576611	Polynucleobacter asymbioticus
0.00	2355	2355	S1	312153	Polynucleobacter asymbioticus QLW-P1DMWA-1
0.00	25257	25257	S	2527775	Polynucleobacter paneuropaeus
0.00	17846	17846	S	1743168	Polynucleobacter wuianus
0.00	17243	17243	S	556054	Polynucleobacter difficilis
0.00	16340	16340	S	1835254	Polynucleobacter duraquae
0.00	16061	16061	S	556053	Polynucleobacter acidiphobus
0.00	150	57	G1	2640945	unclassified Polynucleobacter
0.00	11	11	S	1743165	Polynucleobacter sp. UK-Long2-W17
0.00	6	6	S	1743167	Polynucleobacter sp. QLW-P1DATA-2
0.00	5	5	S	1743160	Polynucleobacter sp. MWH-T1W11
0.00	4	4	S	1743175	Polynucleobacter sp. MWH-Mekk-A1
0.00	4	4	S	1819735	Polynucleobacter sp. UB-Piko-W3
0.00	4	4	S	1743162	Polynucleobacter sp. LimPoW16
0.00	3	3	S	1743171	Polynucleobacter sp. MT-CBaFAMC5
0.00	3	3	S	1743174	Polynucleobacter sp. MWH-UH21B
0.00	3	3	S	1743176	Polynucleobacter sp. czRimov8-C6
0.00	3	3	S	1743161	Polynucleobacter sp. MWH-UH11A
0.00	3	3	S	1855613	Polynucleobacter sp. MWH-UH23A
0.00	2	2	S	1855570	Polynucleobacter sp. Eve-W11
0.00	2	2	S	1855593	Polynucleobacter sp. MWH-Lett3-08W15
0.00	2	2	S	1743158	Polynucleobacter sp. MWH-HuK1
0.00	2	2	S	1819736	Polynucleobacter sp. UB-Raua-W9
0.00	2	2	S	1819725	Polynucleobacter sp. es-MAR-2
0.00	2	2	S	1855640	Polynucleobacter sp. UB-Kamb-W7a
0.00	2	2	S	1855904	Polynucleobacter sp. MWH-Teich-2B6
0.00	2	2	S	1758387	Polynucleobacter sp. JS-JIR-III-a17
0.00	2	2	S	1758388	Polynucleobacter sp. JS-JIR-I-a15
0.00	1	1	S	1855574	Polynucleobacter sp. MWH-Adler-W1
0.00	1	1	S	1855639	Polynucleobacter sp. UB-Kamb-W5
0.00	1	1	S	291049	Polynucleobacter sp. FC1
0.00	1	1	S	1855621	Polynucleobacter sp. MWH-UH38A
0.00	1	1	S	1855572	Polynucleobacter sp. Klost2-W16
0.00	1	1	S	1855652	Polynucleobacter sp. es-EL-1
0.00	1	1	S	1855622	Polynucleobacter sp. MWH-UH38Ckl
0.00	1	1	S	1855607	Polynucleobacter sp. MWH-UH14B
0.00	1	1	S	1855649	Polynucleobacter sp. UB-Vapi-W8
0.00	1	1	S	1758362	Polynucleobacter sp. Landm-A-W12
0.00	1	1	S	1855582	Polynucleobacter sp. MWH-Gerlos6-1
0.00	1	1	S	1855908	Polynucleobacter sp. MWH-LF2-54B
0.00	1	1	S	1855630	Polynucleobacter sp. Ross1-W21
0.00	1	1	S	1743173	Polynucleobacter sp. MWH-P3-07-1
0.00	1	1	S	1758389	Polynucleobacter sp. JS-JIR-I-c7
0.00	1	1	S	1855618	Polynucleobacter sp. MWH-UH2B
0.00	1	1	S	1855885	Polynucleobacter sp. MWH-Braz-FAM4A
0.00	1	1	S	1855587	Polynucleobacter sp. MWH-Hall2
0.00	1	1	S	1855588	Polynucleobacter sp. MWH-Hall5
0.00	1	1	S	1758398	Polynucleobacter sp. VK25
0.00	1	1	S	1855590	Polynucleobacter sp. MWH-KleinIns-1B-3
0.00	1	1	S	1758411	Polynucleobacter sp. VK65
0.00	1	1	S	1855900	Polynucleobacter sp. MWH-NZ4W4
0.00	1	1	S	673584	Polynucleobacter sp. Fw70-32
0.00	1	1	S	1758408	Polynucleobacter sp. Nino-II-W8
0.00	1	1	S	1855594	Polynucleobacter sp. MWH-Loch2D3-15ul
0.00	88	0	G1	312148	environmental samples
0.00	88	88	S	312149	uncultured Polynucleobacter sp.
0.00	61	61	S	351345	Polynucleobacter cosmopolitanus
0.00	11	11	S	1743164	Polynucleobacter aenigmaticus
0.00	11	11	S	1743159	Polynucleobacter yangtzensis
0.00	10	10	S	1743157	Polynucleobacter sinensis
0.00	9	9	S	1743166	Polynucleobacter hirudinilacicola
0.00	6	6	S	1938814	Polynucleobacter meluiroseus
0.00	5	5	S	556055	Polynucleobacter rarus
0.00	4	4	S	1743163	Polynucleobacter campilacus
0.00	3	3	S	1743169	Polynucleobacter sphagniphilus
0.00	43407	0	G	157932	Paucimonas
0.00	43404	43404	S	29443	Paucimonas lemoignei
0.00	3	0	G1	326295	environmental samples
0.00	3	3	S	326296	uncultured Paucimonas sp.
0.00	30563	119	G	2571159	Mycetohabitans
0.00	29754	646	S	412963	Paraburkholderia rhizoxinica
0.00	29108	29108	S1	882378	Paraburkholderia rhizoxinica HKI 454
0.00	690	690	S	417203	Mycetohabitans endofungorum
0.00	26096	6	G	47670	Lautropia
0.00	26076	26076	S	47671	Lautropia mirabilis
0.00	9	0	G1	134234	environmental samples
0.00	9	9	S	200449	uncultured Lautropia sp.
0.00	5	0	G1	2626209	unclassified Lautropia
0.00	2	2	S	712350	Lautropia sp. oral taxon A94
0.00	2	2	S	712351	Lautropia sp. oral taxon C89
0.00	1	1	S	632853	Lautropia sp. TeTO
0.00	23090	0	G	2680021	Ephemeroptericola
0.00	23090	23090	S	2268024	Ephemeroptericola cinctiostellae
0.00	22496	0	G	1810868	Mycoavidus
0.00	22496	22496	S	1553431	Mycoavidus cysteinexigens
0.00	226	0	G	2571160	Trinickia
0.00	210	210	S	28094	Trinickia caryophylli
0.00	15	15	S	380675	Trinickia soli
0.00	1	1	S	863227	Trinickia symbiotica
0.00	207	0	G	131079	Limnobacter
0.00	178	68	G1	2630203	unclassified Limnobacter
0.00	52	52	S	1204694	Limnobacter sp. 2D3
0.00	26	26	S	1204693	Limnobacter sp. 2C4
0.00	16	16	S	1204695	Limnobacter sp. CR2A4
0.00	10	10	S	1204692	Limnobacter sp. 2A6
0.00	4	4	S	530625	Limnobacter sp. F3
0.00	2	2	S	680416	Limnobacter sp. J54CX
0.00	27	0	G1	199680	environmental samples
0.00	27	27	S	199681	uncultured Limnobacter sp.
0.00	2	2	S	131080	Limnobacter thiooxidans
0.00	118	6	G	1827195	Caballeronia
0.00	24	24	S	60547	Caballeronia glathei
0.00	24	24	S	871203	Caballeronia zhejiangensis
0.00	17	17	S	196367	Caballeronia sordidicola
0.00	5	5	S	1777140	Caballeronia hypogeia
0.00	5	5	S	1071679	Caballeronia grimmiae
0.00	4	0	G1	2646786	unclassified Caballeronia
0.00	4	4	S	1931223	Caballeronia sp.
0.00	4	4	S	1458357	Caballeronia jiangsuensis
0.00	4	4	S	326476	Caballeronia choica
0.00	4	4	S	1226301	Caballeronia terrestris
0.00	3	3	S	2010198	Caballeronia mineralivorans
0.00	3	3	S	1777143	Caballeronia glebae
0.00	3	3	S	1777141	Caballeronia pedi
0.00	2	2	S	1777137	Caballeronia temeraria
0.00	2	2	S	326474	Caballeronia humi
0.00	2	2	S	1777142	Caballeronia arationis
0.00	2	2	S	1777138	Caballeronia fortuita
0.00	1	1	S	1777134	Caballeronia turbans
0.00	1	1	S	1777139	Caballeronia calidae
0.00	1	1	S	1777144	Caballeronia ptereochthonis
0.00	1	1	S	1232866	Caballeronia udeis
0.00	91	0	G	2038280	Robbsia
0.00	91	91	S	28092	Robbsia andropogonis
0.00	90	0	G	224135	Candidatus Glomeribacter
0.00	90	80	S	132144	Candidatus Glomeribacter gigasporarum
0.00	10	10	S1	1070319	Candidatus Glomeribacter gigasporarum BEG34
0.00	69	14	F1	132490	unclassified Burkholderiaceae
0.00	7	7	S	293020	Burkholderiaceae bacterium A-18-25-4
0.00	4	4	S	1835619	Burkholderiaceae bacterium AR31
0.00	3	3	S	1433087	Burkholderiaceae bacterium SMLes2n3c
0.00	2	2	S	423374	Burkholderiaceae bacterium AcOx33H
0.00	2	2	S	572281	Burkholderiaceae bacterium TWSA4-23
0.00	2	2	S	409722	Burkholderiaceae bacterium L773_HDm
0.00	2	2	S	596062	Burkholderiaceae bacterium N52
0.00	2	2	S	1835632	Burkholderiaceae bacterium J174
0.00	2	2	S	1432931	Burkholderiaceae bacterium BHJ29.2h
0.00	1	1	S	712928	Burkholderiaceae bacterium oral taxon D14
0.00	1	1	S	423373	Burkholderiaceae bacterium AcOx15H
0.00	1	1	S	1432988	Burkholderiaceae bacterium C8d
0.00	1	1	S	409686	Burkholderiaceae bacterium L31m
0.00	1	1	S	1830322	Burkholderiaceae bacterium M65
0.00	1	1	S	384141	Burkholderiaceae bacterium KVD-1700-12
0.00	1	1	S	1835612	Burkholderiaceae bacterium 485
0.00	1	1	S	409678	Burkholderiaceae bacterium L228_HFm
0.00	1	1	S	1433030	Burkholderiaceae bacterium Joy1a
0.00	1	1	S	1433118	Burkholderiaceae bacterium W5k
0.00	1	1	S	1433005	Burkholderiaceae bacterium FMAC4f
0.00	1	1	S	409671	Burkholderiaceae bacterium L184_RBo
0.00	1	1	S	1433009	Burkholderiaceae bacterium FMAC6a
0.00	1	1	S	409669	Burkholderiaceae bacterium L171_RBm
0.00	1	1	S	409667	Burkholderiaceae bacterium L16o
0.00	1	1	S	1433107	Burkholderiaceae bacterium W4e
0.00	1	1	S	1432911	Burkholderiaceae bacterium BHJ23.2c
0.00	1	1	S	1433019	Burkholderiaceae bacterium FMAC7a
0.00	1	1	S	1432965	Burkholderiaceae bacterium BHJ38e
0.00	1	1	S	409717	Burkholderiaceae bacterium L665_HDt
0.00	1	1	S	1835639	Burkholderiaceae bacterium ST13
0.00	1	1	S	1835636	Burkholderiaceae bacterium O3c3
0.00	1	1	S	1432945	Burkholderiaceae bacterium BHJ31l
0.00	1	1	S	1835634	Burkholderiaceae bacterium MIYZ
0.00	1	1	S	1835633	Burkholderiaceae bacterium J94_1
0.00	1	1	S	409721	Burkholderiaceae bacterium L737_CEm
0.00	1	1	S	409727	Burkholderiaceae bacterium L875_CGt
0.00	1	1	S	2030806	Burkholderiaceae bacterium
0.00	1	1	S	1432981	Burkholderiaceae bacterium C7c
0.00	68	0	F1	135640	environmental samples
0.00	66	66	S	188056	uncultured Burkholderiaceae bacterium
0.00	1	1	S	77600	uncultured freshwater bacterium LD17
0.00	1	1	S	146889	uncultured Bay of Fundy bacterium BA10-1A
0.00	31	0	G	240411	Chitinimonas
0.00	13	13	S	240412	Chitinimonas taiwanensis
0.00	13	0	G1	2637166	unclassified Chitinimonas
0.00	11	11	S	1934313	Chitinimonas sp.
0.00	1	1	S	1411119	Chitinimonas sp. YIM 77919
0.00	1	1	S	1665635	Chitinimonas sp. HME8940
0.00	4	0	G1	993405	environmental samples
0.00	4	4	S	993406	uncultured Chitinimonas sp.
0.00	1	1	S	1963018	Chitinimonas lacunae
0.00	15	0	G	2018044	Candidatus Vallotia
0.00	8	8	S	1177213	Candidatus Vallotia tarda
0.00	3	3	S	1177211	Candidatus Vallotia cooleyia
0.00	2	2	S	1177212	Candidatus Vallotia virida
0.00	2	2	S	2018045	Candidatus Vallotia japonica
0.25	2327218	53851	F	80864	Comamonadaceae
0.04	407862	20757	G	34072	Variovorax
0.02	210585	90853	S	34073	Variovorax paradoxus
0.00	43039	43039	S1	595537	Variovorax paradoxus EPS
0.00	40438	40438	S1	1246301	Variovorax paradoxus B4
0.00	36250	36250	S1	543728	Variovorax paradoxus S110
0.00	5	5	S1	1157708	Variovorax paradoxus 110B
0.01	138018	379	G1	663243	unclassified Variovorax
0.01	58357	58357	S	1034889	Variovorax sp. HW608
0.00	46646	46646	S	2126319	Variovorax sp. PMC12
0.00	31895	31895	S	1795631	Variovorax sp. PAMC 28711
0.00	242	242	S	282217	Variovorax sp. SRS16
0.00	211	211	S	207745	Variovorax sp. WDL1
0.00	70	70	S	218557	Variovorax sp. Pal2
0.00	32	32	S	1871043	Variovorax sp.
0.00	23	23	S	1179817	Variovorax sp. DB1
0.00	15	15	S	1579272	Variovorax sp. C34
0.00	13	13	S	1131625	Variovorax sp. JS669
0.00	13	13	S	1052013	Variovorax sp. MM-1
0.00	8	8	S	1183829	Variovorax sp. 46AGV
0.00	8	8	S	1816235	Variovorax sp. PV24
0.00	8	8	S	1816234	Variovorax sp. PV16
0.00	7	7	S	1816232	Variovorax sp. HW80
0.00	7	7	S	1816230	Variovorax sp. HW69
0.00	6	6	S	1528829	Variovorax sp. AD39
0.00	5	5	S	1029568	Variovorax sp. SAN2
0.00	5	5	S	1554529	Variovorax sp. IDSBO-4
0.00	4	4	S	948580	Variovorax sp. SaNR1
0.00	3	3	S	371643	Variovorax sp. RM1
0.00	3	3	S	348741	Variovorax sp. FL31-3
0.00	2	2	S	520058	Variovorax sp. P3
0.00	2	2	S	1271420	Variovorax sp. ISO349_OTU223
0.00	2	2	S	239725	Variovorax sp. DSM 11402
0.00	2	2	S	1811335	Variovorax sp. ALBL_064
0.00	2	2	S	1623443	Variovorax sp. DW01-7
0.00	2	2	S	1183831	Variovorax sp. 48AGV
0.00	2	2	S	317464	Variovorax sp. MD1
0.00	2	2	S	453282	Variovorax sp. KNF7B
0.00	2	2	S	389477	Variovorax sp. SB31
0.00	2	2	S	1591119	Variovorax sp. THG-SQL3
0.00	1	1	S	434015	Variovorax sp. PBD-E5
0.00	1	1	S	1635774	Variovorax sp. HRTP040
0.00	1	1	S	431697	Variovorax sp. W023
0.00	1	1	S	76733	Variovorax sp. WFF52
0.00	1	1	S	1635730	Variovorax sp. HRRK173
0.00	1	1	S	570666	Variovorax sp. GGC-P10B
0.00	1	1	S	413361	Variovorax sp. P-34
0.00	1	1	S	1656137	Variovorax sp. L1c
0.00	1	1	S	386997	Variovorax sp. RI23
0.00	1	1	S	345012	Variovorax sp. Tibet-S862
0.00	1	1	S	310726	Variovorax sp. HOT11
0.00	1	1	S	629561	Variovorax sp. A23MTA1
0.00	1	1	S	861082	Variovorax sp. Y03(2010)
0.00	1	1	S	1271428	Variovorax sp. ISO544_OTU223
0.00	1	1	S	1327705	Variovorax sp. Bca18
0.00	1	1	S	1129298	Variovorax sp. 8R-22
0.00	1	1	S	1327724	Variovorax sp. Zs50
0.00	1	1	S	1051854	Variovorax sp. SB55
0.00	1	1	S	946972	Variovorax sp. R-46208
0.00	1	1	S	1417631	Variovorax sp. MG3
0.00	1	1	S	866723	Variovorax sp. RK26
0.00	1	1	S	862493	Variovorax sp. TPD14
0.00	1	1	S	515968	Variovorax sp. NP427b
0.00	1	1	S	797953	Variovorax sp. SOK15
0.00	1	1	S	1484875	Variovorax sp. FSBRN10
0.00	1	1	S	1486793	Variovorax sp. FSGRA14
0.00	1	1	S	678538	Variovorax sp. LRD9
0.00	1	1	S	629590	Variovorax sp. A23MTP1
0.00	1	1	S	1538260	Variovorax sp. ahR59
0.00	1	1	S	1573730	Variovorax sp. R24
0.00	1	1	S	1605347	Variovorax sp. UYFA22
0.00	1	1	S	1835587	Variovorax sp. P-6
0.00	1	1	S	1849695	Variovorax sp. 4cultural_78
0.00	1	1	S	257987	Variovorax sp. TES1
0.00	1	1	S	1853838	Variovorax sp. VA10
0.00	1	1	S	1853839	Variovorax sp. VA23
0.00	1	1	S	273175	Variovorax sp. oxE
0.00	1	1	S	1836198	Variovorax sp. UCM-2
0.00	38337	38152	S	436515	Variovorax boronicumulans
0.00	185	185	S1	1321609	Variovorax boronicumulans NBRC 103145
0.00	143	0	G1	62669	environmental samples
0.00	141	141	S	114708	uncultured Variovorax sp.
0.00	2	2	S	129717	uncultured Variovorax VV2
0.00	11	11	S	363844	Variovorax ginsengisoli
0.00	6	6	S	376815	Variovorax soli
0.00	2	2	S	344883	Variovorax dokdonensis
0.00	2	2	S	1775474	Variovorax guangxiensis
0.00	1	1	S	1679495	Variovorax gossypii
0.04	388994	32798	G	12916	Acidovorax
0.02	142834	2748	G1	2684926	unclassified Acidovorax
0.00	38119	38119	S	2478662	Acidovorax sp. 1608163
0.00	36778	36778	S	358220	Acidovorax sp. KKS102
0.00	31864	31864	S	1842533	Acidovorax sp. RAC01
0.00	23166	23166	S	1858609	Acidovorax sp. T1
0.00	9837	9837	S	232721	Acidovorax sp. JS42
0.00	74	74	S	446363	Acidovorax sp. GW2
0.00	47	47	S	1872122	Acidovorax sp.
0.00	39	39	S	1651872	Acidovorax sp. CHX100
0.00	24	24	S	1268622	Acidovorax sp. MR-S7
0.00	23	23	S	77636	Acidovorax sp. TP4
0.00	18	18	S	371155	Acidovorax sp. MUL2G8
0.00	9	9	S	129134	Acidovorax sp. SA1
0.00	6	6	S	389479	Acidovorax sp. WB62
0.00	5	5	S	1455742	Acidovorax sp. VS1
0.00	5	5	S	488739	Acidovorax sp. 75
0.00	4	4	S	343042	Acidovorax sp. R-25052
0.00	4	4	S	477185	Acidovorax sp. TS7
0.00	3	3	S	1349708	Acidovorax sp. VA1-16
0.00	3	3	S	1204683	Acidovorax sp. C34
0.00	3	3	S	755064	Acidovorax sp. 2(2010)
0.00	3	3	S	208167	Acidovorax sp. A-O7-20
0.00	2	2	S	447250	Acidovorax sp. B-206
0.00	2	2	S	339649	Acidovorax sp. HPC839
0.00	2	2	S	1793013	Acidovorax sp. U3
0.00	2	2	S	247465	Acidovorax sp. AHL 5
0.00	2	2	S	1441661	Acidovorax sp. 265ZY7
0.00	2	2	S	1840498	Acidovorax sp. YANG-5
0.00	2	2	S	343074	Acidovorax sp. R-26831
0.00	2	2	S	1204682	Acidovorax sp. 2A27
0.00	2	2	S	1145014	Acidovorax sp. NTUIOB YUN1
0.00	1	1	S	310695	Acidovorax sp. S20
0.00	1	1	S	359384	Acidovorax sp. P4-1
0.00	1	1	S	366563	Acidovorax sp. Antarctic IS08
0.00	1	1	S	713619	Acidovorax sp. S7
0.00	1	1	S	294728	Acidovorax sp. R12-10
0.00	1	1	S	1034473	Acidovorax sp. AY258065.1
0.00	1	1	S	1484697	Acidovorax sp. FSBSY8
0.00	1	1	S	410352	Acidovorax sp. FBR-G1
0.00	1	1	S	410007	Acidovorax sp. BJC8
0.00	1	1	S	373893	Acidovorax sp. OPB1
0.00	1	1	S	302646	Acidovorax sp. '5.6 MW-14'
0.00	1	1	S	743828	Acidovorax sp. sk100107
0.00	1	1	S	1673082	Acidovorax sp. SG2
0.00	1	1	S	1605317	Acidovorax sp. UYFA23
0.00	1	1	S	343053	Acidovorax sp. R-27044
0.00	1	1	S	1533942	Acidovorax sp. CT 6-07
0.00	1	1	S	1549741	Acidovorax sp. sk40
0.00	1	1	S	1327039	Acidovorax sp. Rs36
0.00	1	1	S	343038	Acidovorax sp. R-25074
0.00	1	1	S	263555	Acidovorax sp. B0054
0.00	1	1	S	1454792	Acidovorax sp. B18
0.00	1	1	S	1454791	Acidovorax sp. B1
0.00	1	1	S	555780	Acidovorax sp. Sy22HNO
0.00	1	1	S	1896155	Acidovorax sp. Ed_isolate_10
0.00	1	1	S	1779803	Acidovorax sp. Ku1408-5-1
0.00	1	1	S	576996	Acidovorax sp. NII-0922
0.00	1	1	S	263568	Acidovorax sp. B0447
0.00	1	1	S	126144	Acidovorax sp. 2FB7
0.00	1	1	S	474961	Acidovorax sp. Ca8-2J04
0.00	1	1	S	1076244	Acidovorax sp. 2Ss3
0.00	1	1	S	126142	Acidovorax sp. 2FB4
0.00	1	1	S	86670	Acidovorax sp. BSB421
0.00	1	1	S	1236760	Acidovorax sp. DLA74
0.00	1	1	S	2007078	Acidovorax sp. BPS-2
0.01	107831	41	S	80867	Acidovorax avenae
0.01	107790	104002	S1	80870	Acidovorax avenae subsp. avenae
0.00	3788	3788	S2	643561	Acidovorax avenae subsp. avenae ATCC 19860
0.01	50598	50598	S	553814	Acidovorax carolinensis
0.00	26903	26879	S	80869	Acidovorax citrulli
0.00	24	24	S1	397945	Acidovorax citrulli AAC00-1
0.00	20513	20513	S	80868	Acidovorax cattleyae
0.00	6944	1	S	721785	Acidovorax ebreus
0.00	6943	6943	S1	535289	Acidovorax ebreus TPSY
0.00	295	0	G1	158750	environmental samples
0.00	283	283	S	158751	uncultured Acidovorax sp.
0.00	5	5	S	889061	Acidovorax sp. enrichment culture clone Van7
0.00	4	4	S	889056	Acidovorax sp. enrichment culture clone VNR7
0.00	2	2	S	1684151	Acidovorax sp. enrichment culture
0.00	1	1	S	1274625	Acidovorax sp. enrichment culture clone DD-Ox
0.00	64	64	S	512030	Nocardioides sp. SLBN-35
0.00	50	50	S	12917	Acidovorax facilis
0.00	38	38	S	47920	Acidovorax delafieldii
0.00	25	25	S	80878	Acidovorax temperans
0.00	24	24	S	32040	Acidovorax konjaci
0.00	21	21	S	86669	Acidovorax defluvii
0.00	20	14	S	758826	Acidovorax radicis
0.00	6	6	S1	999386	Acidovorax radicis N35
0.00	17	17	S	187868	Acidovorax valerianellae
0.00	7	7	S	343013	Acidovorax caeni
0.00	6	6	S	78229	Acidovorax anthurii
0.00	2	2	S	862720	Acidovorax oryzae
0.00	1	1	S	192388	Acidovorax aerodenitrificans
0.00	1	1	S	121873	Acidovorax wohlfahrtii
0.00	1	1	S	592050	Acidovorax soli
0.00	1	1	S	1177982	Acidovorax wautersii
0.03	282602	28117	G	283	Comamonas
0.01	87800	35492	S	285	Comamonas testosteroni
0.00	35129	35129	S1	1392005	Comamonas testosteroni TK102
0.00	17075	17075	S1	1191062	Comamonas testosteroni P19
0.00	54	54	S1	543891	Comamonas testosteroni CNB-1
0.00	32	32	S1	207291	Pseudomonas dacunhae ATCC 21192
0.00	17	17	S1	563045	Comamonas testosteroni S44
0.00	1	1	S1	1009852	Comamonas testosteroni ATCC 11996
0.00	35982	33	S	32013	Comamonas terrigena
0.00	35949	35949	S1	1219032	Comamonas terrigena NBRC 13299
0.00	35450	35450	S	1082851	Comamonas serinivorans
0.00	27171	27171	S	225992	Comamonas kerstersii
0.00	26543	26543	S	225991	Comamonas aquatica
0.00	25055	12	G1	2638500	unclassified Comamonas
0.00	23943	23943	S	2597701	Comamonas sp. NLF-7-7
0.00	349	349	S	1232667	Comamonas sp. 7D-2
0.00	111	111	S	298265	Comamonas sp. JS46
0.00	110	110	S	364029	Comamonas sp. E6
0.00	95	95	S	213664	Comamonas sp. NCIMB 9872
0.00	46	46	S	58226	Comamonas sp. JS765
0.00	44	44	S	272829	Comamonas sp. DJ-12
0.00	36	36	S	1170708	Comamonas sp. KV11
0.00	27	27	S	1170709	Comamonas sp. KV36
0.00	19	19	S	1282948	Comamonas sp. J9
0.00	18	18	S	34028	Comamonas sp.
0.00	12	12	S	755090	Comamonas sp. AF(2010)
0.00	12	12	S	1564691	Comamonas sp. W1
0.00	12	12	S	207610	Comamonas sp. SFCD1
0.00	9	9	S	547958	Comamonas sp. EB172
0.00	8	8	S	755091	Comamonas sp. M(2010)
0.00	8	8	S	1587547	Comamonas sp. NITE BP-963
0.00	8	8	S	1585868	Comamonas sp. M-X1C
0.00	8	8	S	409442	Comamonas sp. p6
0.00	8	8	S	1867491	Comamonas sp. SYC54
0.00	8	8	S	608610	Comamonas sp. CESNVD 7
0.00	6	6	S	477207	Comamonas sp. TS32
0.00	6	6	S	565133	Comamonas sp. Bz06
0.00	5	5	S	1716440	Comamonas sp. CH-67
0.00	4	4	S	1784932	Comamonas sp. NA8
0.00	4	4	S	89691	Comamonas sp. E56
0.00	4	4	S	266859	Comamonas sp. PG-08
0.00	4	4	S	1867501	Comamonas sp. SYC67
0.00	4	4	S	1246541	Comamonas sp. ASR11
0.00	4	4	S	167060	Comamonas sp. PJ712
0.00	4	4	S	473859	Comamonas sp. A2
0.00	3	3	S	859056	Comamonas sp. SJM
0.00	3	3	S	1292056	Comamonas sp. IMCC16029
0.00	3	3	S	1292057	Comamonas sp. IMCC16031
0.00	3	3	S	308050	Comamonas sp. 46
0.00	3	3	S	477206	Comamonas sp. TS24
0.00	3	3	S	1317672	Comamonas sp. KB20
0.00	3	3	S	258478	Comamonas sp. KD7
0.00	3	3	S	1867495	Comamonas sp. SYC59
0.00	3	3	S	553092	Comamonas sp. V131A1
0.00	3	3	S	1212458	Comamonas sp. zjy2-3
0.00	2	2	S	1867499	Comamonas sp. SYC65
0.00	2	2	S	1867496	Comamonas sp. SYC62
0.00	2	2	S	1867482	Comamonas sp. SS56
0.00	2	2	S	1317670	Comamonas sp. BB8
0.00	2	2	S	1867493	Comamonas sp. SYC56
0.00	2	2	S	477210	Comamonas sp. TS38
0.00	2	2	S	1867487	Comamonas sp. SS77
0.00	2	2	S	1004019	Comamonas sp. EB 172
0.00	2	2	S	1213421	Comamonas sp. BBSPN 153
0.00	2	2	S	1365799	Comamonas sp. S7
0.00	2	2	S	409441	Comamonas sp. p4
0.00	2	2	S	373944	Comamonas sp. HPC1148
0.00	2	2	S	755089	Comamonas sp. 33(2010)
0.00	2	2	S	1716439	Comamonas sp. CH-66
0.00	2	2	S	362912	Comamonas sp. A12
0.00	1	1	S	413548	Comamonas sp. P-114
0.00	1	1	S	1365913	Comamonas sp. NL11
0.00	1	1	S	401691	Comamonas sp. DJF2
0.00	1	1	S	704132	Comamonas sp. CHb
0.00	1	1	S	408682	Comamonas sp. A3
0.00	1	1	S	1867486	Comamonas sp. SS76
0.00	1	1	S	373943	Comamonas sp. HPC1147
0.00	1	1	S	1688541	Comamonas sp. RCB453
0.00	1	1	S	373945	Comamonas sp. HPC1151
0.00	1	1	S	373948	Comamonas sp. HPC1155
0.00	1	1	S	432606	Comamonas sp. UVS1
0.00	1	1	S	1317673	Comamonas sp. KS16
0.00	1	1	S	360738	Comamonas sp. HPC1271
0.00	1	1	S	1716437	Comamonas sp. CH-57
0.00	1	1	S	1702065	Comamonas sp. BOC3
0.00	1	1	S	343123	Comamonas sp. R-28228
0.00	1	1	S	698412	Comamonas sp. AN4
0.00	1	1	S	1322341	Comamonas sp. GY-28
0.00	1	1	S	1751935	Comamonas sp. 212
0.00	1	1	S	343139	Comamonas sp. R-28235
0.00	1	1	S	1705312	Comamonas sp. IDO2
0.00	1	1	S	1751932	Comamonas sp. 152
0.00	1	1	S	296099	Comamonas sp. AHi5
0.00	1	1	S	258479	Comamonas sp. PD1
0.00	1	1	S	263560	Comamonas sp. B0173
0.00	1	1	S	1166493	Comamonas sp. PMP2
0.00	1	1	S	167061	Comamonas sp. PJ913
0.00	1	1	S	167059	Comamonas sp. PJ111
0.00	1	1	S	1118291	Comamonas sp. CB22
0.00	1	1	S	1676415	Comamonas sp. ST12.14/363
0.00	1	1	S	588998	Comamonas sp. LZBF-1
0.00	1	1	S	483669	Comamonas sp. AM12
0.00	1	1	S	545961	Comamonas sp. XJ-L144
0.00	1	1	S	539323	Comamonas sp. PRS-12
0.00	1	1	S	480693	Comamonas sp. CW-518
0.00	1	1	S	1009025	Comamonas sp. GTp4
0.00	1	1	S	477209	Comamonas sp. TS37
0.00	1	1	S	505361	Comamonas sp. LPB-3
0.00	1	1	S	467582	Comamonas sp. N19-3
0.00	1	1	S	80875	Comamonas sp. 12022
0.00	1	1	S	477205	Comamonas sp. SY5
0.00	1	1	S	868472	Comamonas sp. 3-17(2010)
0.00	1	1	S	1295336	Comamonas sp. RS18
0.00	1	1	S	1867500	Comamonas sp. SYC66
0.00	1	1	S	1867497	Comamonas sp. SYC63
0.00	1	1	S	1867494	Comamonas sp. SYC58
0.00	1	1	S	343049	Comamonas sp. R-26810
0.00	16274	16274	S	363952	Comamonas thiooxydans
0.00	138	0	G1	114709	environmental samples
0.00	129	129	S	114710	uncultured Comamonas sp.
0.00	5	5	S	1765748	Comamonas sp. enrichment culture
0.00	3	3	S	129639	uncultured Comamonas CS2
0.00	1	1	S	129638	uncultured Comamonas CS1
0.00	39	39	S	117506	Comamonas denitrificans
0.00	15	15	S	673548	Comamonas terrae
0.00	7	7	S	1194168	Comamonas jiangduensis
0.00	6	6	S	108437	Comamonas nitrativorans
0.00	2	2	S	379895	Comamonas odontotermitis
0.00	1	1	S	663949	Comamonas zonglianii
0.00	1	1	S	160825	Comamonas koreensis
0.00	1	1	S	510515	Comamonas guangdongensis
0.02	227512	342	G	28065	Rhodoferax
0.01	73798	5	G1	2627954	unclassified Rhodoferax
0.00	39847	39847	S	2527691	Rhodoferax sp. Gr-4
0.00	33927	33927	S	2509614	Rhodoferax sp. CHu59-6-5
0.00	9	9	S	50421	Rhodoferax sp.
0.00	3	3	S	1981100	Rhodoferax sp. TH120
0.00	3	3	S	1503900	Rhodoferax sp. NC3L-59aB
0.00	2	2	S	351566	Rhodoferax sp. PIC-C33
0.00	1	1	S	300593	Rhodoferax sp. Fon05
0.00	1	1	S	317199	Rhodoferax sp. 7M1
0.00	44447	44447	S	1842727	Rhodoferax koreense
0.00	41065	1	S	192843	Rhodoferax ferrireducens
0.00	41064	41064	S1	338969	Rhodoferax ferrireducens T118
0.00	35000	35000	S	1484693	Rhodoferax saidenbachensis
0.00	32694	32694	S	81479	Rhodoferax antarcticus
0.00	129	0	G1	54524	environmental samples
0.00	126	126	S	223188	uncultured Rhodoferax sp.
0.00	2	2	S	1164562	uncultured Albidiferax sp.
0.00	1	1	S	863471	Rhodoferax sp. enrichment culture clone Lt-E7
0.00	33	33	S	28066	Rhodoferax fermentans
0.00	3	3	S	1294644	Albidiferax sp. DS-7PS-11
0.00	1	1	S	1537356	Albidiferax sp. THG-DN7.17
0.02	208844	20722	G	47420	Hydrogenophaga
0.01	129604	759	G1	2610897	unclassified Hydrogenophaga
0.00	40257	40257	S	2565558	Hydrogenophaga sp. PAMC20947
0.00	37901	37901	S	795665	Hydrogenophaga sp. PBC
0.00	34829	34829	S	1842537	Hydrogenophaga sp. RAC07
0.00	15312	15312	S	2184519	Hydrogenophaga sp. NH-16
0.00	256	256	S	503997	Hydrogenophaga sp. PL2G6
0.00	208	208	S	1904254	Hydrogenophaga sp.
0.00	27	27	S	285099	Hydrogenophaga sp. Esa.33
0.00	21	21	S	1811590	Hydrogenophaga sp. 4-CBA
0.00	8	8	S	595310	Hydrogenophaga sp. 070605-23_I12_17
0.00	7	7	S	471589	Hydrogenophaga sp. BAC120
0.00	2	2	S	1317676	Hydrogenophaga sp. BB5
0.00	2	2	S	1639252	Hydrogenophaga sp. T-34
0.00	2	2	S	943405	Hydrogenophaga sp. f22(2011)
0.00	2	2	S	1180277	Hydrogenophaga sp. FS13-1
0.00	2	2	S	2546422	Hydrogenophaga sp. 8H-B12-175A
0.00	1	1	S	1592870	Hydrogenophaga sp. JBP-18
0.00	1	1	S	1317675	Hydrogenophaga sp. BB11
0.00	1	1	S	1682552	Hydrogenophaga sp. NCCP-1160
0.00	1	1	S	406343	Hydrogenophaga sp. CL3
0.00	1	1	S	879204	Hydrogenophaga sp. CL-9.06
0.00	1	1	S	1591121	Hydrogenophaga sp. THG-SQE4
0.00	1	1	S	1351592	Hydrogenophaga sp. BT04
0.00	1	1	S	261556	Hydrogenophaga sp. GWS-BW-H163M
0.00	1	1	S	1554528	Hydrogenophaga sp. IDSBO-1
0.00	41315	41315	S	1763535	Hydrogenophaga crassostreae
0.00	17082	17082	S	47421	Hydrogenophaga pseudoflava
0.00	81	0	G1	199682	environmental samples
0.00	70	70	S	199683	uncultured Hydrogenophaga sp.
0.00	10	10	S	1748190	Hydrogenophaga sp. enrichment culture
0.00	1	1	S	1260407	Hydrogenophaga sp. enrichment culture clone Lpl1-271
0.00	31	31	S	65786	Hydrogenophaga intermedia
0.00	3	3	S	249410	Hydrogenophaga defluvii
0.00	2	2	S	65655	Hydrogenophaga palleronii
0.00	2	2	S	249409	Hydrogenophaga atypica
0.00	1	1	S	480473	Hydrogenophaga carboriunda
0.00	1	1	S	1805971	Hydrogenophaga laconesensis
0.01	134617	47923	G	80865	Delftia
0.00	37779	37779	S	180282	Delftia tsuruhatensis
0.00	25854	24061	S	80866	Delftia acidovorans
0.00	1793	1793	S1	398578	Delftia acidovorans SPH-1
0.00	22934	2655	G1	2613839	unclassified Delftia
0.00	11298	11298	S	742013	Delftia sp. Cs1-4
0.00	8825	8825	S	1920191	Delftia sp. HK171
0.00	56	56	S	1886637	Delftia sp.
0.00	13	13	S	173681	Delftia sp. AN3
0.00	6	6	S	445988	Delftia sp. I24
0.00	5	5	S	1082475	Delftia sp. T3-6
0.00	5	5	S	1029655	Delftia sp. VK-14
0.00	5	5	S	1684071	Delftia sp. 'Nellore FB1'
0.00	4	4	S	1851504	Delftia sp. MCM9
0.00	4	4	S	1867502	Delftia sp. SYC46
0.00	4	4	S	1138577	Delftia sp. TH-N-34
0.00	3	3	S	1656860	Delftia sp. 17(2015)
0.00	3	3	S	1171975	Delftia sp. 6C
0.00	3	3	S	2002833	Delftia sp. YS-3
0.00	3	3	S	914298	Delftia sp. SRSTH5
0.00	3	3	S	339632	Delftia sp. HPC 571
0.00	2	2	S	1138578	Delftia sp. TH-N-46
0.00	2	2	S	339620	Delftia sp. HPC 551
0.00	2	2	S	1639251	Delftia sp. T-44
0.00	2	2	S	321206	Delftia sp. BW3
0.00	2	2	S	1030311	Delftia sp. 3JJ_W1-03
0.00	2	2	S	1622288	Delftia sp. JC265
0.00	2	2	S	1170710	Delftia sp. KV29
0.00	2	2	S	1775894	Delftia sp. A2i
0.00	1	1	S	676185	Delftia sp. LaBonte_alg4
0.00	1	1	S	691700	Delftia sp. YF31
0.00	1	1	S	676184	Delftia sp. LaBonte_alg3
0.00	1	1	S	489944	Delftia sp. benan-3
0.00	1	1	S	1685662	Delftia sp. ABO23
0.00	1	1	S	1029572	Delftia sp. VM16
0.00	1	1	S	477215	Delftia sp. TS41
0.00	1	1	S	1527266	Delftia sp. PBR-93
0.00	1	1	S	483671	Delftia sp. AM5
0.00	1	1	S	1825532	Delftia sp. 2350
0.00	1	1	S	1213164	Delftia sp. IAC/BECa-048
0.00	1	1	S	1213461	Delftia sp. ATHA4
0.00	1	1	S	1751937	Delftia sp. 132
0.00	1	1	S	208204	Delftia sp. MF3
0.00	1	1	S	1577440	Delftia sp. LZ-C
0.00	1	1	S	663332	Delftia sp. AN-P1
0.00	1	1	S	986293	Delftia sp. CUL-LABH3L3
0.00	1	1	S	310296	Delftia sp. EC-S107
0.00	1	1	S	999903	Delftia sp. MTQ3
0.00	1	1	S	363541	Delftia sp. J11
0.00	1	1	S	1294659	Delftia sp. DS-7PS-5
0.00	1	1	S	1759087	Delftia sp. 352
0.00	1	1	S	676183	Delftia sp. LaBonte_alg2
0.00	99	0	G1	97938	environmental samples
0.00	96	96	S	191464	uncultured Delftia sp.
0.00	3	3	S	1143363	Delftia sp. enrichment culture clone SN1_Nt5
0.00	15	15	S	558537	Delftia lacustris
0.00	8	8	S	747302	Delftia litopenaei
0.00	5	5	S	1651218	Delftia deserti
0.01	128995	474	G	52972	Polaromonas
0.01	86820	36159	G1	2638319	unclassified Polaromonas
0.01	47400	47400	S	296591	Polaromonas sp. JS666
0.00	672	672	S	1840293	Polaromonas sp. H6N
0.00	465	465	S	1840303	Polaromonas sp. W11N
0.00	418	418	S	1840297	Polaromonas sp. H8N
0.00	392	392	S	1840265	Polaromonas sp. E3S
0.00	355	355	S	1840239	Polaromonas sp. E10S
0.00	230	230	S	1840283	Polaromonas sp. H1N
0.00	200	200	S	1840267	Polaromonas sp. E5S
0.00	149	149	S	1840301	Polaromonas sp. W10N
0.00	75	75	S	1840315	Polaromonas sp. W5N
0.00	71	71	S	1840323	Polaromonas sp. W9N
0.00	69	69	S	1840257	Polaromonas sp. E19S
0.00	36	36	S	2082385	Polaromonas sp. Pch-P
0.00	31	31	S	480424	Polaromonas sp. GM1
0.00	30	30	S	2268087	Polaromonas sp. SP1
0.00	7	7	S	425937	Polaromonas sp. P6E3
0.00	5	5	S	1869339	Polaromonas sp.
0.00	5	5	S	1840275	Polaromonas sp. E9S
0.00	5	5	S	471627	Polaromonas sp. BAC64
0.00	5	5	S	1635343	Polaromonas sp. EcB7
0.00	4	4	S	590935	Polaromonas sp. A38
0.00	4	4	S	1840289	Polaromonas sp. H4N
0.00	3	3	S	1840271	Polaromonas sp. E7S
0.00	3	3	S	416605	Polaromonas sp. A10
0.00	2	2	S	1840295	Polaromonas sp. H7N
0.00	2	2	S	1327469	Polaromonas sp. Cra35
0.00	2	2	S	647858	Polaromonas sp. tsz24
0.00	2	2	S	1840285	Polaromonas sp. H2N
0.00	2	2	S	1840281	Polaromonas sp. H12N
0.00	2	2	S	1550316	Polaromonas sp. MsC-08-4CB1-07
0.00	1	1	S	590934	Polaromonas sp. A37
0.00	1	1	S	1266704	Polaromonas sp. LHG-2BY2
0.00	1	1	S	1424247	Polaromonas sp. UA-VH0138
0.00	1	1	S	722416	Polaromonas sp. POL1
0.00	1	1	S	1010754	Polaromonas sp. BLH-8E4
0.00	1	1	S	1747412	Polaromonas sp. B23
0.00	1	1	S	1327467	Polaromonas sp. Ala11
0.00	1	1	S	763431	Polaromonas sp. TSE17
0.00	1	1	S	1327470	Polaromonas sp. Cza23
0.00	1	1	S	1607360	Polaromonas sp. StRD747
0.00	1	1	S	1351197	Polaromonas sp. B147_2
0.00	1	1	S	1341586	Polaromonas sp. TP-Snow-C85
0.00	1	1	S	427865	Polaromonas sp. 3010
0.00	1	1	S	471613	Polaromonas sp. BAC191P
0.00	1	1	S	1840287	Polaromonas sp. H3N
0.00	41575	3	S	216465	Polaromonas naphthalenivorans
0.00	41572	41572	S1	365044	Polaromonas naphthalenivorans CJ2
0.00	126	0	G1	140984	environmental samples
0.00	121	121	S	225016	uncultured Polaromonas sp.
0.00	5	5	S	889092	Polaromonas sp. enrichment culture clone VNR8
0.01	67318	2	G	174951	Ramlibacter
0.01	67294	37727	S	94132	Ramlibacter tataouinensis
0.00	29567	29567	S1	365046	Ramlibacter tataouinensis TTB310
0.00	13	0	G1	2617605	unclassified Ramlibacter
0.00	7	7	S	1882741	Ramlibacter sp. WS9
0.00	3	3	S	1917967	Ramlibacter sp.
0.00	2	2	S	946219	Ramlibacter sp. A15(2011)
0.00	1	1	S	1341528	Ramlibacter sp. W1.09-2
0.00	9	0	G1	260754	environmental samples
0.00	9	9	S	260755	uncultured Ramlibacter sp.
0.01	55058	13563	G	281915	Curvibacter
0.00	22698	0	G1	2685271	unclassified Curvibacter
0.00	22689	22689	S	1844971	Curvibacter sp. AEP1-3
0.00	3	3	S	1323287	Curvibacter sp. October_NA4C4
0.00	3	3	S	1141178	Curvibacter sp. UNPF65
0.00	2	2	S	1759111	Curvibacter sp. TH202
0.00	1	1	S	929208	Curvibacter sp. dR5-25
0.00	18731	18731	S	667019	Curvibacter putative symbiont of Hydra magnipapillata
0.00	62	0	G1	326293	environmental samples
0.00	62	62	S	326294	uncultured Curvibacter sp.
0.00	2	2	S	80879	Curvibacter delicatus
0.00	1	1	S	230310	Curvibacter gracilis
0.00	1	1	S	247486	Curvibacter fontanus
0.01	53606	28	G	665874	Limnohabitans
0.01	53484	150	G1	2626134	unclassified Limnohabitans
0.00	27615	27615	S	1678128	Limnohabitans sp. 63ED37-2
0.00	25525	25525	S	1678129	Limnohabitans sp. 103DPR2
0.00	30	30	S	1597957	Limnohabitans sp. Jir75
0.00	27	27	S	1100719	Limnohabitans sp. Rim11
0.00	27	27	S	1100701	Limnohabitans sp. 2KL-5
0.00	17	17	S	1100706	Limnohabitans sp. 15K
0.00	13	13	S	1100711	Limnohabitans sp. G3-2
0.00	12	12	S	1100726	Limnohabitans sp. WS1
0.00	12	12	S	1100705	Limnohabitans sp. 2KL-27
0.00	11	11	S	1100704	Limnohabitans sp. 2KL-17
0.00	7	7	S	1100717	Limnohabitans sp. Mo2-6
0.00	7	7	S	1100699	Limnohabitans sp. 2KL-1
0.00	4	4	S	1597955	Limnohabitans sp. DM1
0.00	4	4	S	1597959	Limnohabitans sp. Titi49
0.00	3	3	S	1100707	Limnohabitans sp. B9-3
0.00	3	3	S	1100721	Limnohabitans sp. Rim47
0.00	3	3	S	1597956	Limnohabitans sp. Hippo3
0.00	3	3	S	1100700	Limnohabitans sp. 2KL-3
0.00	2	2	S	1835764	Limnohabitans sp. MMS-10A-123
0.00	2	2	S	1100715	Limnohabitans sp. KL5
0.00	1	1	S	1751051	Limnohabitans sp. SHINM6
0.00	1	1	S	324608	Limnohabitans sp. LF5-52B
0.00	1	1	S	1100720	Limnohabitans sp. Rim28
0.00	1	1	S	1835752	Limnohabitans sp. JirII-23
0.00	1	1	S	1100712	Limnohabitans sp. G3-3
0.00	1	1	S	1100709	Limnohabitans sp. B22-3vk
0.00	1	1	S	1100708	Limnohabitans sp. B10-3v
0.00	80	0	G1	768542	environmental samples
0.00	80	80	S	768543	uncultured Limnohabitans sp.
0.00	13	13	S	540060	Limnohabitans planktonicus
0.00	1	1	S	544681	Limnohabitans australis
0.01	51857	28	G	219181	Ottowia
0.00	29388	29388	S	2109914	Ottowia oryzae
0.00	22440	0	G1	2645081	unclassified Ottowia
0.00	22435	22435	S	1658672	Ottowia sp. oral taxon 894
0.00	3	3	S	1867562	Ottowia sp. SYC13
0.00	2	2	S	1151458	Ottowia sp. canine oral taxon 014
0.00	1	0	G1	543066	environmental samples
0.00	1	1	S	543067	uncultured Ottowia sp.
0.00	42415	20	G	364316	Verminephrobacter
0.00	42045	32	S	364317	Verminephrobacter eiseniae
0.00	42013	42013	S1	391735	Verminephrobacter eiseniae EF01-2
0.00	307	0	G1	565224	environmental samples
0.00	307	307	S	565225	uncultured Verminephrobacter sp.
0.00	26	10	G1	2644764	unclassified Verminephrobacter
0.00	8	8	S	486401	Verminephrobacter sp. LT02-1
0.00	8	8	S	486402	Verminephrobacter sp. LT04-1
0.00	17	0	S	1110389	Verminephrobacter aporrectodeae
0.00	17	6	S1	1110392	Verminephrobacter aporrectodeae subsp. tuberculatae
0.00	11	11	S2	565443	Verminephrobacter aporrectodeae subsp. tuberculatae At4
0.00	39386	1424	G	2490452	Serpentinomonas
0.00	19036	19036	S	1458426	Serpentinomonas mccroryi
0.00	18926	18926	S	1458425	Serpentinomonas raichei
0.00	38327	5	G	201096	Alicycliphilus
0.00	38187	24294	S	179636	Alicycliphilus denitrificans
0.00	7043	7043	S1	596154	Alicycliphilus denitrificans K601
0.00	6850	6850	S1	596153	Alicycliphilus denitrificans BC
0.00	79	3	G1	2646048	unclassified Alicycliphilus
0.00	67	67	S	1872437	Alicycliphilus sp.
0.00	3	3	S	343021	Alicycliphilus sp. R-24604
0.00	3	3	S	343083	Alicycliphilus sp. R-26814
0.00	2	2	S	343020	Alicycliphilus sp. R-24611
0.00	1	1	S	446461	Alicycliphilus sp. BC
0.00	56	0	G1	592397	environmental samples
0.00	55	55	S	592398	uncultured Alicycliphilus sp.
0.00	1	1	S	743826	Alicycliphilus sp. enrichment culture clone AOCRB-EC-7
0.00	32168	0	G	352450	Simplicispira
0.00	32151	32151	S	2109915	Simplicispira suum
0.00	4	4	S	80881	Simplicispira metamorpha
0.00	4	4	S	80882	Simplicispira psychrophila
0.00	4	0	G1	395604	environmental samples
0.00	4	4	S	395605	uncultured Simplicispira sp.
0.00	2	2	S	370980	Simplicispira limi
0.00	2	0	G1	2630407	unclassified Simplicispira
0.00	1	1	S	503959	Simplicispira sp. b29
0.00	1	1	S	521495	Simplicispira sp. JPB-3.01
0.00	1	1	S	2083185	Simplicispira soli
0.00	30267	0	G	232523	Hylemonella
0.00	30263	30263	S	80880	Hylemonella gracilis
0.00	4	0	G1	375464	environmental samples
0.00	4	4	S	375465	uncultured Hylemonella sp.
0.00	25244	0	G	1436289	Candidatus Symbiobacter
0.00	25244	0	S	1436290	Candidatus Symbiobacter mobilis
0.00	25244	25244	S1	946483	Candidatus Symbiobacter mobilis CR
0.00	24507	0	G	1649468	Melaminivora
0.00	24501	1	G1	2641902	unclassified Melaminivora
0.00	24500	24500	S	2109913	Melaminivora sp. SC2-9
0.00	4	4	S	1267217	Melaminivora jejuensis
0.00	2	2	S	1165852	Melaminivora alkalimesophila
0.00	21855	0	G	2678886	Pulveribacter
0.00	21855	21855	S	2116657	Pulveribacter suum
0.00	10772	8	G	238749	Diaphorobacter
0.00	10489	10489	S	1546149	Diaphorobacter polyhydroxybutyrativorans
0.00	241	16	G1	2649760	unclassified Diaphorobacter
0.00	80	80	S	1934310	Diaphorobacter sp.
0.00	56	56	S	680496	Diaphorobacter sp. J5-51
0.00	49	49	S	266831	Diaphorobacter sp. PCA039
0.00	13	13	S	1874200	Diaphorobacter sp. LR-2014-1
0.00	12	12	S	343051	Diaphorobacter sp. R-26815
0.00	4	4	S	732162	Diaphorobacter sp. ZW12
0.00	3	3	S	1437308	Diaphorobacter sp. B413
0.00	2	2	S	1032355	Diaphorobacter sp. QH-6
0.00	2	2	S	587913	Diaphorobacter sp. D1
0.00	1	1	S	324648	Diaphorobacter sp. HPC815
0.00	1	1	S	871520	Diaphorobacter sp. TPD-1
0.00	1	1	S	343004	Diaphorobacter sp. R-24612
0.00	1	1	S	301384	Diaphorobacter sp. PD-12
0.00	28	0	G1	310577	environmental samples
0.00	28	28	S	310579	uncultured Diaphorobacter sp.
0.00	6	6	S	164759	Diaphorobacter nitroreducens
0.00	452	0	F1	128082	environmental samples
0.00	452	452	S	165437	uncultured Comamonadaceae bacterium
0.00	297	3	G	28219	Brachymonas
0.00	137	137	S	240505	Brachymonas petroleovorans
0.00	103	103	S	28220	Brachymonas denitrificans
0.00	42	0	G1	349917	environmental samples
0.00	42	42	S	349918	uncultured Brachymonas sp.
0.00	12	1	G1	2621329	unclassified Brachymonas
0.00	7	7	S	1151459	Brachymonas sp. canine oral taxon 015
0.00	2	2	S	497311	Brachymonas sp. 104
0.00	1	1	S	1577248	Brachymonas sp. feline oral taxon 160
0.00	1	1	S	1493907	Brachymonas sp. SA333
0.00	100	1	G	335058	Pelomonas
0.00	46	0	G1	360908	environmental samples
0.00	46	46	S	360909	uncultured Pelomonas sp.
0.00	30	30	S	304	Pelomonas saccharophila
0.00	11	0	G1	2638132	unclassified Pelomonas
0.00	7	7	S	1909303	Pelomonas sp.
0.00	2	2	S	1793048	Pelomonas sp. R47
0.00	1	1	S	1391338	Pelomonas sp. 7B-411
0.00	1	1	S	1662483	Pelomonas sp. 17F
0.00	7	7	S	431059	Pelomonas puraquae
0.00	5	5	S	431058	Pelomonas aquatica
0.00	97	0	G	433923	Pseudacidovorax
0.00	76	4	S	433924	Pseudacidovorax intermedius
0.00	72	72	S1	1257078	Pseudacidovorax intermedius NH-1
0.00	18	1	G1	2620592	unclassified Pseudacidovorax
0.00	9	9	S	1867571	Pseudacidovorax sp. SS57
0.00	3	3	S	1867573	Pseudacidovorax sp. SYC14
0.00	3	3	S	1986893	Pseudacidovorax sp. CiN003
0.00	2	2	S	1867572	Pseudacidovorax sp. SS58
0.00	3	0	G1	679312	environmental samples
0.00	3	3	S	679313	uncultured Pseudacidovorax sp.
0.00	58	0	G	151754	Xenophilus
0.00	51	51	S	151755	Xenophilus azovorans
0.00	5	0	G1	2625564	unclassified Xenophilus
0.00	2	2	S	305938	Xenophilus sp. cp04.12
0.00	2	2	S	266856	Xenophilus sp. PG-05
0.00	1	1	S	1873499	Xenophilus sp.
0.00	1	0	G1	400527	environmental samples
0.00	1	1	S	400528	uncultured Xenophilus sp.
0.00	1	1	S	452922	Xenophilus aerolatus
0.00	42	1	G	215579	Schlegelella
0.00	24	0	G1	337520	environmental samples
0.00	24	24	S	337521	uncultured Schlegelella sp.
0.00	15	0	G1	2633384	unclassified Schlegelella
0.00	15	15	S	276757	Schlegelella sp. KB1a
0.00	2	2	S	215580	Schlegelella thermodepolymerans
0.00	38	0	G	196013	Caldimonas
0.00	27	27	S	196015	Caldimonas manganoxidans
0.00	7	0	G1	398559	environmental samples
0.00	7	7	S	398560	uncultured Caldimonas sp.
0.00	3	3	S	391358	Caldimonas hydrothermale
0.00	1	0	G1	2620929	unclassified Caldimonas
0.00	1	1	S	1529865	Caldimonas sp. B15
0.00	26	0	F1	83494	unclassified Comamonadaceae
0.00	7	7	S	425938	Comamonadaceae bacterium P1D3
0.00	4	4	S	1546679	Comamonadaceae bacterium 167B
0.00	3	3	S	1265783	Comamonadaceae bacterium W65
0.00	2	2	S	123726	Elbe River snow isolate IsoP10
0.00	2	2	S	351574	Comamonadaceae bacterium PIC-C34
0.00	2	2	S	89147	birch root related bacterium HA02-1
0.00	1	1	S	113252	aniline-degrading bacterium HY99
0.00	1	1	S	864773	Comamonadaceae bacterium IMV08
0.00	1	1	S	255044	Comamonadaceae bacterium SB2
0.00	1	1	S	1076738	Comamonadaceae bacterium NML790751
0.00	1	1	S	1076739	Comamonadaceae bacterium NML910035
0.00	1	1	S	409728	Comamonadaceae bacterium L312o
0.00	18	0	G	84678	Doohwaniella
0.00	18	18	S	55515	Doohwaniella chitinasigens
0.00	11	0	G	683756	Kinneretia
0.00	10	10	S	582607	Kinneretia asaccharophila
0.00	1	0	G1	2632542	unclassified Kinneretia
0.00	1	1	S	1869195	Kinneretia sp.
0.00	6	0	G	747294	Pseudorhodoferax
0.00	3	3	S	545864	Pseudorhodoferax soli
0.00	3	0	G1	911636	environmental samples
0.00	3	3	S	911637	uncultured Pseudorhodoferax sp.
0.00	6	0	G	1434001	Extensimonas
0.00	5	4	G1	2624559	unclassified Extensimonas
0.00	1	1	S	1867516	Extensimonas sp. SYC28
0.00	1	1	S	1031594	Extensimonas vulgaris
0.00	4	0	G	352449	Giesbergeria
0.00	4	4	S	180194	Giesbergeria giesbergeri
0.00	2	0	G	763439	Caenimonas
0.00	2	0	G1	886352	environmental samples
0.00	2	2	S	886353	uncultured Caenimonas sp.
0.00	2	0	G	198705	Lampropedia
0.00	2	0	G1	675782	environmental samples
0.00	2	2	S	675783	uncultured Lampropedia sp.
0.00	1	0	G	263066	Malikia
0.00	1	0	G1	543024	environmental samples
0.00	1	1	S	543025	uncultured Malikia sp.
0.00	1	0	G	2038733	Oryzisolibacter
0.00	1	1	S	1527607	Oryzisolibacter propanilivorax
0.22	2032167	38741	F	506	Alcaligenaceae
0.07	694801	70931	G	517	Bordetella
0.02	144137	86	G1	2630031	unclassified Bordetella
0.01	55874	55874	S	1746199	Bordetella sp. N
0.00	41306	41306	S	1697043	Bordetella sp. H567
0.00	36027	36027	S	2163011	Bordetella sp. HZ20
0.00	10713	10713	S	1977852	Bordetella sp. J329
0.00	51	51	S	170622	Bordetella sp. 10d
0.00	13	13	S	28081	Bordetella sp.
0.00	9	9	S	543738	Bordetella sp. IITR02
0.00	6	6	S	1450033	Bordetella sp. SW5
0.00	5	5	S	1071252	Bordetella sp. SPB-24
0.00	5	5	S	1664006	Bordetella sp. N30
0.00	4	4	S	1197695	Bordetella sp. R-8
0.00	4	4	S	450575	Bordetella sp. EGU497
0.00	3	3	S	1148273	Bordetella sp. ADP-18
0.00	3	3	S	757406	Bordetella sp. IITR-02
0.00	3	3	S	655367	Bordetella sp. VKRKCd3
0.00	3	3	S	1268811	Bordetella sp. RCC3
0.00	2	2	S	355561	Bordetella sp. 1-3
0.00	2	2	S	1268812	Bordetella sp. RCC4
0.00	1	1	S	1391283	Bordetella sp. A2-436
0.00	1	1	S	697357	Bordetella sp. MMJ09
0.00	1	1	S	1520249	Bordetella sp. NTN140
0.00	1	1	S	658608	Bordetella sp. H12
0.00	1	1	S	305728	Bordetella sp. HPC760
0.00	1	1	S	856732	Bordetella sp. Sulf-8
0.00	1	1	S	1509478	Bordetella sp. BAB-3523
0.00	1	1	S	1235584	Bordetella sp. C16-Siri108
0.00	1	1	S	943401	Bordetella sp. d16(2011)
0.00	1	1	S	1493904	Bordetella sp. MC271
0.00	1	1	S	1793948	Bordetella sp. BRTC-6
0.00	1	1	S	454599	Bordetella sp. BK-52
0.00	1	1	S	1749086	Bordetella sp. FS37
0.00	1	1	S	598684	Bordetella sp. CTN-10
0.00	1	1	S	307870	Bordetella sp. HPC506
0.00	1	1	S	1328996	Bordetella sp. RS-CIW-47
0.00	1	1	S	1372724	Bordetella sp. COR259
0.00	1	1	S	305733	Bordetella sp. HPC772
0.01	50314	50314	S	463025	Bordetella bronchialis
0.00	46857	46857	S	463014	Bordetella flabilis
0.00	46133	46133	S	1416806	Bordetella genomosp. 8
0.00	44743	44742	S	103855	Bordetella hinzii
0.00	1	1	S1	398518	Bordetella hinzii LMG 13501
0.00	42924	42924	S	1416803	Bordetella genomosp. 9
0.00	39160	39160	S	463040	Bordetella genomosp. 13
0.00	37801	37801	S	123899	Bordetella trematum
0.00	36690	36690	S	94624	Bordetella petrii
0.00	35399	33916	S	521	Bordetella avium
0.00	1483	1483	S1	360910	Bordetella avium 197N
0.00	29736	28675	S	518	Bordetella bronchiseptica
0.00	701	701	S1	1208658	Bordetella bronchiseptica MO149
0.00	352	352	S1	568707	Bordetella bronchiseptica 253
0.00	8	8	S1	257310	Bordetella bronchiseptica RB50
0.00	27416	27247	S	35814	Bordetella holmesii
0.00	93	93	S1	1247649	Bordetella holmesii ATCC 51541
0.00	74	74	S1	1172205	Bordetella holmesii 44057
0.00	1	1	S1	1266729	Bordetella holmesii F627
0.00	1	1	S1	1281885	Bordetella holmesii H558
0.00	26125	26125	S	1331258	Bordetella pseudohinzii
0.00	7509	7509	S	463024	Bordetella genomosp. 6
0.00	4556	2310	S	519	Bordetella parapertussis
0.00	2246	2246	S1	1208660	Bordetella parapertussis Bpp5
0.00	4157	4123	S	520	Bordetella pertussis
0.00	19	19	S1	257313	Bordetella pertussis Tohama I
0.00	5	5	S1	568706	Bordetella pertussis 18323
0.00	4	4	S1	1403053	Bordetella pertussis 137
0.00	3	3	S1	1017264	Bordetella pertussis CS
0.00	2	2	S1	743278	Bordetella pertussis B1920
0.00	1	1	S1	743277	Bordetella pertussis B1917
0.00	198	0	G1	259267	environmental samples
0.00	193	193	S	296836	uncultured Bordetella sp.
0.00	4	4	S	654662	Bordetella sp. enrichment culture clone Sa6_4.6
0.00	1	1	S	1269952	Bordetella sp. enrichment culture clone NS
0.00	12	12	S	288768	Bordetella ansorpii
0.00	2	2	S	1649130	Bordetella muralis
0.00	1	1	S	463035	Bordetella genomosp. 12
0.07	659010	80404	G	222	Achromobacter
0.02	204572	152002	S	85698	Achromobacter xylosoxidans
0.00	45034	45034	S1	762376	Achromobacter xylosoxidans A8
0.00	7536	7536	S1	1167634	Achromobacter xylosoxidans NH44784-1996
0.01	123090	453	G1	2626865	unclassified Achromobacter
0.00	41929	41929	S	1758194	Achromobacter sp. AONIH1
0.00	41167	41167	S	2282475	Achromobacter sp. B7
0.00	39012	39012	S	1881016	Achromobacter sp. MFA1 R4
0.00	126	126	S	1109013	Achromobacter sp. JA81
0.00	112	112	S	134375	Achromobacter sp.
0.00	21	21	S	1449778	Achromobacter sp. LM16
0.00	13	13	S	104199	Achromobacter sp. WM111
0.00	10	10	S	1915388	Achromobacter sp. KAs 3-5
0.00	10	10	S	325424	Achromobacter sp. CCM 4824
0.00	9	9	S	1266596	Achromobacter sp. YD35
0.00	9	9	S	410062	Achromobacter sp. BP3
0.00	8	8	S	1806023	Achromobacter sp. NIHHS122
0.00	7	7	S	1365095	Achromobacter sp. RL2c
0.00	7	7	S	1172488	Achromobacter sp. I_45-J6PA12A
0.00	5	5	S	1173152	Achromobacter sp. CCUG 27767
0.00	5	5	S	279142	Achromobacter sp. CM1
0.00	5	5	S	449667	Achromobacter sp. GIST-MRO62
0.00	4	4	S	1683984	Achromobacter sp. V1
0.00	4	4	S	559333	Achromobacter sp. DRJS3
0.00	4	4	S	1389625	Achromobacter sp. CCUG 2072
0.00	3	3	S	458213	Achromobacter sp. GIW
0.00	3	3	S	591905	Achromobacter sp. LU6
0.00	3	3	S	399600	Achromobacter sp. JNW15
0.00	3	3	S	644399	Achromobacter sp. As5-10
0.00	3	3	S	1220772	Achromobacter sp. AVBM SMBS
0.00	3	3	S	1101452	Achromobacter sp. Nfb4RH
0.00	3	3	S	1515206	Achromobacter sp. Hu15C
0.00	3	3	S	860837	Achromobacter sp. KRD9
0.00	3	3	S	1781232	Achromobacter sp. ACH01
0.00	3	3	S	1385775	Achromobacter sp. SSB1
0.00	3	3	S	1582289	Achromobacter sp. PD-P5
0.00	3	3	S	1630692	Achromobacter sp. HEGN 014
0.00	3	3	S	335680	Achromobacter sp. G1SM24
0.00	2	2	S	1173153	Achromobacter sp. CCUG 3353
0.00	2	2	S	879576	Achromobacter sp. VB-MITS 012
0.00	2	2	S	646340	Achromobacter sp. c152
0.00	2	2	S	1051856	Achromobacter sp. SB57
0.00	2	2	S	656003	Achromobacter sp. DBTN3
0.00	2	2	S	656004	Achromobacter sp. N1DBT
0.00	2	2	S	1389627	Achromobacter sp. CCUG 31491
0.00	2	2	S	1520259	Achromobacter sp. NFN155
0.00	2	2	S	1173151	Achromobacter sp. A93
0.00	2	2	S	1337938	Achromobacter sp. 58-38
0.00	2	2	S	1172876	Achromobacter sp. VC36
0.00	2	2	S	1389635	Achromobacter sp. CCUG 52730
0.00	2	2	S	1173148	Achromobacter sp. A89
0.00	2	2	S	1495153	Achromobacter sp. 93
0.00	2	2	S	1533815	Achromobacter sp. ASO-13
0.00	2	2	S	707677	Achromobacter sp. S7
0.00	2	2	S	945438	Achromobacter sp. SB66
0.00	2	2	S	945436	Achromobacter sp. Pe73
0.00	2	2	S	1582288	Achromobacter sp. PD-P49
0.00	2	2	S	1582287	Achromobacter sp. PD-P2
0.00	2	2	S	1538756	Achromobacter sp. CYS1
0.00	2	2	S	1638911	Achromobacter sp. G3
0.00	2	2	S	1841549	Achromobacter sp. RBL15-5
0.00	2	2	S	751889	Achromobacter sp. JSK4
0.00	2	2	S	746021	Achromobacter sp. KBDL28
0.00	2	2	S	1273881	Achromobacter sp. 110609_136_C_A1
0.00	1	1	S	1474989	Achromobacter sp. SCU-B208
0.00	1	1	S	644400	Achromobacter sp. As5-7
0.00	1	1	S	1716130	Achromobacter sp. GRDS1
0.00	1	1	S	1173146	Achromobacter sp. A80
0.00	1	1	S	944673	Achromobacter sp. sallbros1
0.00	1	1	S	1743114	Achromobacter sp.RS4
0.00	1	1	S	1173154	Achromobacter sp. CCUG 52128
0.00	1	1	S	1176847	Achromobacter sp. EB33
0.00	1	1	S	888920	Achromobacter sp. INBio3018A
0.00	1	1	S	1542899	Achromobacter sp. HPC415
0.00	1	1	S	1545531	Achromobacter sp. RG14
0.00	1	1	S	1746019	Achromobacter sp. 10P4
0.00	1	1	S	1173147	Achromobacter sp. A88
0.00	1	1	S	1267771	Achromobacter sp. JC2
0.00	1	1	S	703526	Achromobacter sp. AKSH-4
0.00	1	1	S	1595945	Achromobacter sp. ZLXH-1
0.00	1	1	S	796045	Achromobacter sp. IFC_YC16
0.00	1	1	S	1604887	Achromobacter sp. GD1A
0.00	1	1	S	1636710	Achromobacter sp. AM-H14
0.00	1	1	S	1636711	Achromobacter sp. AM-H3
0.00	1	1	S	1638041	Achromobacter sp. RP43
0.00	1	1	S	1389640	Achromobacter sp. CCUG 56202
0.00	1	1	S	1389638	Achromobacter sp. CCUG 54610
0.00	1	1	S	1647329	Achromobacter sp. TN16
0.00	1	1	S	1389637	Achromobacter sp. CCUG 54301
0.00	1	1	S	863574	Achromobacter sp. Sw1a
0.00	1	1	S	707675	Achromobacter sp. S3
0.00	1	1	S	707674	Achromobacter sp. S1
0.00	1	1	S	676605	Achromobacter sp. C2
0.00	1	1	S	700537	Achromobacter sp. YM-M-55
0.00	1	1	S	1247506	Achromobacter sp. ss2
0.00	1	1	S	1450995	Achromobacter sp. IBb338
0.00	1	1	S	1389630	Achromobacter sp. CCUG 48135
0.00	1	1	S	1389628	Achromobacter sp. CCUG 44449
0.00	1	1	S	879200	Achromobacter sp. CL-11.4b
0.00	1	1	S	945435	Achromobacter sp. Pe39
0.00	1	1	S	1682493	Achromobacter sp. NCCP-1101
0.00	1	1	S	1682957	Achromobacter sp. SLG310A2-11A1
0.00	1	1	S	1389623	Achromobacter sp. CCUG 307
0.00	1	1	S	1569870	Achromobacter sp. SA1
0.00	1	1	S	1685671	Achromobacter sp. LGMB176
0.00	1	1	S	1183640	Achromobacter sp.40AAV
0.00	1	1	S	1043488	Achromobacter sp. 92A
0.00	1	1	S	1163480	Achromobacter sp. AB3
0.00	1	1	S	338942	Achromobacter sp. HPC409
0.00	1	1	S	1288973	Achromobacter sp. B03-67_JH
0.00	1	1	S	1151795	Achromobacter sp. DoB61
0.00	1	1	S	419091	Achromobacter sp. RG-06/06
0.00	1	1	S	1811581	Achromobacter sp. MMT
0.00	1	1	S	421992	Achromobacter sp. SFI20
0.00	1	1	S	360084	Achromobacter sp. J14
0.00	1	1	S	360188	Achromobacter sp. JQR1-6
0.00	1	1	S	1155076	Achromobacter sp. SA02G
0.00	1	1	S	945439	Achromobacter sp. SB79
0.00	1	1	S	370879	Achromobacter sp. PD 27
0.00	1	1	S	1143339	Achromobacter sp. JL5_S
0.00	1	1	S	1084981	Achromobacter sp. AUBT I3
0.00	1	1	S	1501808	Achromobacter sp. UYSB09
0.00	1	1	S	443079	Achromobacter sp. GIST-SW8
0.00	1	1	S	433341	Achromobacter sp. G3SF34
0.00	1	1	S	1051427	Achromobacter sp. QXH
0.00	1	1	S	1792917	Achromobacter sp. RD_MATFA_09
0.00	1	1	S	1749080	Achromobacter sp. BHS13
0.00	1	1	S	1293892	Achromobacter sp. CS6G3-1
0.00	1	1	S	1126847	Achromobacter sp. MQ-2011-M25
0.00	1	1	S	983312	Achromobacter sp. ISA3
0.00	1	1	S	554819	Achromobacter sp. AO22
0.00	1	1	S	1796909	Achromobacter sp. OTC 1
0.00	1	1	S	1173141	Achromobacter sp. A52
0.00	1	1	S	1173140	Achromobacter sp. A25
0.00	1	1	S	511053	Achromobacter sp. GKA-1
0.00	1	1	S	1749085	Achromobacter sp. MHS21
0.00	1	1	S	1288978	Achromobacter sp. F05-19B_JO
0.00	1	1	S	1754018	Achromobacter sp. 3HV-2
0.00	1	1	S	279349	Achromobacter sp. 3
0.00	1	1	S	1796470	Achromobacter sp. Oh-1.13
0.00	1	1	S	1163479	Achromobacter sp. AB2
0.00	1	1	S	1478183	Achromobacter sp. SP1
0.00	1	1	S	1761982	Achromobacter sp. YNUTCM YJ221
0.01	120409	120409	S	217203	Achromobacter spanius
0.01	66668	66668	S	217204	Achromobacter insolitus
0.01	61860	61860	S	32002	Achromobacter denitrificans
0.00	1524	1524	S	72557	Achromobacter ruhlandii
0.00	194	0	G1	182689	environmental samples
0.00	189	189	S	182690	uncultured Achromobacter sp.
0.00	3	3	S	666710	Achromobacter sp. enrichment culture clone MHF ENV IV
0.00	1	1	S	685333	Achromobacter sp. enrichment culture clone ECC4-2
0.00	1	1	S	1490010	Achromobacter sp. enrichment culture clone NSS3-3
0.00	111	0	S	1147684	Achromobacter arsenitoxydans
0.00	111	111	S1	477184	Achromobacter arsenitoxydans SY8
0.00	32	21	S	1287735	Achromobacter insuavis
0.00	11	11	S1	1003200	Achromobacter insuavis AXX-A
0.00	29	29	S	223	Achromobacter cycloclastes
0.00	23	23	S	72556	Achromobacter piechaudii
0.00	20	20	S	470868	Achromobacter marplatensis
0.00	16	16	S	1389932	Achromobacter pulmonis
0.00	11	11	S	1389922	Achromobacter mucicolens
0.00	9	9	S	224	Achromobacter lyticus
0.00	8	8	S	1287738	Achromobacter dolens
0.00	8	8	S	1353890	Achromobacter kerstersii
0.00	8	8	S	1287736	Achromobacter aegrifaciens
0.00	8	8	S	1389935	Achromobacter animicus
0.00	6	6	S	1353888	Achromobacter agilis
0.02	197597	33473	G	507	Alcaligenes
0.02	146788	146375	S	511	Alcaligenes faecalis
0.00	392	18	S1	32001	Alcaligenes faecalis subsp. faecalis
0.00	374	374	S2	1156918	Alcaligenes faecalis subsp. faecalis NCIB 8687
0.00	11	11	S1	232846	Alcaligenes faecalis subsp. phenolicus
0.00	10	10	S1	171260	Alcaligenes faecalis subsp. parafaecalis
0.00	16366	16366	S	323284	Alcaligenes aquatilis
0.00	747	5	G1	259357	unclassified Alcaligenes
0.00	151	151	S	108557	Alcaligenes sp. O-1
0.00	100	100	S	512	Alcaligenes sp.
0.00	80	80	S	441452	Alcaligenes sp. NyZ215
0.00	73	73	S	206162	Alcaligenes sp. AL3007
0.00	24	24	S	118970	Alcaligenes sp. XY-234
0.00	15	15	S	242145	Alcaligenes sp. IS-46
0.00	13	13	S	97345	Alcaligenes sp. KUFA-1
0.00	11	11	S	1242116	Alcaligenes sp. RH-27
0.00	8	8	S	61128	Alcaligenes sp. SH-69
0.00	8	8	S	319300	Alcaligenes sp. HPC 1215
0.00	7	7	S	1282734	Alcaligenes sp. ADP-23
0.00	6	6	S	720609	Alcaligenes sp. SS06
0.00	6	6	S	488741	Alcaligenes sp. T12RB
0.00	6	6	S	1856622	Alcaligenes sp. DD3
0.00	5	5	S	1343105	Alcaligenes sp. CKCr-6A
0.00	5	5	S	1848951	Alcaligenes sp. SAal-18
0.00	5	5	S	989467	Alcaligenes sp. SKcarbon10125
0.00	5	5	S	430825	Alcaligenes sp. WST1-2
0.00	5	5	S	244250	Alcaligenes sp. PAMU-1.6
0.00	5	5	S	419094	Alcaligenes sp. RG-03/06
0.00	5	5	S	693576	Alcaligenes sp. HN-S
0.00	4	4	S	242146	Alcaligenes sp. IS-18
0.00	4	4	S	872070	Alcaligenes sp. CF22-8
0.00	4	4	S	1812947	Alcaligenes sp. S3Pl79
0.00	4	4	S	1289030	Alcaligenes sp. FA4
0.00	4	4	S	1176879	Alcaligenes sp. EB47
0.00	4	4	S	595601	Alcaligenes sp. SV/09-02
0.00	4	4	S	1148271	Alcaligenes sp. AGO-S15
0.00	4	4	S	166786	Alcaligenes sp. H
0.00	3	3	S	2008280	Alcaligenes sp. SRNB35
0.00	3	3	S	1074234	Alcaligenes sp. AUCAB2
0.00	3	3	S	1530435	Alcaligenes sp. WC
0.00	3	3	S	575945	Alcaligenes sp. PAH-43
0.00	3	3	S	133923	Alcaligenes sp. STC1
0.00	3	3	S	1471772	Alcaligenes sp. NWU26
0.00	3	3	S	412601	Alcaligenes sp. JRI30
0.00	3	3	S	160633	Alcaligenes sp. F4
0.00	3	3	S	1148270	Alcaligenes sp. ADP-32
0.00	3	3	S	320541	Alcaligenes sp. HPC 923
0.00	3	3	S	980698	Alcaligenes sp. BND-AN12
0.00	3	3	S	1504674	Alcaligenes sp. SA19
0.00	3	3	S	166787	Alcaligenes sp. I
0.00	3	3	S	340462	Alcaligenes sp. LFJ6-2
0.00	3	3	S	608607	Alcaligenes sp. CESNVD 6
0.00	3	3	S	746022	Alcaligenes sp. KBDL14
0.00	2	2	S	414040	Alcaligenes sp. 'kafer elzyat2'
0.00	2	2	S	1840335	Alcaligenes sp. HS10-MRL
0.00	2	2	S	1533816	Alcaligenes sp. ASO-14
0.00	2	2	S	510957	Alcaligenes sp. B89Ydz-zz
0.00	2	2	S	466045	Alcaligenes sp. HT19
0.00	2	2	S	419093	Alcaligenes sp. RG-02/06
0.00	2	2	S	1735783	Alcaligenes sp. GBPI_Hb34
0.00	2	2	S	1819880	Alcaligenes sp. X31
0.00	2	2	S	1664005	Alcaligenes sp. N21
0.00	2	2	S	1425719	Alcaligenes sp. Bac112
0.00	2	2	S	344683	Alcaligenes sp. TS-MOSK-5
0.00	2	2	S	537505	Alcaligenes sp. SBT-2
0.00	2	2	S	681080	Alcaligenes sp. MHF ENV 9
0.00	2	2	S	123651	Alcaligenes sp. N
0.00	2	2	S	665034	Alcaligenes sp. AW10
0.00	2	2	S	263704	Alcaligenes sp. TERIPS9004
0.00	2	2	S	910400	Alcaligenes sp. SH141
0.00	2	2	S	1506606	Alcaligenes sp. LS
0.00	2	2	S	1682608	Alcaligenes sp. NCCP-1216
0.00	2	2	S	502141	Alcaligenes sp. CHN5
0.00	2	2	S	656005	Alcaligenes sp. DBTD
0.00	2	2	S	478440	Alcaligenes sp. NBRC 14130
0.00	1	1	S	1638068	Alcaligenes sp. HT18-MRL
0.00	1	1	S	481345	Alcaligenes sp. STP11
0.00	1	1	S	399472	Alcaligenes sp. 135402
0.00	1	1	S	1664019	Alcaligenes sp. N27
0.00	1	1	S	394579	Alcaligenes sp. RNBS4
0.00	1	1	S	980699	Alcaligenes sp. BND-AN8
0.00	1	1	S	1720165	Alcaligenes sp. B1
0.00	1	1	S	1343155	Alcaligenes sp. Sw1
0.00	1	1	S	461839	Alcaligenes sp. ND1
0.00	1	1	S	401987	Alcaligenes sp. OO4
0.00	1	1	S	1653335	Alcaligenes sp. ABT-R2
0.00	1	1	S	887032	Alcaligenes sp. NBAII-PHD-Al.1
0.00	1	1	S	1430095	Alcaligenes sp. B2
0.00	1	1	S	344681	Alcaligenes sp. TS-MOSK-3
0.00	1	1	S	373936	Alcaligenes sp. HPC1134
0.00	1	1	S	1748969	Alcaligenes sp. 216
0.00	1	1	S	1298618	Alcaligenes sp. X-d19
0.00	1	1	S	937626	Alcaligenes sp. E4(2010)
0.00	1	1	S	1701913	Alcaligenes sp. BC
0.00	1	1	S	419602	Alcaligenes sp. 'ESPY2 (A-III)'
0.00	1	1	S	481341	Alcaligenes sp. ACS1
0.00	1	1	S	1632108	Alcaligenes sp. B5
0.00	1	1	S	1711660	Alcaligenes sp. AQ5-02
0.00	1	1	S	430799	Alcaligenes sp. ST-1
0.00	1	1	S	503930	Alcaligenes sp. b16
0.00	1	1	S	1591086	Alcaligenes sp. SY1
0.00	1	1	S	481343	Alcaligenes sp. SBW1
0.00	1	1	S	479400	Alcaligenes sp. WMB22
0.00	1	1	S	499523	Alcaligenes sp. SD
0.00	1	1	S	748977	Alcaligenes sp. S46
0.00	1	1	S	1682607	Alcaligenes sp. NCCP-1215
0.00	1	1	S	1570623	Alcaligenes sp. MD8
0.00	1	1	S	419603	Alcaligenes sp. 'CJANPY1 (A-II)'
0.00	1	1	S	1429080	Alcaligenes sp. Zf1
0.00	1	1	S	439825	Alcaligenes sp. ECU0401
0.00	1	1	S	1090854	Alcaligenes sp. SL107
0.00	1	1	S	680410	Alcaligenes sp. J54C19
0.00	1	1	S	575944	Alcaligenes sp. PAH-3
0.00	1	1	S	1073424	Alcaligenes sp. MMD94
0.00	1	1	S	290416	Alcaligenes sp. 77b
0.00	1	1	S	1270039	Alcaligenes sp. EC4
0.00	1	1	S	1078766	Alcaligenes sp. RZS 4
0.00	1	1	S	1079229	Alcaligenes sp. CL1
0.00	1	1	S	1081649	Alcaligenes sp. OCPSB6
0.00	1	1	S	1481232	Alcaligenes sp. HM24
0.00	1	1	S	1259777	Alcaligenes sp. ZGED-12
0.00	1	1	S	1249564	Alcaligenes sp. DF34SB
0.00	1	1	S	1148272	Alcaligenes sp. AGH-04
0.00	1	1	S	1129017	Alcaligenes sp. MMD13
0.00	1	1	S	1848204	Alcaligenes sp. p4(2016)
0.00	1	1	S	242148	Alcaligenes sp. IS-33
0.00	1	1	S	242147	Alcaligenes sp. IS-17
0.00	1	1	S	206936	Alcaligenes sp. DSM 30128
0.00	1	1	S	1108981	Alcaligenes sp. CH14
0.00	1	1	S	590094	Alcaligenes sp. DRE-2009-C4
0.00	1	1	S	1110622	Alcaligenes sp. PH26
0.00	1	1	S	217182	Alcaligenes sp. TUT1002
0.00	1	1	S	1860070	Alcaligenes sp. Rpf1
0.00	1	1	S	1813379	Alcaligenes sp. ADMK7
0.00	1	1	S	544446	Alcaligenes sp. VV1
0.00	1	1	S	1430096	Alcaligenes sp. Y36
0.00	1	1	S	1759656	Alcaligenes sp. A9LBA21
0.00	1	1	S	999362	Alcaligenes sp. C51A
0.00	1	1	S	358471	Alcaligenes sp. A11
0.00	1	1	S	1565622	Alcaligenes sp. BAB-4393
0.00	1	1	S	68451	Alcaligenes sp. D2
0.00	1	1	S	1441998	Alcaligenes sp. WWTP-30
0.00	1	1	S	1448358	Alcaligenes sp. CG43
0.00	1	1	S	86784	Alcaligenes sp. JD17
0.00	1	1	S	344684	Alcaligenes sp. TS-MOSK-6
0.00	1	1	S	688724	Alcaligenes sp. Td1-1
0.00	1	1	S	104732	Alcaligenes sp. CS1
0.00	1	1	S	320525	Alcaligenes sp. HPC 897
0.00	1	1	S	319276	Alcaligenes sp. HPC 1029
0.00	1	1	S	1277482	Alcaligenes sp. MTCC 10675
0.00	119	0	G1	54518	environmental samples
0.00	103	103	S	157925	uncultured Alcaligenes sp.
0.00	6	6	S	875124	Alcaligenes sp. enrichment culture clone MWF-27-6-5-27F
0.00	5	5	S	634753	Alcaligenes sp. enrichment culture clone DBTE
0.00	2	2	S	875129	Alcaligenes sp. enrichment culture clone MWF-F-27F
0.00	1	1	S	54519	unidentified proteobacterium arc31
0.00	1	1	S	1479086	Alcaligenes sp. enrichment culture clone MH B209-1A
0.00	1	1	S	875127	Alcaligenes sp. enrichment culture clone MWF-7-6-10-27F
0.00	89	89	S	516	Alcaligenes hydrogenophilus
0.00	9	9	S	1345150	Alcaligenes javaensis
0.00	6	6	S	1482717	Alcaligenes pakistanensis
0.01	99547	42	G	152267	Pigmentiphaga
0.01	51548	51548	S	1940612	Pigmentiphaga aceris
0.01	47883	103	G1	2626614	unclassified Pigmentiphaga
0.01	47697	47697	S	2488560	Pigmentiphaga sp. H8
0.00	34	34	S	217064	Pigmentiphaga sp. NDS-2
0.00	22	22	S	1977564	Pigmentiphaga sp.
0.00	15	15	S	1481731	Pigmentiphaga sp. DL-8
0.00	3	3	S	660080	Pigmentiphaga sp. DI6
0.00	3	3	S	1527267	Pigmentiphaga sp. PBR-68
0.00	2	2	S	1238540	Pigmentiphaga sp. UR19
0.00	1	1	S	266860	Pigmentiphaga sp. PG-09
0.00	1	1	S	1144475	Pigmentiphaga sp. ECPB08
0.00	1	1	S	1783353	Pigmentiphaga sp. NJUST35
0.00	1	1	S	1656109	Pigmentiphaga sp. L18f
0.00	68	68	S	151784	Pigmentiphaga kullae
0.00	3	3	S	414049	Pigmentiphaga daeguensis
0.00	2	0	G1	340360	environmental samples
0.00	2	2	S	340361	uncultured Pigmentiphaga sp.
0.00	1	1	S	516702	Pigmentiphaga litoralis
0.01	77909	1229	G	290425	Advenella
0.00	39883	9	S	302406	Advenella mimigardefordensis
0.00	39874	39874	S1	1247726	Advenella mimigardefordensis DPN7
0.00	36768	258	S	310575	Advenella kashmirensis
0.00	36510	36510	S1	1036672	Advenella kashmirensis WT001
0.00	20	0	G1	2685285	unclassified Advenella
0.00	13	13	S	1872388	Advenella sp.
0.00	3	3	S	267802	Advenella sp. R-18191
0.00	2	2	S	267803	Advenella sp. R-20007
0.00	2	2	S	1425718	Advenella sp. Bac39
0.00	5	5	S	267800	Advenella incenata
0.00	3	0	G1	390305	environmental samples
0.00	3	3	S	390306	uncultured Advenella sp.
0.00	1	1	S	797535	Advenella faeciporci
0.01	63143	2	G	305976	Pusillimonas
0.01	63110	121	G1	2640016	unclassified Pusillimonas
0.00	33098	33098	S	1007105	Pusillimonas sp. T7-7
0.00	29874	29874	S	2028345	Pusillimonas sp. ye3
0.00	6	6	S	682706	Pusillimonas sp. I-Bh37-5
0.00	3	3	S	1979962	Pusillimonas sp.
0.00	2	2	S	1270142	Pusillimonas sp. ECP17
0.00	2	2	S	745386	Pusillimonas sp. 10-C-6
0.00	1	1	S	1303724	Pusillimonas sp. 5HP
0.00	1	1	S	1236191	Pusillimonas sp. Cr24
0.00	1	1	S	648789	Pusillimonas sp. ST30
0.00	1	1	S	682707	Pusillimonas sp. I-Bh37-12
0.00	16	0	G1	367517	environmental samples
0.00	16	16	S	367518	uncultured Pusillimonas sp.
0.00	8	8	S	657015	Pusillimonas harenae
0.00	5	5	S	659016	Pusillimonas soli
0.00	1	1	S	305977	Pusillimonas noertemannii
0.00	1	1	S	1348472	Pusillimonas caeni
0.00	36472	0	G	1921582	Orrella
0.00	36472	36472	S	1851544	Orrella dioscoreae
0.00	35459	516	G	29574	Taylorella
0.00	17660	8987	S	84590	Taylorella asinigenitalis
0.00	4517	4517	S1	1008459	Taylorella asinigenitalis MCE3
0.00	4156	4156	S1	1091495	Taylorella asinigenitalis 14/45
0.00	17277	16475	S	29575	Taylorella equigenitalis
0.00	509	509	S1	1091497	Taylorella equigenitalis 14/56
0.00	255	255	S1	937774	Taylorella equigenitalis MCE9
0.00	38	38	S1	743973	Taylorella equigenitalis ATCC 35865
0.00	6	0	G1	1434689	environmental samples
0.00	6	6	S	1434690	uncultured Taylorella sp.
0.00	28884	5	F1	83496	unclassified Alcaligenaceae
0.00	28856	28856	S	2593958	Alcaligenaceae bacterium SJ-26
0.00	11	11	S	242601	Alcaligenaceae bacterium FB188
0.00	2	2	S	292621	Alcaligenaceae bacterium R14C4
0.00	2	2	S	483253	Alcaligenaceae bacterium KB-2007
0.00	2	2	S	1483667	Alcaligenaceae bacterium JD15
0.00	1	1	S	1751072	Alcaligenaceae bacterium KACHI19
0.00	1	1	S	2021368	Alcaligenaceae bacterium
0.00	1	1	S	559727	Alcaligenaceae bacterium BTRH5
0.00	1	1	S	560522	Alcaligenaceae bacterium BTSI6
0.00	1	1	S	178911	PAH-contaminated sludge bacterium PB-10
0.00	1	1	S	1331098	Alcaligenaceae bacterium X-17
0.00	28491	1	G	359336	Castellaniella
0.00	28459	461	S	75697	Castellaniella defragrans
0.00	27998	27998	S1	1437824	Castellaniella defragrans 65Phen
0.00	18	18	S	266123	Castellaniella caeni
0.00	8	2	G1	2617606	unclassified Castellaniella
0.00	2	2	S	418765	Castellaniella sp. 4.5A2
0.00	2	2	S	1955812	Castellaniella sp.
0.00	2	2	S	745380	Castellaniella sp. II-C-7
0.00	3	3	S	546114	Castellaniella ginsengisoli
0.00	1	0	G1	647906	environmental samples
0.00	1	1	S	647907	uncultured Castellaniella sp.
0.00	1	1	S	2052944	Castellaniella fermenti
0.00	23124	0	G	1100891	Paenalcaligenes
0.00	23118	23118	S	643674	Paenalcaligenes hominis
0.00	3	0	G1	2685726	unclassified Paenalcaligenes
0.00	2	2	S	1966342	Paenalcaligenes sp.
0.00	1	1	S	1356323	Paenalcaligenes sp. OST13
0.00	2	2	S	1202713	Paenalcaligenes suwonensis
0.00	1	0	G1	1588924	environmental samples
0.00	1	1	S	1588925	uncultured Paenalcaligenes sp.
0.00	21279	1	G	90243	Oligella
0.00	21273	21273	S	90245	Oligella urethralis
0.00	5	0	S	90244	Oligella ureolytica
0.00	5	5	S1	1122619	Oligella ureolytica DSM 18253
0.00	16715	3	G	1472344	Basilea
0.00	16711	0	S	1472345	Basilea psittacipulmonis
0.00	16711	16711	S1	1072685	Basilea psittacipulmonis DSM 24701
0.00	1	0	G1	2628500	unclassified Basilea
0.00	1	1	S	1968828	Basilea sp.
0.00	10853	0	G	257820	Kerstersia
0.00	10839	10839	S	206506	Kerstersia gyiorum
0.00	10	2	G1	1079919	environmental samples
0.00	8	8	S	1079920	uncultured Kerstersia sp.
0.00	2	2	S	206505	Kerstersia similis
0.00	2	0	G1	2628975	unclassified Kerstersia
0.00	2	2	S	341224	Kerstersia sp. VKY1
0.00	55	14	G	312063	Azohydromonas
0.00	36	36	S	45677	Azohydromonas lata
0.00	1	1	S	364039	Azohydromonas australica
0.00	1	0	G1	487341	environmental samples
0.00	1	1	S	487342	uncultured Azohydromonas sp.
0.00	1	1	S	1778666	Azohydromonas riparia
0.00	1	1	S	1778667	Azohydromonas ureilytica
0.00	1	0	G1	2626006	unclassified Azohydromonas
0.00	1	1	S	2590212	Azohydromonas sp. 13393
0.00	41	0	F1	89310	environmental samples
0.00	41	41	S	197502	uncultured Alcaligenaceae bacterium
0.00	16	0	G	2109346	Parvibium
0.00	16	16	S	1888893	Parvibium lacunae
0.00	12	0	G	203697	Derxia
0.00	8	0	G1	498723	environmental samples
0.00	8	8	S	498724	uncultured Derxia sp.
0.00	3	3	S	764842	Derxia lacustris
0.00	1	0	G1	2633977	unclassified Derxia
0.00	1	1	S	1834877	Derxia sp. AA1
0.00	5	0	G	106146	Pelistega
0.00	5	5	S	106147	Pelistega europaea
0.00	4	0	G	1403714	Parapusillimonas
0.00	3	3	S	380911	Parapusillimonas granuli
0.00	1	0	G1	1582069	environmental samples
0.00	1	1	S	1582070	uncultured Parapusillimonas sp.
0.00	3	0	G	1074468	Candidimonas
0.00	1	1	S	683354	Candidimonas nitroreducens
0.00	1	0	G1	1642291	environmental samples
0.00	1	1	S	1642292	uncultured Candidimonas sp.
0.00	1	0	G1	2617936	unclassified Candidimonas
0.00	1	1	S	1912597	Candidimonas sp.
0.00	2	0	G	124224	Brackiella
0.00	2	2	S	124225	Brackiella oedipodis
0.00	2	0	G	1920247	Ampullimonas
0.00	2	2	S	1341549	Ampullimonas aquatilis
0.00	1	0	G	1835332	Verticiella
0.00	1	1	S	1247510	Verticiella sediminum
0.00	1	0	G	2678534	Corticimicrobacter
0.00	1	1	S	2175229	Corticimicrobacter populi
0.17	1614663	9844	F	75682	Oxalobacteraceae
0.06	606806	27931	G	149698	Massilia
0.01	133972	215	G1	2609279	unclassified Massilia
0.01	48821	48821	S	1678028	Massilia sp. NR 4-1
0.00	45662	45662	S	1707785	Massilia sp. WG5
0.00	39142	39142	S	1593482	Massilia sp. YMA4
0.00	30	30	S	1337838	Massilia sp. UMI-21
0.00	22	22	S	1756047	Massilia sp. RBM26
0.00	21	21	S	1882437	Massilia sp.
0.00	12	12	S	1620220	Massilia sp. SB1-3
0.00	6	6	S	755098	Massilia sp. 47(2010)
0.00	3	3	S	619323	Massilia sp. ARTYP6
0.00	3	3	S	1658561	Massilia sp. ZMSL
0.00	3	3	S	1609521	Massilia sp. BRM32
0.00	2	2	S	1233445	Massilia sp. BJC15-A33
0.00	2	2	S	1682541	Massilia sp. NCCP-1149
0.00	2	2	S	300587	Massilia sp. IH7-9
0.00	2	2	S	1534502	Massilia sp. THG-M10
0.00	1	1	S	1327344	Massilia sp. Zs55
0.00	1	1	S	568652	Massilia sp. I_Gauze_W_10_4
0.00	1	1	S	1733974	Massilia sp. s13m5
0.00	1	1	S	1742854	Massilia sp. UAPS0175
0.00	1	1	S	1313004	Massilia sp. Br15
0.00	1	1	S	1266690	Massilia sp. LHG-1BY1
0.00	1	1	S	189266	Massilia sp. TRP5:2-1
0.00	1	1	S	1051561	Massilia sp. JSC-P3-220-2
0.00	1	1	S	754994	Massilia sp. MJ337
0.00	1	1	S	864771	Massilia sp. IMV12
0.00	1	1	S	878874	Massilia sp. 16-12
0.00	1	1	S	1582808	Massilia sp. THG-SKA4
0.00	1	1	S	914667	Massilia sp. HJB011
0.00	1	1	S	1565254	Massilia sp. EP15224
0.00	1	1	S	1366327	Massilia sp. OS322
0.00	1	1	S	1482729	Massilia sp. E-JS-7
0.00	1	1	S	1449474	Massilia sp. 3146-i7b
0.00	1	1	S	413560	Massilia sp. P-105
0.00	1	1	S	1211852	Massilia sp. Y1243-2
0.00	1	1	S	1223299	Massilia sp. Pn2
0.00	1	1	S	224304	Massilia sp. 5l''
0.00	1	1	S	1259415	Massilia sp. Ht1
0.00	1	1	S	2294134	Massilia sp. DCY122
0.00	1	1	S	1249172	Massilia sp. VCS-44
0.01	59083	59083	S	2045208	Massilia violaceinigra
0.01	56470	56470	S	1141883	Massilia putida
0.01	53332	53332	S	321985	Massilia lutea
0.01	50354	50354	S	871742	Massilia flava
0.01	49744	49744	S	864828	Massilia umbonata
0.01	49476	49476	S	321983	Massilia albidiflava
0.00	44405	44405	S	945844	Massilia oculi
0.00	42696	42696	S	321984	Massilia plicata
0.00	39060	39060	S	2072590	Massilia armeniaca
0.00	146	0	G1	169972	environmental samples
0.00	142	142	S	169973	uncultured Massilia sp.
0.00	3	3	S	350683	uncultured Massilia sp. FR036
0.00	1	1	S	986840	Massilia sp. enrichment culture clone NHT62
0.00	28	28	S	47229	Massilia timonae
0.00	10	10	S	453817	Massilia aerilata
0.00	10	10	S	760117	Massilia consociata
0.00	10	10	S	648895	Massilia suwonensis
0.00	9	9	S	1485217	Massilia eurypsychrophila
0.00	8	8	S	1164594	Massilia yuzhufengensis
0.00	8	8	S	373040	Massilia aurea
0.00	7	7	S	457923	Massilia haematophila
0.00	6	6	S	442526	Massilia brevitalea
0.00	6	6	S	544910	Massilia niabensis
0.00	5	5	S	1517580	Massilia humi
0.00	5	5	S	648894	Massilia jejuensis
0.00	5	5	S	457921	Massilia varians
0.00	4	4	S	1442366	Massilia norwichensis
0.00	4	4	S	321982	Massilia dura
0.00	3	2	S	286638	Massilia alkalitolerans
0.00	1	1	S1	1111733	Massilia alkalitolerans DSM 17462
0.00	3	3	S	1949069	Massilia buxea
0.00	1	1	S	796007	Massilia tieshanensis
0.00	1	1	S	1031426	Naxibacter sp. JL36
0.00	1	1	S	1714012	Naxibacter sp. Nr_26
0.00	1	1	S	420839	Naxibacter indica
0.00	1	1	S	1850242	Massilia neuiana
0.00	1	1	S	544911	Massilia niastensis
0.04	346718	32355	G	29580	Janthinobacterium
0.02	207200	4142	G1	2610881	unclassified Janthinobacterium
0.00	39016	39016	S	1236179	Janthinobacterium sp. B9-8
0.00	38631	38631	S	1644131	Janthinobacterium sp. 1_2014MBL_MicDiv
0.00	33341	33341	S	375286	Janthinobacterium sp. Marseille
0.00	32522	32522	S	2497863	Janthinobacterium sp. 17J80-10
0.00	31613	31613	S	1938606	Janthinobacterium sp. LM6
0.00	27635	27635	S	2590869	Janthinobacterium sp. SNU WT3
0.00	177	177	S	213804	Janthinobacterium sp. J3
0.00	23	23	S	1871054	Janthinobacterium sp.
0.00	12	12	S	711538	Janthinobacterium sp. 4239
0.00	9	9	S	984692	Janthinobacterium sp. TN115
0.00	6	6	S	1183706	Janthinobacterium sp. 32AAIII
0.00	6	6	S	1528774	Janthinobacterium sp. AD96
0.00	4	4	S	1405505	Janthinobacterium sp. P38
0.00	4	4	S	477219	Janthinobacterium sp. TS3
0.00	4	4	S	1405506	Janthinobacterium sp. P39
0.00	4	4	S	747317	Janthinobacterium sp. Lc51-5
0.00	4	4	S	1528765	Janthinobacterium sp. AD119
0.00	3	3	S	416604	Janthinobacterium sp. A99a
0.00	3	3	S	1849634	Janthinobacterium sp. 4cultural_26
0.00	3	3	S	1386851	Janthinobacterium sp. acr41
0.00	3	3	S	1849635	Janthinobacterium sp. 4cultural_33
0.00	2	2	S	431960	Janthinobacterium sp. SY12
0.00	1	1	S	697398	Janthinobacterium sp. 4-36
0.00	1	1	S	1183707	Janthinobacterium sp. 8AAIII
0.00	1	1	S	468541	Janthinobacterium sp. CT18
0.00	1	1	S	1029608	Janthinobacterium sp. IMCC12694
0.00	1	1	S	946192	Janthinobacterium sp. A7(2011)
0.00	1	1	S	1179291	Janthinobacterium sp. AMF1010
0.00	1	1	S	487039	Janthinobacterium sp. PGO31
0.00	1	1	S	1612290	Janthinobacterium sp. 4S_B2_3CS2014
0.00	1	1	S	1528764	Janthinobacterium sp. AD118
0.00	1	1	S	273669	Janthinobacterium sp. IPB3
0.00	1	1	S	1150462	Janthinobacterium sp. 100-p12_9
0.00	1	1	S	1084205	Janthinobacterium sp. PDD-37_7j_b-3
0.00	1	1	S	697387	Janthinobacterium sp. 265
0.00	1	1	S	595311	Janthinobacterium sp. 070605-23_J11_14
0.00	1	1	S	697381	Janthinobacterium sp. 164
0.00	1	1	S	1213354	Janthinobacterium sp. AU11
0.00	1	1	S	531040	Janthinobacterium sp. 01WB02.3-19
0.00	1	1	S	547887	Janthinobacterium sp. blxAG
0.00	1	1	S	1556575	Janthinobacterium sp. CC3A1
0.00	1	1	S	881002	Janthinobacterium sp. Ant5-2
0.00	1	1	S	715172	Janthinobacterium sp. sptzw14
0.00	1	1	S	1550299	Janthinobacterium sp. MsC-10-4CB1-04
0.00	1	1	S	345678	Janthinobacterium sp. UMB 49
0.00	1	1	S	1269111	Janthinobacterium sp. UA-JF1514
0.00	1	1	S	1259335	Janthinobacterium sp. MDB2-3-1
0.00	1	1	S	1405503	Janthinobacterium sp. P24
0.00	1	1	S	357397	Janthinobacterium sp. A7
0.00	1	1	S	357404	Janthinobacterium sp. C8
0.00	1	1	S	1620769	Janthinobacterium sp. c1
0.00	1	1	S	1259333	Janthinobacterium sp. MDB2-19
0.00	1	1	S	294724	Janthinobacterium sp. PC
0.00	1	1	S	1620763	Janthinobacterium sp. 4w4
0.00	1	1	S	416603	Janthinobacterium sp. A22
0.01	78259	32405	S	55508	Janthinobacterium agaricidamnosum
0.00	45854	45854	S1	1349767	Janthinobacterium agaricidamnosum NBRC 102515 = DSM 9628
0.00	27590	27590	S	368607	Janthinobacterium svalbardensis
0.00	1282	1282	S	29581	Janthinobacterium lividum
0.00	32	1	G1	88215	environmental samples
0.00	31	31	S	242828	uncultured Janthinobacterium sp.
0.03	276717	8113	G	963	Herbaspirillum
0.01	63519	63407	S	964	Herbaspirillum seropedicae
0.00	112	112	S1	757424	Herbaspirillum seropedicae SmR1
0.01	47034	39039	S	80842	Herbaspirillum rubrisubalbicans
0.00	7995	7995	S1	1078773	Herbaspirillum rubrisubalbicans M1
0.00	43639	13	G1	2624150	unclassified Herbaspirillum
0.00	43551	43551	S	2025949	Herbaspirillum sp. meg3
0.00	15	15	S	1890675	Herbaspirillum sp.
0.00	8	8	S	321700	Herbaspirillum sp. B601
0.00	5	5	S	1806043	Herbaspirillum sp. NIHHS048
0.00	3	3	S	1177033	Herbaspirillum sp. UFLA04-295
0.00	3	3	S	1806042	Herbaspirillum sp. NIHHS043
0.00	3	3	S	1050764	Herbaspirillum sp. Os43
0.00	2	2	S	1095032	Herbaspirillum sp. Ba222
0.00	2	2	S	1635641	Herbaspirillum sp. HRRK071
0.00	2	2	S	158888	Herbaspirillum sp. NAH4
0.00	2	2	S	1138551	Herbaspirillum sp. 2-3-I
0.00	2	2	S	1864557	Herbaspirillum sp. ERR 1170
0.00	2	2	S	715170	Herbaspirillum sp. sptzw31
0.00	1	1	S	481387	Herbaspirillum sp. KP1-50
0.00	1	1	S	1050762	Herbaspirillum sp. Os37
0.00	1	1	S	1050758	Herbaspirillum sp. Os23
0.00	1	1	S	515194	Herbaspirillum sp. AU10027
0.00	1	1	S	515207	Herbaspirillum sp. AU14775
0.00	1	1	S	515212	Herbaspirillum sp. AU6332
0.00	1	1	S	423540	Herbaspirillum sp. SE1
0.00	1	1	S	1262733	Herbaspirillum sp. TS7
0.00	1	1	S	413364	Herbaspirillum sp. P-64
0.00	1	1	S	716794	Herbaspirillum sp. TSO33-2
0.00	1	1	S	716792	Herbaspirillum sp. TSO30-2
0.00	1	1	S	617205	Herbaspirillum sp. T53
0.00	1	1	S	1293927	Herbaspirillum sp. NGT-171
0.00	1	1	S	1488079	Herbaspirillum sp. Mb339RE
0.00	1	1	S	716771	Herbaspirillum sp. TSO28-3
0.00	1	1	S	1484785	Herbaspirillum sp. FSBSY4
0.00	1	1	S	1484784	Herbaspirillum sp. FSBSY11
0.00	1	1	S	1484783	Herbaspirillum sp. FSBSY1
0.00	1	1	S	1484781	Herbaspirillum sp. FSBSA12
0.00	1	1	S	716765	Herbaspirillum sp. TSO20-1
0.00	1	1	S	712316	Herbaspirillum sp. oral taxon A32
0.00	1	1	S	1341494	Herbaspirillum sp. W1.09-8
0.00	1	1	S	137773	Herbaspirillum sp. B501
0.00	1	1	S	1821972	Herbaspirillum sp. EB2-2
0.00	1	1	S	1074971	Herbaspirillum sp. MJk10
0.00	1	1	S	1864556	Herbaspirillum sp. ERR 1025
0.00	39119	39115	S	863372	Herbaspirillum huttiense
0.00	4	4	S1	230311	Herbaspirillum huttiense subsp. putei
0.00	38234	38234	S	2014887	Herbaspirillum robiniae
0.00	36954	3	S	341045	Herbaspirillum hiltneri
0.00	36951	36951	S1	1262470	Herbaspirillum hiltneri N3
0.00	85	0	G1	75669	environmental samples
0.00	84	84	S	160236	uncultured Herbaspirillum sp.
0.00	1	1	S	125962	uncultured Herbaspirillum CtaxAus-2
0.00	10	8	S	92645	Herbaspirillum frisingense
0.00	2	2	S1	864073	Herbaspirillum frisingense GSF30
0.00	4	4	S	336170	Herbaspirillum magnetovibrio
0.00	3	2	S	213312	Herbaspirillum lusitanum
0.00	1	1	S1	1161913	Herbaspirillum lusitanum P6-12
0.00	2	2	S	334556	cf. Herbaspirillum sp. FL14-1-2
0.00	1	1	S	211589	Herbaspirillum chlorophenolicum
0.02	216376	6613	G	202907	Collimonas
0.01	81401	81401	S	279058	Collimonas arenae
0.01	70391	41914	S	158899	Collimonas fungivorans
0.00	28477	28477	S1	1005048	Collimonas fungivorans Ter331
0.01	56809	56809	S	279113	Collimonas pratensis
0.00	1156	39	G1	2634148	unclassified Collimonas
0.00	1021	1021	S	716659	Collimonas sp. MPS11E8
0.00	37	37	S	1113589	Collimonas sp. NBRC 3740
0.00	19	19	S	1472201	Collimonas sp. ZL261
0.00	8	8	S	1528714	Collimonas sp. AD103
0.00	3	3	S	1650968	Collimonas sp. AD076
0.00	3	3	S	796676	Collimonas sp. HPML71
0.00	3	3	S	1849602	Collimonas sp. 4cultural_71
0.00	3	3	S	1528717	Collimonas sp. AD23
0.00	2	2	S	1650966	Collimonas sp. AD064
0.00	2	2	S	1849598	Collimonas sp. 4cultural_45
0.00	2	2	S	1651030	Collimonas sp. SO92
0.00	2	2	S	1650985	Collimonas sp. M1J3
0.00	2	2	S	369877	Collimonas sp. RE1
0.00	1	1	S	1528729	Collimonas sp. AD68
0.00	1	1	S	1651031	Collimonas sp. SO95
0.00	1	1	S	1650973	Collimonas sp. CPML34
0.00	1	1	S	1650986	Collimonas sp. M1R1
0.00	1	1	S	1469834	Collimonas sp. A9 1b-26a
0.00	1	1	S	1651011	Collimonas sp. SO09
0.00	1	1	S	1650982	Collimonas sp. J55
0.00	1	1	S	1849601	Collimonas sp. 4cultural_68
0.00	1	1	S	1651021	Collimonas sp. SO122
0.00	1	1	S	1528736	Collimonas sp. AD89
0.00	6	0	G1	453409	environmental samples
0.00	6	6	S	453410	uncultured Collimonas sp.
0.01	58380	223	G	303379	Herminiimonas
0.00	31052	31052	S	1809410	Herminiimonas arsenitoxidans
0.00	27076	27076	S	204773	Herminiimonas arsenicoxydans
0.00	25	0	G1	398329	environmental samples
0.00	25	25	S	398330	uncultured Herminiimonas sp.
0.00	1	1	S	303380	Herminiimonas fonticola
0.00	1	1	S	523788	Herminiimonas glaciei
0.00	1	1	S	1111140	Herminiimonas contaminans
0.00	1	0	G1	2632715	unclassified Herminiimonas
0.00	1	1	S	1503903	Herminiimonas sp. NC3L-11b
0.00	40896	0	G	401469	Undibacterium
0.00	40885	40885	S	401471	Undibacterium parvum
0.00	8	0	G1	2630295	unclassified Undibacterium
0.00	3	3	S	888122	Undibacterium sp. NBGD29
0.00	2	2	S	888123	Undibacterium sp. NBGD59
0.00	1	1	S	1318749	Undibacterium sp. MIC2007
0.00	1	1	S	1301020	Undibacterium sp. JJ2212
0.00	1	1	S	1029625	Undibacterium sp. IMCC12696
0.00	2	0	G1	686277	environmental samples
0.00	2	2	S	686278	uncultured Undibacterium sp.
0.00	1	1	S	666702	Undibacterium oligocarboniphilum
0.00	37106	0	G	1344552	Noviherbaspirillum
0.00	37093	0	G1	2617509	unclassified Noviherbaspirillum
0.00	37084	37084	S	2601898	Noviherbaspirillum sp. UKPF54
0.00	5	5	S	1750713	Noviherbaspirillum sp. YIM S61
0.00	4	4	S	1926288	Noviherbaspirillum sp.
0.00	4	4	S	1260987	Noviherbaspirillum malthae
0.00	3	3	S	709839	Noviherbaspirillum autotrophicum
0.00	3	3	S	1688639	Noviherbaspirillum humi
0.00	2	2	S	1064517	Noviherbaspirillum aurantiacum
0.00	1	1	S	1854499	Noviherbaspirillum agri
0.00	20989	0	G	846	Oxalobacter
0.00	20977	20968	S	847	Oxalobacter formigenes
0.00	9	9	S1	556269	Oxalobacter formigenes OXCC13
0.00	8	0	G1	2629583	unclassified Oxalobacter
0.00	4	4	S	756089	Oxalobacter sp. R-4(2010)
0.00	2	2	S	413565	Oxalobacter sp. P-138
0.00	1	1	S	243247	Oxalobacter sp. Chnp3-1
0.00	1	1	S	1532370	Oxalobacter sp. GNTEW-13-8
0.00	4	0	G1	337244	environmental samples
0.00	4	4	S	337245	uncultured Oxalobacter sp.
0.00	447	0	G	884214	Candidatus Zinderia
0.00	447	117	S	884215	Candidatus Zinderia insecticola
0.00	330	330	S1	871271	Candidatus Zinderia insecticola CARI
0.00	165	1	G	75654	Duganella
0.00	120	20	G1	2636909	unclassified Duganella
0.00	68	68	S	1434727	Duganella sp. ZLP-XI
0.00	6	6	S	1904440	Duganella sp.
0.00	3	3	S	888114	Duganella sp. NBGD12
0.00	3	3	S	1509479	Duganella sp. BAB-3519
0.00	3	3	S	492650	Duganella sp. B36
0.00	2	2	S	1036125	Duganella sp. YIM 3327
0.00	1	1	S	629574	Duganella sp. A24MG582
0.00	1	1	S	2561932	Duganella sp. DN04
0.00	1	1	S	758676	Duganella sp. EK-I49
0.00	1	1	S	1550363	Duganella sp. MsC-09-1CB3-02
0.00	1	1	S	979192	Duganella sp. HME2
0.00	1	1	S	979194	Duganella sp. HME8
0.00	1	1	S	1509480	Duganella sp. BAB-3567
0.00	1	1	S	1034916	Duganella sp. LT9CD
0.00	1	1	S	1036119	Duganella sp. CICYT-60
0.00	1	1	S	1366317	Duganella sp. JH16
0.00	1	1	S	1227142	Duganella sp. KBS1007
0.00	1	1	S	489921	Duganella sp. Seq11
0.00	1	1	S	1640610	Duganella sp. T2013
0.00	1	1	S	1738016	Duganella sp. CRh30
0.00	1	1	S	492651	Duganella sp. B41
0.00	21	0	G1	75655	environmental samples
0.00	21	21	S	206097	uncultured Duganella sp.
0.00	12	12	S	75659	Duganella zoogloeoides
0.00	11	11	S	762836	Duganella phyllosphaerae
0.00	96	0	F1	321929	environmental samples
0.00	96	96	S	253871	uncultured Oxalobacteraceae bacterium
0.00	50	1	G	1229970	Glaciimonas
0.00	23	23	S	1463159	Glaciimonas alpina
0.00	10	10	S	728004	Glaciimonas immobilis
0.00	9	9	S	1229971	Glaciimonas singularis
0.00	5	0	G1	1639534	environmental samples
0.00	5	5	S	1639535	uncultured Glaciimonas sp.
0.00	2	0	G1	2644401	unclassified Glaciimonas
0.00	2	2	S	1550317	Glaciimonas sp. MsC-02-4CB1-08
0.00	39	2	F1	119059	unclassified Oxalobacteraceae
0.00	9	9	S	87645	Aquaspirillum arcticum
0.00	6	6	S	670321	Oxalobacteraceae bacterium Ma
0.00	5	5	S	758612	Oxalobacteraceae bacterium EK-I61
0.00	2	2	S	1183722	Oxalobacteraceae bacterium 2AAV
0.00	2	2	S	700903	Oxalobacteraceae bacterium MDB10
0.00	2	2	S	681338	Oxalobacteraceae bacterium 60BC01
0.00	2	2	S	404905	Oxalobacteraceae bacterium D8-13b
0.00	1	1	S	1871070	Oxalobacteraceae bacterium
0.00	1	1	S	1164944	Oxalobacteraceae bacterium AB_9
0.00	1	1	S	1028337	Oxalobacteraceae bacterium EA10-B11-19
0.00	1	1	S	1004370	Oxalobacteraceae bacterium HRT30
0.00	1	1	S	1521905	Oxalobacteraceae bacterium i15s
0.00	1	1	S	643750	Oxalobacteraceae bacterium EH03
0.00	1	1	S	522247	Oxalobacteraceae bacterium AKB-2008-RN12
0.00	1	1	S	488170	Oxalobacteraceae bacterium Sulf-8
0.00	1	1	S	340948	Oxalobacteraceae bacterium BG.Sph.055
0.00	14	0	G	223927	Oxalicibacterium
0.00	5	5	S	179467	Oxalicibacterium flavum
0.00	5	5	S	573739	Oxalicibacterium horti
0.00	2	2	S	69280	Oxalicibacterium solurbis
0.00	1	0	G1	1168539	environmental samples
0.00	1	1	S	1168540	uncultured Oxalicibacterium sp.
0.00	1	0	G1	2644713	unclassified Oxalicibacterium
0.00	1	1	S	1096259	Oxalicibacterium sp. MIC3045
0.00	12	0	G	34069	Telluria
0.00	6	6	S	34070	Telluria chitinolytica
0.00	6	6	S	34071	Telluria mixta
0.00	8	1	G	1522432	Pseudoduganella
0.00	4	0	G1	2637179	unclassified Pseudoduganella
0.00	3	3	S	1550611	Pseudoduganella sp. NI28
0.00	1	1	S	1880898	Pseudoduganella sp.
0.00	3	0	S	246602	Pseudoduganella violaceinigra
0.00	3	3	S1	1121480	Pseudoduganella violaceinigra DSM 15887
0.07	678021	924	O1	119065	unclassified Burkholderiales
0.06	532026	2408	O2	224471	Burkholderiales Genera incertae sedis
0.01	116570	23303	G	32012	Thiomonas
0.00	46308	12318	G1	2625466	unclassified Thiomonas
0.00	33920	33920	S	1050370	Thiomonas sp. X19
0.00	16	16	S	554131	Thiomonas sp. CB2
0.00	10	10	S	2493107	Thiomonas sp. OC7
0.00	10	10	S	255157	Thiomonas sp. WJ68
0.00	7	7	S	2493108	Thiomonas sp. Bio17B3
0.00	7	7	S	164910	Thiomonas sp. Ynys1
0.00	4	4	S	2493109	Thiomonas sp. Sup16B3
0.00	2	2	S	340743	Thiomonas sp. ML1-27
0.00	1	1	S	340796	Thiomonas sp. ML1-80
0.00	1	1	S	340792	Thiomonas sp. ML1-77
0.00	1	1	S	340789	Thiomonas sp. ML1-74
0.00	1	1	S	340873	Thiomonas sp. ML2-72
0.00	1	1	S	340874	Thiomonas sp. ML2-73
0.00	1	1	S	340778	Thiomonas sp. ML1-62
0.00	1	1	S	340761	Thiomonas sp. ML1-46
0.00	1	1	S	340752	Thiomonas sp. ML1-36
0.00	1	1	S	447628	Thiomonas sp. RAN5
0.00	1	1	S	340746	Thiomonas sp. ML1-3
0.00	1	1	S	340744	Thiomonas sp. ML1-28
0.00	1	1	S	340813	Thiomonas sp. ML1-97
0.00	1	1	S	340884	Thiomonas sp. ML2-84
0.00	1	1	S	1671494	Thiomonas sp. NH6
0.00	35729	25714	S	926	Thiomonas intermedia
0.00	10015	10015	S1	75379	Thiomonas intermedia K12
0.00	11107	11107	S	426114	Thiomonas arsenitoxydans
0.00	63	63	S	364030	Thiomonas delicata
0.00	54	0	G1	184421	environmental samples
0.00	54	54	S	184422	uncultured Thiomonas sp.
0.00	4	4	S	928	Thiomonas perometabolis
0.00	2	2	S	40991	Thiomonas thermosulfata
0.01	52493	11463	G	316612	Methylibium
0.00	22530	0	S	105560	Methylibium petroleiphilum
0.00	22530	22530	S1	420662	Methylibium petroleiphilum PM1
0.00	18466	651	G1	2633235	unclassified Methylibium
0.00	17689	17689	S	2082386	Methylibium sp. Pch-M
0.00	107	107	S	1430884	Methylibium sp. T29
0.00	8	8	S	1437443	Methylibium sp. T29-B
0.00	3	3	S	1327350	Methylibium sp. Cra24
0.00	1	1	S	471605	Methylibium sp. BAC125P
0.00	1	1	S	580001	Methylibium sp. DR10
0.00	1	1	S	592683	Methylibium sp. YIM 61602
0.00	1	1	S	1265787	Methylibium sp. W99
0.00	1	1	S	2067992	Methylibium sp.
0.00	1	1	S	471603	Methylibium sp. BAC115
0.00	1	1	S	1327353	Methylibium sp. Zs46
0.00	1	1	S	1327352	Methylibium sp. Gra5
0.00	34	0	G1	381092	environmental samples
0.00	31	31	S	381093	uncultured Methylibium sp.
0.00	3	3	S	889079	Methylibium sp. enrichment culture clone VNR6
0.01	50158	3	G	212743	Rhizobacter
0.01	50140	50140	S	946333	Rhizobacter gummiphilus
0.00	7	7	S	431677	Rhizobacter dauci
0.00	4	4	S	363843	Rhizobacter fulvus
0.00	3	0	G1	498727	environmental samples
0.00	3	3	S	498728	uncultured Rhizobacter sp.
0.00	1	0	G1	2640088	unclassified Rhizobacter
0.00	1	1	S	1537393	Rhizobacter sp. THG-DN7.7
0.01	47849	3	G	65047	Mitsuaria
0.01	47812	0	G1	2648776	unclassified Mitsuaria
0.01	47795	47795	S	1658665	Mitsuaria sp. 7
0.00	7	7	S	990176	Mitsuaria sp. 141
0.00	3	3	S	1890674	Mitsuaria sp.
0.00	2	2	S	1705694	Mitsuaria sp. 8
0.00	1	1	S	1311612	Mitsuaria sp. OSi16
0.00	1	1	S	684627	Mitsuaria sp. KT811
0.00	1	1	S	1472212	Mitsuaria sp. GD02
0.00	1	1	S	308052	Mitsuaria sp. 67
0.00	1	1	S	1155910	Mitsuaria sp. VCS-45
0.00	18	0	G1	543052	environmental samples
0.00	18	18	S	543053	uncultured Mitsuaria sp.
0.00	16	16	S	65048	Mitsuaria chitosanitabida
0.00	45930	3	G	93681	Roseateles
0.00	45891	45891	S	76731	Roseateles depolymerans
0.00	23	23	S	431060	Roseateles terrae
0.00	9	0	G1	2626991	unclassified Roseateles
0.00	5	5	S	1528817	Roseateles sp. AD145
0.00	2	2	S	1971397	Roseateles sp.
0.00	2	2	S	1074260	Roseateles sp. va01
0.00	4	4	S	431061	Roseateles aquatilis
0.00	41788	0	G	318147	Paucibacter
0.00	41788	0	G1	2642959	unclassified Paucibacter
0.00	41784	41784	S	1768242	Paucibacter sp. KCTC 42545
0.00	2	2	S	435506	Paucibacter sp. RSS-6
0.00	1	1	S	590583	Paucibacter sp. Asd M1A1
0.00	1	1	S	1341518	Paucibacter sp. W1.09-166
0.00	37723	2	G	28067	Rubrivivax
0.00	37690	592	S	28068	Rubrivivax gelatinosus
0.00	35987	35987	S1	983917	Rubrivivax gelatinosus IL144
0.00	1111	1111	S1	1138313	Rubrivivax gelatinosus S1
0.00	20	0	G1	375466	environmental samples
0.00	20	20	S	375467	uncultured Rubrivivax sp.
0.00	10	0	G1	2649762	unclassified Rubrivivax
0.00	7	7	S	50259	Rubrivivax sp.
0.00	2	2	S	349781	Rubrivivax sp. 3016
0.00	1	1	S	300590	Rubrivivax sp. Fon01
0.00	1	1	S	316997	Rubrivivax benzoatilyticus
0.00	36941	3	G	88	Leptothrix
0.00	36702	61	S	34029	Leptothrix cholodnii
0.00	36641	36641	S1	395495	Leptothrix cholodnii SP-6
0.00	115	0	G1	163536	environmental samples
0.00	115	115	S	248082	uncultured Leptothrix sp.
0.00	83	83	S	89	Leptothrix discophora
0.00	29	0	G1	2676647	unclassified Leptothrix (in: Bacteria)
0.00	16	16	S	34030	Leptothrix sp. (in: Bacteria)
0.00	4	4	S	488745	Leptothrix sp. S1-1
0.00	2	2	S	596391	Leptothrix sp. PN15D
0.00	2	2	S	762828	Leptothrix sp. MBIC 3364
0.00	1	1	S	265879	Leptothrix sp. SAYI-C
0.00	1	1	S	712354	Leptothrix sp. oral taxon 026
0.00	1	1	S	712356	Leptothrix sp. oral taxon D13
0.00	1	1	S	596390	Leptothrix sp. PW5B
0.00	1	1	S	580196	Leptothrix sp. OTSz_A003
0.00	9	9	S	735331	Leptothrix ochracea
0.00	33534	18	G	92793	Aquabacterium
0.00	33102	33102	S	1296669	Aquabacterium olei
0.00	344	0	G1	2620789	unclassified Aquabacterium
0.00	257	257	S	503996	Aquabacterium sp. PL1F5
0.00	62	62	S	1349605	Aquabacterium sp. A7-Y
0.00	21	21	S	1872578	Aquabacterium sp.
0.00	4	4	S	430833	Aquabacterium sp. WST3-6
0.00	43	0	G1	158752	environmental samples
0.00	42	42	S	158753	uncultured Aquabacterium sp.
0.00	1	1	S	1615831	Aquabacterium sp.enrichment culture
0.00	12	12	S	2315236	Aquabacterium pictum
0.00	9	9	S	70586	Aquabacterium commune
0.00	6	6	S	70584	Aquabacterium parvum
0.00	33436	0	G	644355	Inhella
0.00	33436	33436	S	392593	Inhella inkyongensis
0.00	32046	3	G	34102	Sphaerotilus
0.00	32010	65	S	34103	Sphaerotilus natans
0.00	31940	31940	S1	639200	Sphaerotilus natans subsp. sulfidivorans
0.00	5	1	S1	882627	Sphaerotilus natans subsp. natans
0.00	4	4	S2	1286631	Sphaerotilus natans subsp. natans DSM 6575
0.00	14	0	G1	2628234	unclassified Sphaerotilus
0.00	11	11	S	1231044	Sphaerotilus sp. ATCC 13925
0.00	1	1	S	580220	Sphaerotilus sp. OTSz_M_220
0.00	1	1	S	580217	Sphaerotilus sp. OTSz_B_230
0.00	1	1	S	86911	Sphaerotilus sp. IF4
0.00	11	11	S	522889	Sphaerotilus montanus
0.00	5	0	G1	474983	environmental samples
0.00	5	5	S	474984	uncultured Sphaerotilus sp.
0.00	3	3	S	744406	Sphaerotilus hippei
0.00	588	0	G	391952	Aquincola
0.00	583	583	S	391953	Aquincola tertiaricarbonis
0.00	4	0	G1	886555	environmental samples
0.00	4	4	S	886556	uncultured Aquincola sp.
0.00	1	0	G1	2630587	unclassified Aquincola
0.00	1	1	S	1872589	Aquincola sp.
0.00	359	0	G	1597779	Eleftheria
0.00	359	359	S	1597781	Eleftheria terrae
0.00	61	1	G	36862	Ideonella
0.00	30	0	G1	2634919	unclassified Ideonella
0.00	19	19	S	314199	Ideonella sp. FERM BP-08660
0.00	6	6	S	1929293	Ideonella sp.
0.00	3	3	S	1849338	Ideonella sp. 2EF-4
0.00	1	1	S	1141181	Ideonella sp. UNPF83
0.00	1	1	S	1265786	Ideonella sp. W51
0.00	16	16	S	36863	Ideonella dechloratans
0.00	13	0	G1	260758	environmental samples
0.00	13	13	S	260759	uncultured Ideonella sp.
0.00	1	1	S	513160	Ideonella azotifigens
0.00	60	0	G	54066	Xylophilus
0.00	58	58	S	54067	Xylophilus ampelinus
0.00	2	0	G1	296831	environmental samples
0.00	2	2	S	296832	uncultured Xylophilus sp.
0.00	42	0	G	114248	Tepidimonas
0.00	25	0	G1	2631705	unclassified Tepidimonas
0.00	17	17	S	246972	Tepidimonas sp. HM1
0.00	7	7	S	2002775	Tepidimonas sp.
0.00	1	1	S	1191367	Tepidimonas sp. AK30
0.00	9	0	G1	453578	environmental samples
0.00	9	9	S	453579	uncultured Tepidimonas sp.
0.00	6	6	S	1101373	Tepidimonas fonticaldi
0.00	2	2	S	307486	Tepidimonas taiwanensis
0.00	18	0	G	279809	Thiobacter
0.00	12	12	S	279810	Thiobacter subterraneus
0.00	6	0	G1	338824	environmental samples
0.00	6	6	S	338825	uncultured Thiobacter sp.
0.00	12	0	G	1114981	Piscinibacter
0.00	6	0	G1	1131834	environmental samples
0.00	6	6	S	1131835	uncultured Piscinibacter sp.
0.00	4	4	S	392597	Piscinibacter aquaticus
0.00	2	1	G1	2627988	unclassified Piscinibacter
0.00	1	1	S	1903157	Piscinibacter sp.
0.00	5	0	G	1146865	Rivibacter
0.00	5	5	S	457575	Rivibacter subsaxonicus
0.00	4	0	O3	700602	environmental samples
0.00	4	4	S	700603	uncultured Burkholderiales Genera incertae sedis bacterium
0.00	1	0	G	2066914	Piscinibacterium
0.00	1	1	S	1793872	Piscinibacterium candidicorallinum
0.01	93318	2	O2	80841	unclassified Burkholderiales (miscellaneous)
0.00	43637	43637	S	864051	Burkholderiales bacterium JOSHI_001
0.00	25719	25719	S	1469502	Burkholderiales bacterium GJ-E10
0.00	23858	23858	S	1834205	Burkholderiales bacterium YL45
0.00	28	28	S	2267896	Burkholderiales bacterium SbB2
0.00	18	18	S	1891238	Burkholderiales bacterium
0.00	15	15	S	371156	Burkholderiales bacterium MUL2G11
0.00	12	12	S	2267895	Burkholderiales bacterium SbB1
0.00	5	5	S	1200099	Burkholderiales bacterium RDB-007
0.00	5	5	S	1851866	Burkholderiales bacterium SXAU-SK-2
0.00	2	2	S	2653183	Burkholderiales bacterium 8X
0.00	2	2	S	1163967	Burkholderiales bacterium 'ARUP UnID 290'
0.00	2	2	S	1133527	Burkholderiales bacterium MS307a
0.00	2	2	S	1965230	Burkholderiales bacterium CNM695-12
0.00	1	1	S	712933	Cellulomonas sp. oral taxon F01
0.00	1	1	S	712931	Burkholderiales bacterium oral taxon B98
0.00	1	1	S	1108984	Burkholderiales bacterium A7
0.00	1	1	S	712930	Burkholderiales bacterium oral taxon A57
0.00	1	1	S	451172	Burkholderiales bacterium TP299
0.00	1	1	S	666832	Burkholderiales bacterium D13
0.00	1	1	S	596376	Burkholderiales bacterium VC16
0.00	1	1	S	103515	2,4-D-degrading bacterium 9226.2
0.00	1	1	S	451203	Burkholderiales bacterium TP685
0.00	1	1	S	1778440	Burkholderiales bacterium LSUCC0156
0.00	1	1	S	83501	2,4-D-degrading bacterium K712
0.01	51753	51753	S	413882	[Polyangium] brachysporum
0.01	47301	7	F	995019	Sutterellaceae
0.01	47199	105	G	40544	Sutterella
0.00	24149	0	G1	2644090	unclassified Sutterella
0.00	24149	24149	S	2584944	Sutterella sp. KGMB03119
0.00	22902	22902	S	2494234	Sutterella megalosphaeroides
0.00	35	0	G1	286132	environmental samples
0.00	35	35	S	286133	uncultured Sutterella sp.
0.00	5	5	S	234908	Sutterella stercoricanis
0.00	3	3	S	40545	Sutterella wadsworthensis
0.00	69	0	G	577310	Parasutterella
0.00	67	0	G1	1263096	environmental samples
0.00	67	67	S	1263098	uncultured Parasutterella sp.
0.00	1	1	S	487175	Parasutterella excrementihominis
0.00	1	1	S	626947	Parasutterella secunda
0.00	19	0	G	1918598	Turicimonas
0.00	19	0	G1	1918606	environmental samples
0.00	19	19	S	1918607	uncultured Turicimonas sp.
0.00	5	0	F1	1229252	environmental samples
0.00	5	5	S	1229253	uncultured Sutterellaceae bacterium
0.00	2	0	G	2494213	Mesosutterella
0.00	2	2	S	2259133	Mesosutterella multiformis
0.00	380	0	O1	208545	environmental samples
0.00	380	380	S	208544	uncultured Burkholderiales bacterium
0.13	1236562	1182	O	206351	Neisseriales
0.07	649907	3306	F	481	Neisseriaceae
0.04	405670	52031	G	482	Neisseria
0.01	52318	101	G1	2623750	unclassified Neisseria
0.00	18230	18230	S	655307	Neisseria sp. KEM232
0.00	17480	17480	S	1853276	Neisseria sp. 10022
0.00	16321	12	S	641148	Neisseria sp. oral taxon 014
0.00	16309	16309	S1	641149	Neisseria sp. oral taxon 014 str. F0314
0.00	23	23	S	1229348	Neisseria sp. AP678
0.00	21	21	S	1229335	Neisseria sp. AP312
0.00	21	21	S	192066	Neisseria sp.
0.00	12	12	S	1229328	Neisseria sp. AP206
0.00	11	11	S	1229346	Neisseria sp. AP597
0.00	9	9	S	1229341	Neisseria sp. AP474
0.00	7	7	S	1229336	Neisseria sp. AP316
0.00	6	6	S	1229343	Neisseria sp. AP476
0.00	6	6	S	1229339	Neisseria sp. AP352
0.00	6	6	S	1229347	Neisseria sp. AP671
0.00	6	6	S	1229356	Neisseria sp. AP779
0.00	5	5	S	1229332	Neisseria sp. AP225
0.00	3	3	S	712403	Neisseria sp. oral taxon 523
0.00	3	3	S	712408	Neisseria sp. oral taxon F88
0.00	3	3	S	1456592	Neisseria sp. NCI/NFL
0.00	3	3	S	1229338	Neisseria sp. AP347
0.00	3	3	S	1229342	Neisseria sp. AP475
0.00	2	2	S	712409	Neisseria sp. oral taxon G14
0.00	2	2	S	978096	Neisseria sp. 66
0.00	2	2	S	1936208	Neisseria sp. DICM15-00308
0.00	2	2	S	1289943	Neisseria sp. AP342
0.00	2	2	S	1229331	Neisseria sp. AP212
0.00	2	2	S	305925	Neisseria sp. cp17.04
0.00	2	2	S	305919	Neisseria sp. cp07.09
0.00	1	1	S	742463	Neisseria sp. GHG17
0.00	1	1	S	712402	Neisseria sp. oral taxon 499
0.00	1	1	S	978103	Neisseria sp. 8d
0.00	1	1	S	1229344	Neisseria sp. AP491
0.00	1	1	S	712404	Neisseria sp. oral taxon D56
0.00	1	1	S	712405	Neisseria sp. oral taxon D59
0.00	1	1	S	1229330	Neisseria sp. AP210
0.00	1	1	S	1287998	Neisseria sp. S_S_TSA_11
0.00	1	1	S	1287500	Neisseria sp. Z_S_TSA 24
0.00	1	1	S	990468	Neisseria sp. C6I14
0.00	1	1	S	990470	Neisseria sp. C6I4
0.00	1	1	S	990471	Neisseria sp. C6I7
0.00	1	1	S	1289952	Neisseria sp. AP860
0.00	1	1	S	1090475	Neisseria sp. 4725
0.00	1	1	S	1737877	Neisseria sp. KH2102
0.00	1	1	S	1577318	Neisseria sp. feline oral taxon 078
0.00	1	1	S	1536590	Neisseria sp. Al3
0.00	1	1	S	192072	Neisseria sp. B102:3
0.00	1	1	S	192071	Neisseria sp. A102:3
0.00	1	1	S	492221	Neisseria sp. 93S1
0.00	1	1	S	590057	Neisseria sp. GRW28
0.00	1	1	S	504607	Neisseria sp. VA252/2008
0.00	1	1	S	192068	Neisseria sp. C10:1
0.00	1	1	S	192069	Neisseria sp. A102:1
0.00	33142	26516	S	495	Neisseria elongata
0.00	6625	6615	S1	88719	Neisseria elongata subsp. glycolytica
0.00	10	10	S2	546263	Neisseria elongata subsp. glycolytica ATCC 29315
0.00	1	1	S1	214482	Neisseria elongata subsp. elongata
0.00	29863	26544	S	487	Neisseria meningitidis
0.00	972	13	S1	135720	Neisseria meningitidis serogroup C
0.00	569	569	S2	374833	Neisseria meningitidis 053442
0.00	354	354	S2	604162	Neisseria meningitidis 8013
0.00	36	36	S2	272831	Neisseria meningitidis FAM18
0.00	717	717	S1	662598	Neisseria meningitidis alpha14
0.00	318	318	S1	935588	Neisseria meningitidis M01-240355
0.00	289	289	S1	996307	Neisseria meningitidis alpha522
0.00	260	23	S1	491	Neisseria meningitidis serogroup B
0.00	180	180	S2	630588	Neisseria meningitidis alpha710
0.00	48	48	S2	909420	Neisseria meningitidis H44/76
0.00	9	9	S2	122586	Neisseria meningitidis MC58
0.00	186	186	S1	1386087	Neisseria meningitidis LNP21362
0.00	157	157	S1	942513	Neisseria meningitidis WUE 2594
0.00	134	134	S1	935590	Neisseria meningitidis M0579
0.00	103	2	S1	65699	Neisseria meningitidis serogroup A
0.00	101	101	S2	122587	Neisseria meningitidis Z2491
0.00	46	46	S1	935593	Neisseria meningitidis M04-240196
0.00	42	42	S1	935599	Neisseria meningitidis G2136
0.00	37	37	S1	935591	Neisseria meningitidis M01-240149
0.00	24	24	S1	1172206	Neisseria meningitidis NMB
0.00	17	17	S1	935589	Neisseria meningitidis NZ-05/33
0.00	8	8	S1	1095685	Neisseria meningitidis M7124
0.00	7	7	S1	935597	Neisseria meningitidis CU385
0.00	1	1	S1	935586	Neisseria meningitidis ES14902
0.00	1	1	S1	859242	Neisseria meningitidis serogroup 29E
0.00	21716	21716	S	326522	Neisseria animaloris
0.00	21009	21009	S	488	Neisseria mucosa
0.00	20371	20371	S	28449	Neisseria subflava
0.00	19619	19619	S	1853278	Neisseria chenwenguii
0.00	19442	19442	S	640030	Neisseria zalophi
0.00	19109	19109	S	493	Neisseria canis
0.00	18802	18793	S	28091	Neisseria weaveri
0.00	9	9	S1	1051972	Neisseria weaveri ATCC 51223
0.00	18062	18062	S	2666100	Neisseria brasiliensis
0.00	17389	17389	S	492	Neisseria animalis
0.00	17280	17280	S	326523	Neisseria zoodegmatis
0.00	14251	12368	S	486	Neisseria lactamica
0.00	1883	1883	S1	489653	Neisseria lactamica 020-06
0.00	11032	10817	S	485	Neisseria gonorrhoeae
0.00	141	141	S1	242231	Neisseria gonorrhoeae FA 1090
0.00	35	35	S1	1247414	Neisseria gonorrhoeae NG-k51.05
0.00	27	27	S1	528354	Neisseria gonorrhoeae MS11
0.00	12	12	S1	521006	Neisseria gonorrhoeae NCCP11945
0.00	8079	8079	S	483	Neisseria cinerea
0.00	7850	7850	S	484	Neisseria flavescens
0.00	3840	3840	S	489	Neisseria polysaccharea
0.00	110	0	G1	129685	environmental samples
0.00	110	110	S	237778	uncultured Neisseria sp.
0.00	83	71	S	490	Neisseria sicca
0.00	12	12	S1	547045	Neisseria sicca ATCC 29256
0.00	77	77	S	33053	Neisseria perflava
0.00	54	54	S	90242	Neisseria iguanae
0.00	47	47	S	34026	Neisseria flava
0.00	26	26	S	1107316	Neisseria oralis
0.00	20	0	S	496	Neisseria macacae
0.00	20	20	S1	997348	Neisseria macacae ATCC 33926
0.00	16	10	S	29434	Neisseria pharyngis
0.00	6	6	S1	47658	Neisseria pharyngis subsp. flava
0.00	11	11	S	689665	Neisseria skkuensis
0.00	10	10	S	607712	Neisseria shayeganii
0.00	5	5	S	267212	Neisseria bacilliformis
0.00	2	2	S	194197	Neisseria dentiae
0.00	2	2	S	1470200	Neisseria arctica
0.00	2	2	S	1815583	Neisseria musculi
0.01	51773	3	G	59	Vitreoscilla
0.00	29988	29988	S	63	Vitreoscilla filiformis
0.00	21775	0	G1	2627922	unclassified Vitreoscilla
0.00	21773	21773	S	96942	Vitreoscilla sp. C1
0.00	1	1	S	1750542	Vitreoscilla sp. wf-1
0.00	1	1	S	1769197	Vitreoscilla sp. ENSG301
0.00	3	0	G1	657392	environmental samples
0.00	3	3	S	657393	uncultured Vitreoscilla sp.
0.00	2	2	S	61	Vitreoscilla stercoraria
0.00	2	2	S	1689272	Vitreoscilla massiliensis
0.00	44127	4134	G	538	Eikenella
0.00	27777	27777	S	539	Eikenella corrodens
0.00	12199	12199	S	2528037	Eikenella exigua
0.00	17	0	G1	316092	environmental samples
0.00	17	17	S	316093	uncultured Eikenella sp.
0.00	35210	0	G	1055692	Chitinolyticbacter
0.00	35210	35210	S	682798	Chitinolyticbacter meiyuanensis
0.00	24500	0	G	1654931	Crenobacter
0.00	24498	24498	S	2290923	Crenobacter cavernae
0.00	2	2	S	1452487	Crenobacter luteus
0.00	23899	1	F1	421605	unclassified Neisseriaceae
0.00	23874	23874	S	2052837	Neisseriaceae bacterium DSM 100970
0.00	18	18	S	908812	Neisseriaceae bacterium NB-13
0.00	2	2	S	1546869	Neisseriaceae bacterium 129G
0.00	1	1	S	698763	Neisseriaceae bacterium Lie1-3
0.00	1	1	S	713006	Neisseriaceae bacterium oral taxon G95
0.00	1	1	S	1556694	Neisseriaceae bacterium HP8A
0.00	1	1	S	1508397	Neisseriaceae bacterium 1359/10
0.00	21304	19	G	32257	Kingella
0.00	21225	21217	S	504	Kingella kingae
0.00	7	7	S1	887327	Kingella kingae ATCC 23330
0.00	1	1	S1	1150867	Kingella kingae PYKK081
0.00	27	9	S	502	Kingella denitrificans
0.00	18	18	S1	888741	Kingella denitrificans ATCC 33394
0.00	17	0	G1	159269	environmental samples
0.00	17	17	S	159270	uncultured Kingella sp.
0.00	6	6	S	1522312	Kingella negevensis
0.00	5	5	S	505	Kingella oralis
0.00	3	0	G1	2688598	unclassified Kingella (in: Bacteria)
0.00	1	1	S	712319	Kingella sp. oral taxon 012
0.00	1	1	S	712320	Kingella sp. oral taxon 459
0.00	1	1	S	712322	Kingella sp. oral taxon D49
0.00	2	2	S	265175	Kingella potus
0.00	21070	566	G	1193515	Snodgrassella
0.00	20177	58	S	1196083	Snodgrassella alvi
0.00	20119	20119	S1	1196094	Snodgrassella alvi wkB2
0.00	131	131	S	1194344	Candidatus Snodgrassella sp. T4_34144
0.00	55	55	S	1194346	Candidatus Snodgrassella sp. TA7_36335
0.00	46	46	S	1193507	Candidatus Snodgrassella sp. A3_16_30642
0.00	35	35	S	1194345	Candidatus Snodgrassella sp. TA1_30860
0.00	30	0	G1	1193516	environmental samples
0.00	30	30	S	1193517	uncultured Candidatus Snodgrassella sp.
0.00	27	27	S	1193508	Candidatus Snodgrassella sp. T3_2_35043
0.00	2	2	G1	2625236	unclassified Snodgrassella
0.00	1	1	S	1193506	Candidatus Snodgrassella sp. A3_15
0.00	18882	0	G	71	Simonsiella
0.00	18882	0	S	72	Simonsiella muelleri
0.00	18882	18882	S1	641147	Simonsiella muelleri ATCC 29453
0.00	61	0	F1	208547	environmental samples
0.00	61	61	S	208548	uncultured Neisseriaceae bacterium
0.00	40	0	G	334108	Bergeriella
0.00	40	40	S	494	Bergeriella denitrificans
0.00	30	0	G	422440	Stenoxybacter
0.00	30	30	S	422441	Stenoxybacter acetivorans
0.00	16	0	G	299568	Uruburuella
0.00	10	10	S	1282863	Uruburuella testudinis
0.00	6	6	S	252130	Uruburuella suis
0.00	13	0	G	206375	Prolinoborus
0.00	12	12	S	1056810	Prolinoborus fasciculus
0.00	1	0	G1	2618972	unclassified Prolinoborus
0.00	1	1	S	1723600	Prolinoborus sp. JSM 2185007
0.00	4	0	G	334107	Conchiformibius
0.00	3	3	S	211502	Conchiformibius kuhniae
0.00	1	0	G1	2627999	unclassified Conchiformibius
0.00	1	1	S	1151545	Conchiformibius sp. canine oral taxon 289
0.00	2	0	G	194195	Alysiella
0.00	2	2	S	194196	Alysiella filiformis
0.06	585450	3381	F	1499392	Chromobacteriaceae
0.03	282566	8	F1	90153	Chromobacterium group
0.03	251459	16827	G	535	Chromobacterium
0.01	100825	24654	G1	2641838	unclassified Chromobacterium
0.00	34106	34106	S	2059672	Chromobacterium sp. ATCC 53434
0.00	28157	28157	S	2605945	Chromobacterium sp. 257-1
0.00	6932	6932	S	2202142	Chromobacterium sp. IIBBL 274-1
0.00	6896	6896	S	2202141	Chromobacterium sp. IIBBL 112-1
0.00	13	13	S	306190	Chromobacterium sp.
0.00	11	11	S	611307	Chromobacterium sp. USM2
0.00	7	7	S	238241	Chromobacterium sp. C-61
0.00	5	5	S	507619	Chromobacterium sp. DS-1
0.00	3	3	S	82198	Chromobacterium sp. MBIC3901
0.00	3	3	S	335823	Chromobacterium sp. N2SM15
0.00	3	3	S	1917717	Chromobacterium sp. PT79
0.00	2	2	S	1502364	Chromobacterium sp. MWU2576
0.00	2	2	S	201156	Chromobacterium sp. 23
0.00	2	2	S	367729	Chromobacterium sp. N1SM15
0.00	2	2	S	1603335	Chromobacterium sp. N1b
0.00	2	2	S	1643549	Chromobacterium sp. B_08
0.00	2	2	S	201170	Chromobacterium sp. 70
0.00	2	2	S	201162	Chromobacterium sp. 32
0.00	1	1	S	764381	Chromobacterium sp. PMR-A
0.00	1	1	S	1054937	Chromobacterium sp. PHAs049
0.00	1	1	S	1029599	Chromobacterium sp. IMCC13006
0.00	1	1	S	1323271	Chromobacterium sp. October_TSA2D3
0.00	1	1	S	699131	Chromobacterium sp. 99
0.00	1	1	S	399747	Chromobacterium sp. BAC-C6
0.00	1	1	S	699129	Chromobacterium sp. 92
0.00	1	1	S	941871	Chromobacterium sp. WC1(2011)
0.00	1	1	S	412571	Chromobacterium sp. 30
0.00	1	1	S	622343	Chromobacterium sp. CV43
0.00	1	1	S	1537170	Chromobacterium sp. C2-ORB
0.00	1	1	S	699085	Chromobacterium sp. 137
0.00	1	1	S	1565808	Chromobacterium sp. INBio_4100L
0.00	1	1	S	699088	Chromobacterium sp. 143
0.00	1	1	S	699081	Chromobacterium sp. 116
0.00	1	1	S	699080	Chromobacterium sp. 113
0.00	1	1	S	257703	Chromobacterium sp. 52
0.00	1	1	S	201173	Chromobacterium sp. 72
0.00	1	1	S	1643550	Chromobacterium sp. B_15
0.00	1	1	S	201163	Chromobacterium sp. 44
0.00	1	1	S	201169	Chromobacterium sp. 69
0.01	51458	51458	S	1108595	Chromobacterium vaccinii
0.00	42565	35561	S	536	Chromobacterium violaceum
0.00	7004	7004	S1	243365	Chromobacterium violaceum ATCC 12472
0.00	39671	39671	S	1778675	Chromobacterium rhizoryzae
0.00	71	70	S	394935	Chromobacterium haemolyticum
0.00	1	1	S1	1121283	Chromobacterium haemolyticum DSM 19808
0.00	17	0	G1	240145	environmental samples
0.00	17	17	S	240146	uncultured Chromobacterium sp.
0.00	14	14	S	686831	Chromobacterium piscinae
0.00	9	9	S	1382803	Chromobacterium amazonense
0.00	1	1	S	467180	Chromobacterium aquaticum
0.00	1	1	S	1071719	Chromobacterium alkanivorans
0.00	31099	0	G	32014	Iodobacter
0.00	31093	2	G1	235634	unclassified Iodobacter
0.00	31087	31087	S	2496266	Iodobacter sp. H11R3
0.00	1	1	S	1632763	Iodobacter sp. 61DPR38
0.00	1	1	S	1405501	Iodobacter sp. P11
0.00	1	1	S	1269110	Iodobacter sp. UA-JF2216
0.00	1	1	S	888115	Iodobacter sp. NBGD18
0.00	5	5	S	537	Iodobacter fluviatilis
0.00	1	0	G1	1030289	environmental samples
0.00	1	1	S	1030290	uncultured Iodobacter sp.
0.01	102237	6493	G	407217	Aquitalea
0.01	62903	610	G1	2628611	unclassified Aquitalea
0.00	32931	32931	S	1537400	Aquitalea sp. THG-DN7.12
0.00	29326	29326	S	1590041	Aquitalea sp. USM4
0.00	13	13	S	1872623	Aquitalea sp.
0.00	6	6	S	407220	Aquitalea sp. PGP-1
0.00	5	5	S	1192100	Aquitalea sp. cmc6
0.00	4	4	S	1642875	Aquitalea sp. ADHBRA5
0.00	2	2	S	1323261	Aquitalea sp. October_NA3B1
0.00	2	2	S	681616	Aquitalea sp. AOLR04
0.00	1	1	S	1456638	Aquitalea sp. W18_5
0.00	1	1	S	1138546	Aquitalea sp. TUAT4
0.00	1	1	S	540916	Aquitalea sp. M060824-2
0.00	1	1	S	540915	Aquitalea sp. M060824-1b
0.00	32835	32835	S	332411	Aquitalea magnusonii
0.00	3	3	S	519081	Aquitalea denitrificans
0.00	2	0	G1	540271	environmental samples
0.00	2	2	S	540272	uncultured Aquitalea sp.
0.00	1	1	S	1293573	Aquitalea pelogenes
0.00	36938	0	G	168470	Laribacter
0.00	36912	26968	S	168471	Laribacter hongkongensis
0.00	9944	9944	S1	557598	Laribacter hongkongensis HLHK9
0.00	25	0	G1	543020	environmental samples
0.00	24	24	S	543021	uncultured Laribacter sp.
0.00	1	1	S	638966	Laribacter sp. enrichment culture clone LHGZ66
0.00	1	0	G1	2647676	unclassified Laribacter
0.00	1	1	S	1029609	Laribacter sp. IMCC13002
0.00	33067	4	G	568394	Pseudogulbenkiania
0.00	33052	34	G1	2642558	unclassified Pseudogulbenkiania
0.00	32998	32998	S	748280	Pseudogulbenkiania sp. NH8B
0.00	5	5	S	1913980	Pseudogulbenkiania sp.
0.00	4	4	S	1837776	Pseudogulbenkiania sp. NH30A
0.00	4	4	S	1837780	Pseudogulbenkiania sp. NH48C
0.00	2	2	S	990370	Pseudogulbenkiania sp. MAI-1
0.00	2	2	S	748283	Pseudogulbenkiania sp. NS38B
0.00	1	1	S	1837777	Pseudogulbenkiania sp. NH33B
0.00	1	1	S	1837771	Pseudogulbenkiania sp. NH15
0.00	1	1	S	748286	Pseudogulbenkiania sp. NS41
0.00	6	6	S	451637	Pseudogulbenkiania subflava
0.00	3	3	S	1037320	Pseudogulbenkiania gefcensis
0.00	2	0	G1	1099792	environmental samples
0.00	2	2	S	1099793	uncultured Pseudogulbenkiania sp.
0.00	32559	0	G	57479	Microvirgula
0.00	32558	32558	S	57480	Microvirgula aerodenitrificans
0.00	1	0	G1	432661	environmental samples
0.00	1	1	S	432662	uncultured Microvirgula sp.
0.00	32526	0	G	57739	Vogesella
0.00	32316	2	G1	2684990	unclassified Vogesella
0.00	32204	32204	S	1192162	Vogesella sp. LIG4
0.00	100	100	S	1526735	Vogesella sp. EB
0.00	4	4	S	1904252	Vogesella sp.
0.00	3	3	S	1119033	Vogesella sp. AR26
0.00	2	2	S	1119034	Vogesella sp. AR27
0.00	1	1	S	748269	Vogesella sp. NS47
0.00	199	199	S	45465	Vogesella indigofera
0.00	4	4	S	450366	Vogesella perlucida
0.00	4	0	G1	457919	environmental samples
0.00	4	4	S	457920	uncultured Vogesella sp.
0.00	1	1	S	657276	Vogesella mureinivorans
0.00	1	1	S	1069161	Vogesella fluminis
0.00	1	1	S	1655232	Vogesella facilis
0.00	31466	0	G	187	Aquaspirillum
0.00	31378	1	G1	2620219	unclassified Aquaspirillum
0.00	31357	31357	S	1938604	Aquaspirillum sp. LM1
0.00	6	6	S	1577231	Aquaspirillum sp. feline oral taxon 080
0.00	5	5	S	1151479	Aquaspirillum sp. canine oral taxon 091
0.00	4	4	S	517146	Aquaspirillum sp. A-12p
0.00	3	3	S	247464	Aquaspirillum sp. AHL 4
0.00	1	1	S	1577235	Aquaspirillum sp. feline oral taxon 082
0.00	1	1	S	300636	Aquaspirillum sp. Fon08
0.00	61	61	S	190	Aquaspirillum serpens
0.00	26	0	G1	89695	environmental samples
0.00	22	22	S	191339	uncultured Aquaspirillum sp.
0.00	2	2	S	89709	uncultured Aquaspirillum BIWA1214
0.00	1	1	S	89701	uncultured Aquaspirillum BIWA914
0.00	1	1	S	89704	uncultured Aquaspirillum BIWA124
0.00	1	1	S	682713	Aquaspirillum denitrificans
0.00	29099	1	G	885864	Jeongeupia
0.00	29091	0	G1	2619593	unclassified Jeongeupia
0.00	29090	29090	S	1906741	Jeongeupia sp. USM3
0.00	1	1	S	1009682	Jeongeupia sp. HS-3
0.00	6	6	S	613195	Jeongeupia naejangsanensis
0.00	1	0	G1	1683814	environmental samples
0.00	1	1	S	1683817	uncultured Jeongeupia sp.
0.00	1524	0	G	585890	Chitiniphilus
0.00	1521	1521	S	553088	Chitiniphilus shinanonensis
0.00	3	0	G1	2649038	unclassified Chitiniphilus
0.00	2	2	S	1408558	Chitiniphilus sp. MTN25
0.00	1	1	S	1408557	Chitiniphilus sp. MTN22
0.00	26	0	G	230666	Chitinibacter
0.00	25	25	S	1130730	Chitinibacter suncheonensis
0.00	1	0	G1	2619399	unclassified Chitinibacter
0.00	1	1	S	435491	Chitinibacter sp. SK-7
0.00	15	0	G	400060	Paludibacterium
0.00	10	0	G1	2618429	unclassified Paludibacterium
0.00	8	8	S	1221566	Paludibacterium sp. 12-54
0.00	1	1	S	1535004	Paludibacterium sp. F042
0.00	1	1	S	1917523	Paludibacterium sp.
0.00	3	0	G1	928325	environmental samples
0.00	3	3	S	928326	uncultured Paludibacterium sp.
0.00	1	1	S	400061	Paludibacterium yongneupense
0.00	1	1	S	1225769	Paludibacterium paludis
0.00	13	0	G	551208	Chitinilyticum
0.00	12	0	G1	1350545	environmental samples
0.00	12	12	S	1350546	uncultured Chitinilyticum sp.
0.00	1	1	S	1121276	Chitinilyticum litopenaei
0.00	12	0	G	650341	Leeia
0.00	12	0	G1	905020	environmental samples
0.00	12	12	S	905021	uncultured Leeia sp.
0.00	10	0	G	400947	Deefgea
0.00	4	0	G1	1304913	environmental samples
0.00	4	4	S	1304914	uncultured Deefgea sp.
0.00	4	0	G1	2649748	unclassified Deefgea
0.00	4	4	S	1183678	Deefgea sp. 51AAV
0.00	2	2	S	400948	Deefgea rivuli
0.00	5	1	G	300264	Silvimonas
0.00	3	2	G1	2625441	unclassified Silvimonas
0.00	1	1	S	1483657	Silvimonas sp. JD7
0.00	1	0	G1	540269	environmental samples
0.00	1	1	S	540270	uncultured Silvimonas sp.
0.00	3	0	G	397456	Gulbenkiania
0.00	2	2	S	375574	Gulbenkiania indica
0.00	1	1	S	397457	Gulbenkiania mobilis
0.00	2	1	G	397275	Andreprevotia
0.00	1	1	S	396808	Andreprevotia chitinilytica
0.00	1	0	G	83764	Formivibrio
0.00	1	1	S	83765	Formivibrio citricus
0.00	23	0	O1	376760	environmental samples
0.00	23	23	S	376761	uncultured Neisseriales bacterium
0.10	960252	489	O	32003	Nitrosomonadales
0.03	277390	87	F	206379	Nitrosomonadaceae
0.02	192812	13797	G	914	Nitrosomonas
0.00	44944	63	G1	2609265	unclassified Nitrosomonas
0.00	31050	31050	S	261292	Nitrosomonas sp. Is79A3
0.00	13612	13612	S	153948	Nitrosomonas sp. AL212
0.00	67	67	S	308068	Nitrosomonas sp. OZK11
0.00	39	39	S	42353	Nitrosomonas sp.
0.00	33	33	S	100906	Nitrosomonas sp. ENI-11
0.00	13	13	S	310396	Nitrosomonas sp. IWT310
0.00	13	13	S	153949	Nitrosomonas sp. JL21
0.00	6	6	S	159355	Nitrosomonas sp. TA-921i-NH4
0.00	5	5	S	133720	Nitrosomonas sp. Nm51
0.00	4	4	S	792638	Nitrosomonas sp. HPCv101
0.00	4	4	S	133724	Nitrosomonas sp. Nm33
0.00	4	4	S	158581	Nitrosomonas sp. K1
0.00	3	3	S	1658667	Nitrosomonas sp. HPC101
0.00	3	3	S	308067	Nitrosomonas sp. CNS332
0.00	3	3	S	200123	Nitrosomonas sp. Nm143
0.00	2	2	S	366873	Nitrosomonas sp. A14
0.00	2	2	S	1803906	Nitrosomonas sp. PY1
0.00	2	2	S	79974	Nitrosomonas sp. TK794
0.00	2	2	S	136541	Nitrosomonas sp. F6
0.00	2	2	S	133725	Nitrosomonas sp. Nm41
0.00	2	2	S	139441	Nitrosomonas sp. NM 33
0.00	2	2	S	153947	Nitrosomonas sp. GH22
0.00	1	1	S	1566943	Nitrosomonas sp. HKU14
0.00	1	1	S	527932	Nitrosomonas sp. N2005
0.00	1	1	S	523305	Nitrosomonas sp. N1
0.00	1	1	S	207295	Nitrosomonas sp. C-56
0.00	1	1	S	261294	Nitrosomonas sp. Is86
0.00	1	1	S	155927	Nitrosomonas sp. DYS323
0.00	1	1	S	1566945	Nitrosomonas sp. HKU16
0.00	1	1	S	261295	Nitrosomonas sp. Is425
0.00	35080	35080	S	44577	Nitrosomonas ureae
0.00	32950	32950	S	44574	Nitrosomonas communis
0.00	23288	228	S	915	Nitrosomonas europaea
0.00	23060	23060	S1	228410	Nitrosomonas europaea ATCC 19718
0.00	22721	22	S	916	Nitrosomonas eutropha
0.00	22699	22699	S1	335283	Nitrosomonas eutropha C91
0.00	19568	19568	S	1444684	Nitrosomonas stercoris
0.00	321	2	G1	73639	environmental samples
0.00	310	310	S	156424	uncultured Nitrosomonas sp.
0.00	4	4	S	665085	Nitrosomonas sp. enrichment culture clone OTU1
0.00	2	2	S	1380752	Nitrosomonas sp. enrichment culture isolate DGGE gel band 2
0.00	1	1	S	1717877	Nitrosomonas sp. enrichment culture
0.00	1	1	S	76554	uncultured Nitrosomonas B1
0.00	1	1	S	76564	uncultured Nitrosomonas E7
0.00	69	10	S	44575	Nitrosomonas cryotolerans
0.00	59	59	S1	1131553	Nitrosomonas cryotolerans ATCC 49181
0.00	28	22	S	917	Nitrosomonas marina
0.00	6	6	S1	159354	Nitrosomonas marina C-113a
0.00	18	18	S	42354	Nitrosomonas oligotropha
0.00	8	8	S	52442	Nitrosomonas nitrosa
0.00	7	7	S	51642	Nitrosomonas mobilis
0.00	7	7	S	52441	Nitrosomonas aestuarii
0.00	6	6	S	44576	Nitrosomonas halophila
0.01	83455	284	G	35798	Nitrosospira
0.00	27839	27839	S	1288494	Nitrosospira lacus
0.00	27649	90	S	1231	Nitrosospira multiformis
0.00	27559	27559	S1	323848	Nitrosospira multiformis ATCC 25196
0.00	26824	11	S	35799	Nitrosospira briensis
0.00	26813	26813	S1	1266925	Nitrosospira briensis C-128
0.00	606	195	G1	2609267	unclassified Nitrosospira
0.00	78	78	S	58133	Nitrosospira sp. NpAV
0.00	43	43	S	38080	Nitrosospira sp.
0.00	34	34	S	354581	Nitrosospira sp. 9SS1
0.00	29	29	S	289541	Nitrosospira sp. KAN8
0.00	25	25	S	79933	Nitrosospira sp. TYM9
0.00	25	25	S	155925	Nitrosospira sp. NRS527
0.00	21	21	S	289297	Nitrosospira sp. GS832
0.00	18	18	S	174933	Nitrosospira sp. 40KI
0.00	17	17	S	155921	Nitrosospira sp. PJA1
0.00	16	16	S	61907	Nitrosospira sp. Np39-19
0.00	15	15	S	155922	Nitrosospira sp. TCH716
0.00	14	14	S	308064	Nitrosospira sp. PM2
0.00	9	9	S	308063	Nitrosospira sp. HBN8222A
0.00	8	8	S	136546	Nitrosospira sp. Nsp17
0.00	7	7	S	354582	Nitrosospira sp. NIJS16
0.00	6	6	S	174927	Nitrosospira sp. III2
0.00	5	5	S	136548	Nitrosospira sp. Nsp2
0.00	5	5	S	354583	Nitrosospira sp. NIJS18
0.00	4	4	S	174926	Nitrosospira sp. AF
0.00	4	4	S	136550	Nitrosospira sp. O13
0.00	3	3	S	200121	Nitrosospira sp. Nsp65
0.00	3	3	S	136540	Nitrosospira sp. 24C
0.00	2	2	S	174930	Nitrosospira sp. F3
0.00	2	2	S	187865	Nitrosospira sp. B6
0.00	2	2	S	136542	Nitrosospira sp. Ka3
0.00	2	2	S	174932	Nitrosospira sp. III7
0.00	2	2	S	308023	Nitrosospira sp. En13
0.00	2	2	S	136547	Nitrosospira sp. Nsp1
0.00	2	2	S	136544	Nitrosospira sp. Nl20
0.00	1	1	S	418764	Nitrosospira sp. Wyke8
0.00	1	1	S	418914	Nitrosospira sp. 17SS
0.00	1	1	S	308065	Nitrosospira sp. TCH711
0.00	1	1	S	220815	Nitrosospira sp. CT2F
0.00	1	1	S	400388	Nitrosospira sp. 40K
0.00	1	1	S	174931	Nitrosospira sp. A3
0.00	1	1	S	136545	Nitrosospira sp. Nsp12
0.00	1	1	S	136551	Nitrosospira sp. O4
0.00	235	1	G1	67525	environmental samples
0.00	229	229	S	156425	uncultured Nitrosospira sp.
0.00	1	1	S	110180	uncultured Nitrosospira SM-35
0.00	1	1	S	91862	uncultured Nitrosospira amo4
0.00	1	1	S	180513	Nitrosospira sp. BF16c46
0.00	1	1	S	91865	uncultured Nitrosospira amo7
0.00	1	1	S	146857	uncultured Nitrosospira sp. B6
0.00	18	18	S	71281	Nitrosospira tenuis
0.00	968	3	F1	47949	environmental samples
0.00	255	255	S	710819	uncultured beta proteobacterium HF0130_04F21
0.00	236	236	S	1665169	uncultured beta proteobacterium Rifle_16ft_4_minimus_37916
0.00	158	158	S	207829	uncultured Nitrosomonadaceae bacterium
0.00	82	82	S	1665167	uncultured beta proteobacterium Rifle_16ft_4_minimus_3054
0.00	64	64	S	1665165	uncultured beta proteobacterium Rifle_16ft_4_minimus_10522
0.00	51	51	S	1665168	uncultured beta proteobacterium Rifle_16ft_4_minimus_33308
0.00	46	46	S	1665166	uncultured beta proteobacterium Rifle_16ft_4_minimus_15631
0.00	35	35	S	1665170	uncultured beta proteobacterium Rifle_16ft_4_minimus_6091
0.00	4	4	S	145146	unidentified bacterium amoa50
0.00	3	3	S	148271	uncultured ammonia-oxidizing bacterium M6-3
0.00	3	3	S	148286	uncultured ammonia-oxidizing bacterium M6-7
0.00	2	2	S	144884	unidentified bacterium tk11rpt
0.00	2	2	S	144877	unidentified bacterium kE9R452
0.00	2	2	S	145326	uncultured beta proteobacterium Herbi10-90-23
0.00	2	2	S	93649	uncultured beta proteobacterium LV3
0.00	1	1	S	148276	uncultured ammonia-oxidizing bacterium M6-6
0.00	1	1	S	145104	unidentified bacterium BF1-8
0.00	1	1	S	144902	unidentified bacterium tk21rpt
0.00	1	1	S	144879	unidentified bacterium kE11R
0.00	1	1	S	93636	uncultured beta proteobacterium PV3J
0.00	1	1	S	144905	unidentified bacterium tk24rpt
0.00	1	1	S	93634	uncultured beta proteobacterium PV3E
0.00	1	1	S	145317	uncultured beta proteobacterium Herbi0-7
0.00	1	1	S	144875	unidentified bacterium kE7R
0.00	1	1	S	93652	uncultured beta proteobacterium LV1C
0.00	1	1	S	145077	unidentified bacterium SBBR2-46
0.00	1	1	S	82787	uncultured bacterium NAB-8-C11
0.00	1	1	S	148278	uncultured ammonia-oxidizing bacterium M5-26
0.00	1	1	S	77783	uncultured bacterium BAD34
0.00	1	1	S	145058	unidentified bacterium IA-1
0.00	1	1	S	145139	unidentified bacterium amoa42
0.00	1	1	S	145140	unidentified bacterium amoa43
0.00	1	1	S	122090	uncultured ammonia-oxidizing bacterium UBA6-1
0.00	1	1	S	145052	unidentified bacterium IA-27
0.00	1	1	S	145145	unidentified bacterium amoa48
0.00	65	0	G	1232	Nitrosovibrio
0.00	58	42	G1	2624428	unclassified Nitrosovibrio
0.00	8	8	S	158585	Nitrosovibrio sp. RY6A
0.00	6	6	S	289539	Nitrosovibrio sp. FJI82
0.00	1	1	S	155969	Nitrosovibrio sp. E12
0.00	1	1	S	158584	Nitrosovibrio sp. RY3C
0.00	5	0	G1	261012	environmental samples
0.00	5	5	S	261013	uncultured Nitrosovibrio sp.
0.00	2	2	S	1233	Nitrosovibrio tenuis
0.00	3	1	F1	51643	unclassified Nitrosomonadaceae
0.00	1	1	S	150693	marine bacterium NH4W
0.00	1	1	S	150696	marine bacterium TT140-89A
0.03	262987	7271	F	32011	Methylophilaceae
0.01	83793	4591	G	1679002	Candidatus Methylopumilus
0.00	29773	29773	S	2588536	Candidatus Methylopumilus universalis
0.00	22036	22036	S	1581557	Candidatus Methylopumilus planktonicus
0.00	15018	15018	S	1581680	Candidatus Methylopumilus turicensis
0.00	12374	12374	S	2588535	Candidatus Methylopumilus rimovensis
0.00	1	1	S	1846170	Bacillus sp. WTB-JS040
0.01	48238	50	G	359407	Methylotenera
0.00	25983	4	S	1055487	Methylotenera versatilis
0.00	25979	25979	S1	666681	Methylotenera versatilis 301
0.00	22166	0	S	359408	Methylotenera mobilis
0.00	22166	22166	S1	583345	Methylotenera mobilis JLW8
0.00	35	0	G1	429430	environmental samples
0.00	35	35	S	429431	uncultured Methylotenera sp.
0.00	4	0	G1	2643294	unclassified Methylotenera
0.00	4	4	S	1751904	Methylotenera sp. GFS-K6
0.00	42885	79	G	16	Methylophilus
0.00	22390	22390	S	2588534	Methylophilus medardicus
0.00	20024	1	G1	2630143	unclassified Methylophilus
0.00	19991	19991	S	1662285	Methylophilus sp. TWE2
0.00	21	21	S	29541	Methylophilus sp.
0.00	4	4	S	519500	Methylophilus sp. B25
0.00	2	2	S	1117989	Methylophilus sp. SH31-21
0.00	2	2	S	492755	Methylophilus sp. BNV12
0.00	2	2	S	260953	Methylophilus sp. EHg7
0.00	1	1	S	492663	Methylophilus sp. CBMB162
0.00	326	307	S	17	Methylophilus methylotrophus
0.00	19	19	S1	2327	Methylophilus methylotrophus W3A1
0.00	56	0	G1	54520	environmental samples
0.00	56	56	S	179000	uncultured Methylophilus sp.
0.00	3	3	S	640108	Methylophilus luteus
0.00	2	2	S	45393	Methylophilus leisingeri
0.00	2	2	S	313369	Methylophilus quaylei
0.00	1	1	S	214633	Methylophilus freyburgensis
0.00	1	1	S	492660	Methylophilus rhizosphaerae
0.00	1	1	S	640084	Methylophilus flavus
0.00	38148	13079	G	81682	Methylovorus
0.00	13409	1	S	266009	Methylovorus glucosotrophus
0.00	13408	13408	S1	582744	Methylovorus glucosetrophus SIP3-4
0.00	11635	5	G1	2634027	unclassified Methylovorus
0.00	11455	11455	S	887061	Methylovorus sp. MP688
0.00	175	175	S	81683	Methylovorus sp. SS1
0.00	19	0	G1	387380	environmental samples
0.00	18	18	S	387381	uncultured Methylovorus sp.
0.00	1	1	S	1303193	Methylovorus sp. enrichment culture clone VMA61
0.00	3	3	S	184077	Methylovorus mays
0.00	3	3	S	1002227	Methylovorus menthalis
0.00	23914	5	G	404	Methylobacillus
0.00	23517	222	S	405	Methylobacillus flagellatus
0.00	23295	23295	S1	265072	Methylobacillus flagellatus KT
0.00	265	0	G1	2647660	unclassified Methylobacillus
0.00	180	180	S	94001	Methylobacillus sp. 12S
0.00	50	50	S	194289	Methylobacillus sp. KY4400
0.00	26	26	S	191677	Methylobacillus sp. SK-5
0.00	8	8	S	134932	Methylobacillus sp. SK1
0.00	1	1	S	1323934	Methylobacillus sp. VITPRS29
0.00	91	91	S	406	Methylobacillus glycogenes
0.00	27	0	G1	281696	environmental samples
0.00	27	27	S	281697	uncultured Methylobacillus sp.
0.00	5	5	S	755169	Methylobacillus gramineus
0.00	3	3	S	1971611	Methylobacillus caricis
0.00	1	1	S	755170	Methylobacillus arboreus
0.00	18705	0	F1	119067	unclassified Methylophilaceae
0.00	18704	18704	S	417	Methylomonas clara
0.00	1	1	S	2030816	Methylophilaceae bacterium
0.00	27	0	F1	62667	environmental samples
0.00	27	27	S	239732	uncultured Methylophilaceae bacterium
0.00	6	0	G	2137425	Novimethylophilus
0.00	6	6	S	1825523	Novimethylophilus kurashikiensis
0.02	205662	183	F	90627	Gallionellaceae
0.01	56848	304	G	314343	Sideroxydans
0.00	31753	0	G1	2642294	unclassified Sideroxydans
0.00	31753	31753	S	2600596	Sideroxydans sp. CL21
0.00	24755	1	S	63745	Sideroxydans lithotrophicus
0.00	24754	24754	S1	580332	Sideroxydans lithotrophicus ES-1
0.00	36	0	G1	546213	environmental samples
0.00	36	36	S	546214	uncultured Sideroxydans sp.
0.01	47579	48	G	453161	Candidatus Nitrotoga
0.00	25422	0	G1	2647919	unclassified Candidatus Nitrotoga
0.00	25422	25422	S	2559597	Candidatus Nitrotoga sp. AM1
0.00	22102	22102	S	2182327	Candidatus Nitrotoga fabula
0.00	7	0	G1	546215	environmental samples
0.00	7	7	S	546216	uncultured Candidatus Nitrotoga sp.
0.00	27352	0	G	935200	Sulfuricella
0.00	27343	5	S	649841	Sulfuricella denitrificans
0.00	27338	27338	S1	1163617	Sulfuricella denitrificans skB26
0.00	9	0	G1	1162707	environmental samples
0.00	9	9	S	1162708	uncultured Sulfuricella sp.
0.00	25931	0	G	96	Gallionella
0.00	25880	2	S	370405	Gallionella capsiferriformans
0.00	25878	25878	S1	395494	Gallionella capsiferriformans ES-2
0.00	47	0	G1	360906	environmental samples
0.00	44	44	S	360907	uncultured Gallionella sp.
0.00	2	2	S	572950	Gallionella sp. enrichment culture clone MWE_C13
0.00	1	1	S	572954	Gallionella sp. enrichment culture clone MWE_N34
0.00	4	0	G1	2628203	unclassified Gallionella
0.00	3	3	S	1356318	Gallionella sp. JA52
0.00	1	1	S	881927	Gallionella sp. PN013
0.00	24605	0	G	1778653	Sulfuriferula
0.00	24552	0	G1	2637784	unclassified Sulfuriferula
0.00	24552	24552	S	1985873	Sulfuriferula sp. AH1
0.00	23	23	S	171865	Sulfuriferula plumbiphila
0.00	22	22	S	1559896	Sulfuriferula multivorans
0.00	8	8	S	1781211	Sulfuriferula thiophila
0.00	23069	0	G	1443590	Ferriphaselus
0.00	23069	23069	S	1188319	Ferriphaselus amnicola
0.00	59	0	F1	499996	environmental samples
0.00	59	59	S	499997	uncultured Gallionellaceae bacterium
0.00	34	0	G	1738658	Sulfurirhabdus
0.00	34	34	S	1706046	Sulfurirhabdus autotrophica
0.00	1	0	F1	890109	unclassified Gallionellaceae
0.00	1	1	S	1074232	Gallionellaceae bacterium R-1
0.00	1	0	G	2249462	Ferrigenium
0.00	1	1	S	1682490	Ferrigenium kumadai
0.02	158011	308	F	2008793	Sterolibacteriaceae
0.00	42265	2081	F1	2211107	unclassified Sterolibacteriaceae
0.00	20663	20663	S	2211108	Sterolibacteriaceae bacterium J5B
0.00	19521	19521	S	2496847	Sterolibacteriaceae bacterium M52
0.00	32041	8	G	378210	Methyloversatilis
0.00	31857	0	G1	2639971	unclassified Methyloversatilis
0.00	31856	31856	S	1842540	Methyloversatilis sp. RAC08
0.00	1	1	S	1858708	Methyloversatilis sp. QZS2_1
0.00	119	16	S	378211	Methyloversatilis universalis
0.00	94	94	S1	1000565	Methyloversatilis universalis FAM5
0.00	9	9	S1	999628	Methyloversatilis universalis EHg5
0.00	38	38	S	1119528	Methyloversatilis discipulorum
0.00	14	0	G1	522601	environmental samples
0.00	14	14	S	522602	uncultured Methyloversatilis sp.
0.00	5	5	S	1346290	Methyloversatilis thermotolerans
0.00	30736	0	G	1054211	Sulfuritalea
0.00	30729	0	S	748811	Sulfuritalea hydrogenivorans
0.00	30729	30729	S1	1223802	Sulfuritalea hydrogenivorans sk43H
0.00	7	0	G1	1095921	environmental samples
0.00	7	7	S	1095920	uncultured Sulfuritalea sp.
0.00	27954	0	G	311181	Denitratisoma
0.00	27928	0	G1	2609272	unclassified Denitratisoma
0.00	27928	27928	S	1981880	Denitratisoma sp. DHT3
0.00	25	0	G1	338826	environmental samples
0.00	24	24	S	338827	uncultured Denitratisoma sp.
0.00	1	1	S	871551	Denitratisoma sp. enrichment culture clone ANA-RAS-29
0.00	1	1	S	311182	Denitratisoma oestradiolicum
0.00	24685	0	G	157591	Sterolibacterium
0.00	24679	24679	S	157592	Sterolibacterium denitrificans
0.00	5	0	G1	359373	environmental samples
0.00	5	5	S	359374	uncultured Sterolibacterium sp.
0.00	1	0	G1	2628295	unclassified Sterolibacterium
0.00	1	1	S	418619	Sterolibacterium sp. PVC(14d)2
0.00	20	0	G	1499082	Sulfurisoma
0.00	20	20	S	1381557	Sulfurisoma sediminicola
0.00	2	0	G	690621	Georgfuchsia
0.00	2	2	S	424218	Georgfuchsia toluolica
0.00	44847	20	F	2008790	Thiobacillaceae
0.00	23867	4	G	919	Thiobacillus
0.00	23281	197	S	36861	Thiobacillus denitrificans
0.00	23084	23084	S1	292415	Thiobacillus denitrificans ATCC 25259
0.00	303	1	G1	133827	environmental samples
0.00	293	293	S	189996	uncultured Thiobacillus sp.
0.00	3	3	S	134841	uncultured bacterium Hawaii Lohi chimney-2
0.00	3	3	S	134845	uncultured bacterium Hawaii Lohi chimney-6
0.00	2	2	S	134843	uncultured bacterium Hawaii Lohi chimney-4
0.00	1	1	S	134842	uncultured bacterium Hawaii Lohi chimney-3
0.00	147	0	G1	2646513	unclassified Thiobacillus
0.00	110	110	S	924	Thiobacillus sp.
0.00	16	16	S	225984	Thiobacillus sp. KNK65MA
0.00	6	6	S	406344	Thiobacillus sp. S1
0.00	3	3	S	983315	Thiobacillus sp. ISA11
0.00	3	3	S	702203	Thiobacillus sp. DNB9
0.00	3	3	S	339443	Thiobacillus sp. E4IPC-4830
0.00	2	2	S	1760854	Thiobacillus sp. CSO6
0.00	1	1	S	322007	Thiobacillus sp. 100B-B7
0.00	1	1	S	340723	Thiobacillus sp. ML2-16
0.00	1	1	S	120493	Thiobacillus sp. KU2-11
0.00	1	1	S	112455	Thiobacillus sp. Fras2
0.00	126	126	S	931	Thiobacillus thioparus
0.00	2	2	S	54272	Thiobacillus baregensis
0.00	2	2	S	373389	Thiobacillus sajanensis
0.00	2	2	S	543892	Thiobacillus thiophilus
0.00	20944	0	G	1938335	Sulfuritortus
0.00	20944	20944	S	1914471	Sulfuritortus calidifontis
0.00	16	0	G	2008781	Annwoodia
0.00	16	16	S	47959	Annwoodia aquaesulis
0.00	10772	10764	O1	1660158	unclassified Nitrosomonadales
0.00	6	0	O2	1233498	OM43 clade
0.00	6	0	O3	1233499	environmental samples
0.00	6	6	S	1233500	uncultured OM43 clade bacterium
0.00	2	2	S	2546201	Methylophilales bacterium
0.00	81	0	O1	239991	environmental samples
0.00	81	81	S	239992	uncultured Nitrosomonadales bacterium
0.00	13	0	F	119068	Spirillaceae
0.00	13	0	G	967	Spirillum
0.00	6	6	S	77025	Spirillum pleomorphum
0.00	5	5	S	968	Spirillum volutans
0.00	2	0	G1	349958	environmental samples
0.00	2	2	S	349959	uncultured Spirillum sp.
0.08	706906	22963	O	206389	Rhodocyclales
0.05	462681	5310	F	2008794	Zoogloeaceae
0.03	291657	25754	G	12960	Azoarcus
0.02	192904	4579	G1	2629479	unclassified Azoarcus
0.00	45945	45945	S	748247	Azoarcus sp. KH32C
0.00	38447	38447	S	2027405	Azoarcus sp. DD4
0.00	37217	37217	S	198107	Azoarcus sp. CIB
0.00	34112	34112	S	356837	Azoarcus sp. DN11
0.00	24799	24799	S	2067960	Azoarcus sp. SY39
0.00	7696	7696	S	62928	Azoarcus sp. BH72
0.00	70	70	S	83404	Azoarcus sp. HxN1
0.00	28	28	S	29544	Azoarcus sp.
0.00	4	4	S	373947	Azoarcus sp. HPC1154
0.00	3	3	S	503933	Azoarcus sp. b303
0.00	1	1	S	166498	Azoarcus sp. EB1
0.00	1	1	S	373950	Azoarcus sp. HPC1158
0.00	1	1	S	373938	Azoarcus sp. HPC1136
0.00	1	1	S	373946	Azoarcus sp. HPC1152
0.01	64617	64617	S	41977	Azoarcus communis
0.00	8276	8276	S	418699	Azoarcus olearius
0.00	106	0	G1	69837	environmental samples
0.00	106	106	S	187273	uncultured Azoarcus sp.
0.02	155044	6968	G	33057	Thauera
0.01	70167	313	G1	2609274	unclassified Thauera
0.00	38005	38005	S	2005884	Thauera sp. K11
0.00	31348	31348	S	85643	Thauera sp. MZ1T
0.00	203	203	S	504000	Thauera sp. E7
0.00	116	116	S	1551544	Thauera sp. pCyN2
0.00	87	87	S	503999	Thauera sp. B4
0.00	61	61	S	167065	Thauera sp. DNT-1
0.00	4	4	S	548815	Thauera sp. Q4
0.00	3	3	S	419604	Thauera sp. 'TGOPY13 (T-I)'
0.00	3	3	S	1579830	Thauera sp. HMW193_36
0.00	3	3	S	1579824	Thauera sp. HMW150
0.00	2	2	S	1579832	Thauera sp. HMW55_153
0.00	2	2	S	1579831	Thauera sp. HMW24
0.00	2	2	S	497321	Thauera sp. 63
0.00	2	2	S	1905334	Thauera sp.
0.00	2	2	S	548814	Thauera sp. Q20-C
0.00	1	1	S	1579819	Thauera sp. HMW121
0.00	1	1	S	1579822	Thauera sp. HMW126_134
0.00	1	1	S	126152	Thauera sp. P-4CB1
0.00	1	1	S	1579814	Thauera sp. HM112_14
0.00	1	1	S	1579813	Thauera sp. HM108
0.00	1	1	S	303682	Thauera sp. 28
0.00	1	1	S	1242954	Thauera sp. pp3
0.00	1	1	S	1579820	Thauera sp. HMW126_129
0.00	1	1	S	1867251	Thauera sp. HDD1
0.00	1	1	S	1579825	Thauera sp. HMW163
0.00	1	1	S	319272	Thauera sp. HPC 1012
0.00	30661	30661	S	1134435	Thauera humireducens
0.00	20909	666	S	59405	Thauera aromatica
0.00	20236	20236	S1	44139	Thauera aromatica K172
0.00	7	7	S1	859322	Thauera aromatica 3CB2
0.00	20662	20662	S	96773	Thauera chlorobenzoica
0.00	5204	5204	S	2184083	Thauera hydrothermalis
0.00	210	0	G1	161488	environmental samples
0.00	210	210	S	161489	uncultured Thauera sp.
0.00	158	151	S	86174	Thauera butanivorans
0.00	7	7	S1	1219356	Thauera butanivorans NBRC 103042
0.00	93	79	S	33058	Thauera selenatis
0.00	14	14	S1	905052	Thauera selenatis AX
0.00	7	2	S	76112	Thauera linaloolentis
0.00	5	5	S1	1123367	Thauera linaloolentis 47Lol = DSM 12138
0.00	3	3	S	164400	Thauera phenylacetica
0.00	2	2	S	164330	Thauera aminoaromatica
0.00	5483	0	G	349	Zoogloea
0.00	4887	4887	S	310767	Zoogloea oryzae
0.00	422	422	S	40561	Zoogloea resiniphila
0.00	101	101	S	350	Zoogloea ramigera
0.00	53	0	G1	62665	environmental samples
0.00	53	53	S	160237	uncultured Zoogloea sp.
0.00	15	0	G1	2640915	unclassified Zoogloea
0.00	4	4	S	1119036	Zoogloea sp. AR30
0.00	2	2	S	1119035	Zoogloea sp. AR29
0.00	1	1	S	530881	Zoogloea sp. 01WB03.3-48
0.00	1	1	S	374882	Zoogloea sp. EMB 357
0.00	1	1	S	1141196	Zoogloea sp. UNPF11a
0.00	1	1	S	382242	Zoogloea sp. PDD-3b-12
0.00	1	1	S	1191373	Zoogloea sp. BAC3
0.00	1	1	S	531012	Zoogloea sp. 01WB02.1-59
0.00	1	1	S	49181	Zoogloea sp.
0.00	1	1	S	151199	Zoogloea sp. GOBB3-C110
0.00	1	1	S	54516	Zoogloea sp. arc21
0.00	5	5	S	374858	Zoogloea caeni
0.00	5185	0	F1	2080468	unclassified Zoogloeaceae
0.00	5185	5185	S	2080469	Zoogloeaceae bacteirum Par-f-2
0.00	2	0	G	392735	Uliginosibacterium
0.00	1	0	G1	905018	environmental samples
0.00	1	1	S	905019	uncultured Uliginosibacterium sp.
0.00	1	0	G1	2621521	unclassified Uliginosibacterium
0.00	1	1	S	2052904	Uliginosibacterium sp.
0.02	157164	285	F	75787	Rhodocyclaceae
0.00	44244	18257	G	146937	Azospira
0.00	14038	1	G1	2609269	unclassified Azospira
0.00	14029	14029	S	1765049	Azospira sp. I09
0.00	3	3	S	1149696	Azospira sp. JD125
0.00	2	2	S	430826	Azospira sp. WST1-5
0.00	1	1	S	1119011	Azospira sp. AR13
0.00	1	1	S	1765050	Azospira sp. I13
0.00	1	1	S	430839	Azospira sp. WST6-3
0.00	11902	14	S	146939	Azospira oryzae
0.00	11888	11888	S1	640081	Azospira oryzae PS
0.00	47	0	G1	267628	environmental samples
0.00	44	44	S	267629	uncultured Azospira sp.
0.00	2	2	S	685337	Azospira sp. enrichment culture clone ECC1-2
0.00	1	1	S	572972	Azospira sp. enrichment culture clone MWE_C6
0.00	36786	9	G	551759	Aromatoleum
0.00	35879	189	S	551760	Aromatoleum aromaticum
0.00	35690	35690	S1	76114	Aromatoleum aromaticum EbN1
0.00	547	547	S	59406	Aromatoleum evansii
0.00	249	249	S	182180	Aromatoleum anaerobium
0.00	24	24	S	34027	Aromatoleum tolulyticum
0.00	22	22	S	92002	Aromatoleum toluvorans
0.00	22	0	G1	2622338	unclassified Aromatoleum
0.00	22	22	S	742909	Aromatoleum sp. OcN1
0.00	21	0	G1	670715	environmental samples
0.00	21	21	S	670716	uncultured Aromatoleum sp.
0.00	9	9	S	90060	Aromatoleum toluolicum
0.00	3	3	S	92003	Aromatoleum toluclasticum
0.00	1	1	S	75796	Aromatoleum diolicum
0.00	28038	0	G	1911577	Oryzomicrobium
0.00	28038	28038	S	1735038	Oryzomicrobium terrae
0.00	24059	5	F1	75788	unclassified Rhodocyclaceae
0.00	19288	19288	S	1751046	Rhodocyclaceae bacterium SHINM1
0.00	4740	4740	S	1898103	Rhodocyclaceae bacterium
0.00	3	3	S	268401	Rhodocyclaceae bacterium RR58
0.00	2	2	S	1751170	Rhodocyclaceae bacterium HACH3
0.00	2	2	S	268403	Rhodocyclaceae bacterium RR76
0.00	2	2	S	226928	perchlorate-reducing bacterium PMC
0.00	2	2	S	179475	perchlorate-reducing bacterium Rick74
0.00	1	1	S	1751063	Rhodocyclaceae bacterium KACHI4
0.00	1	1	S	1751131	Rhodocyclaceae bacterium MYOU3
0.00	1	1	S	1751057	Rhodocyclaceae bacterium SHINM14
0.00	1	1	S	1751218	Rhodocyclaceae bacterium KABU11
0.00	1	1	S	1751158	Rhodocyclaceae bacterium MORI10
0.00	1	1	S	1751219	Rhodocyclaceae bacterium KABU12
0.00	1	1	S	1751132	Rhodocyclaceae bacterium MYOU4
0.00	1	1	S	1751200	Rhodocyclaceae bacterium MIYU12
0.00	1	1	S	75789	denitrifying bacterium 72Chol
0.00	1	1	S	1816602	Rhodocyclaceae bacterium ICHIA15
0.00	1	1	S	1751223	Rhodocyclaceae bacterium KABU17
0.00	1	1	S	1751198	Rhodocyclaceae bacterium MIYU9
0.00	1	1	S	1816599	Rhodocyclaceae bacterium ICHIA4
0.00	1	1	S	1751116	Rhodocyclaceae bacterium MENU13
0.00	1	1	S	380001	Rhodocyclaceae bacterium FTL10
0.00	23397	0	G	1914449	Rugosibacter
0.00	23397	23397	S	1565605	Rugosibacter aromaticivorans
0.00	236	0	F1	90628	environmental samples
0.00	236	236	S	151985	uncultured Rhodocyclaceae bacterium
0.00	55	1	G	1064	Rhodocyclus
0.00	30	28	S	1066	Rhodocyclus tenuis
0.00	2	2	S1	1188245	Rhodocyclus tenuis DSM 109
0.00	13	13	S	1067	Rhodocyclus purpureus
0.00	9	0	G1	469577	environmental samples
0.00	9	9	S	469578	uncultured Rhodocyclus sp.
0.00	2	0	G1	2633211	unclassified Rhodocyclus
0.00	2	2	S	712523	Rhodocyclus sp. oral taxon 028
0.00	26	0	G	83766	Propionivibrio
0.00	20	0	G1	334579	environmental samples
0.00	20	20	S	426737	uncultured Propionivibrio sp.
0.00	4	1	G1	2631530	unclassified Propionivibrio
0.00	1	1	S	305934	Propionivibrio sp. cp02.18
0.00	1	1	S	1154589	Propionivibrio sp. canine oral taxon 223
0.00	1	1	S	1577439	Propionivibrio sp. feline oral taxon 359
0.00	2	2	S	548156	Propionivibrio militaris
0.00	20	0	G	146935	Azovibrio
0.00	17	0	G1	502053	environmental samples
0.00	16	16	S	502054	uncultured Azovibrio sp.
0.00	1	1	S	870118	Azovibrio sp. enrichment culture clone AQ1-7
0.00	3	0	G1	2637469	unclassified Azovibrio
0.00	2	2	S	343043	Azovibrio sp. R-25062
0.00	1	1	S	399346	Azovibrio sp. AV1
0.00	14	0	G	139331	Denitromonas
0.00	9	0	G1	380004	environmental samples
0.00	9	9	S	380005	uncultured Denitromonas sp.
0.00	5	4	G1	2623901	unclassified Denitromonas
0.00	1	1	S	404832	Denitromonas sp. D1-68
0.00	4	0	G	1472673	Dechlorobacter
0.00	4	4	S	203534	Dechlorobacter hydrogenophilus
0.01	64069	0	F	2008795	Azonexaceae
0.01	64036	402	G	73029	Dechloromonas
0.00	36868	1	S	259537	Dechloromonas aromatica
0.00	36867	36867	S1	159087	Dechloromonas aromatica RCB
0.00	26579	20	G1	2633351	unclassified Dechloromonas
0.00	26513	26513	S	2231055	Dechloromonas sp. HYN0024
0.00	21	21	S	672354	Dechloromonas sp. CMS
0.00	5	5	S	1917218	Dechloromonas sp.
0.00	5	5	S	332932	Dechloromonas sp. SIUL
0.00	4	4	S	1056978	Dechloromonas sp. S5
0.00	2	2	S	1765048	Dechloromonas sp. I20
0.00	2	2	S	1056974	Dechloromonas sp. M9
0.00	2	2	S	188737	Dechloromonas sp. HZ
0.00	1	1	S	135295	Dechloromonas sp. CL24
0.00	1	1	S	357368	Dechloromonas sp. C4
0.00	1	1	S	699020	Dechloromonas sp. ECC1-pb1
0.00	1	1	S	1141179	Dechloromonas sp. UNPF85
0.00	1	1	S	374859	Dechloromonas sp. EMB 50
0.00	132	0	G1	171718	environmental samples
0.00	131	131	S	171719	uncultured Dechloromonas sp.
0.00	1	1	S	1756329	Dechloromonas sp. enrichment culture
0.00	34	34	S	73030	Dechloromonas agitata
0.00	21	21	S	281362	Dechloromonas denitrificans
0.00	17	0	G	146936	Azonexus
0.00	13	0	G1	520306	environmental samples
0.00	13	13	S	520307	uncultured Azonexus sp.
0.00	2	2	S	146940	Azonexus fungiphilus
0.00	2	0	G1	2649329	unclassified Azonexus
0.00	2	2	S	399345	Azonexus sp. RV5
0.00	15	0	G	88875	Ferribacterium
0.00	14	0	G1	318420	environmental samples
0.00	14	14	S	318421	uncultured Ferribacterium sp.
0.00	1	0	G1	2627071	unclassified Ferribacterium
0.00	1	1	S	1391300	Ferribacterium sp. 7A-631
0.00	1	0	G	138117	Quatrionicoccus
0.00	1	1	S	138118	Quatrionicoccus australiensis
0.00	28	0	O1	338820	environmental samples
0.00	28	28	S	338821	uncultured Rhodocyclales bacterium
0.00	1	0	O1	451256	unclassified Rhodocyclales
0.00	1	1	S	451261	Rhodocyclales bacterium TP286
0.02	175155	17	C1	119066	unclassified Betaproteobacteria
0.01	83978	45	C2	33809	unclassified Betaproteobacteria (miscellaneous)
0.00	39757	39757	S	1904640	Betaproteobacteria bacterium GR16-43
0.00	27978	27978	S	1690485	Betaproteobacteria bacterium UKL13-2
0.00	15841	15841	S	543913	beta proteobacterium CB
0.00	56	56	S	1224670	beta proteobacterium endosymbiont of Nesophrosyne sp.
0.00	31	31	S	1891241	Betaproteobacteria bacterium
0.00	12	12	S	1224634	beta proteobacterium endosymbiont of Deltocephalus sp.
0.00	11	11	S	932735	beta proteobacterium endosymbiont of Reptalus melanochaetus RM1-V
0.00	11	11	S	2590219	Betaproteobacteria endosymbiont of Centrotus cornutus
0.00	10	10	S	233501	beta proteobacterium KNU3
0.00	7	7	S	410696	beta proteobacterium J4
0.00	6	6	S	938808	beta proteobacterium SCGC AAA041-F20
0.00	6	6	S	1273409	beta proteobacterium endosymbiont of Hylaius oregonensis
0.00	6	6	S	288006	beta proteobacterium HTCC528
0.00	6	6	S	938809	beta proteobacterium SCGC AAA041-G17
0.00	5	5	S	2590220	Betaproteobacteria endosymbiont of Gargara genistae
0.00	5	5	S	1405493	beta proteobacterium P25
0.00	4	4	S	1405492	beta proteobacterium P21
0.00	4	4	S	686434	beta proteobacterium EE2-1
0.00	4	4	S	226338	beta proteobacterium W-2024
0.00	4	4	S	660087	beta proteobacterium DI12
0.00	4	4	S	658348	beta proteobacterium H3RB1
0.00	4	4	S	1200206	beta proteobacterium TDB-142
0.00	4	4	S	263382	beta proteobacterium EL5
0.00	4	4	S	263381	beta proteobacterium EL2
0.00	4	4	S	1273411	beta proteobacterium endosymbiont of Enchenopa permutata
0.00	4	4	S	1273410	beta proteobacterium endosymbiont of Pagaronia tredecimpunctata
0.00	4	4	S	1545613	Betaproteobacteria bacterium LP14
0.00	3	3	S	938806	beta proteobacterium SCGC AAA041-E19
0.00	3	3	S	415065	beta proteobacterium RBE1CD-23
0.00	3	3	S	226333	beta proteobacterium K-2060
0.00	3	3	S	226341	beta proteobacterium W-2029
0.00	3	3	S	755135	beta proteobacterium AZ(2010)
0.00	3	3	S	375573	arsenite-oxidising beta proteobacterium WA20
0.00	3	3	S	938832	beta proteobacterium SCGC AAA278-C15
0.00	3	3	S	935636	beta proteobacterium JVD7A
0.00	3	3	S	226329	beta proteobacterium K-2032b
0.00	2	2	S	179609	beta proteobacterium S-N(0)-20
0.00	2	2	S	1224675	beta proteobacterium endosymbiont of Orosius sp.
0.00	2	2	S	686435	beta proteobacterium EE2-4
0.00	2	2	S	120339	beta proteobacterium YB11
0.00	2	2	S	929194	beta proteobacterium dR13-15
0.00	2	2	S	214740	beta proteobacterium GMD21C02
0.00	2	2	S	947953	beta proteobacterium NBM29
0.00	2	2	S	1186008	beta proteobacterium ALI-LH17
0.00	2	2	S	120329	beta proteobacterium MB18
0.00	2	2	S	543915	beta proteobacterium WW
0.00	2	2	S	570349	beta proteobacterium 00YJZ
0.00	2	2	S	570350	beta proteobacterium 00YK1
0.00	2	2	S	938815	beta proteobacterium SCGC AAA041-O17
0.00	2	2	S	938852	beta proteobacterium SCGC AAA487-F23
0.00	2	2	S	226344	beta proteobacterium W-2049
0.00	2	2	S	226343	beta proteobacterium W-2047a
0.00	1	1	S	1224660	beta proteobacterium endosymbiont of Nesophrosyne obliqua
0.00	1	1	S	392596	beta proteobacterium IMCC1721
0.00	1	1	S	1224669	beta proteobacterium endosymbiont of Nesophrosyne silvicola
0.00	1	1	S	299582	beta proteobacterium CDB21
0.00	1	1	S	1224671	beta proteobacterium endosymbiont of Nesophrosyne touchardii
0.00	1	1	S	938779	beta proteobacterium SCGC AAA027-G13
0.00	1	1	S	1224657	beta proteobacterium endosymbiont of Nesophrosyne montivaga
0.00	1	1	S	1224672	beta proteobacterium endosymbiont of Nesophrosyne bobeae
0.00	1	1	S	1224656	beta proteobacterium endosymbiont of Nesophrosyne monticola
0.00	1	1	S	268372	beta proteobacterium RR4
0.00	1	1	S	1224651	beta proteobacterium endosymbiont of Nesophrosyne mabae
0.00	1	1	S	287617	beta proteobacterium TH-M2
0.00	1	1	S	938792	beta proteobacterium SCGC AAA027-O07
0.00	1	1	S	712925	beta proteobacterium oral taxon C12
0.00	1	1	S	410695	beta proteobacterium A4
0.00	1	1	S	938800	beta proteobacterium SCGC AAA041-A07
0.00	1	1	S	415064	beta proteobacterium RBE1CD-22
0.00	1	1	S	278735	beta proteobacterium TB2-9-II
0.00	1	1	S	190516	beta proteobacterium '#33 clear'
0.00	1	1	S	1314159	beta proteobacterium IMCC15222
0.00	1	1	S	179613	beta proteobacterium S-St(4)-12C
0.00	1	1	S	434903	beta proteobacterium ASRB7-5
0.00	1	1	S	444078	beta proteobacterium ZP6
0.00	1	1	S	697484	beta proteobacterium 282
0.00	1	1	S	226334	beta proteobacterium W-2009
0.00	1	1	S	214727	beta proteobacterium PI_GH1.1.B10
0.00	1	1	S	310329	beta proteobacterium R2_31
0.00	1	1	S	938749	beta proteobacterium SCGC AAA023-J13
0.00	1	1	S	938741	beta proteobacterium SCGC AAA023-C06
0.00	1	1	S	929196	beta proteobacterium shui5-6
0.00	1	1	S	223977	beta proteobacterium WCIR9
0.00	1	1	S	929195	beta proteobacterium shui13-15
0.00	1	1	S	219730	beta proteobacterium UC2
0.00	1	1	S	938851	beta proteobacterium SCGC AAA487-E02
0.00	1	1	S	926398	beta proteobacterium SHI6
0.00	1	1	S	216675	beta proteobacterium ANRB29-2
0.00	1	1	S	938756	beta proteobacterium SCGC AAA024-D07
0.00	1	1	S	214739	beta proteobacterium GMD36H2
0.00	1	1	S	938760	beta proteobacterium SCGC AAA024-F23
0.00	1	1	S	335673	beta proteobacterium S23335
0.00	1	1	S	1224648	beta proteobacterium endosymbiont of Nesophrosyne kanawao
0.00	1	1	S	343640	beta proteobacterium TSBY-42
0.00	1	1	S	354653	beta proteobacterium KILT5
0.00	1	1	S	210559	beta proteobacterium Mwo3
0.00	1	1	S	938762	beta proteobacterium SCGC AAA024-J15
0.00	1	1	S	938767	beta proteobacterium SCGC AAA024-O16
0.00	1	1	S	247027	beta proteobacterium AquaspiA
0.00	1	1	S	302224	beta proteobacterium Schreyahn_AOB_SSU_Salic_1
0.00	1	1	S	375569	arsenite-oxidising beta proteobacterium NT-14
0.00	1	1	S	1224644	beta proteobacterium endosymbiont of Nesophrosyne haleakala
0.00	1	1	S	1224645	beta proteobacterium endosymbiont of Nesophrosyne heopko
0.00	1	1	S	302219	beta proteobacterium Schreyahn_AOB_SSU_Aster_1
0.00	1	1	S	260928	beta proteobacterium EM1
0.00	1	1	S	1224647	beta proteobacterium endosymbiont of Nesophrosyne insularis
0.00	1	1	S	45887	beta proteobacterium OS-ac-16
0.00	1	1	S	70583	beta proteobacterium B5
0.00	1	1	S	681624	beta proteobacterium AOLR56
0.00	1	1	S	697473	beta proteobacterium 4-87
0.00	1	1	S	697457	beta proteobacterium 337a
0.00	1	1	S	1785810	Betaproteobacteria bacterium IPR-18G
0.00	1	1	S	70585	beta proteobacterium B7
0.00	1	1	S	70580	beta proteobacterium B2
0.00	1	1	S	658349	beta proteobacterium H4FC2
0.00	1	1	S	70579	beta proteobacterium B1
0.00	1	1	S	570348	beta proteobacterium 00YFL
0.00	1	1	S	476867	beta proteobacterium BAC154P
0.00	1	1	S	476877	beta proteobacterium BAC238P
0.00	1	1	S	697475	beta proteobacterium 48
0.00	1	1	S	455704	beta proteobacterium 9PSW-10
0.00	1	1	S	172707	beta proteobacterium A40-2
0.00	1	1	S	454929	beta proteobacterium PCL6
0.00	1	1	S	1785847	Betaproteobacteria bacterium SJ-55G
0.00	1	1	S	153674	arsenite-oxidizing bacterium NT-6
0.00	1	1	S	172709	beta proteobacterium A30-1
0.00	1	1	S	134206	Beta proteobacterium sp. oral strain A08KA
0.00	1	1	S	561396	Bacteroidetes bacterium VNs52
0.00	1	1	S	697460	beta proteobacterium 367
0.00	1	1	S	476890	beta proteobacterium BAC95P
0.00	1	1	S	476889	beta proteobacterium BAC89P
0.00	1	1	S	450645	ultramicrobacterium str. ISSDS-831
0.00	1	1	S	172708	beta proteobacterium A35-1
0.00	1	1	S	476868	beta proteobacterium BAC158P
0.00	43200	6	G	327159	Candidatus Accumulibacter
0.00	43103	163	S	327160	Candidatus Accumulibacter phosphatis
0.00	42940	42940	S1	522306	Candidatus Accumulibacter phosphatis clade IIA str. UW-1
0.00	90	0	G1	759354	environmental samples
0.00	90	90	S	759355	uncultured Candidatus Accumulibacter sp.
0.00	1	0	G1	2619054	unclassified Candidatus Accumulibacter
0.00	1	1	S	2053492	Candidatus Accumulibacter sp.
0.00	36598	442	G	33055	Candidatus Kinetoplastibacterium
0.00	6328	6317	S	33056	Candidatus Kinetoplastibacterium crithidii
0.00	7	7	S1	1267577	Candidatus Kinetoplastibacterium crithidii (ex Angomonas deanei ATCC 30255)
0.00	4	4	S1	1208918	Candidatus Kinetoplastibacterium crithidii TCC036E
0.00	6320	6317	S	233181	Candidatus Kinetoplastibacterium blastocrithidii
0.00	2	2	S1	1208922	Candidatus Kinetoplastibacterium blastocrithidii TCC012E
0.00	1	1	S1	1208923	Candidatus Kinetoplastibacterium blastocrithidii (ex Strigomonas culicis)
0.00	6266	70	S	994695	Candidatus Kinetoplastibacterium galatii
0.00	6196	6196	S1	1208921	Candidatus Kinetoplastibacterium galatii TCC219
0.00	6250	15	S	994692	Candidatus Kinetoplastibacterium desouzaii
0.00	6235	6235	S1	1208919	Candidatus Kinetoplastibacterium desouzaii TCC079E
0.00	6092	106	S	994696	Candidatus Kinetoplastibacterium oncopeltii
0.00	5986	5986	S1	1208920	Candidatus Kinetoplastibacterium oncopeltii TCC290E
0.00	4899	4899	S	1576550	Candidatus Kinetoplastibacterium sorsogonicusi
0.00	1	0	G1	1381593	environmental samples
0.00	1	1	S	1381594	uncultured Kinetoplastibacterium sp.
0.00	8279	3	G	189384	Candidatus Tremblaya
0.00	6676	6669	S	189385	Candidatus Tremblaya princeps
0.00	7	7	S1	1053648	Candidatus Tremblaya princeps PCVAL
0.00	1593	170	S	1010676	Candidatus Tremblaya phenacola
0.00	1423	1423	S1	1266371	Candidatus Tremblaya phenacola PAVE
0.00	7	0	G1	1248000	environmental samples
0.00	7	7	S	1248001	uncultured Candidatus Tremblaya sp.
0.00	1615	0	G	1381133	Candidatus Profftella
0.00	1615	1615	S	669502	Candidatus Profftella armatura
0.00	932	3	G	1301080	Candidatus Nasuia
0.00	891	635	S	1160784	Candidatus Nasuia deltocephalinicola
0.00	256	256	S1	1343077	Candidatus Nasuia deltocephalinicola str. NAS-ALF
0.00	38	38	S	2080731	Candidatus Nasuia symbiont of Arthaldeus pascuellus
0.00	513	0	G	1191175	Candidatus Vidania
0.00	510	510	S	881286	Candidatus Vidania fulgoroideae
0.00	3	0	G1	2053462	environmental samples
0.00	3	3	S	2053463	uncultured Candidatus Vidania sp.
0.00	10	0	G	265670	Imtechium
0.00	9	0	G1	2643811	unclassified Imtechium
0.00	9	9	S	503998	Imtechium sp. PL2H3
0.00	1	0	G1	326289	environmental samples
0.00	1	1	S	326290	uncultured Imtechium sp.
0.00	6	0	G	59507	Denitrobacter
0.00	5	0	G1	189686	environmental samples
0.00	5	5	S	189687	uncultured Denitrobacter sp.
0.00	1	0	G1	2635092	unclassified Denitrobacter
0.00	1	1	S	934322	Denitrobacter sp. TBA8
0.00	5	0	G	1433992	Chitinivorax
0.00	4	0	G1	1659311	environmental samples
0.00	4	4	S	1659312	uncultured Chitinivorax sp.
0.00	1	1	S	714531	Chitinivorax tropicus
0.00	2	0	G	448157	Proteinimicrobium
0.00	2	2	S	448158	Proteinimicrobium ihbtica
0.00	6424	33	C1	47926	environmental samples
0.00	5613	5613	S	86027	uncultured beta proteobacterium
0.00	497	497	S	254004	uncultured ammonia-oxidizing beta proteobacterium
0.00	151	151	S	417305	uncultured beta proteobacterium CBNPD1 BAC clone 578
0.00	25	25	S	1756348	beta proteobacterium enrichment culture
0.00	5	5	S	152070	uncultured Lake Michigan sediment bacterium LMBA7
0.00	4	4	S	128931	uncultured bacterium NAZ1
0.00	4	4	S	152023	uncultured Lake Michigan sediment bacterium LMBA49
0.00	3	3	S	152071	uncultured Lake Michigan sediment bacterium LMBA39
0.00	3	3	S	128935	uncultured bacterium NAZ8
0.00	3	3	S	128934	uncultured bacterium NAZ6
0.00	3	3	S	117435	uncultured sludge bacterium A21b
0.00	2	2	S	137379	uncultured bacterium tbr4-24
0.00	2	2	S	67666	unidentified beta proteobacterium Ws11
0.00	2	2	S	152019	uncultured Lake Michigan sediment bacterium LMRTGA6
0.00	2	2	S	125797	uncultured beta proteobacterium GT14-2
0.00	2	2	S	67668	unidentified beta proteobacterium Ws23
0.00	2	2	S	152083	uncultured Lake Michigan sediment bacterium LMBA38
0.00	2	2	S	67656	unidentified beta proteobacterium Rw5
0.00	2	2	S	135365	uncultured beta proteobacterium Kmlps6-12
0.00	2	2	S	117939	uncultured bacterium MS8
0.00	2	2	S	558653	beta proteobacterium enrichment culture clone SF06E-BC11-G02
0.00	2	2	S	313402	beta proteobacterium Nit2
0.00	2	2	S	67647	unidentified beta proteobacterium Gmw3l2
0.00	2	2	S	50828	unidentified eubacterium RB23
0.00	2	2	S	67644	unidentified beta proteobacterium Gm3
0.00	2	2	S	137377	uncultured bacterium tbr4-5
0.00	2	2	S	88804	uncultured bacterium NIC024
0.00	1	1	S	114219	uncultured bacterium PS-5
0.00	1	1	S	111456	amoA anoxic biofilm clone S5
0.00	1	1	S	131661	uncultured beta proteobacterium GaN10301
0.00	1	1	S	75483	uncultured marine bacterium pC2-2
0.00	1	1	S	137381	uncultured bacterium tbr4-67
0.00	1	1	S	117485	uncultured sludge bacterium S40
0.00	1	1	S	140135	uncultured beta proteobacterium UMTRA_728-C2
0.00	1	1	S	128933	uncultured bacterium NAZ5
0.00	1	1	S	125792	uncultured beta proteobacterium GT01
0.00	1	1	S	128932	uncultured bacterium NAZ2
0.00	1	1	S	1165743	beta proteobacterium enrichment culture clone Swampcons-N2
0.00	1	1	S	152082	uncultured Lake Michigan sediment bacterium LMBA33
0.00	1	1	S	111002	uncultured beta proteobacterium SkelCos6-18
0.00	1	1	S	88966	uncultured beta proteobacterium DCM-FREE-33
0.00	1	1	S	124641	uncultured bacterium FukuN60
0.00	1	1	S	106865	uncultured beta proteobacterium CSP14
0.00	1	1	S	80401	uncultured eubacterium 3-7
0.00	1	1	S	50826	unidentified eubacterium RB12
0.00	1	1	S	313401	beta proteobacterium Nit1
0.00	1	1	S	558649	beta proteobacterium enrichment culture clone SF06E-BC11-E02
0.00	1	1	S	137998	uncultured beta proteobacterium Ch1E
0.00	1	1	S	512707	beta proteobacterium enrichment culture clone MLSB30m2E
0.00	1	1	S	88803	uncultured bacterium NIC017
0.00	1	1	S	124627	uncultured bacterium FukuS93
0.00	1	1	S	68947	unidentified beta proteobacterium OPS130
0.00	1	1	S	122521	uncultured beta proteobacterium GT02
0.00	1	1	S	914468	beta proteobacterium enrichment culture clone LiUU-17-777
0.00	1	1	S	67645	unidentified beta proteobacterium Gm9
0.00	1	1	S	67648	unidentified beta proteobacterium Gmw1l2
0.00	1	1	S	117412	uncultured sludge bacterium H7
0.00	1	1	S	117413	uncultured sludge bacterium A26b
0.00	1	1	S	140608	uncultured Green Bay ferromanganous micronodule bacterium MNA1
0.00	1	1	S	140607	uncultured Green Bay ferromanganous micronodule bacterium MNE12
0.00	1	1	S	136395	uncultured beta proteobacterium E25_pH7/50/FL
0.00	1	1	S	114224	uncultured bacterium WC306-1
0.00	1	1	S	914455	beta proteobacterium enrichment culture clone LiUU-16-710
0.00	1	1	S	114222	uncultured bacterium PS-58
0.00	1	1	S	914452	beta proteobacterium enrichment culture clone LiUU-15-740
0.00	1	1	S	914451	beta proteobacterium enrichment culture clone LiUU-12-57
0.00	1	1	S	67667	unidentified beta proteobacterium Ws12
0.00	1	1	S	137376	uncultured bacterium tbr4-2
0.00	1	1	S	137378	uncultured bacterium tbr4-10
0.00	1	1	S	68945	unidentified beta proteobacterium OPB37
0.00	1	1	S	67672	unidentified beta proteobacterium Dr13
0.00	1	1	S	914448	beta proteobacterium enrichment culture clone LiUU-12-34
0.00	1	1	S	67674	unidentified beta proteobacterium Dr18
0.00	1	1	S	67669	unidentified beta proteobacterium Ws25
0.00	1	1	S	67673	unidentified beta proteobacterium Dr17
0.00	33	0	O	224468	Procabacteriales
0.00	33	0	F	224469	Procabacteriaceae
0.00	33	10	G	167946	Procabacter
0.00	9	9	S	112244	Candidatus Procabacter acanthamoebae
0.00	5	5	S	112245	Candidatus Procabacter sp. UWC6
0.00	3	3	S	167950	Candidatus Procabacter sp. TUMSJ-226
0.00	3	3	S	167951	Candidatus Procabacter sp. TUMSJ-341
0.00	1	1	S	112243	Candidatus Procabacter sp. P23
0.00	1	1	S	1458365	Candidatus Procabacter endosymbiont of Acanthamoeba sp.
0.00	1	0	G1	1936135	environmental samples
0.00	1	1	S	1936136	uncultured Candidatus Procabacter sp.
0.00	21	0	O	1442155	Ferrovales
0.00	21	0	F	1442156	Ferrovaceae
0.00	21	0	G	416212	Ferrovum
0.00	13	0	G1	498720	environmental samples
0.00	13	13	S	554632	uncultured Ferrovum sp.
0.00	5	0	G1	2609466	unclassified Ferrovum
0.00	1	1	S	1356300	Ferrovum sp. JA5
0.00	1	1	S	1671497	Ferrovum sp. NH32
0.00	1	1	S	1671496	Ferrovum sp. NH30
0.00	1	1	S	1671495	Ferrovum sp. NH24
0.00	1	1	S	1356312	Ferrovum sp. PN-J57
0.00	3	3	S	416213	Ferrovum myxofaciens
0.72	6787959	100	P1	68525	delta/epsilon subdivisions
0.51	4755970	2673	C	28221	Deltaproteobacteria
0.23	2118495	1086	O	29	Myxococcales
0.12	1164001	6628	O1	80811	Cystobacterineae
0.07	624868	3902	F	31	Myxococcaceae
0.05	489816	28506	G	32	Myxococcus
0.02	152583	126823	S	34	Myxococcus xanthus
0.00	25731	25731	S1	246197	Myxococcus xanthus DK 1622
0.00	28	28	S1	1198538	Myxococcus xanthus DZF1
0.00	1	1	S1	1198133	Myxococcus xanthus DZ2
0.01	88880	2709	S	33	Myxococcus fulvus
0.01	86159	86159	S1	1334629	Myxococcus fulvus 124B02
0.00	9	9	S1	483219	Myxococcus fulvus HW-1
0.00	3	3	S1	675525	Myxococcus fulvus Mx f65
0.01	81396	86	S	83455	Myxococcus stipitatus
0.01	81310	81310	S1	1278073	Myxococcus stipitatus DSM 14675
0.01	70124	53441	S	35	Myxococcus macrosporus
0.00	16683	16683	S1	1189310	Myxococcus macrosporus DSM 14697
0.01	67024	67024	S	1297742	Myxococcus hansupus
0.00	715	27	G1	2648731	unclassified Myxococcus
0.00	573	573	S	1929279	Myxococcus sp.
0.00	48	48	S	497801	Myxococcus sp. M1017
0.00	5	5	S	345345	Myxococcus sp. KYC1046
0.00	3	3	S	1260162	Myxococcus sp. 112B07
0.00	3	3	S	1260171	Myxococcus sp. 132B01
0.00	3	3	S	1260172	Myxococcus sp. 133B03
0.00	3	3	S	709485	Myxococcus sp. MX1
0.00	2	2	S	1260165	Myxococcus sp. 123B03
0.00	2	2	S	1260178	Myxococcus sp. 159B07
0.00	2	2	S	1260148	Myxococcus sp. 060B05
0.00	2	2	S	1260141	Myxococcus sp. 004-94
0.00	2	2	S	1260135	Myxococcus sp. 004-133
0.00	2	2	S	1260133	Myxococcus sp. 003B01
0.00	2	2	S	1197452	Myxococcus sp. 912
0.00	2	2	S	563923	Myxococcus sp. Mx-B0
0.00	2	2	S	473216	Myxococcus sp. HBUM 91040
0.00	2	2	S	292229	Myxococcus sp. WI77
0.00	2	2	S	292238	Myxococcus sp. WI75
0.00	1	1	S	1260136	Myxococcus sp. 004-134
0.00	1	1	S	1260181	Myxococcus sp. 172B01
0.00	1	1	S	1260183	Myxococcus sp. 185B01
0.00	1	1	S	1331033	Myxococcus sp. xj102
0.00	1	1	S	1260184	Myxococcus sp. 195B01
0.00	1	1	S	292230	Myxococcus sp. WI1
0.00	1	1	S	1260139	Myxococcus sp. 004-62
0.00	1	1	S	1260138	Myxococcus sp. 004-19
0.00	1	1	S	1260137	Myxococcus sp. 004-150
0.00	1	1	S	1260185	Myxococcus sp. 212B11
0.00	1	1	S	292231	Myxococcus sp. WI19
0.00	1	1	S	1260188	Myxococcus sp. SDU-125
0.00	1	1	S	473235	Myxococcus sp. HBUM 93002
0.00	1	1	S	473227	Myxococcus sp. HBUM 92080
0.00	1	1	S	1197449	Myxococcus sp. 5x1
0.00	1	1	S	292237	Myxococcus sp. WI18
0.00	1	1	S	1260200	Myxococcus sp. 0558-ZXW141
0.00	1	1	S	473225	Myxococcus sp. HBUM 92076
0.00	1	1	S	473220	Myxococcus sp. HBUM 92012
0.00	1	1	S	1675806	Myxococcus sp. 1011TES4D14,2
0.00	1	1	S	1260176	Myxococcus sp. 152B07
0.00	1	1	S	1282706	Myxococcus sp. xj56
0.00	1	1	S	1260153	Myxococcus sp. 082B06
0.00	1	1	S	1260167	Myxococcus sp. 124B05
0.00	1	1	S	1260175	Myxococcus sp. 152B04
0.00	1	1	S	342087	Myxococcus sp. 132-2
0.00	1	1	S	1260174	Myxococcus sp. 142B01
0.00	1	1	S	342085	Myxococcus sp. 152-3
0.00	525	525	S	83456	Myxococcus virescens
0.00	63	0	G1	420970	environmental samples
0.00	63	63	S	420971	uncultured Myxococcus sp.
0.01	128484	311	G	83461	Corallococcus
0.01	127915	76731	S	184914	Corallococcus coralloides
0.01	51184	51184	S1	1144275	Corallococcus coralloides DSM 2259
0.00	221	0	G1	2685029	unclassified Corallococcus
0.00	169	169	S	1898750	Corallococcus sp.
0.00	48	48	S	1521117	Corallococcus sp. EGB
0.00	4	4	S	1260177	Corallococcus sp. 159B02
0.00	31	31	S	83462	Corallococcus exiguus
0.00	6	0	G1	420968	environmental samples
0.00	6	6	S	420969	uncultured Corallococcus sp.
0.00	1954	80	G	224458	Pyxidicoccus
0.00	974	7	G1	2629105	unclassified Pyxidicoccus
0.00	609	609	S	2012863	Pyxidicoccus sp. MCy9557
0.00	358	358	S	2023737	Pyxidicoccus sp.
0.00	895	895	S	394095	Pyxidicoccus fallax
0.00	5	0	G1	1339182	environmental samples
0.00	5	5	S	1339183	uncultured Pyxidicoccus sp.
0.00	334	0	G	1470623	Aggregicoccus
0.00	334	334	S	1450165	Aggregicoccus edonensis
0.00	308	0	G	2303406	Simulacricoccus
0.00	308	308	S	2303410	Simulacricoccus ruber
0.00	61	0	F1	436400	unclassified Myxococcaceae
0.00	59	59	S	2484252	Myxococcaceae bacterium
0.00	2	2	S	436401	Myxococcaceae bacterium HB01078
0.00	9	0	F1	321930	environmental samples
0.00	9	9	S	487347	uncultured Myxococcaceae bacterium
0.04	381631	6686	F	39	Archangiaceae
0.01	104572	341	G	47	Archangium
0.01	101870	101870	S	48	Archangium gephyra
0.00	1089	1089	S	38	Archangium disciforme
0.00	682	211	S	83451	Archangium violaceum
0.00	471	471	S1	1406225	Archangium violaceum Cb vi76
0.00	580	0	G1	2625579	unclassified Archangium
0.00	578	578	S	1872627	Archangium sp.
0.00	1	1	S	1294209	Archangium sp. 42-mcx-1
0.00	1	1	S	1749034	Archangium sp. UTMC 4071
0.00	9	9	S	83450	Archangium minus
0.00	1	0	G1	420966	environmental samples
0.00	1	1	S	420967	uncultured Archangium sp.
0.01	102461	1131	G	42	Cystobacter
0.01	98655	98651	S	43	Cystobacter fuscus
0.00	4	4	S1	1242864	Cystobacter fuscus DSM 2262
0.00	2519	0	G1	2632893	unclassified Cystobacter
0.00	1598	1598	S	1965334	Cystobacter sp.
0.00	508	508	S	764904	Cystobacter sp. SBCb004
0.00	387	387	S	1679164	Cystobacter sp. Cbv34
0.00	12	12	S	1930074	Cystobacter sp. NR-3
0.00	8	8	S	1930072	Cystobacter sp. NR-1
0.00	1	1	S	1564693	Cystobacter sp. S154
0.00	1	1	S	1930073	Cystobacter sp. NR-2
0.00	1	1	S	1631775	Cystobacter sp. GNDU S213
0.00	1	1	S	1331027	Cystobacter sp. 6tx
0.00	1	1	S	1331026	Cystobacter sp. 6tb
0.00	1	1	S	386601	Cystobacter sp. 94032
0.00	62	62	S	394094	Cystobacter velatus
0.00	56	56	S	83449	Cystobacter ferrugineus
0.00	31	31	S	394090	Cystobacter armeniaca
0.00	5	0	G1	412042	environmental samples
0.00	5	5	S	412043	uncultured Cystobacter sp.
0.00	1	1	S	394091	Cystobacter badius
0.00	1	1	S	394092	Cystobacter gracilis
0.01	88364	24	G	40	Stigmatella
0.01	87993	1144	S	41	Stigmatella aurantiaca
0.01	84208	84208	S1	378806	Stigmatella aurantiaca DW4/3-1
0.00	2641	2641	S1	675526	Stigmatella aurantiaca Sg a15
0.00	207	207	S	83460	Stigmatella erecta
0.00	135	0	G1	290607	environmental samples
0.00	135	135	S	290608	uncultured Stigmatella sp.
0.00	5	5	S	394097	Stigmatella hybrida
0.01	78417	400	G	44	Melittangium
0.01	77572	398	S	83453	Melittangium boletus
0.01	77174	77174	S1	1294270	Melittangium boletus DSM 14713
0.00	443	443	S	45	Melittangium lichenicola
0.00	2	2	S	83452	Melittangium alboraceum
0.00	1094	3	G	224455	Hyalangium
0.00	1061	1061	S	394096	Hyalangium minutum
0.00	30	0	G1	2626412	unclassified Hyalangium
0.00	30	30	S	2028555	Hyalangium sp.
0.00	34	0	F1	412044	environmental samples
0.00	34	34	S	412045	uncultured Archangiaceae bacterium
0.00	2	0	F1	1028513	unclassified Archangiaceae
0.00	2	2	S	1260190	Archangiaceae bacterium 0558-ZXW145
0.00	1	0	G	1945896	Vitiosangium
0.00	1	1	S	1867796	Vitiosangium cumulatum
0.01	113237	0	F	1524215	Anaeromyxobacteraceae
0.01	113237	21499	G	161492	Anaeromyxobacter
0.01	53313	59	G1	2620896	unclassified Anaeromyxobacter
0.00	39283	39283	S	404589	Anaeromyxobacter sp. Fw109-5
0.00	13971	13971	S	447217	Anaeromyxobacter sp. K
0.00	38241	2103	S	161493	Anaeromyxobacter dehalogenans
0.00	22694	22694	S1	290397	Anaeromyxobacter dehalogenans 2CP-C
0.00	13444	13444	S1	455488	Anaeromyxobacter dehalogenans 2CP-1
0.00	184	0	G1	293434	environmental samples
0.00	184	184	S	293435	uncultured Anaeromyxobacter sp.
0.00	37041	0	F	1524213	Vulgatibacteraceae
0.00	37041	0	G	1524214	Vulgatibacter
0.00	37040	37040	S	1391653	Vulgatibacter incomptus
0.00	1	0	G1	2623086	unclassified Vulgatibacter
0.00	1	1	S	1971226	Vulgatibacter sp.
0.00	577	0	O2	1934913	unclassified Cystobacterineae
0.00	577	577	S	1934914	Cystobacterineae bacterium
0.00	19	0	O2	501930	environmental samples
0.00	15	15	S	501931	uncultured Cystobacterineae bacterium
0.00	4	4	S	1136698	Cystobacterineae bacterium enrichment culture clone CTBE CDB1001F03
0.09	873910	918	O1	80812	Sorangiineae
0.06	560657	453	F	49	Polyangiaceae
0.05	442415	52	G	39643	Sorangium
0.05	442214	295569	S	56	Sorangium cellulosum
0.01	83341	83341	S1	448385	Sorangium cellulosum So ce56
0.01	63304	63304	S1	1254432	Sorangium cellulosum So0157-2
0.00	92	0	G1	491147	environmental samples
0.00	92	92	S	491148	uncultured Sorangium sp.
0.00	55	0	G1	2621164	unclassified Sorangium
0.00	55	55	S	2093377	Sorangium sp.
0.00	2	2	S	2093421	Sorangium arenae
0.01	96449	0	G	50	Chondromyces
0.01	95873	95873	S	52	Chondromyces crocatus
0.00	519	519	S	1653841	Chondromyces catenulatus
0.00	44	44	S	51	Chondromyces apiculatus
0.00	7	0	G1	453117	environmental samples
0.00	7	7	S	453118	uncultured Chondromyces sp.
0.00	4	0	G1	2624449	unclassified Chondromyces
0.00	4	4	S	1151488	Chondromyces sp. canine oral taxon 128
0.00	2	2	S	83448	Chondromyces robustus
0.00	15811	0	G	1882917	Pajaroellobacter
0.00	15811	15811	S	1882918	Pajaroellobacter abortibovis
0.00	1921	0	G	224461	Jahnella
0.00	1921	0	G1	2634082	unclassified Jahnella
0.00	1921	1921	S	1434086	Jahnella sp. MSr9139
0.00	1113	264	G	888829	Aetherobacter
0.00	392	1	G1	2645273	unclassified Aetherobacter
0.00	346	346	S	2022431	Aetherobacter sp.
0.00	45	45	S	888843	Aetherobacter sp. SBSr008
0.00	316	316	S	888831	Aetherobacter rufus
0.00	141	141	S	888830	Aetherobacter fasciculatus
0.00	1031	0	G	1954229	Racemicystis
0.00	1029	1029	S	1707966	Racemicystis crocea
0.00	2	2	S	1885912	Racemicystis persica
0.00	991	0	G	224459	Byssovorax
0.00	977	977	S	293647	Byssovorax cruenta
0.00	14	0	G1	487352	environmental samples
0.00	14	14	S	487353	uncultured Byssovorax sp.
0.00	424	1	G	55	Polyangium
0.00	403	403	S	889282	Polyangium spumosum
0.00	13	0	G1	211929	environmental samples
0.00	13	13	S	211930	uncultured Polyangium sp.
0.00	4	4	S	889274	Polyangium sorediatum
0.00	3	0	G1	2649095	unclassified Polyangium
0.00	3	3	S	57	Polyangium sp.
0.00	49	0	F1	417998	environmental samples
0.00	49	49	S	417999	uncultured Polyangiaceae bacterium
0.01	131341	0	O2	215910	unclassified Sorangiineae
0.01	131279	0	G	1649470	Minicystis
0.01	131279	131279	S	888845	Minicystis rosea
0.00	62	2	O3	1763570	unclassified Sorangiineae (miscellaneous)
0.00	41	41	S	2484739	Sorangiineae bacterium
0.00	14	14	S	497806	Sorangiineae bacterium HB-1
0.00	2	2	S	888844	Sorangiineae bacterium SBCm007
0.00	2	2	S	1029590	Sorangiineae bacterium 706
0.00	1	1	S	1552945	Sorangiineae bacterium MSr9495
0.01	105349	0	F	1524216	Labilitrichaceae
0.01	105349	0	G	1524217	Labilithrix
0.01	105346	105346	S	1391654	Labilithrix luteola
0.00	3	0	G1	1559985	environmental samples
0.00	3	3	S	1559986	uncultured Labilithrix sp.
0.01	74780	0	F	1055686	Sandaracinaceae
0.01	74780	0	G	1055688	Sandaracinus
0.01	74779	74779	S	927083	Sandaracinus amylolyticus
0.00	1	0	G1	1331296	environmental samples
0.00	1	1	S	1331297	uncultured Sandaracinus sp.
0.00	829	0	F	651809	Phaselicystidaceae
0.00	829	0	G	651810	Phaselicystis
0.00	826	826	S	525924	Phaselicystis flava
0.00	3	0	G1	876106	environmental samples
0.00	3	3	S	876107	uncultured Phaselicystis sp.
0.00	36	0	O2	581184	environmental samples
0.00	36	36	S	581185	uncultured Sorangiineae bacterium
0.01	77067	0	O1	224462	Nannocystineae
0.01	74432	0	F	224464	Kofleriaceae
0.01	73954	2	G	162027	Haliangium
0.01	73830	88	S	80816	Haliangium ochraceum
0.01	73742	73742	S1	502025	Haliangium ochraceum DSM 14365
0.00	80	0	G1	373537	environmental samples
0.00	80	80	S	373538	uncultured Haliangium sp.
0.00	42	42	S	162028	Haliangium tepidum
0.00	457	0	G	224465	Kofleria
0.00	443	443	S	694315	Kofleria flava
0.00	14	0	G1	665798	environmental samples
0.00	14	14	S	665799	uncultured Kofleria sp.
0.00	21	0	F1	521188	environmental samples
0.00	21	21	S	521189	uncultured Kofleriaceae bacterium
0.00	2620	0	F	224463	Nannocystaceae
0.00	1791	64	G	53	Nannocystis
0.00	727	727	S	889268	Nannocystis pusilla
0.00	579	579	S	54	Nannocystis exedens
0.00	419	0	G1	2627009	unclassified Nannocystis
0.00	407	407	S	1696011	Nannocystis sp. MB1016
0.00	8	8	S	1962667	Nannocystis sp.
0.00	2	2	S	1282723	Nannocystis sp. xj103
0.00	1	1	S	1197454	Nannocystis sp. xj42
0.00	1	1	S	1260213	Nannocystis sp. 0558-ZXW50
0.00	2	0	G1	302198	environmental samples
0.00	2	2	S	302199	uncultured Nannocystis sp.
0.00	739	0	G	1324129	Pseudenhygromyxa
0.00	739	739	S	442868	Pseudenhygromyxa salsuginis
0.00	76	3	G	191767	Plesiocystis
0.00	37	0	G1	2641925	unclassified Plesiocystis
0.00	37	37	S	497805	Plesiocystis sp. SIS-2
0.00	22	0	G1	1182305	environmental samples
0.00	22	22	S	1182306	uncultured Plesiocystis sp.
0.00	14	0	S	191768	Plesiocystis pacifica
0.00	14	14	S1	391625	Plesiocystis pacifica SIR-1
0.00	14	0	F1	887690	environmental samples
0.00	14	14	S	887691	uncultured Nannocystaceae bacterium
0.00	15	0	O2	438494	environmental samples
0.00	15	15	S	438495	uncultured Nannocystineae bacterium
0.00	2185	0	O1	65121	environmental samples
0.00	987	987	S	253830	uncultured Myxococcales bacterium
0.00	318	318	S	723557	uncultured myxobacterium HF0200_05J13
0.00	310	310	S	723556	uncultured myxobacterium HF0200_01L06
0.00	302	302	S	723558	uncultured myxobacterium HF0200_08J13
0.00	262	262	S	723553	uncultured myxobacterium HF0010_08B07
0.00	3	3	S	97897	uncultured bacterium BURTON-17
0.00	2	2	S	132508	uncultured myxobacterium Sva1009
0.00	1	1	S	132525	uncultured myxobacterium Sva0537
0.00	246	0	O1	83463	unclassified Myxococcales
0.00	234	1	G	215802	Enhygromyxa
0.00	141	141	S	215803	Enhygromyxa salina
0.00	80	1	G1	2629100	unclassified Enhygromyxa
0.00	44	44	S	497803	Enhygromyxa sp. SMH-02-3
0.00	27	27	S	497804	Enhygromyxa sp. SYM-1
0.00	3	3	S	1692000	Enhygromyxa sp. SYM-2
0.00	2	2	S	2666105	Enhygromyxa sp.
0.00	2	2	S	1692004	Enhygromyxa sp. SIS-1
0.00	1	1	S	1692002	Enhygromyxa sp. SAB-1
0.00	12	0	G1	352150	environmental samples
0.00	12	12	S	352151	uncultured Enhygromyxa sp.
0.00	9	0	O2	213495	unclassified Myxococcales (miscellaneous)
0.00	1	1	S	83465	Myxococcales str. NOCB-2
0.00	1	1	S	163749	myxobacterium NU-2
0.00	1	1	S	314606	Myxococcales bacterium 3-6/E2
0.00	1	1	S	363891	Myxococcales bacterium Gsoil 473
0.00	1	1	S	366539	myxobacterium AT3-09
0.00	1	1	S	366541	myxobacterium AT3-03
0.00	1	1	S	366542	myxobacterium AT1-01
0.00	1	1	S	366543	myxobacterium AT3-01
0.00	1	1	S	742414	Myxococcales bacterium JMT1903
0.00	3	0	G	107830	Myxobacter
0.00	3	0	G1	2622482	unclassified Myxobacter
0.00	3	3	S	107831	Myxobacter sp. AL-1
0.09	828830	342	O	213115	Desulfovibrionales
0.08	745722	3203	F	194924	Desulfovibrionaceae
0.06	533084	34702	G	872	Desulfovibrio
0.01	72953	32230	S	881	Desulfovibrio vulgaris
0.00	33639	33639	S1	883	Desulfovibrio vulgaris str. 'Miyazaki F'
0.00	6872	6872	S1	391774	Desulfovibrio vulgaris DP4
0.00	211	211	S1	882	Desulfovibrio vulgaris str. Hildenborough
0.00	1	1	S1	573059	Desulfovibrio vulgaris RCH1
0.01	61538	27450	S	876	Desulfovibrio desulfuricans
0.00	30506	30506	S1	641491	Desulfovibrio desulfuricans ND132
0.00	3582	3582	S1	525146	Desulfovibrio desulfuricans ATCC 27774
0.00	39649	18	G1	2593640	unclassified Desulfovibrio
0.00	33021	33021	S	2583823	Desulfovibrio sp. IOR2
0.00	6330	6330	S	631220	Desulfovibrio sp. G11
0.00	31	31	S	885	Desulfovibrio sp.
0.00	13	13	S	684748	Desulfovibrio sp. LG-2009
0.00	11	11	S	1417624	Desulfovibrio sp. C1
0.00	11	11	S	449298	Desulfovibrio sp. JD160
0.00	11	11	S	449297	Desulfovibrio sp. HRS-La4
0.00	10	10	S	1236766	Desulfovibrio sp. MCM B-508
0.00	9	9	S	1369826	Desulfovibrio sp. SCUT-3
0.00	8	8	S	1417626	Desulfovibrio sp. wp13
0.00	7	7	S	1138561	Desulfovibrio sp. N-S1-A
0.00	6	6	S	1708324	Desulfovibrio sp. LS4
0.00	6	6	S	1368590	Desulfovibrio sp. 10
0.00	5	5	S	1440785	Desulfovibrio sp. IS8
0.00	5	5	S	864807	Desulfovibrio sp. GY2
0.00	5	5	S	1035114	Desulfovibrio sp. HS4
0.00	5	5	S	449302	Desulfovibrio sp. X
0.00	4	4	S	1487002	Desulfovibrio sp. GH-12
0.00	4	4	S	449300	Desulfovibrio sp. La1H2
0.00	4	4	S	1713313	Desulfovibrio sp. AU753
0.00	4	4	S	1155103	Desulfovibrio sp. SKKL8
0.00	4	4	S	1073093	Desulfovibrio sp. BDN10DNT
0.00	4	4	S	637567	Desulfovibrio sp. G3
0.00	4	4	S	449303	Desulfovibrio sp. sponge 85CD
0.00	3	3	S	1135962	Desulfovibrio sp. SDT4S16
0.00	3	3	S	1138547	Desulfovibrio sp. 13-3-B
0.00	3	3	S	639286	Desulfovibrio sp. 12ML3
0.00	3	3	S	272921	Desulfovibrio sp. ZIRB-2
0.00	3	3	S	279612	Desulfovibrio sp. SA1
0.00	3	3	S	1721046	Desulfovibrio sp. F1F22
0.00	3	3	S	304353	Desulfovibrio sp. STP8
0.00	3	3	S	208047	Desulfovibrio sp. LS2001/01
0.00	3	3	S	449299	Desulfovibrio sp. LB1
0.00	3	3	S	1562581	Desulfovibrio sp. SR4
0.00	2	2	S	449313	Desulfovibrio sp. DSM 9953
0.00	2	2	S	1433530	Desulfovibrio sp. b16
0.00	2	2	S	502282	Desulfovibrio sp. NY682
0.00	2	2	S	1368542	Desulfovibrio sp. TSAR6
0.00	2	2	S	287777	Desulfovibrio sp. G05VIII
0.00	2	2	S	449301	Desulfovibrio sp. La2
0.00	2	2	S	479401	Desulfovibrio sp. W002
0.00	2	2	S	287780	Desulfovibrio sp. G200VIII
0.00	2	2	S	1417628	Desulfovibrio sp. wpp1
0.00	2	2	S	1138564	Desulfovibrio sp. N-S5-A
0.00	2	2	S	208037	Desulfovibrio sp. LS1101/00
0.00	2	2	S	1008354	Desulfovibrio sp. SR3
0.00	2	2	S	165008	Desulfovibrio sp. CME3
0.00	2	2	S	449296	Desulfovibrio sp. 49MC
0.00	2	2	S	1088788	Desulfovibrio sp. DMSS-1
0.00	2	2	S	341186	Desulfovibrio sp. MSL15
0.00	2	2	S	312299	Desulfovibrio sp. BBD-11
0.00	2	2	S	1141446	Desulfovibrio sp. BDNM33
0.00	2	2	S	1092780	Desulfovibrio sp. PR5_D02
0.00	1	1	S	1417627	Desulfovibrio sp. wp6
0.00	1	1	S	1138562	Desulfovibrio sp. N-R1-C
0.00	1	1	S	337085	Desulfovibrio sp. MUS1
0.00	1	1	S	1138548	Desulfovibrio sp. 13-3-D
0.00	1	1	S	341185	Desulfovibrio sp. MSL10
0.00	1	1	S	1092818	Desulfovibrio sp. PR2_C04
0.00	1	1	S	2652272	Desulfovibrio sp. DSM 105247
0.00	1	1	S	1138565	Desulfovibrio sp. N-S5-B
0.00	1	1	S	312302	Desulfovibrio sp. BBD-19
0.00	1	1	S	298701	Desulfovibrio sp. A2
0.00	1	1	S	426778	Desulfovibrio sp. AR1103/00
0.00	1	1	S	428452	Desulfovibrio sp. LVS-13
0.00	1	1	S	428453	Desulfovibrio sp. LVS-15
0.00	1	1	S	438863	Desulfovibrio sp. An30N-mm
0.00	1	1	S	1368541	Desulfovibrio sp. TSAR16
0.00	1	1	S	1443454	Desulfovibrio sp. PB7
0.00	1	1	S	106351	Desulfovibrio sp. PCP1
0.00	1	1	S	89473	Desulfovibrio sp. TBP-1
0.00	1	1	S	85411	Desulfovibrio sp. zt10e
0.00	1	1	S	1903526	Desulfovibrio sp. S4
0.00	1	1	S	639285	Desulfovibrio sp. 12ML1
0.00	1	1	S	75183	Desulfovibrio sp. UNSW3caefatS
0.00	1	1	S	717656	Desulfovibrio sp. Mic1c01
0.00	1	1	S	133211	Desulfovibrio sp. La1.3
0.00	1	1	S	133212	Desulfovibrio sp. Pr1.2
0.00	1	1	S	56608	Desulfovibrio sp. BG50
0.00	1	1	S	133850	Desulfovibrio sp. IrT-JG1-58
0.00	1	1	S	56607	Desulfovibrio sp. BG6
0.00	1	1	S	577331	Desulfovibrio sp. r39
0.00	1	1	S	577330	Desulfovibrio sp. r02
0.00	1	1	S	1721089	Desulfovibrio sp. Ppro
0.00	1	1	S	1035113	Desulfovibrio sp. HS3
0.00	1	1	S	208040	Desulfovibrio sp. AR1104/00
0.00	1	1	S	208044	Desulfovibrio sp. AR1206/00
0.00	1	1	S	208048	Desulfovibrio sp. LS2003/01
0.00	1	1	S	230163	Desulfovibrio sp. AND1
0.00	1	1	S	230164	Desulfovibrio sp. ANP3
0.00	1	1	S	287772	Desulfovibrio sp. G50XIV
0.00	1	1	S	1462620	Desulfovibrio sp. PR4_H09
0.00	1	1	S	1073094	Desulfovibrio sp. BDNE1
0.00	1	1	S	281992	Desulfovibrio sp. LNB2
0.00	36826	21	S	880	Desulfovibrio salexigens
0.00	36805	36805	S1	526222	Desulfovibrio salexigens DSM 2638
0.00	34267	5	S	345370	Desulfovibrio carbinoliphilus
0.00	34262	34262	S1	694327	Desulfovibrio carbinoliphilus subsp. oakridgensis
0.00	32735	32735	S	241368	Desulfovibrio ferrophilus
0.00	32402	889	S	879	Desulfovibrio gigas
0.00	31513	31513	S1	1121448	Desulfovibrio gigas DSM 1382 = ATCC 19364
0.00	32040	1	S	184917	Desulfovibrio magneticus
0.00	32039	32039	S1	573370	Desulfovibrio magneticus RS-1
0.00	31426	15	S	191026	Desulfovibrio hydrothermalis
0.00	31411	31411	S1	1121451	Desulfovibrio hydrothermalis AM13 = DSM 14728
0.00	30786	30786	S	44742	Desulfovibrio fairfieldensis
0.00	30522	28	S	58180	Desulfovibrio alaskensis
0.00	30494	30494	S1	207559	Desulfovibrio alaskensis G20
0.00	27170	27170	S	296842	Desulfovibrio carbinolicus
0.00	23221	23213	S	901	Desulfovibrio piger
0.00	8	8	S1	411464	Desulfovibrio piger ATCC 29098
0.00	11797	11797	S	1725232	Candidatus Desulfovibrio trichonymphae
0.00	721	5	G1	134222	environmental samples
0.00	641	641	S	167968	uncultured Desulfovibrio sp.
0.00	9	9	S	399220	Desulfovibrio sp. enrichment clone BenSRB5
0.00	6	6	S	1607796	Desulfovibrio sp. enrichment culture
0.00	5	5	S	399221	Desulfovibrio sp. enrichment clone BenSRB6
0.00	4	4	S	399219	Desulfovibrio sp. enrichment clone BenSRB4
0.00	3	3	S	1220856	Desulfovibrio sp. enrichment culture clone L11_2_56
0.00	3	3	S	1544478	Desulfovibrio sp. enrichment culture clone CIBANICRA-SRB30
0.00	3	3	S	399222	Desulfovibrio sp. enrichment clone BenSRB7
0.00	3	3	S	399217	Desulfovibrio sp. enrichment clone BenSRB2
0.00	2	2	S	399216	Desulfovibrio sp. enrichment clone BenSRB1
0.00	2	2	S	399218	Desulfovibrio sp. enrichment clone BenSRB3
0.00	2	2	S	675913	Desulfovibrio sp. enrichment culture clone Ecwsrb021
0.00	2	2	S	1544480	Desulfovibrio sp. enrichment culture clone CIBANICRA-SRB32
0.00	2	2	S	675960	Desulfovibrio sp. enrichment culture clone Jdgsrb048
0.00	2	2	S	675959	Desulfovibrio sp. enrichment culture clone Jdgsrb047
0.00	2	2	S	994972	Desulfovibrio sp. enrichment culture DGGE band KCB5
0.00	1	1	S	675929	Desulfovibrio sp. enrichment culture clone Jdgsrb014
0.00	1	1	S	1220853	Desulfovibrio sp. enrichment culture clone L11_1_26
0.00	1	1	S	1220849	Desulfovibrio sp. enrichment culture clone H12_1_28
0.00	1	1	S	1188781	Desulfovibrio sp. enrichment culture clone KWE30-47
0.00	1	1	S	675925	Desulfovibrio sp. enrichment culture clone Jdgsrb010
0.00	1	1	S	675943	Desulfovibrio sp. enrichment culture clone Jdgsrb028
0.00	1	1	S	675946	Desulfovibrio sp. enrichment culture clone Jdgsrb032
0.00	1	1	S	675954	Desulfovibrio sp. enrichment culture clone Jdgsrb041
0.00	1	1	S	675956	Desulfovibrio sp. enrichment culture clone Jdgsrb044
0.00	1	1	S	675972	Desulfovibrio sp. enrichment culture clone Jdgsrb063
0.00	1	1	S	866657	Desulfovibrio sp. enrichment culture DGGE band 58
0.00	1	1	S	675962	Desulfovibrio sp. enrichment culture clone Jdgsrb050
0.00	1	1	S	134223	Desulfovibrio sp. oral clone BB161
0.00	1	1	S	681731	Desulfovibrio sp. enrichment culture clone Jdgsrb072
0.00	1	1	S	1544479	Desulfovibrio sp. enrichment culture clone CIBANICRA-SRB31
0.00	1	1	S	1544473	Desulfovibrio sp. enrichment culture clone CIBANICRA-SRB22
0.00	1	1	S	675904	Desulfovibrio sp. enrichment culture clone Ecwsrb005
0.00	1	1	S	1544472	Desulfovibrio sp. enrichment culture clone CIBANICRA-SRB21
0.00	1	1	S	1544475	Desulfovibrio sp. enrichment culture clone CIBANICRA-SRB24
0.00	1	1	S	1544476	Desulfovibrio sp. enrichment culture clone CIBANICRA-SRB26
0.00	1	1	S	1544477	Desulfovibrio sp. enrichment culture clone CIBANICRA-SRB27
0.00	1	1	S	1544481	Desulfovibrio sp. enrichment culture clone CIBANICRA-SRB34
0.00	1	1	S	1544482	Desulfovibrio sp. enrichment culture clone CIBANICRA-SRB35
0.00	1	1	S	1250309	Desulfovibrio sp. enrichment culture clone AP-FeEnrich16
0.00	1	1	S	1544483	Desulfovibrio sp. enrichment culture clone CIBANICRA-SRB36
0.00	90	36	S	878	Desulfovibrio fructosivorans
0.00	54	54	S1	596151	Desulfovibrio fructosivorans JJ
0.00	37	22	S	415242	Desulfovibrio psychrotolerans
0.00	15	15	S1	1121461	Desulfovibrio psychrotolerans DSM 19430
0.00	22	22	S	159728	Desulfovibrio cuneatus
0.00	19	19	S	63560	Desulfovibrio oxyclinae
0.00	18	18	S	63561	Desulfovibrio sulfodismutans
0.00	16	16	S	295255	Desulfovibrio aerotolerans
0.00	14	14	S	42056	Desulfovibrio gabonensis
0.00	12	12	S	889	Desulfovibrio longus
0.00	10	10	S	45629	Desulfovibrio halophilus
0.00	9	9	S	82171	Desulfovibrio zosterae
0.00	7	7	S	54565	Desulfovibrio simplex
0.00	7	7	S	442866	Desulfovibrio butyratiphilus
0.00	6	6	S	117209	Desulfovibrio dechloracetivorans
0.00	6	6	S	81405	Desulfovibrio burkinensis
0.00	5	5	S	58621	Desulfovibrio intestinalis
0.00	5	5	S	1537568	Desulfovibrio biadhensis
0.00	5	0	S	42252	Desulfovibrio termitidis
0.00	5	5	S1	644897	Desulfovibrio termitidis HI1
0.00	5	5	S	181662	Desulfovibrio giganteus
0.00	4	1	S	76007	Desulfovibrio senezii
0.00	3	3	S1	1121463	Desulfovibrio senezii DSM 8436
0.00	4	4	S	54767	Desulfovibrio indonesiensis
0.00	4	4	S	466107	Desulfovibrio litoralis
0.00	3	3	S	218206	Desulfovibrio capillatus
0.00	3	3	S	394294	Desulfovibrio lacusfryxellense
0.00	3	3	S	47157	Desulfovibrio bastinii
0.00	2	2	S	81406	Desulfovibrio alcoholivorans
0.00	2	2	S	370038	Desulfovibrio marinus
0.00	2	2	S	32016	Desulfovibrio oxamicus
0.00	1	1	S	47159	Desulfovibrio caledoniensis
0.00	1	1	S	162392	Desulfomonas oviles
0.00	1	1	S	463192	Desulfovibrio tunisiensis
0.00	1	1	S	571438	Desulfovibrio legallii
0.00	1	1	S	81425	Desulfovibrio aminophilus
0.00	1	1	S	147047	Desulfovibrio mexicanus
0.00	1	1	S	1642166	Desulfovibrio hontreensis
0.00	1	1	S	1721087	Desulfovibrio senegalensis
0.00	1	1	S	221711	Desulfovibrio brasiliensis
0.02	159225	1053	G	2035811	Pseudodesulfovibrio
0.00	33649	33649	S	57320	Pseudodesulfovibrio profundus
0.00	32913	0	G1	2661612	unclassified Pseudodesulfovibrio
0.00	32913	32913	S	2678688	Pseudodesulfovibrio sp. SRB007
0.00	31297	7	S	879567	Pseudodesulfovibrio piezophilus
0.00	31290	31290	S1	1322246	Pseudodesulfovibrio piezophilus C1TLV30
0.00	31218	31218	S	1716143	Pseudodesulfovibrio indicus
0.00	29094	14	S	182210	Pseudodesulfovibrio aespoeensis
0.00	29080	29080	S1	643562	Pseudodesulfovibrio aespoeensis Aspo-2
0.00	1	1	S	231439	Pseudodesulfovibrio portus
0.00	36065	0	G	2582840	Desulfocurvibacter
0.00	36065	36	S	873	Desulfocurvibacter africanus
0.00	36024	47	S1	1511600	Desulfocurvibacter africanus subsp. africanus
0.00	35963	35963	S2	690850	Desulfocurvibacter africanus subsp. africanus str. Walvis Bay
0.00	14	14	S2	1121435	Desulfocurvibacter africanus subsp. africanus DSM 2603
0.00	5	5	S1	1511599	Desulfocurvibacter africanus subsp. uniflagellum
0.00	13905	0	G	41707	Lawsonia
0.00	13874	13864	S	29546	Lawsonia intracellularis
0.00	7	7	S1	1234378	Lawsonia intracellularis N343
0.00	3	3	S1	363253	Lawsonia intracellularis PHE/MN1-00
0.00	31	0	G1	1434695	environmental samples
0.00	31	31	S	1434696	uncultured Lawsonia sp.
0.00	115	0	G	35832	Bilophila
0.00	88	88	S	35833	Bilophila wadsworthia
0.00	27	0	G1	529384	environmental samples
0.00	27	27	S	529385	uncultured Bilophila sp.
0.00	68	2	F1	194925	environmental samples
0.00	59	59	S	194926	uncultured Desulfovibrionaceae bacterium
0.00	2	2	S	914846	Desulfovibrionaceae bacterium enrichment culture clone MS_OIL_O1
0.00	1	1	S	549629	Desulfovibrionaceae bacterium enrichment culture clone SLAb1-2
0.00	1	1	S	914847	Desulfovibrionaceae bacterium enrichment culture clone MS_OIL_O10
0.00	1	1	S	914852	Desulfovibrionaceae bacterium enrichment culture clone MS_OIL_U15
0.00	1	1	S	914853	Desulfovibrionaceae bacterium enrichment culture clone MS_OIL_U2
0.00	1	1	S	549630	Desulfovibrionaceae bacterium enrichment culture clone SLAb1-4
0.00	28	0	G	1912771	Halodesulfovibrio
0.00	17	2	S	126333	Halodesulfovibrio aestuarii
0.00	15	15	S1	1121434	Halodesulfovibrio aestuarii DSM 10141
0.00	8	4	S	458711	Halodesulfovibrio marinisediminis
0.00	4	4	S1	1121457	Halodesulfovibrio marinisediminis DSM 17456
0.00	3	0	S	983975	Halodesulfovibrio oceani
0.00	2	2	S1	613184	Halodesulfovibrio oceani subsp. galateae
0.00	1	1	S1	613183	Halodesulfovibrio oceani subsp. oceani
0.00	12	0	F1	231685	unclassified Desulfovibrionaceae
0.00	5	5	S	341169	Desulfovibrionaceae bacterium MSL80
0.00	4	4	S	433326	Desulfovibrionaceae bacterium WN022
0.00	2	2	S	1092774	Desulfovibrionaceae bacterium PR7_F05
0.00	1	1	S	1092776	Desulfovibrionaceae bacterium PR8_B08
0.00	8	0	G	1433996	Desulfobaculum
0.00	8	8	S	995050	Desulfobaculum xiamenense
0.00	6	0	G	700595	Desulfocurvus
0.00	4	0	G1	927659	environmental samples
0.00	4	4	S	927660	uncultured Desulfocurvus sp.
0.00	1	0	S	399548	Desulfocurvus vexinensis
0.00	1	1	S1	1121406	Desulfocurvus vexinensis DSM 17965
0.00	1	1	S	1312905	Desulfocurvus thunnarius
0.00	3	0	G	2582836	Desulfohalovibrio
0.00	2	2	S	1307759	Desulfohalovibrio reitneri
0.00	1	1	S	293256	Desulfohalovibrio alkalitolerans
0.01	57141	0	F	213116	Desulfomicrobiaceae
0.01	57128	90	G	898	Desulfomicrobium
0.00	33845	79	S	899	Desulfomicrobium baculatum
0.00	33766	33766	S1	525897	Desulfomicrobium baculatum DSM 4028
0.00	23026	9	S	132132	Desulfomicrobium orale
0.00	23017	23017	S1	888061	Desulfomicrobium orale DSM 12838
0.00	107	3	G1	248729	environmental samples
0.00	88	88	S	348146	uncultured Desulfomicrobium sp.
0.00	5	5	S	1607794	Desulfomicrobium sp. enrichment culture
0.00	2	2	S	1544487	Desulfomicrobium sp. enrichment culture clone CIBANICRA-SRB33
0.00	2	2	S	1544464	Desulfomicrobium sp. enrichment culture clone CIBANICRA-SRB13
0.00	2	2	S	1544463	Desulfomicrobium sp. enrichment culture clone CIBANICRA-SRB12
0.00	1	1	S	1544486	Desulfomicrobium sp. enrichment culture clone CIBANICRA-SRB29
0.00	1	1	S	1250310	Desulfomicrobium sp. enrichment culture clone AP-FeEnrich13
0.00	1	1	S	1544469	Desulfomicrobium sp. enrichment culture clone CIBANICRA-SRB18
0.00	1	1	S	1544467	Desulfomicrobium sp. enrichment culture clone CIBANICRA-SRB16
0.00	1	1	S	1544465	Desulfomicrobium sp. enrichment culture clone CIBANICRA-SRB14
0.00	21	2	G1	2630422	unclassified Desulfomicrobium
0.00	4	4	S	165007	Desulfomicrobium sp. CME2
0.00	2	2	S	97116	Desulfomicrobium sp. 'Scale 10m'
0.00	2	2	S	231446	Desulfomicrobium sp. MSL98
0.00	2	2	S	231441	Desulfomicrobium sp. MSL92
0.00	2	2	S	133208	Desulfomicrobium sp. La1.1
0.00	1	1	S	316592	Desulfomicrobium sp. BL
0.00	1	1	S	52017	Desulfomicrobium sp.
0.00	1	1	S	279613	Desulfomicrobium sp. SA2
0.00	1	1	S	208036	Desulfomicrobium sp. AR1902/01
0.00	1	1	S	1317001	Desulfomicrobium sp. tok3
0.00	1	1	S	1617648	Desulfomicrobium sp. SR2
0.00	1	1	S	97117	Desulfomicrobium sp. 'Scale 9m'
0.00	14	14	S	426707	Desulfomicrobium salsuginis
0.00	7	7	S	29503	Desulfomicrobium escambiense
0.00	6	6	S	380392	Desulfomicrobium thermophilum
0.00	5	5	S	426706	Desulfomicrobium aestuarii
0.00	4	4	S	52560	Desulfomicrobium apsheronum
0.00	2	2	S	52561	Desulfomicrobium norvegicum
0.00	1	1	S	90731	Desulfomicrobium macestii
0.00	11	1	G	1634037	Desulfoplanes
0.00	9	9	S	1592317	Desulfoplanes formicivorans
0.00	1	0	G1	1634038	environmental samples
0.00	1	1	S	1634039	uncultured Desulfoplanes sp.
0.00	1	0	F1	481329	environmental samples
0.00	1	1	S	481330	uncultured Desulfomicrobiaceae bacterium
0.00	1	0	F1	688135	unclassified Desulfomicrobiaceae
0.00	1	1	S	688137	Desulfomicrobiaceae bacterium 44bR
0.00	25498	5	F	213117	Desulfohalobiaceae
0.00	25239	0	G	45662	Desulfohalobium
0.00	25222	18	S	45663	Desulfohalobium retbaense
0.00	25204	25204	S1	485915	Desulfohalobium retbaense DSM 5692
0.00	16	0	G1	994913	environmental samples
0.00	16	16	S	994914	uncultured Desulfohalobium sp.
0.00	1	1	S	332174	Desulfohalobium utahense
0.00	68	15	G	53244	Desulfonatronovibrio
0.00	30	30	S	53245	Desulfonatronovibrio hydrogenovorans
0.00	14	14	S	682550	Desulfonatronovibrio halophilus
0.00	7	0	G1	2635380	unclassified Desulfonatronovibrio
0.00	7	7	S	1135961	Desulfonatronovibrio sp. SDT2S29
0.00	2	2	S	617000	Desulfonatronovibrio thiodismutans
0.00	51	3	G	206664	Desulfonauticus
0.00	24	24	S	206665	Desulfonauticus submarinus
0.00	20	0	S	564288	Desulfonauticus autotrophicus
0.00	20	20	S1	1121415	Desulfonauticus autotrophicus DSM 4206
0.00	4	0	G1	543103	environmental samples
0.00	3	3	S	543104	uncultured Desulfonauticus sp.
0.00	1	1	S	994981	Desulfonauticus sp. enrichment culture DGGE band KCB4
0.00	46	0	F1	366571	environmental samples
0.00	46	46	S	366572	uncultured Desulfohalobiaceae bacterium
0.00	36	0	G	1206750	Desulfohalophilus
0.00	36	36	S	1181840	Desulfohalophilus alkaliarsenatis
0.00	24	2	G	488937	Desulfonatronospira
0.00	11	0	G1	670717	environmental samples
0.00	11	11	S	1456944	Desulfonatronospira sp. enrichment culture clone AAS1
0.00	10	9	S	488939	Desulfonatronospira thiodismutans
0.00	1	1	S1	555779	Desulfonatronospira thiodismutans ASO3-1
0.00	1	1	S	1640152	Desulfonatronospira sulfatiphila
0.00	21	0	G	224474	Desulfothermus
0.00	18	18	S	392844	Desulfothermus naphthae
0.00	3	3	S	392842	Desulfothermus okinawensis
0.00	5	0	G	339721	Desulfovermiculus
0.00	3	0	G1	1339152	environmental samples
0.00	3	3	S	1339153	uncultured Desulfovermiculus sp.
0.00	2	2	S	339722	Desulfovermiculus halophilus
0.00	3	0	F1	332173	unclassified Desulfohalobiaceae
0.00	2	2	S	669452	Desulfohalobiaceae bacterium SRB55_19
0.00	1	1	S	882363	Desulfohalobiaceae bacterium HTR8
0.00	77	0	O1	345726	environmental samples
0.00	76	76	S	345727	uncultured Desulfovibrionales bacterium
0.00	1	1	S	549631	Desulfovibrionales enrichment culture clone SLAb1-3
0.00	30	0	F	224380	Desulfonatronaceae
0.00	30	4	G	66848	Desulfonatronum
0.00	12	12	S	617001	Desulfonatronum thioautotrophicum
0.00	9	1	S	66849	Desulfonatronum lacustre
0.00	8	8	S1	935942	Desulfonatronum lacustre DSM 10312
0.00	3	0	G1	293173	environmental samples
0.00	3	3	S	293174	uncultured Desulfonatronum sp.
0.00	2	2	S	292807	Desulfonatronum cooperativum
0.00	20	0	O1	271093	unclassified Desulfovibrionales
0.00	14	14	S	387652	Desulfovibrionales bacterium Spi55
0.00	2	2	S	1151643	Desulfovibrionales bacterium canine oral taxon 009
0.00	2	2	S	1968292	Desulfovibrionales bacterium LSR-S2B8
0.00	1	1	S	398441	Desulfovibrionales bacterium H0407_2.3jLac
0.00	1	1	S	1577277	Desulfovibrionales bacterium feline oral taxon 094
0.07	698659	58	O	213118	Desulfobacterales
0.06	548867	483	F	213119	Desulfobacteraceae
0.02	219083	984	G	2299	Desulfosarcina
0.01	94872	94872	S	83564	Desulfosarcina ovata
0.01	62000	62000	S	947919	Desulfosarcina widdelii
0.01	61137	61137	S	571177	Desulfosarcina alkanivorans
0.00	29	0	G1	111752	environmental samples
0.00	27	27	S	218289	uncultured Desulfosarcina sp.
0.00	2	2	S	1544505	Desulfosarcina sp. enrichment culture clone CIBANICRA-SRB48
0.00	27	27	S	90730	Desulfosarcina cetonica
0.00	22	0	S	2300	Desulfosarcina variabilis
0.00	22	22	S1	859321	Desulfosarcina variabilis str. Montpellier
0.00	12	0	G1	2684906	unclassified Desulfosarcina
0.00	10	10	S	645467	Desulfosarcina sp. SD1
0.00	2	2	S	165006	Desulfosarcina sp. CME1
0.01	82529	6	G	2295	Desulfobacterium
0.01	47444	29	S	2296	Desulfobacterium autotrophicum
0.01	47415	47415	S1	177437	Desulfobacterium autotrophicum HRM2
0.00	34960	0	G1	111750	environmental samples
0.00	34960	34960	S	201089	uncultured Desulfobacterium sp.
0.00	60	0	G1	2634790	unclassified Desulfobacterium
0.00	47	47	S	416261	Desulfobacterium sp. AK1
0.00	11	11	S	449288	Desulfobacterium sp. PM4
0.00	2	2	S	84973	Desulfobacterium sp. LSv25
0.00	18	18	S	2298	Desulfobacterium vacuolatum
0.00	17	17	S	90733	Desulfobacterium indolicum
0.00	12	12	S	2297	Desulfobacterium niacini
0.00	11	11	S	453214	Desulfobacterium zeppelinii
0.00	1	1	S	241365	Desulfobacterium corrodens
0.01	73694	1571	G	2289	Desulfobacter
0.00	40680	40680	S	2291	Desulfobacter hydrogenophilus
0.00	31330	0	S	2293	Desulfobacter postgatei
0.00	31330	31330	S1	879212	Desulfobacter postgatei 2ac9
0.00	34	34	S	34031	Desulfobacter vibrioformis
0.00	28	3	G1	2634406	unclassified Desulfobacter
0.00	12	12	S	449304	Desulfobacter sp. DSM 2035
0.00	5	5	S	449305	Desulfobacter sp. DSM 2057
0.00	3	3	S	56604	Desulfobacter sp. BG23
0.00	3	3	S	521531	Desulfobacter sp. 1-1e
0.00	1	1	S	56603	Desulfobacter sp. BG8
0.00	1	1	S	56605	Desulfobacter sp. BG72
0.00	24	0	G1	240138	environmental samples
0.00	24	24	S	240139	uncultured Desulfobacter sp.
0.00	15	15	S	2290	Desulfobacter curvatus
0.00	6	6	S	2292	Desulfobacter latus
0.00	6	6	S	65380	Desulfobacter halotolerans
0.01	71669	18	G	896	Desulfococcus
0.00	37978	37978	S	897	Desulfococcus multivorans
0.00	33611	12	S	181663	Desulfococcus oleovorans
0.00	33599	33599	S1	96561	Desulfococcus oleovorans Hxd3
0.00	53	0	G1	408141	environmental samples
0.00	51	51	S	408142	uncultured Desulfococcus sp.
0.00	1	1	S	670204	Desulfococcus sp. enrichment culture clone DGGE-18E
0.00	1	1	S	1544498	Desulfococcus sp. enrichment culture clone CIBANICRA-SRB57
0.00	7	7	S	125602	Desulfococcus biacutus
0.00	2	0	G1	2647316	unclassified Desulfococcus
0.00	1	1	S	449307	Desulfococcus sp. DSM 8541
0.00	1	1	S	2025834	Desulfococcus sp.
0.01	56599	38	G	218207	Desulfatibacillum
0.01	56500	56500	S	218208	Desulfatibacillum aliphaticivorans
0.00	36	0	G1	501915	environmental samples
0.00	35	35	S	501916	uncultured Desulfatibacillum sp.
0.00	1	1	S	1220847	Desulfatibacillum sp. enrichment culture clone H12_2_72
0.00	24	24	S	259354	Desulfatibacillum alkenivorans
0.00	1	0	G1	2634778	unclassified Desulfatibacillum
0.00	1	1	S	449314	Desulfatibacillum sp. Pnd3
0.00	40355	21	G	28222	Desulfobacula
0.00	40297	9	S	28223	Desulfobacula toluolica
0.00	40288	40288	S1	651182	Desulfobacula toluolica Tol2
0.00	32	0	G1	218293	environmental samples
0.00	32	32	S	218294	uncultured Desulfobacula sp.
0.00	5	5	S	90732	Desulfobacula phenolica
0.00	2123	0	G	1246635	Desulfamplus
0.00	2123	0	S	1246637	Desulfamplus magnetovallimortis
0.00	2123	2123	S1	1073250	Desulfamplus magnetovallimortis BW-1
0.00	942	3	G	115780	Desulfotignum
0.00	630	630	S	115781	Desulfotignum balticum
0.00	251	0	S	190898	Desulfotignum phosphitoxidans
0.00	251	251	S1	1286635	Desulfotignum phosphitoxidans DSM 13687
0.00	31	0	G1	341039	environmental samples
0.00	31	31	S	341040	uncultured Desulfotignum sp.
0.00	27	0	G1	2637890	unclassified Desulfotignum
0.00	22	22	S	453213	Desulfotignum sp. DSM 7120
0.00	4	4	S	2049434	Desulfotignum sp.
0.00	1	1	S	1157262	Desulfotignum sp. P18
0.00	362	0	G	1141976	Candidatus Magnetananas
0.00	361	361	S	1463558	Candidatus Magnetananas rongchenensis
0.00	1	1	S	1141977	Candidatus Magnetananas tsingtaoensis
0.00	296	2	F1	218295	environmental samples
0.00	289	289	S	218296	uncultured Desulfobacteraceae bacterium
0.00	1	1	S	914721	Desulfobacteraceae bacterium enrichment culture clone MS_ANT_U12
0.00	1	1	S	1776338	Desulfobacteraceae bacterium enrichment culture
0.00	1	1	S	914736	Desulfobacteraceae bacterium enrichment culture clone MS_OIL_U3
0.00	1	1	S	914731	Desulfobacteraceae bacterium enrichment culture clone MS_LAC_O1
0.00	1	1	S	512695	Desulfobacteraceae bacterium enrichment culture clone WIP10m11A
0.00	273	0	G	418098	Candidatus Magnetoglobus
0.00	273	273	S	418099	Candidatus Magnetoglobus multicellularis
0.00	72	1	G	45654	Desulfonema
0.00	37	0	S	45656	Desulfonema limicola
0.00	37	37	S1	859314	Desulfonema limicola str. Jadebusen
0.00	16	16	S	45657	Desulfonema ishimotonii
0.00	13	0	S	45655	Desulfonema magnum
0.00	13	13	S1	859313	Desulfonema magnum str. Montpellier
0.00	5	0	G1	111748	environmental samples
0.00	4	4	S	232692	uncultured Desulfonema sp.
0.00	1	1	S	1544499	Desulfonema sp. enrichment culture clone CIBANICRA-SRB42
0.00	68	2	G	48001	Desulfobotulus
0.00	37	37	S	888	Desulfobotulus sapovorans
0.00	22	0	G1	521529	environmental samples
0.00	15	15	S	521530	uncultured Desulfobotulus sp.
0.00	2	2	S	1544493	Desulfobotulus sp. enrichment culture clone CIBANICRA-SRB46
0.00	2	2	S	1544495	Desulfobotulus sp. enrichment culture clone CIBANICRA-SRB52
0.00	2	2	S	1544496	Desulfobotulus sp. enrichment culture clone CIBANICRA-SRB56
0.00	1	1	S	1544494	Desulfobotulus sp. enrichment culture clone CIBANICRA-SRB47
0.00	6	0	G1	2684973	unclassified Desulfobotulus
0.00	5	5	S	56602	Desulfobotulus sp. BG14
0.00	1	1	S	882415	Desulfobotulus sp. ASO4-7
0.00	1	1	S	622671	Desulfobotulus alkaliphilus
0.00	40	1	G	396320	Desulfatiferula
0.00	20	20	S	1117177	Desulfatiferula berrensis
0.00	16	16	S	396322	Desulfatiferula olefinivorans
0.00	3	0	G1	904946	environmental samples
0.00	2	2	S	1544488	Desulfatiferula sp. enrichment culture clone CIBANICRA-SRB49
0.00	1	1	S	1544489	Desulfatiferula sp. enrichment culture clone CIBANICRA-SRB50
0.00	39	0	G	109169	Desulfofaba
0.00	17	17	S	247157	Desulfofaba fastidiosa
0.00	16	16	S	84981	Desulfofaba gelida
0.00	5	5	S	157842	Desulfofaba hansenii
0.00	1	0	G1	654851	environmental samples
0.00	1	1	S	654852	uncultured Desulfofaba sp.
0.00	36	0	G	1649264	Desulfoconvexum
0.00	36	36	S	453224	Desulfoconvexum algidum
0.00	35	0	G	53328	Desulfospira
0.00	30	30	S	53329	Desulfospira joergensenii
0.00	5	0	G1	232699	environmental samples
0.00	5	5	S	232702	uncultured Desulfospira sp.
0.00	35	4	G	1549126	Desulfatiglans
0.00	25	8	S	90728	Desulfatiglans anilini
0.00	17	17	S1	1121399	Desulfatiglans anilini DSM 4660
0.00	5	0	G1	1748964	environmental samples
0.00	5	5	S	1748965	uncultured Desulfatiglans sp.
0.00	1	0	G1	2626079	unclassified Desulfatiglans
0.00	1	1	S	1969697	Desulfatiglans sp.
0.00	30	0	G	153027	Desulforegula
0.00	24	24	S	153026	Desulforegula conservatrix
0.00	6	0	G1	543079	environmental samples
0.00	6	6	S	543080	uncultured Desulforegula sp.
0.00	24	3	G	109166	Desulfofrigus
0.00	14	0	G1	2649704	unclassified Desulfofrigus
0.00	14	14	S	449291	Desulfofrigus sp. HRS-La3x
0.00	4	4	S	84982	Desulfofrigus oceanense
0.00	3	0	G1	259015	environmental samples
0.00	3	3	S	259016	uncultured Desulfofrigus sp.
0.00	22	3	G	89342	Desulfocella
0.00	10	0	G1	2633178	unclassified Desulfocella
0.00	9	9	S	453215	Desulfocella sp. DSM 2056
0.00	1	1	S	1111747	Desulfocella sp. HTR11
0.00	9	9	S	66835	Desulfocella halophila
0.00	16	0	F1	231684	unclassified Desulfobacteraceae
0.00	12	12	S	2487131	Desulfobacteraceae bacterium MCL-2018
0.00	2	2	S	2049433	Desulfobacteraceae bacterium
0.00	1	1	S	708072	Desulfobacteraceae bacterium HTR3
0.00	1	1	S	1092815	Desulfobacteraceae bacterium PR2_E06
0.00	13	0	G	1417297	Desulfonatronobacter
0.00	13	13	S	708071	Desulfonatronobacter acidivorans
0.00	9	0	G	497721	Desulfoluna
0.00	5	0	G1	1936147	environmental samples
0.00	5	5	S	1936148	uncultured Desulfoluna sp.
0.00	2	0	S	231438	Desulfoluna butyratoxydans
0.00	2	2	S1	1121410	Desulfoluna butyratoxydans DSM 19427
0.00	2	0	G1	2677172	unclassified Desulfoluna
0.00	2	2	S	2045199	Desulfoluna sp.
0.00	9	0	G	1303912	Desulfatitalea
0.00	9	9	S	1185843	Desulfatitalea tepidiphila
0.00	4	0	G	1141978	Candidatus Magnetomorum
0.00	2	2	S	1141979	Candidatus Magnetomorum litorale
0.00	2	0	G1	2641025	unclassified Candidatus Magnetomorum
0.00	2	2	S	1392875	Candidatus Magnetomorum sp. 1-7
0.00	3	0	G	497742	Desulfatirhabdium
0.00	3	0	G1	1035936	environmental samples
0.00	3	3	S	1035937	uncultured Desulfatirhabdium sp.
0.00	2	0	G	496430	Algorimarina
0.00	2	2	S	318481	Algorimarina butyrica
0.00	2	0	G	377149	Desulfosalsimonas
0.00	1	1	S	332175	Desulfosalsimonas propionicica
0.00	1	0	G1	2619857	unclassified Desulfosalsimonas
0.00	1	1	S	682398	Desulfosalsimonas sp. HTR2
0.02	149345	46	F	213121	Desulfobulbaceae
0.01	57081	19	G	893	Desulfobulbus
0.00	33180	23	S	894	Desulfobulbus propionicus
0.00	33157	33157	S1	577650	Desulfobulbus propionicus DSM 2032
0.00	23193	23193	S	1986146	Desulfobulbus oralis
0.00	579	1	G1	111746	environmental samples
0.00	578	578	S	239745	uncultured Desulfobulbus sp.
0.00	54	1	G1	2642396	unclassified Desulfobulbus
0.00	17	17	S	449306	Desulfobulbus sp. DSM 2033
0.00	12	12	S	712258	Desulfobulbus sp. oral taxon 041
0.00	10	10	S	449289	Desulfobulbus sp. LB2
0.00	5	5	S	1617647	Desulfobulbus sp. SR3
0.00	3	3	S	97109	Desulfobulbus sp. 'McCal 25m'
0.00	2	2	S	895	Desulfobulbus sp.
0.00	2	2	S	1151476	Desulfobulbus sp. canine oral taxon 078
0.00	1	1	S	97113	Desulfobulbus sp. 'Clear 54m'
0.00	1	1	S	1440783	Desulfobulbus sp. IS6
0.00	23	23	S	34032	Desulfobulbus rhabdoformis
0.00	19	19	S	453220	Desulfobulbus marinus
0.00	4	4	S	869814	Desulfobulbus alkaliphilus
0.00	3	3	S	53332	Desulfobulbus elongatus
0.00	3	3	S	231447	Desulfobulbus japonicus
0.00	2	2	S	160661	Desulfobulbus mediterraneus
0.00	2	2	S	1825660	Desulfobulbus aggregans
0.00	34371	0	G	53318	Desulfocapsa
0.00	34210	10	S	65555	Desulfocapsa sulfexigens
0.00	34200	34200	S1	1167006	Desulfocapsa sulfexigens DSM 10523
0.00	144	0	G1	105812	environmental samples
0.00	144	144	S	218292	uncultured Desulfocapsa sp.
0.00	17	0	S	53321	Desulfocapsa thiozymogenes
0.00	17	17	S1	1195245	Desulfocapsa thiozymogenes DSM 7269
0.00	31162	1	G	109168	Desulfotalea
0.00	31117	8	S	84980	Desulfotalea psychrophila
0.00	31109	31109	S1	177439	Desulfotalea psychrophila LSv54
0.00	28	0	G1	518890	environmental samples
0.00	28	28	S	518891	uncultured Desulfotalea sp.
0.00	16	16	S	84979	Desulfotalea arctica
0.00	26269	1	G	427922	Desulfurivibrio
0.00	26253	10	S	427923	Desulfurivibrio alkaliphilus
0.00	26243	26243	S1	589865	Desulfurivibrio alkaliphilus AHT 2
0.00	13	0	G1	926052	environmental samples
0.00	13	13	S	926053	uncultured Desulfurivibrio sp.
0.00	2	0	G1	2642475	unclassified Desulfurivibrio
0.00	2	2	S	1398908	Desulfurivibrio sp. AMeS2
0.00	120	1	F1	293401	environmental samples
0.00	98	98	S	293402	uncultured Desulfobulbaceae bacterium
0.00	4	4	S	1578969	Desulfobulbaceae bacterium enrichment culture
0.00	2	2	S	914771	Desulfobulbaceae bacterium enrichment culture clone MS_H2_U11
0.00	2	2	S	672274	Desulfobulbaceae bacterium enrichment culture clone 4.17c Bac band 2
0.00	2	2	S	914745	Desulfobulbaceae bacterium enrichment culture clone MS_ACE_N1
0.00	2	2	S	914747	Desulfobulbaceae bacterium enrichment culture clone MS_ACE_N3
0.00	1	1	S	914777	Desulfobulbaceae bacterium enrichment culture clone MS_NAP_U6
0.00	1	1	S	914768	Desulfobulbaceae bacterium enrichment culture clone MS_H2_N6
0.00	1	1	S	914760	Desulfobulbaceae bacterium enrichment culture clone MS_ACE_U5
0.00	1	1	S	914754	Desulfobulbaceae bacterium enrichment culture clone MS_ACE_O5
0.00	1	1	S	914775	Desulfobulbaceae bacterium enrichment culture clone MS_NAP_O1
0.00	1	1	S	914778	Desulfobulbaceae bacterium enrichment culture clone MS_OIL_N12
0.00	1	1	S	914748	Desulfobulbaceae bacterium enrichment culture clone MS_ACE_N4
0.00	1	1	S	914780	Desulfobulbaceae bacterium enrichment culture clone MS_OIL_U13
0.00	1	1	S	1010724	Desulfobulbaceae bacterium enrichment culture 13Scon18
0.00	91	15	F1	231686	unclassified Desulfobulbaceae
0.00	15	15	S	90729	[Desulfobacterium] catecholicum
0.00	10	10	S	1092759	Desulfobulbaceae bacterium PR8_A05
0.00	9	9	S	1092728	Desulfobulbaceae bacterium PR7_H05
0.00	9	9	S	1092813	Desulfobulbaceae bacterium PR2_D12
0.00	8	8	S	1960328	Desulfobulbaceae bacterium PR8_E02
0.00	6	6	S	1092762	Desulfobulbaceae bacterium PR8_E06
0.00	5	5	S	1960330	Desulfobulbaceae bacterium PR5_F08
0.00	5	5	S	1960327	Desulfobulbaceae bacterium PR6_A05
0.00	4	4	S	1960329	Desulfobulbaceae bacterium PR2_A12
0.00	3	3	S	2053307	Desulfobulbaceae bacterium
0.00	1	1	S	1092797	Desulfobulbaceae bacterium PR4_C04
0.00	1	1	S	1092694	Desulfobulbaceae bacterium PR5_G01
0.00	56	0	G	429014	Desulfopila
0.00	33	33	S	468528	Desulfopila inferna
0.00	12	12	S	231440	Desulfopila aestuarii
0.00	9	1	G1	2622240	unclassified Desulfopila
0.00	6	6	S	1092659	Desulfopila sp. PR7_D06
0.00	1	1	S	1092674	Desulfopila sp. PR6_D11
0.00	1	1	S	1092792	Desulfopila sp. PR3_B08
0.00	2	0	G1	715032	environmental samples
0.00	2	2	S	715033	uncultured Desulfopila sp.
0.00	47	9	G	1859128	Candidatus Electrothrix
0.00	13	13	S	1859131	Candidatus Electrothrix aarhusiensis
0.00	12	12	S	1859132	Candidatus Electrothrix japonica
0.00	7	7	S	1859133	Candidatus Electrothrix communis
0.00	6	6	S	1859130	Candidatus Electrothrix marina
0.00	42	1	G	40413	Desulforhopalus
0.00	25	25	S	40414	Desulforhopalus vacuolatus
0.00	11	11	S	91360	Desulforhopalus singaporensis
0.00	5	0	G1	218290	environmental samples
0.00	5	5	S	218291	uncultured Desulforhopalus sp.
0.00	34	0	G	51194	Desulfofustis
0.00	24	24	S	51195	Desulfofustis glycolicus
0.00	10	0	G1	543069	environmental samples
0.00	10	10	S	543070	uncultured Desulfofustis sp.
0.00	26	0	G	1859129	Candidatus Electronema
0.00	24	24	S	1859144	Candidatus Electronema palustris
0.00	2	2	S	1885339	Candidatus Electronema nielsenii
0.00	326	0	O1	246131	environmental samples
0.00	287	287	S	710741	uncultured Desulfobacterales bacterium HF0200_07G10
0.00	36	36	S	246132	uncultured Desulfobacterales bacterium
0.00	3	3	S	914737	Desulfobacterales bacterium enrichment culture clone MS_NAP_U11
0.00	63	0	F	213122	Desulfoarculaceae
0.00	63	0	F1	407030	environmental samples
0.00	63	63	S	407031	uncultured Desulfoarculaceae bacterium
0.07	667466	763	O	69541	Desulfuromonadales
0.05	478776	110	F	213422	Geobacteraceae
0.05	447725	18521	G	28231	Geobacter
0.02	144663	373	G1	2627627	unclassified Geobacter
0.00	42235	42235	S	443143	Geobacter sp. M18
0.00	34426	34426	S	2597769	Geobacter sp. FeAm09
0.00	34360	34360	S	1277350	Geobacter sp. DSM 9736
0.00	33224	33224	S	443144	Geobacter sp. M21
0.00	33	33	S	46610	Geobacter sp.
0.00	6	6	S	443145	Geobacter sp. Ply1
0.00	3	3	S	443146	Geobacter sp. Ply4
0.00	1	1	S	1566348	Geobacter sp. AOG3
0.00	1	1	S	1165922	Geobacter sp. sa2
0.00	1	1	S	1566346	Geobacter sp. AOG1
0.01	51919	47125	S	35554	Geobacter sulfurreducens
0.00	2838	2838	S1	243231	Geobacter sulfurreducens PCA
0.00	1956	1956	S1	663917	Geobacter sulfurreducens KN400
0.00	43207	92	S	351604	Geobacter uraniireducens
0.00	43115	43115	S1	351605	Geobacter uraniireducens Rf4
0.00	37226	6	S	1203471	Geobacter daltonii
0.00	37220	37220	S1	316067	Geobacter daltonii FRC-32
0.00	34137	3	S	313985	Geobacter lovleyi
0.00	34134	34134	S1	398767	Geobacter lovleyi SZ
0.00	32963	96	S	28232	Geobacter metallireducens
0.00	32867	32867	S1	269799	Geobacter metallireducens GS-15
0.00	32081	6	S	225194	Geobacter bemidjiensis
0.00	32075	32075	S1	404380	Geobacter bemidjiensis Bem
0.00	29445	29445	S	345632	Geobacter pickeringii
0.00	22259	22259	S	1340425	Geobacter anodireducens
0.00	1196	0	G1	65831	environmental samples
0.00	1189	1189	S	186741	uncultured Geobacter sp.
0.00	5	5	S	1641978	Geobacter sp. enrichment culture
0.00	1	1	S	1335090	Geobacter sp. enrichment culture clone GBS2
0.00	1	1	S	565130	Geobacter sp. enrichment culture clone YFZ8
0.00	20	20	S	44671	Geobacter chapellei
0.00	13	13	S	155042	Geobacter grbiciae
0.00	13	13	S	115783	Geobacter thiogenes
0.00	13	13	S	40983	Geobacter hydrogenophilus
0.00	12	0	S	421624	Geobacter toluenoxydans
0.00	12	12	S1	1294260	Geobacter toluenoxydans JCM 15764
0.00	11	11	S	225193	Geobacter humireducens
0.00	11	11	S	60035	Geobacter bremensis
0.00	10	10	S	286698	Geobacter psychrophilus
0.00	4	4	S	60036	Geobacter pelophilus
0.00	1	1	S	293884	Geobacter hephaestius
0.00	30553	0	G	392332	Geoalkalibacter
0.00	30541	30541	S	483547	Geoalkalibacter subterraneus
0.00	9	0	G1	905028	environmental samples
0.00	9	9	S	905029	uncultured Geoalkalibacter sp.
0.00	3	0	G1	2624231	unclassified Geoalkalibacter
0.00	3	3	S	1711663	Geoalkalibacter sp. EGB
0.00	322	11	F1	69542	environmental samples
0.00	305	305	S	214033	uncultured Geobacteraceae bacterium
0.00	4	4	S	1477884	Geobacteraceae bacterium enrichment culture clone B2_C-14
0.00	2	2	S	1477885	Geobacteraceae bacterium enrichment culture clone B2_C-25
0.00	38	0	G	213223	Geothermobacter
0.00	19	19	S	213224	Geothermobacter ehrlichii
0.00	19	0	G1	543048	environmental samples
0.00	19	19	S	543049	uncultured Geothermobacter sp.
0.00	28	0	G	271087	Geopsychrobacter
0.00	20	20	S	225196	Geopsychrobacter electrodiphilus
0.00	8	0	G1	543075	environmental samples
0.00	8	8	S	543076	uncultured Geopsychrobacter sp.
0.02	187853	113	F	213421	Desulfuromonadaceae
0.01	121968	380	G	18	Pelobacter
0.00	35140	23	S	29543	Pelobacter propionicus
0.00	35117	35117	S1	338966	Pelobacter propionicus DSM 2379
0.00	31533	17	S	19	Pelobacter carbinolicus
0.00	31516	31516	S1	338963	Pelobacter carbinolicus DSM 2380
0.00	27696	0	G1	2620299	unclassified Pelobacter
0.00	27695	27695	S	1842532	Pelobacter sp. SFB93
0.00	1	1	S	1981331	Pelobacter sp. DSM 2984
0.00	27033	27033	S	29542	Pelobacter acetylenicus
0.00	112	0	G1	211449	environmental samples
0.00	111	111	S	211450	uncultured Pelobacter sp.
0.00	1	1	S	1506913	Pelobacter sp. enrichment culture clone SB4-90
0.00	50	50	S	35816	Pelobacter acidigallici
0.00	19	19	S	44672	Pelobacter venetianus
0.00	4	4	S	225195	Pelobacter massiliensis
0.00	1	1	S	407188	Pelobacter seleniigenes
0.01	65560	93	G	890	Desulfuromonas
0.00	32988	32988	S	1603606	Desulfuromonas soudanensis
0.00	32255	0	G1	2614637	unclassified Desulfuromonas
0.00	32246	32246	S	1823759	Desulfuromonas sp. DDH964
0.00	7	7	S	1664557	Desulfuromonas sp. WB3
0.00	2	2	S	1221879	Desulfuromonas sp. TZ1
0.00	93	0	G1	181012	environmental samples
0.00	93	93	S	181013	uncultured Desulfuromonas sp.
0.00	41	25	S	891	Desulfuromonas acetoxidans
0.00	16	16	S1	281689	Desulfuromonas acetoxidans DSM 684
0.00	26	26	S	38815	Desulfuromonas acetexigens
0.00	23	23	S	40982	Desulfuromonas palmitatis
0.00	20	20	S	93716	Desulfuromonas chloroethenica
0.00	11	11	S	158192	Desulfuromonas michiganensis
0.00	10	10	S	57664	Desulfuromonas thiophila
0.00	140	0	G	57039	Malonomonas
0.00	138	138	S	57040	Malonomonas rubra
0.00	2	0	G1	219184	environmental samples
0.00	2	2	S	219185	uncultured Malonomonas sp.
0.00	48	7	G	37817	Desulfuromusa
0.00	13	13	S	37626	Desulfuromusa succinoxidans
0.00	11	11	S	37625	Desulfuromusa kysingii
0.00	10	10	S	37624	Desulfuromusa bakii
0.00	4	0	G1	97902	environmental samples
0.00	4	4	S	219183	uncultured Desulfuromusa sp.
0.00	3	0	G1	2614227	unclassified Desulfuromusa
0.00	3	3	S	225198	Desulfuromusa sp. S1
0.00	24	0	F1	293397	environmental samples
0.00	21	21	S	293398	uncultured Desulfuromonadaceae bacterium
0.00	2	2	S	914869	Desulfuromonadaceae bacterium enrichment culture clone MS_H2_N4
0.00	1	1	S	1222393	Desulfovibrionaceae bacterium enrichment culture clone LB2_7
0.00	67	0	O1	214037	environmental samples
0.00	66	66	S	214038	uncultured Desulfuromonadales bacterium
0.00	1	1	S	1145215	Desulfuromonadales bacterium enrichment culture clone C1_A2
0.00	7	0	O1	213431	unclassified Desulfuromonadales
0.00	7	7	S	387654	Desulfuromonadales bacterium Tc37
0.02	183485	10	O	213462	Syntrophobacterales
0.01	112082	32	F	213468	Syntrophaceae
0.01	56030	1	G	2357	Desulfomonile
0.01	55983	22	S	2358	Desulfomonile tiedjei
0.01	55961	55961	S1	706587	Desulfomonile tiedjei DSM 6799
0.00	42	0	G1	169961	environmental samples
0.00	42	42	S	169962	uncultured Desulfomonile sp.
0.00	4	4	S	117208	Desulfomonile limimaris
0.00	28555	0	G	60892	Desulfobacca
0.00	28537	32	S	60893	Desulfobacca acetoxidans
0.00	28505	28505	S1	880072	Desulfobacca acetoxidans DSM 11109
0.00	18	0	G1	452824	environmental samples
0.00	18	18	S	452825	uncultured Desulfobacca sp.
0.00	27165	0	G	43773	Syntrophus
0.00	26964	14	S	316277	Syntrophus aciditrophicus
0.00	26950	26950	S1	56780	Syntrophus aciditrophicus SB
0.00	201	0	G1	97788	environmental samples
0.00	195	195	S	228671	uncultured Syntrophus sp.
0.00	3	3	S	1489994	Syntrophus sp. enrichment culture clone AD_hydA_36
0.00	2	2	S	97790	uncultured bacterium ACE-34
0.00	1	1	S	97789	uncultured bacterium ACE-20
0.00	167	0	G	182623	Smithella
0.00	158	0	G1	281275	environmental samples
0.00	158	158	S	282196	uncultured Smithella sp.
0.00	9	0	G1	2625943	unclassified Smithella
0.00	9	9	S	1499107	Smithella sp. SCADC
0.00	133	0	F1	293302	environmental samples
0.00	123	123	S	293303	uncultured Syntrophaceae bacterium
0.00	2	2	S	1223049	Syntrophaceae bacterium enrichment culture clone L35B_51
0.00	1	1	S	1776337	Syntrophaceae bacterium enrichment culture
0.00	1	1	S	1220906	Syntrophaceae bacterium enrichment culture clone L11_1_39
0.00	1	1	S	1220895	Syntrophaceae bacterium enrichment culture clone H12_2_39
0.00	1	1	S	1223048	Syntrophaceae bacterium enrichment culture clone L35B_19
0.00	1	1	S	1220888	Syntrophaceae bacterium enrichment culture clone H12_1_29
0.00	1	1	S	1223052	Syntrophaceae bacterium enrichment culture clone L35B_64
0.00	1	1	S	1220887	Syntrophaceae bacterium enrichment culture clone H12_1_2
0.00	1	1	S	1293423	Syntrophaceae bacterium enrichment culture clone BM_12
0.01	71305	15	F	213465	Syntrophobacteraceae
0.00	42531	1	G	29526	Syntrophobacter
0.00	42431	19	S	119484	Syntrophobacter fumaroxidans
0.00	42412	42412	S1	335543	Syntrophobacter fumaroxidans MPOB
0.00	51	0	G1	281271	environmental samples
0.00	51	51	S	281272	uncultured Syntrophobacter sp.
0.00	27	0	G1	2641538	unclassified Syntrophobacter
0.00	13	13	S	2043167	Syntrophobacter sp. SbD1
0.00	12	12	S	2043168	Syntrophobacter sp. SbD2
0.00	2	2	S	66700	Syntrophobacter sp.
0.00	16	16	S	29527	Syntrophobacter wolinii
0.00	5	5	S	119485	Syntrophobacter pfennigii
0.00	28450	0	G	361106	Desulfoglaeba
0.00	28446	0	S	361111	Desulfoglaeba alkanexedens
0.00	28446	28446	S1	980445	Desulfoglaeba alkanexedens ALDC
0.00	4	0	G1	577592	environmental samples
0.00	4	4	S	577593	uncultured Desulfoglaeba sp.
0.00	117	5	F1	220495	environmental samples
0.00	89	89	S	220496	uncultured Syntrophobacteraceae bacterium
0.00	4	4	S	1776339	Syntrophobacteraceae bacterium enrichment culture
0.00	2	2	S	577687	Syntrophobacteraceae bacterium enrichment culture clone SMSyn1
0.00	2	2	S	577701	Syntrophobacteraceae bacterium enrichment culture clone SMSyn22
0.00	2	2	S	577699	Syntrophobacteraceae bacterium enrichment culture clone SMSyn20
0.00	2	2	S	577693	Syntrophobacteraceae bacterium enrichment culture clone SMSyn15
0.00	2	2	S	577695	Syntrophobacteraceae bacterium enrichment culture clone SMSyn17
0.00	1	1	S	577705	Syntrophobacteraceae bacterium enrichment culture clone SMSyn26
0.00	1	1	S	577704	Syntrophobacteraceae bacterium enrichment culture clone SMSyn25
0.00	1	1	S	577707	Syntrophobacteraceae bacterium enrichment culture clone SMSyn28
0.00	1	1	S	577697	Syntrophobacteraceae bacterium enrichment culture clone SMSyn19
0.00	1	1	S	577696	Syntrophobacteraceae bacterium enrichment culture clone SMSyn18
0.00	1	1	S	577711	Syntrophobacteraceae bacterium enrichment culture clone SMSyn5
0.00	1	1	S	577713	Syntrophobacteraceae bacterium enrichment culture clone SMSyn7
0.00	1	1	S	577688	Syntrophobacteraceae bacterium enrichment culture clone SMSyn10
0.00	1	1	S	577714	Syntrophobacteraceae bacterium enrichment culture clone SMSyn8
0.00	82	0	G	88358	Thermodesulforhabdus
0.00	55	55	S	39841	Thermodesulforhabdus norvegica
0.00	27	0	G1	186051	environmental samples
0.00	27	27	S	186052	uncultured Thermodesulforhabdus sp.
0.00	61	10	G	39840	Desulforhabdus
0.00	22	22	S	40218	Desulforhabdus amnigena
0.00	19	0	G1	2648835	unclassified Desulforhabdus
0.00	15	15	S	449293	Desulforhabdus sp. DDT
0.00	4	4	S	449292	Desulforhabdus sp. BKA11
0.00	10	0	G1	543034	environmental samples
0.00	10	10	S	543035	uncultured Desulforhabdus sp.
0.00	26	0	G	35836	Desulfacinum
0.00	13	13	S	35837	Desulfacinum infernum
0.00	6	0	G1	211927	environmental samples
0.00	6	6	S	211928	uncultured Desulfacinum sp.
0.00	3	3	S	109258	Desulfacinum hydrothermale
0.00	3	3	S	182984	Desulfacinum subterraneum
0.00	1	0	G1	2619168	unclassified Desulfacinum
0.00	1	1	S	109304	Desulfacinum sp. M40/2 CIV-2.3
0.00	18	0	G	149711	Desulfovirga
0.00	12	12	S	149712	Desulfovirga adipica
0.00	6	0	G1	905016	environmental samples
0.00	6	6	S	905017	uncultured Desulfovirga sp.
0.00	2	0	G	1148150	Desulfosoma
0.00	1	1	S	869805	Desulfosoma profundi
0.00	1	0	G1	1636533	environmental samples
0.00	1	1	S	1636534	uncultured Desulfosoma sp.
0.00	2	0	G	1930573	Candidatus Desulfonatronobulbus
0.00	2	2	S	1930578	Candidatus Desulfonatronobulbus propionicus
0.00	1	0	G	326429	Desulfatimicrobium
0.00	1	1	S	326430	Desulfatimicrobium mahresensis
0.00	61	1	F	513556	Syntrophorhabdaceae
0.00	47	0	G	513557	Syntrophorhabdus
0.00	46	0	G1	577596	environmental samples
0.00	46	46	S	577597	uncultured Syntrophorhabdus sp.
0.00	1	0	G1	2628565	unclassified Syntrophorhabdus
0.00	1	1	S	1857767	Syntrophorhabdus sp. 22PEL
0.00	13	2	F1	513581	environmental samples
0.00	8	8	S	513582	uncultured Syntrophorhabdaceae bacterium
0.00	1	1	S	74006	uncultured Syntrophorhabdaceae bacterium WCHB1-27
0.00	1	1	S	126464	uncultured Syntrophorhabdaceae bacterium SHD-127
0.00	1	1	S	150040	uncultured Syntrophorhabdaceae bacterium TA14
0.00	27	0	O1	348140	environmental samples
0.00	26	26	S	348141	uncultured Syntrophobacterales bacterium
0.00	1	1	S	1489732	Syntrophobacterales bacterium enrichment culture clone AD_Bacteria_63
0.02	163991	68378	O	1779134	Bradymonadales
0.01	52355	0	O1	2099666	unclassified Bradymonadales
0.01	52355	52355	S	2600177	Bradymonadales bacterium V1718
0.00	43258	0	F	1779135	Bradymonadaceae
0.00	43255	0	G	1779136	Bradymonas
0.00	43255	43255	S	1548548	Bradymonas sediminis
0.00	3	3	G	2653226	Lujinxingia
0.00	30384	0	O	453227	Desulfarculales
0.00	30384	0	F	453228	Desulfarculaceae
0.00	30362	16	G	453229	Desulfarculus
0.00	30324	26	S	453230	Desulfarculus baarsii
0.00	30298	30298	S1	644282	Desulfarculus baarsii DSM 2075
0.00	22	0	G1	905004	environmental samples
0.00	22	22	S	905005	uncultured Desulfarculus sp.
0.00	18	0	F1	860781	environmental samples
0.00	18	18	S	860782	uncultured Desulfarculaceae bacterium
0.00	3	0	G	1535192	Desulfocarbo
0.00	3	3	S	1348163	Desulfocarbo indianensis
0.00	1	0	G	1775574	Dethiosulfatarculus
0.00	1	1	S	1429043	Dethiosulfatarculus sandiegensis
0.00	27596	0	O	213113	Desulfurellales
0.00	27595	2	F	117942	Desulfurellaceae
0.00	13862	2	G	84404	Hippea
0.00	13853	31	S	84405	Hippea maritima
0.00	13822	13822	S1	760142	Hippea maritima DSM 10411
0.00	4	3	G1	2614233	unclassified Hippea
0.00	1	1	S	944324	Hippea sp. Mar08-307r
0.00	3	0	G1	543126	environmental samples
0.00	3	3	S	543127	uncultured Hippea sp.
0.00	13730	0	G	33001	Desulfurella
0.00	13713	25	S	33002	Desulfurella acetivorans
0.00	13688	13688	S1	694431	Desulfurella acetivorans A63
0.00	14	0	G1	186054	environmental samples
0.00	14	14	S	186055	uncultured Desulfurella sp.
0.00	1	1	S	79270	Desulfurella kamchatkensis
0.00	1	1	S	1562698	Desulfurella amilsii
0.00	1	0	G1	2643137	unclassified Desulfurella
0.00	1	1	S	1199098	Desulfurella sp. AZLFE3
0.00	1	0	F1	117943	environmental samples
0.00	1	1	S	1080003	uncultured Desulfurellaceae bacterium
0.00	1	0	O1	984709	environmental samples
0.00	1	1	S	984710	uncultured Desulfurellales bacterium
0.00	20634	0	F	1902584	Candidatus Desulfofervidaceae
0.00	20634	0	G	1902583	Candidatus Desulfofervidus
0.00	20634	20634	S	1621989	Candidatus Desulfofervidus auxilii
0.00	12960	301	C1	34033	environmental samples
0.00	8031	8031	S	34034	uncultured delta proteobacterium
0.00	461	461	S	1665176	uncultured delta proteobacterium Rifle_16ft_4_minimus_1997
0.00	402	402	S	1665175	uncultured delta proteobacterium Rifle_16ft_4_minimus_184
0.00	349	349	S	1665181	uncultured delta proteobacterium Rifle_16ft_4_minimus_37851
0.00	320	320	S	357895	uncultured delta proteobacterium DeepAnt-32C6
0.00	306	306	S	710824	uncultured delta proteobacterium HF0070_10I02
0.00	298	298	S	710820	uncultured delta proteobacterium HF0010_01J10
0.00	259	259	S	710828	uncultured delta proteobacterium HF0130_19C20
0.00	257	257	S	1665182	uncultured delta proteobacterium Rifle_16ft_4_minimus_39832
0.00	253	253	S	710836	uncultured delta proteobacterium HF4000_08N17
0.00	253	253	S	357894	uncultured delta proteobacterium DeepAnt-1F12
0.00	250	250	S	710833	uncultured delta proteobacterium HF0200_39N20
0.00	230	230	S	710831	uncultured delta proteobacterium HF0200_19J16
0.00	169	169	S	1665174	uncultured delta proteobacterium Rifle_16ft_4_minimus_12842
0.00	138	138	S	1665185	uncultured delta proteobacterium Rifle_16ft_4_minimus_809
0.00	116	116	S	1665178	uncultured delta proteobacterium Rifle_16ft_4_minimus_2971
0.00	76	76	S	1665183	uncultured delta proteobacterium Rifle_16ft_4_minimus_4275
0.00	75	75	S	1665172	uncultured delta proteobacterium Rifle_16ft_4_minimus_10129
0.00	60	60	S	1665173	uncultured delta proteobacterium Rifle_16ft_4_minimus_11275
0.00	35	35	S	153380	uncultured phenanthrene mineralizing bacterium
0.00	27	27	S	153381	uncultured napthalene mineralizing bacterium
0.00	19	19	S	1665177	uncultured delta proteobacterium Rifle_16ft_4_minimus_27247
0.00	11	11	S	1665180	uncultured delta proteobacterium Rifle_16ft_4_minimus_36741
0.00	8	8	S	1145196	delta proteobacterium enrichment culture clone C1_C1
0.00	7	7	S	1647741	delta proteobacterium enrichment culture
0.00	6	6	S	1665184	uncultured delta proteobacterium Rifle_16ft_4_minimus_5175
0.00	5	5	S	140613	uncultured Green Bay ferromanganous micronodule bacterium MNF2
0.00	5	5	S	148400	uncultured delta proteobacterium wpd_21
0.00	5	5	S	153379	uncultured benzene mineralizing bacterium
0.00	5	5	S	63569	unidentified eubacterium K6S8
0.00	4	4	S	78982	uncultured bacterium SJA-172
0.00	4	4	S	151120	uncultured sulfate-reducing bacterium UMTRAdsr610-1
0.00	4	4	S	151128	uncultured sulfate-reducing bacterium UMTRAdsr624-20
0.00	3	3	S	151137	uncultured sulfate-reducing bacterium UMTRAdsr828-6
0.00	3	3	S	68964	unidentified delta proteobacterium OPT56
0.00	3	3	S	87802	uncultured delta proteobacterium SA56
0.00	3	3	S	45925	unidentified oil field bacterium DVIB128
0.00	3	3	S	90857	uncultured delta proteobacterium Sva0556
0.00	3	3	S	90859	uncultured delta proteobacterium Sva1075
0.00	3	3	S	95872	uncultured bacterium SCALE-9
0.00	3	3	S	96962	uncultured hydrocarbon seep bacterium GCA017
0.00	3	3	S	106510	Solar Lake Mat Clone9065
0.00	3	3	S	151140	uncultured sulfate-reducing bacterium UMTRAdsr648-20
0.00	3	3	S	151142	uncultured sulfate-reducing bacterium UMTRAdsr826-16
0.00	3	3	S	117475	uncultured sludge bacterium A9
0.00	3	3	S	117742	uncultured bacterium #0319-6G20
0.00	3	3	S	151106	uncultured sulfate-reducing bacterium UMTRAdsr617-4
0.00	3	3	S	151091	uncultured sulfate-reducing bacterium UMTRAdsr615-1
0.00	3	3	S	148876	uncultured delta proteobacterium HOC41
0.00	3	3	S	140612	uncultured Green Bay ferromanganous micronodule bacterium MND4
0.00	3	3	S	148399	uncultured delta proteobacterium wpd_20
0.00	3	3	S	68952	unidentified delta proteobacterium OPB16
0.00	2	2	S	151129	uncultured sulfate-reducing bacterium UMTRAdsr610-9
0.00	2	2	S	45871	unidentified oil field bacterium DCOC4
0.00	2	2	S	151098	uncultured sulfate-reducing bacterium UMTRAdsr624-7
0.00	2	2	S	126120	uncultured delta proteobacterium CtaxTah-27
0.00	2	2	S	126119	uncultured delta proteobacterium CtaxTah-14
0.00	2	2	S	151105	uncultured sulfate-reducing bacterium UMTRAdsr857-10
0.00	2	2	S	151108	uncultured sulfate-reducing bacterium UMTRAdsr826-24
0.00	2	2	S	151110	uncultured sulfate-reducing bacterium UMTRAdsr648-22
0.00	2	2	S	151111	uncultured sulfate-reducing bacterium UMTRAdsr626-26
0.00	2	2	S	90862	uncultured delta proteobacterium Sva0679
0.00	2	2	S	63563	unidentified eubacterium K5S18
0.00	2	2	S	151124	uncultured sulfate-reducing bacterium UMTRAdsr624-12
0.00	2	2	S	151126	uncultured sulfate-reducing bacterium UMTRAdsr617-8
0.00	2	2	S	151119	uncultured sulfate-reducing bacterium UMTRAdsr610-18
0.00	2	2	S	512717	delta proteobacterium enrichment culture clone WIP6m8G
0.00	2	2	S	97810	uncultured bacterium ACE-32
0.00	2	2	S	97811	uncultured bacterium BURTON-34
0.00	2	2	S	117741	uncultured bacterium #0319-7G20
0.00	2	2	S	151133	uncultured sulfate-reducing bacterium UMTRAdsr626-22
0.00	2	2	S	103320	uncultured delta proteobacterium TIHP368-19
0.00	2	2	S	151136	uncultured sulfate-reducing bacterium UMTRAdsr610-13
0.00	2	2	S	151139	uncultured sulfate-reducing bacterium UMTRAdsr624-2
0.00	2	2	S	111697	uncultured delta proteobacterium MT22
0.00	2	2	S	106509	Solar Lake Mat Clone13
0.00	2	2	S	151147	uncultured sulfate-reducing bacterium UMTRAdsr853-14
0.00	2	2	S	151088	uncultured sulfate-reducing bacterium UMTRAdsr626-23
0.00	2	2	S	150005	uncultured bacterium UASB_TL25
0.00	2	2	S	56611	unidentified sulfate-reducing bacterium A01
0.00	2	2	S	142043	uncultured bacterium PHOS-HD29
0.00	2	2	S	68959	unidentified delta proteobacterium OPS27
0.00	2	2	S	88958	uncultured delta proteobacterium 400m-FREE-16
0.00	2	2	S	141699	uncultured delta proteobacterium GR-296.I.93
0.00	1	1	S	1196704	delta proteobacterium enrichment culture clone MC18B6-24
0.00	1	1	S	148403	uncultured delta proteobacterium wpd_25
0.00	1	1	S	117289	uncultured delta proteobacterium 86ev
0.00	1	1	S	117476	uncultured sludge bacterium H16
0.00	1	1	S	1665179	uncultured delta proteobacterium Rifle_16ft_4_minimus_31151
0.00	1	1	S	133482	uncultured delta proteobacterium DSS63
0.00	1	1	S	118411	humic substances enrichment clone D25
0.00	1	1	S	1196707	delta proteobacterium enrichment culture clone SGLB4-42
0.00	1	1	S	137392	uncultured bacterium mle1-22
0.00	1	1	S	133485	uncultured delta proteobacterium DSS71
0.00	1	1	S	142865	uncultured marine anaerobic bacterium 90dCC9
0.00	1	1	S	151135	uncultured sulfate-reducing bacterium UMTRAdsr610-10
0.00	1	1	S	117285	uncultured delta proteobacterium 305ev
0.00	1	1	S	63567	unidentified eubacterium K6S4
0.00	1	1	S	148402	uncultured delta proteobacterium wpd_24
0.00	1	1	S	111699	uncultured delta proteobacterium MT23
0.00	1	1	S	111698	uncultured delta proteobacterium MT25
0.00	1	1	S	45866	unidentified oil field bacterium DBAC25
0.00	1	1	S	111695	uncultured delta proteobacterium MT21
0.00	1	1	S	151141	uncultured sulfate-reducing bacterium UMTRAdsr857-4
0.00	1	1	S	151143	uncultured sulfate-reducing bacterium UMTRAdsr624-16
0.00	1	1	S	111690	uncultured delta proteobacterium CE48
0.00	1	1	S	151097	uncultured sulfate-reducing bacterium UMTRAdsr624-5
0.00	1	1	S	760718	delta proteobacterium enrichment culture clone VNC3B026
0.00	1	1	S	127792	uncultured delta proteobacterium kpc124rc
0.00	1	1	S	126504	uncultured delta proteobacterium n8d
0.00	1	1	S	151101	uncultured sulfate-reducing bacterium UMTRAdsr624-4
0.00	1	1	S	132520	uncultured delta proteobacterium Sva0501
0.00	1	1	S	132521	uncultured delta proteobacterium Sva0669
0.00	1	1	S	151107	uncultured sulfate-reducing bacterium UMTRAdsr828-29
0.00	1	1	S	124650	uncultured bacterium 1204-61l
0.00	1	1	S	124649	uncultured bacterium 1204-51l
0.00	1	1	S	132522	uncultured delta proteobacterium Sva130a
0.00	1	1	S	151090	uncultured sulfate-reducing bacterium UMTRAdsr626-27
0.00	1	1	S	151116	uncultured sulfate-reducing bacterium UMTRAdsr626-2
0.00	1	1	S	151117	uncultured sulfate-reducing bacterium UMTRAdsr828-28
0.00	1	1	S	121991	uncultured delta proteobacterium WkB21
0.00	1	1	S	122695	uncultured delta proteobacterium B2M6
0.00	1	1	S	151086	uncultured sulfate-reducing bacterium UMTRAdsr826-7
0.00	1	1	S	151121	uncultured sulfate-reducing bacterium UMTRAdsr828-1
0.00	1	1	S	151123	uncultured sulfate-reducing bacterium UMTRAdsr610-28
0.00	1	1	S	122690	uncultured delta proteobacterium B2M44
0.00	1	1	S	133478	uncultured delta proteobacterium DSS20
0.00	1	1	S	122688	uncultured delta proteobacterium B2M37
0.00	1	1	S	151125	uncultured sulfate-reducing bacterium UMTRAdsr617-21
0.00	1	1	S	133479	uncultured delta proteobacterium DSS5
0.00	1	1	S	151127	uncultured sulfate-reducing bacterium UMTRAdsr626-8
0.00	1	1	S	63564	unidentified eubacterium K5S5
0.00	1	1	S	151132	uncultured sulfate-reducing bacterium UMTRAdsr826-5
0.00	1	1	S	87803	uncultured delta proteobacterium SA82
0.00	1	1	S	97812	uncultured bacterium PENDANT-25
0.00	1	1	S	78965	uncultured bacterium SJA-111
0.00	1	1	S	512719	delta proteobacterium enrichment culture clone WIP20m8C
0.00	1	1	S	512720	delta proteobacteriun enrichment culture clone WIP6m4F
0.00	1	1	S	580037	delta proteobacterium enrichment culture clone dylF62
0.00	1	1	S	760711	delta proteobacterium enrichment culture clone VNABa08
0.00	1	1	S	1145201	delta proteobacterium enrichment culture clone G3_G2
0.00	1	1	S	95870	uncultured bacterium CLEAR-27
0.00	1	1	S	95868	uncultured bacterium CLEAR-9
0.00	1	1	S	90864	uncultured delta proteobacterium Sva0405
0.00	1	1	S	670228	delta proteobacterium enrichment culture clone T-RF210
0.00	1	1	S	90860	uncultured delta proteobacterium Sva0999
0.00	1	1	S	95869	uncultured bacterium CLEAR-20
0.00	1	1	S	90858	uncultured delta proteobacterium Sva0631
0.00	1	1	S	87804	uncultured delta proteobacterium TK02
0.00	1	1	S	90856	uncultured delta proteobacterium Sva0516
0.00	1	1	S	670231	delta proteobacterium enrichment culture clone T-RF217
0.00	1	1	S	90837	uncultured delta proteobacterium Sva1035
0.00	1	1	S	90839	uncultured delta proteobacterium Sva0010a
0.00	1	1	S	45928	unidentified oil field bacterium DVIB137
0.00	1	1	S	90848	uncultured delta proteobacterium Sva0853
0.00	1	1	S	710827	uncultured delta proteobacterium HF0130_05G09
0.00	1	1	S	1477895	delta proteobacterium enrichment culture clone B2_SO4-07
0.00	1	1	S	45932	unidentified oil field bacterium DVIB149
0.00	1	1	S	45921	unidentified oil field bacterium DVIB103
0.00	1	1	S	74003	uncultured eubacterium WCHA1-07
0.00	1	1	S	151151	uncultured sulfate-reducing bacterium UMTRAdsr857-26
0.00	1	1	S	760714	delta proteobacterium enrichment culture clone VNC1B050
0.00	1	1	S	151153	uncultured sulfate-reducing bacterium UMTRAdsr626-20
0.00	1	1	S	760713	delta proteobacterium enrichment culture clone VNC1B049
0.00	1	1	S	78929	uncultured bacterium SJA-5
0.00	1	1	S	45873	unidentified oil field bacterium DVIB16
0.00	1	1	S	1136726	delta proteobacterium enrichment culture clone CTBE CDB1001G11
0.00	1	1	S	45922	unidentified oil field bacterium DVIB104
0.00	1	1	S	151148	uncultured sulfate-reducing bacterium UMTRAdsr853-4
0.00	1	1	S	97814	uncultured bacterium TAYNAYA-10
0.00	1	1	S	97813	uncultured bacterium PENDANT-29
0.00	1	1	S	45924	unidentified oil field bacterium DVIB116
0.00	1	1	S	103319	uncultured delta proteobacterium TIHP368-09
0.00	1	1	S	760712	delta proteobacterium enrichment culture clone VNC1B013
0.00	797	3	C1	45456	unclassified Deltaproteobacteria
0.00	664	62	C2	122706	unclassified Deltaproteobacteria (miscellaneous)
0.00	328	328	S	947513	delta proteobacterium ML-1
0.00	17	17	S	260709	Olavius ilvae Delta 3 endosymbiont
0.00	14	14	S	493243	delta proteobacterium NaphS6
0.00	11	11	S	260708	Olavius ilvae Delta 1 endosymbiont
0.00	11	11	S	947514	delta proteobacterium ZZ-1
0.00	10	10	S	947512	delta proteobacterium AV-1
0.00	10	10	S	396807	delta proteobacterium DCU4
0.00	10	10	S	334747	Olavius algarvensis Delta 1 endosymbiont
0.00	8	8	S	77631	sulfate-reducing bacterium mXyS1
0.00	7	7	S	1151642	Deltaproteobacteria bacterium canine oral taxon 266
0.00	6	6	S	97303	bacterium 2BP-48
0.00	6	6	S	153378	sulfate-reducing bacterium STC
0.00	5	5	S	146479	Olavius algarvensis sulfate-reducing endosymbiont
0.00	5	5	S	96506	sulfate-reducing bacterium AK-01
0.00	5	5	S	939609	delta proteobacterium SCGC AAA240-I08
0.00	5	5	S	939561	delta proteobacterium SCGC AAA001-C10
0.00	5	5	S	939595	delta proteobacterium SCGC AAA240-B22
0.00	4	4	S	939580	delta proteobacterium SCGC AAA007-D03
0.00	4	4	S	128843	delta proteobacterium RS60
0.00	4	4	S	551278	Inanidrilus exumae endosymbiont
0.00	4	4	S	577349	delta proteobacterium r18
0.00	4	4	S	678931	delta proteobacterium O29
0.00	3	3	S	93997	Alvinella pompejana symbiont 7.66
0.00	3	3	S	939581	delta proteobacterium SCGC AAA007-D22
0.00	3	3	S	93995	Alvinella pompejana symbiont 7.26
0.00	3	3	S	939585	delta proteobacterium SCGC AAA007-G21
0.00	3	3	S	939583	delta proteobacterium SCGC AAA007-E17
0.00	3	3	S	939567	delta proteobacterium SCGC AAA003-F06
0.00	3	3	S	939579	delta proteobacterium SCGC AAA007-C22
0.00	3	3	S	1068883	delta proteobacterium SM-66-47
0.00	3	3	S	669038	sulfate-reducing bacterium KNH
0.00	3	3	S	562924	Olavius ilvae associated proteobacterium Delta 7
0.00	2	2	S	262489	delta proteobacterium MLMS-1
0.00	2	2	S	939621	delta proteobacterium SCGC AAA240-M22
0.00	2	2	S	201181	sulfate-reducing bacterium oXyS1
0.00	2	2	S	692288	delta proteobacterium S110(15)-1
0.00	2	2	S	938867	delta proteobacterium SCGC AAA278-C16
0.00	2	2	S	128828	delta proteobacterium KB2
0.00	2	2	S	1179703	delta proteobacterium S110(3)
0.00	2	2	S	1692006	Deltaproteobacteria bacterium SMP-3
0.00	2	2	S	939604	delta proteobacterium SCGC AAA240-G03
0.00	2	2	S	939603	delta proteobacterium SCGC AAA240-F18
0.00	2	2	S	260707	Olavius algarvensis Delta 4 endosymbiont
0.00	2	2	S	939596	delta proteobacterium SCGC AAA240-C23
0.00	2	2	S	334748	Olavius crassitunicatus Delta 1 endosymbiont
0.00	2	2	S	97301	bacterium 2BP-6
0.00	2	2	S	578919	Inanidrilus exumae associated clone Delta 8
0.00	2	2	S	1068882	delta proteobacterium SM-66-64
0.00	1	1	S	939617	delta proteobacterium SCGC AAA240-M06
0.00	1	1	S	145271	unidentified sulphate reducing bacterium DSB-DSa99-7
0.00	1	1	S	1179706	delta proteobacterium S121
0.00	1	1	S	1179705	delta proteobacterium S110(5)
0.00	1	1	S	145273	unidentified sulphate reducing bacterium DSB-DSa99-9
0.00	1	1	S	578917	Inanidrilus exumae associated clone Delta 10
0.00	1	1	S	1530532	delta proteobacterium FM1C-A12
0.00	1	1	S	1179701	delta proteobacterium S110(1)
0.00	1	1	S	939564	delta proteobacterium SCGC AAA003-C18
0.00	1	1	S	145274	unidentified sulphate reducing bacterium DSB-DSa99-10
0.00	1	1	S	426012	Olavius ilvae associated proteobacterium Delta 8
0.00	1	1	S	692309	delta proteobacterium S610(8)-1
0.00	1	1	S	692302	delta proteobacterium S130(3)-2
0.00	1	1	S	260712	Olavius crassitunicatus delta-proteobacterial endosymbiont
0.00	1	1	S	692297	delta proteobacterium S110(5)-1
0.00	1	1	S	356605	sulfate-reducing bacterium AR1204
0.00	1	1	S	1530500	delta proteobacterium FM1B-D4
0.00	1	1	S	1391543	delta proteobacterium WX81
0.00	1	1	S	422031	delta proteobacterium symbiont of Osedax sp.
0.00	1	1	S	170638	Eubostrichus topiarius associated bacterium 3
0.00	1	1	S	244602	delta proteobacterium K2-52
0.00	1	1	S	698986	Olavius sp. associated proteobacterium Delta 1
0.00	1	1	S	885957	delta proteobacterium 28bB2T
0.00	1	1	S	428129	delta proteobacterium BuS5
0.00	1	1	S	214722	delta proteobacterium GMD21D04
0.00	1	1	S	468521	delta proteobacterium JS_SRB50Hy
0.00	1	1	S	468524	delta proteobacterium JS_SRB250Hy
0.00	1	1	S	468527	delta proteobacterium JS_SRB100Lac
0.00	1	1	S	939623	delta proteobacterium SCGC AAA240-N20
0.00	1	1	S	128834	delta proteobacterium KB48
0.00	1	1	S	939582	delta proteobacterium SCGC AAA007-E07
0.00	1	1	S	84357	sulfate-reducing bacterium BKA11
0.00	1	1	S	939584	delta proteobacterium SCGC AAA007-G04
0.00	1	1	S	939611	Deltaproteobacteria bacterium AAA240-J05
0.00	1	1	S	939587	delta proteobacterium SCGC AAA007-M04
0.00	1	1	S	103401	Alvinella pompejana symbiont apg162
0.00	1	1	S	1530561	delta proteobacterium FM3-C9
0.00	1	1	S	939569	delta proteobacterium SCGC AAA003-G02
0.00	1	1	S	1530581	delta proteobacterium FM3-F10
0.00	1	1	S	1530580	delta proteobacterium FM3-F1
0.00	1	1	S	84976	psychrophilic sulfate-reducing bacterium LSv53
0.00	1	1	S	939607	delta proteobacterium SCGC AAA240-I05
0.00	1	1	S	939629	delta proteobacterium SCGC AAA288-C06
0.00	1	1	S	939626	delta proteobacterium SCGC AAA240-O18
0.00	1	1	S	93990	Alvinella pompejana symbiont 3.11
0.00	1	1	S	93989	Alvinella pompejana symbiont 8.3.2
0.00	1	1	S	939614	delta proteobacterium SCGC AAA240-J17
0.00	1	1	S	128838	delta proteobacterium RS12
0.00	1	1	S	128839	delta proteobacterium RS15
0.00	1	1	S	142725	delta proteobacterium S2251
0.00	1	1	S	142676	delta proteobacterium S2650
0.00	1	1	S	1692007	Deltaproteobacteria bacterium SKP-2
0.00	1	1	S	2347	Iron sulfide-containing magnetotactic bacterium
0.00	1	1	S	939615	delta proteobacterium SCGC AAA240-J23
0.00	1	1	S	128841	delta proteobacterium RS40
0.00	1	1	S	939571	delta proteobacterium SCGC AAA003-J20
0.00	1	1	S	939575	delta proteobacterium SCGC AAA003-P20
0.00	94	0	C2	131190	SAR324 cluster
0.00	90	0	C3	131191	environmental samples
0.00	90	90	S	179114	uncultured SAR324 cluster bacterium
0.00	4	0	C3	424750	SAR276 cluster
0.00	4	0	C4	424751	environmental samples
0.00	4	4	S	424755	uncultured SAR276 cluster bacterium
0.00	23	0	G	264311	Desulfocaldus
0.00	18	0	G1	2617895	unclassified Desulfocaldus
0.00	18	18	S	449290	Desulfocaldus sp. Hobo
0.00	5	0	G1	558711	environmental samples
0.00	5	5	S	558712	uncultured Desulfocaldus sp.
0.00	4	0	G	1125862	Deferrisoma
0.00	3	0	G1	1676258	environmental samples
0.00	3	3	S	1676259	uncultured Deferrisoma sp.
0.00	1	1	S	1573172	Deferrisoma palaeochoriense
0.00	3	0	G	1433998	Dissulfuribacter
0.00	3	3	S	1156395	Dissulfuribacter thermophilus
0.00	3	0	G	1769732	Dissulfurimicrobium
0.00	3	3	S	1750598	Dissulfurimicrobium hydrothermale
0.00	2	0	G	318476	Algidimarina
0.00	2	0	G1	415419	environmental samples
0.00	2	2	S	415420	uncultured Algidimarina sp.
0.00	1	0	G	1840207	Dissulfurirhabdus
0.00	1	1	S	1765737	Dissulfurirhabdus thermomarina
0.22	2031889	428	C	29547	Epsilonproteobacteria
0.21	1926314	1455	O	213849	Campylobacterales
0.12	1152006	728	F	72294	Campylobacteraceae
0.06	604752	36511	G	194	Campylobacter
0.01	63705	42256	S	197	Campylobacter jejuni
0.00	13236	2490	S1	32022	Campylobacter jejuni subsp. jejuni
0.00	8630	8630	S2	683083	Campylobacter jejuni subsp. jejuni 414
0.00	1488	1488	S2	683082	Campylobacter jejuni subsp. jejuni 1336
0.00	171	171	S2	757425	Campylobacter jejuni subsp. jejuni ICDCCJ07001
0.00	128	128	S2	478547	Campylobacter jejuni subsp. jejuni CG8421
0.00	116	116	S2	1408176	Campylobacter jejuni subsp. jejuni F38011
0.00	61	61	S2	354242	Campylobacter jejuni subsp. jejuni 81-176
0.00	35	35	S2	718271	Campylobacter jejuni subsp. jejuni S3
0.00	30	30	S2	1340842	Campylobacter jejuni subsp. jejuni str. RM3420
0.00	17	17	S2	1070759	Campylobacter jejuni subsp. jejuni str. RM3421
0.00	12	12	S2	1349827	Campylobacter jejuni subsp. jejuni M129
0.00	11	11	S2	1349826	Campylobacter jejuni subsp. jejuni D42a
0.00	8	8	S2	1295010	Campylobacter jejuni subsp. jejuni R14
0.00	7	7	S2	407148	Campylobacter jejuni subsp. jejuni 81116
0.00	7	7	S2	1383068	Campylobacter jejuni subsp. jejuni 00-2544
0.00	7	7	S2	567106	Campylobacter jejuni subsp. jejuni IA3902
0.00	7	7	S2	645464	Campylobacter jejuni subsp. jejuni M1
0.00	7	7	S2	1201032	Campylobacter jejuni subsp. jejuni PT14
0.00	3	2	S2	192222	Campylobacter jejuni subsp. jejuni NCTC 11168 = ATCC 700819
0.00	1	1	S3	1385721	Campylobacter jejuni subsp. jejuni NCTC 11168-mcK12E5
0.00	1	1	S2	889247	Campylobacter jejuni subsp. jejuni ATCC 33560
0.00	8097	8097	S1	32021	Campylobacter jejuni subsp. doylei
0.00	105	105	S1	1338035	Campylobacter jejuni 32488
0.00	10	10	S1	1347340	Campylobacter jejuni 4031
0.00	1	1	S1	195099	Campylobacter jejuni RM1221
0.01	53447	53447	S	204	Campylobacter showae
0.01	46880	8082	G1	2593542	unclassified Campylobacter
0.00	11569	11569	S	1660073	Campylobacter sp. RM6137
0.00	8195	8195	S	1660064	Campylobacter sp. NCTC 13003
0.00	8048	8048	S	1500960	Campylobacter sp. RM16704
0.00	6034	6034	S	1660074	Campylobacter sp. RM8964
0.00	4850	4850	S	1660076	Campylobacter sp. RM12175
0.00	37	37	S	205	Campylobacter sp.
0.00	12	12	S	2608384	Campylobacter sp. FMV-PI01
0.00	6	6	S	1195249	Campylobacter sp. S1W 1
0.00	4	4	S	712205	Campylobacter sp. oral taxon E68
0.00	4	4	S	712209	Campylobacter sp. oral taxon G92
0.00	4	4	S	1151457	Campylobacter sp. canine oral taxon 011
0.00	4	4	S	281990	Campylobacter sp. WB1
0.00	3	3	S	1476193	Campylobacter sp. 11S02629-5
0.00	3	3	S	1195250	Campylobacter sp. S1W 13
0.00	2	2	S	415422	Campylobacter sp. NIPHL26A
0.00	2	2	S	712207	Campylobacter sp. oral taxon G43
0.00	2	2	S	281988	Campylobacter sp. BTP1Tcr
0.00	2	2	S	1195263	Campylobacter sp. S3h 20
0.00	2	2	S	1833857	Campylobacter sp. 'vulpis_Italy'
0.00	2	2	S	305918	Campylobacter sp. cp06.20
0.00	2	2	S	862210	Campylobacter sp. MIT 07-5167C
0.00	1	1	S	1195259	Campylobacter sp. S3h 14
0.00	1	1	S	94135	Campylobacter sp. DSM 806
0.00	1	1	S	712208	Campylobacter sp. oral taxon G90
0.00	1	1	S	712210	Campylobacter sp. oral taxon H15
0.00	1	1	S	1195260	Campylobacter sp. S3h 16
0.00	1	1	S	1195269	Campylobacter sp. S4p 25
0.00	1	1	S	1195270	Campylobacter sp. S4p by
0.00	1	1	S	1195276	Campylobacter sp. S7Wa 41
0.00	1	1	S	1853674	Campylobacter sp. CAMPY/ANT/DE
0.00	1	1	S	712202	Campylobacter sp. oral taxon D66
0.00	1	1	S	535091	Campylobacter sp. MIT 99-7217
0.00	41281	30535	S	199	Campylobacter concisus
0.00	10742	10742	S1	360104	Campylobacter concisus 13826
0.00	2	2	S1	1243032	Campylobacter concisus ATCC 51561
0.00	1	1	S1	929793	Campylobacter concisus UNSWCD
0.00	1	1	S1	1242969	Campylobacter concisus ATCC 51562
0.00	37398	18448	S	201	Campylobacter lari
0.00	6005	4565	S1	488545	Campylobacter lari subsp. concheus
0.00	1440	1440	S2	1031536	Campylobacter lari subsp. concheus LMG 11760
0.00	5521	5521	S1	306263	Campylobacter lari RM2100
0.00	2582	2582	S1	1453988	Campylobacter lari RM16712
0.00	1693	1693	S1	1388749	Campylobacter lari NCTC 11845
0.00	1576	1576	S1	1388750	Campylobacter lari CCUG 22395
0.00	1569	1569	S1	1453989	Campylobacter lari RM16701
0.00	4	4	S1	650054	Campylobacter lari subsp. lari
0.00	32510	13628	S	196	Campylobacter fetus
0.00	13923	12692	S1	1507806	Campylobacter fetus subsp. testudinum
0.00	990	990	S2	1244529	Campylobacter fetus subsp. testudinum Sp3
0.00	241	241	S2	1244528	Campylobacter fetus subsp. testudinum 03-427
0.00	2699	1643	S1	32020	Campylobacter fetus subsp. venerealis
0.00	397	397	S2	1273266	Campylobacter fetus subsp. venerealis cfvi03/293
0.00	327	327	S2	688354	Campylobacter fetus subsp. venerealis str. 84-112
0.00	202	202	S2	1093099	Campylobacter fetus subsp. venerealis 97/608
0.00	130	130	S2	983328	Campylobacter fetus subsp. venerealis NCTC 10354
0.00	2260	1188	S1	32019	Campylobacter fetus subsp. fetus
0.00	818	818	S2	1240980	Campylobacter fetus subsp. fetus 04/554
0.00	254	254	S2	360106	Campylobacter fetus subsp. fetus 82-40
0.00	29298	19636	S	195	Campylobacter coli
0.00	7927	7927	S1	1367491	Campylobacter coli 76339
0.00	1177	1177	S1	1183379	Campylobacter coli RM4661
0.00	356	356	S1	1183378	Campylobacter coli RM1875
0.00	90	90	S1	1273173	Campylobacter coli CVM N29710
0.00	86	86	S1	1358410	Campylobacter coli 15-537360
0.00	20	20	S1	1183380	Campylobacter coli RM5611
0.00	6	6	S1	306254	Campylobacter coli RM2228
0.00	26109	5183	S	1965231	Campylobacter pinnipediorum
0.00	12045	12045	S1	1660067	Campylobacter pinnipediorum subsp. pinnipediorum
0.00	8881	8881	S1	1874362	Campylobacter pinnipediorum subsp. caledonicus
0.00	24527	19690	S	206	Campylobacter sputorum
0.00	1824	48	S1	593874	Campylobacter sputorum biovar paraureolyticus
0.00	1776	1776	S2	1032066	Campylobacter sputorum bv. paraureolyticus LMG 11764
0.00	1682	1682	S1	32024	Campylobacter sputorum biovar sputorum
0.00	1331	0	S1	1031919	Campylobacter sputorum biovar faecalis
0.00	1331	1331	S2	1031920	Campylobacter sputorum bv. faecalis CCUG 20703
0.00	24420	13022	S	198	Campylobacter hyointestinalis
0.00	8088	7	S1	91353	Campylobacter hyointestinalis subsp. lawsonii
0.00	8081	8081	S2	1031752	Campylobacter hyointestinalis subsp. lawsonii CCUG 27631
0.00	3310	3310	S1	91352	Campylobacter hyointestinalis subsp. hyointestinalis
0.00	20419	20419	S	1244531	Campylobacter iguaniorum
0.00	18963	18963	S	824	Campylobacter gracilis
0.00	16547	16545	S	200	Campylobacter curvus
0.00	2	2	S1	360105	Campylobacter curvus 525.92
0.00	15247	15247	S	28898	Campylobacter helveticus
0.00	13220	14	S	522485	Campylobacter avium
0.00	13206	13206	S1	522484	Campylobacter avium LMG 24591
0.00	12906	11	S	374106	Campylobacter cuniculorum
0.00	12895	12895	S1	1121267	Campylobacter cuniculorum DSM 23162 = LMG 24588
0.00	11366	29	S	76517	Campylobacter hominis
0.00	11337	11337	S1	360107	Campylobacter hominis ATCC BAA-381
0.00	11353	11335	S	28080	Campylobacter upsaliensis
0.00	10	10	S1	1031733	Campylobacter upsaliensis RM3940
0.00	8	8	S1	306264	Campylobacter upsaliensis RM3195
0.00	11317	6462	S	497724	Campylobacter subantarcticus
0.00	2632	2632	S1	1388752	Campylobacter subantarcticus LMG 24377
0.00	2223	2223	S1	1388751	Campylobacter subantarcticus LMG 24374
0.00	11308	11308	S	260714	Campylobacter insulaenigrae
0.00	9380	276	S	827	Campylobacter ureolyticus
0.00	8646	8646	S1	1032069	Campylobacter ureolyticus RIGS 9880
0.00	300	300	S1	1121102	Campylobacter ureolyticus DSM 20703
0.00	158	158	S1	883165	Campylobacter ureolyticus ACS-301-V-Sch3b
0.00	9178	9178	S	1813019	Campylobacter hepaticus
0.00	9098	9098	S	75658	Campylobacter lanienae
0.00	9066	9066	S	1031542	Campylobacter volucris
0.00	8837	8	S	488546	Campylobacter peloridis
0.00	8829	8829	S1	1388753	Campylobacter peloridis LMG 23910
0.00	194	194	S	203	Campylobacter rectus
0.00	132	0	G1	134209	environmental samples
0.00	125	125	S	218934	uncultured Campylobacter sp.
0.00	2	2	S	1335806	Campylobacter sp. enrichment culture clone F1.4
0.00	2	2	S	1335873	Campylobacter sp. enrichment culture clone F8.14
0.00	1	1	S	1335883	Campylobacter sp. enrichment culture clone F9.2
0.00	1	1	S	1335876	Campylobacter sp. enrichment culture clone F8.6
0.00	1	1	S	1335856	Campylobacter sp. enrichment culture clone F6.2
0.00	50	10	S	202	Campylobacter mucosalis
0.00	40	40	S1	1032067	Campylobacter mucosalis CCUG 21559
0.00	26	26	S	449520	Campylobacter canadensis
0.00	15	15	S	2042961	Campylobacter blaseri
0.00	14	14	S	1848766	Campylobacter ornithocola
0.00	12	12	S	654363	Campylobacter troglodytis
0.00	9	9	S	207	Campylobacter jejuni-like bacterium
0.00	7	7	S	1448857	Campylobacter corcagiensis
0.00	2	2	S	119231	Campylobacter faecalis
0.04	378219	22628	F1	2321108	Arcobacter group
0.03	322041	17985	G	28196	Arcobacter
0.00	32076	22082	S	28197	Arcobacter butzleri
0.00	4043	4043	S1	1036172	Arcobacter butzleri 7h1h
0.00	3590	3590	S1	888827	Arcobacter butzleri JV22
0.00	2359	2359	S1	944546	Arcobacter butzleri ED-1
0.00	1	1	S1	94614	Arcobacter cf. butzleri LCDC13432
0.00	1	1	S1	94615	Arcobacter cf. butzleri LCDC13207
0.00	23250	3083	S	28198	Arcobacter cryaerophilus
0.00	10732	10732	S1	1032070	Arcobacter cryaerophilus ATCC 43158
0.00	9435	9435	S1	1032071	Arcobacter cryaerophilus D2610
0.00	22841	44	S	28199	Arcobacter nitrofigilis
0.00	22797	22797	S1	572480	Arcobacter nitrofigilis DSM 7299
0.00	21337	21337	S	877500	Arcobacter anaerophilus
0.00	19117	16	S	603050	Arcobacter mytili
0.00	19101	19101	S1	1032238	Arcobacter mytili LMG 24559
0.00	18990	18990	S	663364	Arcobacter bivalviorum
0.00	17922	17922	S	1080223	Arcobacter pacificus
0.00	17419	5	S	1032072	Arcobacter molluscorum
0.00	17414	17414	S1	870501	Arcobacter molluscorum LMG 25693
0.00	16964	3	S	1278212	Arcobacter suis
0.00	16961	16961	S1	663365	Arcobacter suis CECT 7833
0.00	16960	16960	S	197482	Arcobacter halophilus
0.00	16333	16333	S	913109	Arcobacter ellisii
0.00	15167	10997	S	28200	Arcobacter skirrowii
0.00	4170	4170	S1	1032239	Arcobacter skirrowii CCUG 10374
0.00	14359	14359	S	255507	Arcobacter cibarius
0.00	12190	14	S	708186	Arcobacter trophiarum
0.00	12176	12176	S1	1032241	Arcobacter trophiarum LMG 25534
0.00	11770	11770	S	505249	Arcobacter marinus
0.00	11571	11571	S	1912871	Arcobacter canalis
0.00	9753	14	S	544718	Arcobacter thereius
0.00	9739	9739	S1	1032240	Arcobacter thereius LMG 24486
0.00	5606	5606	S	2320140	Arcobacter peruensis
0.00	251	0	G1	98171	environmental samples
0.00	248	248	S	165434	uncultured Arcobacter sp.
0.00	2	2	S	98172	uncultured bacterium PENDANT-6
0.00	1	1	S	127789	uncultured Arcobacter kps57f
0.00	103	103	S	1355374	Arcobacter lanthieri
0.00	15	15	S	1462615	Arcobacter ebronensis
0.00	15	15	S	1904463	Arcobacter lekithochrous
0.00	14	14	S	1054034	Arcobacter cloacae
0.00	13	13	S	1315211	Arcobacter aquimarinus
0.00	9	9	S	873191	Arcobacter defluvii
0.00	8	0	G1	2593671	unclassified Arcobacter
0.00	8	8	S	1872629	Arcobacter sp.
0.00	3	3	S	1054033	Arcobacter venerupis
0.00	23561	6	F2	2321207	unclassified Arcobacter group
0.00	17448	17448	S	944547	Arcobacter sp. L
0.00	5995	5995	S	1850254	Arcobacter sp. LPB0137
0.00	22	22	S	1775165	Arcobacter sp. H33-23
0.00	12	12	S	1935424	Arcobacter sp. CECT 8985
0.00	10	10	S	2021861	Arcobacter sp. AHV-9/2010
0.00	8	8	S	1080222	Arcobacter sp. sw026
0.00	7	7	S	162154	Candidatus Arcobacter sulfidicus
0.00	6	6	S	654509	Arcobacter sp. BBT30
0.00	5	5	S	1131412	Arcobacter sp. MDC1747
0.00	5	5	S	1302758	Arcobacter sp. Me13
0.00	5	5	S	1912874	Arcobacter sp. F155-44
0.00	5	5	S	1912876	Arcobacter sp. RW43-9
0.00	4	4	S	1912879	Arcobacter sp. FW59
0.00	4	4	S	2023154	Arcobacter sp. W129-99
0.00	3	3	S	1912870	Arcobacter sp. F151-37
0.00	3	3	S	1673753	Arcobacter sp. ORW26
0.00	2	2	S	1173598	Arcobacter sp. Arz-ANA-2
0.00	2	2	S	1131409	Arcobacter sp. MDC1744
0.00	2	2	S	1131415	Arcobacter sp. MDC1767
0.00	1	1	S	114104	Arcobacter sp. D1a1
0.00	1	1	S	904486	Arcobacter sp. FE2
0.00	1	1	S	1151537	Arcobacter sp. canine oral taxon 276
0.00	1	1	S	1673751	Arcobacter sp. ORW23
0.00	1	1	S	1673754	Arcobacter sp. ORW27
0.00	1	1	S	1673755	Arcobacter sp. ORW31
0.00	1	1	S	235130	Arcobacter sp. AM70-1
0.00	9902	3	G	2321111	Aliiarcobacter
0.00	9779	9779	S	1935204	[Arcobacter] porcinus
0.00	98	98	S	1564138	Aliiarcobacter faecis
0.00	19	19	S	1564137	[Arcobacter] lanthierii
0.00	3	3	S	2011099	Aliiarcobacter vitoriensis
0.00	40	6	G	2321115	Haloarcobacter
0.00	17	17	S	1912873	Haloarcobacter ponticus
0.00	10	10	S	1912872	Haloarcobacter salis
0.00	7	7	S	2023153	Haloarcobacter mediterraneus
0.00	26	0	G	2321204	Arcomarinus
0.00	26	26	S	1912875	Arcomarinus aquaticus
0.00	16	0	G	2321113	Pseudoarcobacter
0.00	16	16	S	1912877	Pseudoarcobacter caeni
0.00	5	0	G	2321114	Malacobacter
0.00	5	5	S	1912869	Malacobacter neptunis
0.02	168034	9879	G	57665	Sulfurospirillum
0.01	61509	22628	G1	2618290	unclassified Sulfurospirillum
0.00	20900	20900	S	1581011	Sulfurospirillum sp. UCH001
0.00	17739	17739	S	220622	Sulfurospirillum sp. JPD-1
0.00	138	138	S	2013514	Sulfurospirillum sp. SL2-2
0.00	97	97	S	1986224	Sulfurospirillum sp. SL2-1
0.00	3	3	S	2053622	Sulfurospirillum sp.
0.00	1	1	S	1854492	Sulfurospirillum sp. ACSDCE
0.00	1	1	S	351619	Sulfurospirillum sp. C6
0.00	1	1	S	1433540	Sulfurospirillum sp. b1
0.00	1	1	S	1433541	Sulfurospirillum sp. b10
0.00	22081	22081	S	366522	Sulfurospirillum cavolei
0.00	20224	2	S	44674	Sulfurospirillum barnesii
0.00	20222	20222	S1	760154	Sulfurospirillum barnesii SES-3
0.00	18272	28	S	65553	Sulfurospirillum deleyianum
0.00	18244	18244	S1	525898	Sulfurospirillum deleyianum DSM 6946
0.00	18132	18116	S	66821	Sulfurospirillum multivorans
0.00	16	16	S1	1150621	Sulfurospirillum multivorans DSM 12446
0.00	17835	0	S	194424	Sulfurospirillum halorespirans
0.00	17835	17835	S1	1193502	Sulfurospirillum halorespirans DSM 13726
0.00	96	0	G1	97800	environmental samples
0.00	90	90	S	197506	uncultured Sulfurospirillum sp.
0.00	1	1	S	928330	Sulfurospirillum sp. enrichment culture SL2 clone SL2-DCE-G3
0.00	1	1	S	1954194	Sulfurospirillum sp. enrichment culture
0.00	1	1	S	928334	Sulfurospirillum sp. enrichment culture SL2 clone SL2-PCEa-G2
0.00	1	1	S	889109	Thermobaculum sp. enrichment culture clone VanCtr100
0.00	1	1	S	889107	Sulfurospirillum sp. enrichment culture clone VanCtr74
0.00	1	1	S	889104	Sulfurospirillum sp. enrichment culture clone VanCtr102
0.00	5	5	S	56698	Sulfurospirillum arsenophilum
0.00	1	1	S	295028	Sulfurospirillum carboxydovorans
0.00	264	0	F1	94133	unclassified Campylobacteraceae
0.00	263	263	S	244800	Alvinella pompejana epibiont 7G3
0.00	1	1	S	1840497	Campylobacteraceae bacterium NP18
0.00	9	0	F1	197507	environmental samples
0.00	9	9	S	197508	uncultured Campylobacteraceae bacterium
0.08	735750	91	F	72293	Helicobacteraceae
0.06	561446	10701	G	209	Helicobacter
0.03	253371	212696	S	210	Helicobacter pylori
0.00	2583	2583	S1	1352356	Helicobacter pylori SouthAfrica20
0.00	2526	2526	S1	907239	Helicobacter pylori SouthAfrica7
0.00	2340	2340	S1	1055532	Helicobacter pylori Aklavik86
0.00	1329	1329	S1	1055530	Helicobacter pylori SNT49
0.00	1325	1325	S1	907238	Helicobacter pylori India7
0.00	1199	1199	S1	1055531	Helicobacter pylori Aklavik117
0.00	1127	1127	S1	637913	Helicobacter pylori v225d
0.00	1100	1100	S1	1321939	Helicobacter pylori UM037
0.00	1013	1013	S1	1055528	Helicobacter pylori Puno120
0.00	999	999	S1	1055529	Helicobacter pylori Puno135
0.00	988	921	S1	869727	Helicobacter pylori 908
0.00	34	34	S2	985080	Helicobacter pylori 2018
0.00	33	33	S2	985081	Helicobacter pylori 2017
0.00	969	969	S1	765963	Helicobacter pylori PeCan4
0.00	918	918	S1	907237	Helicobacter pylori Lithuania75
0.00	881	881	S1	907240	Helicobacter pylori Gambia94/24
0.00	878	878	S1	1127122	Helicobacter pylori XZ274
0.00	840	840	S1	1321940	Helicobacter pylori UM066
0.00	796	796	S1	1163742	Helicobacter pylori PeCan18
0.00	794	794	S1	563041	Helicobacter pylori G27
0.00	792	792	S1	357544	Helicobacter pylori HPAG1
0.00	779	779	S1	570508	Helicobacter pylori P12
0.00	772	772	S1	1163743	Helicobacter pylori HUP-B14
0.00	765	765	S1	592205	Helicobacter pylori B38
0.00	753	753	S1	290847	Helicobacter pylori 51
0.00	752	752	S1	684950	Helicobacter pylori 52
0.00	729	729	S1	765962	Helicobacter pylori SJM180
0.00	702	702	S1	1159062	Helicobacter pylori GAMchJs124i
0.00	688	688	S1	585538	Helicobacter pylori 83
0.00	678	678	S1	102608	Helicobacter pylori F32
0.00	674	674	S1	1426844	Helicobacter pylori NY40
0.00	673	673	S1	1055527	Helicobacter pylori ELS37
0.00	659	659	S1	1248726	Helicobacter pylori OK310
0.00	601	601	S1	1382922	Helicobacter pylori oki128
0.00	559	559	S1	1248725	Helicobacter pylori OK113
0.00	552	552	S1	794851	Helicobacter pylori Sat464
0.00	552	552	S1	1159061	Helicobacter pylori GAMchJs117Ai
0.00	539	539	S1	1163739	Helicobacter pylori Shi417
0.00	514	514	S1	866345	Helicobacter pylori F30
0.00	494	494	S1	765964	Helicobacter pylori Cuz20
0.00	492	492	S1	102611	Helicobacter pylori J166
0.00	481	481	S1	1159060	Helicobacter pylori GAMchJs114i
0.00	475	475	S1	1159064	Helicobacter pylori GAMchJs136i
0.00	449	449	S1	512562	Helicobacter pylori Shi470
0.00	444	444	S1	866346	Helicobacter pylori F57
0.00	430	430	S1	866344	Helicobacter pylori F16
0.00	406	406	S1	1163741	Helicobacter pylori Shi169
0.00	405	405	S1	1163740	Helicobacter pylori Shi112
0.00	195	195	S1	1382920	Helicobacter pylori oki102
0.00	187	187	S1	1382925	Helicobacter pylori oki673
0.00	156	156	S1	1382926	Helicobacter pylori oki828
0.00	148	148	S1	1382927	Helicobacter pylori oki898
0.00	139	139	S1	1382921	Helicobacter pylori oki112
0.00	138	138	S1	1382923	Helicobacter pylori oki154
0.00	125	125	S1	1382924	Helicobacter pylori oki422
0.00	94	94	S1	85963	Helicobacter pylori J99
0.00	24	24	S1	102618	Helicobacter pylori NCTC 11637 = CCUG 17874 = ATCC 43504
0.00	19	19	S1	85962	Helicobacter pylori 26695
0.00	6	6	S1	637383	Helicobacter pylori NCTC 11639
0.00	5	5	S1	1234600	Helicobacter pylori Rif2
0.00	4	3	S1	1391726	Helicobacter pylori 26695-1
0.00	1	1	S2	1391727	Helicobacter pylori 26695-1CL
0.00	4	4	S1	1407463	Helicobacter pylori BM012S
0.00	4	4	S1	102619	Helicobacter pylori NCTC 11638
0.00	3	3	S1	544406	Helicobacter pylori B128
0.00	3	3	S1	102617	Helicobacter pylori SS1
0.00	3	3	S1	1234365	Helicobacter pylori Rif1
0.00	2	2	S1	102620	Helicobacter pylori 25
0.00	1	1	S1	1311573	Helicobacter pylori UM032
0.00	1	1	S1	1191287	Helicobacter pylori GC26
0.00	26976	1528	S	138563	Helicobacter cetorum
0.00	13335	13335	S1	182217	Helicobacter cetorum MIT 00-7128
0.00	12113	12113	S1	1163745	Helicobacter cetorum MIT 99-5656
0.00	22321	22011	S	213	Helicobacter cinaedi
0.00	310	310	S1	1172562	Helicobacter cinaedi PAGU611
0.00	20643	20643	S	1548018	Helicobacter saguini
0.00	19808	19808	S	37372	Helicobacter bilis
0.00	16310	16310	S	29419	Helicobacter canis
0.00	15663	1504	S	56877	Helicobacter bizzozeronii
0.00	14151	14151	S1	1002804	Helicobacter bizzozeronii CIII-1
0.00	8	8	S1	1002805	Helicobacter bizzozeronii CCUG 35545
0.00	15621	15621	S	135569	Helicobacter apodemus
0.00	14817	14817	S	1591088	Helicobacter himalayensis
0.00	14694	1053	S	214	Helicobacter felis
0.00	13641	13641	S1	936155	Helicobacter felis ATCC 49179
0.00	14678	14678	S	76936	Helicobacter typhlonius
0.00	13856	13853	S	104628	Helicobacter suis
0.00	3	3	S1	710393	Helicobacter suis HS1
0.00	13763	65	S	35817	Helicobacter heilmannii
0.00	13698	13698	S1	1216962	Helicobacter heilmannii ASB1.4
0.00	13735	13666	S	35818	Helicobacter pullorum
0.00	69	69	S1	552535	Helicobacter pullorum NCTC 12824
0.00	13650	320	S	32025	Helicobacter hepaticus
0.00	13330	13330	S1	235279	Helicobacter hepaticus ATCC 51449
0.00	12863	12860	S	123841	Helicobacter canadensis
0.00	3	3	S1	537970	Helicobacter canadensis MIT 98-5491
0.00	12672	20	G1	2593540	unclassified Helicobacter
0.00	12493	12493	S	222136	Helicobacter sp. MIT 01-6242
0.00	26	26	S	218	Helicobacter sp.
0.00	20	20	S	1501965	Helicobacter sp. CNRCH-2013/518
0.00	12	12	S	152488	Helicobacter sp. MIT 99-5504
0.00	11	11	S	152489	Helicobacter sp. MIT 99-5507
0.00	11	11	S	1501964	Helicobacter sp. CNRCH-2005/566H
0.00	10	10	S	194553	Helicobacter sp. TD1
0.00	9	9	S	222134	Helicobacter sp. MIT 01-5529B
0.00	8	8	S	229721	Helicobacter sp. 'Flexispira str. FL56'
0.00	6	6	S	211	Helicobacter sp. CLO-3
0.00	3	3	S	138565	Helicobacter sp. MIT 99-5659-3
0.00	3	3	S	287729	Helicobacter sp. 'Seymour B10 Bird-B'
0.00	3	3	S	1476195	Helicobacter sp. 11S02629-2
0.00	3	3	S	1646353	Helicobacter sp. TMUC1563
0.00	3	3	S	222133	Helicobacter sp. MIT 01-5529A
0.00	2	2	S	279210	Helicobacter sp. Dog-4
0.00	2	2	S	752258	Helicobacter sp. MIT 075165
0.00	2	2	S	404822	Helicobacter sp. hokurin-1
0.00	2	2	S	1115756	Helicobacter sp. SB-1
0.00	2	2	S	930053	Helicobacter sp. koalasto
0.00	2	2	S	337020	Helicobacter sp. SK-4
0.00	1	1	S	337024	Helicobacter sp. BJC-7
0.00	1	1	S	1332285	Helicobacter sp. MIT 99-10781
0.00	1	1	S	287728	Helicobacter sp. 'Seymour B52 Bird-C'
0.00	1	1	S	1476194	Helicobacter sp. 11S02596-1
0.00	1	1	S	139414	Helicobacter sp. Wee Tee
0.00	1	1	S	153484	Helicobacter sp. MN-2
0.00	1	1	S	315241	Helicobacter sp. Mainz
0.00	1	1	S	1476196	Helicobacter sp. 11S03491-1
0.00	1	1	S	1476198	Helicobacter sp. 12S02256-12
0.00	1	1	S	74713	Helicobacter sp. UNSW1.7col
0.00	1	1	S	93981	Helicobacter sp. 'liver 2'
0.00	1	1	S	281982	Helicobacter sp. BTP2S
0.00	1	1	S	202826	Helicobacter sp. 'Flexispira str. Alma'
0.00	1	1	S	94846	Helicobacter sp. 'pig B6'
0.00	1	1	S	406096	Helicobacter sp. PTK001
0.00	1	1	S	1476200	Helicobacter sp. 13S00482-2
0.00	1	1	S	132244	Helicobacter sp. LU1
0.00	1	1	S	1476199	Helicobacter sp. 12S02634-8
0.00	1	1	S	1476197	Helicobacter sp. 12S02232-10
0.00	12545	12542	S	217	Helicobacter mustelae
0.00	3	3	S1	679897	Helicobacter mustelae 12198
0.00	11057	11057	S	45498	Helicobacter cholecystus
0.00	7671	7227	S	212	Helicobacter acinonychis
0.00	444	444	S1	382638	Helicobacter acinonychis str. Sheeba
0.00	1067	1067	S	56878	Helicobacter salomonis
0.00	605	605	S	50960	Helicobacter trogontum
0.00	513	513	S	427351	Helicobacter baculiformis
0.00	503	503	S	329937	Helicobacter cynogastricus
0.00	351	351	S	361872	Helicobacter equorum
0.00	338	0	G1	175536	environmental samples
0.00	338	338	S	175537	uncultured Helicobacter sp.
0.00	70	70	S	216	Helicobacter muridarum
0.00	65	65	S	60246	Helicobacter ganmani
0.00	55	55	S	215	Helicobacter fennelliae
0.00	48	48	S	95149	Helicobacter pametensis
0.00	46	46	S	137778	Helicobacter aurati
0.00	41	41	S	287948	Helicobacter mastomyrinus
0.00	41	41	S	1458358	Helicobacter valdiviensis
0.00	41	41	S	87012	Helicobacter mesocricetorum
0.00	40	40	S	1869279	Helicobacter canicola
0.00	39	39	S	375927	Helicobacter brantae
0.00	36	36	S	375926	Helicobacter anseris
0.00	31	31	S	152490	Helicobacter marmotae
0.00	26	26	S	445630	Helicobacter callitrichis
0.00	13	5	S	157268	Helicobacter winghamensis
0.00	8	8	S1	556267	Helicobacter winghamensis ATCC BAA-430
0.00	11	11	S	1677920	Helicobacter jaachi
0.00	11	11	S	398626	Helicobacter macacae
0.00	11	11	S	59617	Helicobacter rodentium
0.00	10	10	S	1576610	Helicobacter apri
0.00	7	7	S	471858	Helicobacter magdeburgensis
0.00	4	4	S	95127	Helicobacter cf. canis 29176
0.00	2	2	S	135960	Helicobacter muricola
0.00	2	2	S	104629	Candidatus Helicobacter bovis
0.00	2	2	S	146753	cilia-associated respiratory bacterium B6
0.00	1	1	S	95150	Helicobacter rappini
0.00	1	1	S	167880	Candidatus Helicobacter cebus
0.01	111442	647	G	202746	Sulfurimonas
0.01	52448	472	G1	2623549	unclassified Sulfurimonas
0.00	18673	18673	S	2590022	Sulfurimonas sp. GYSZ_1
0.00	18070	18070	S	2509341	Sulfurimonas sp. NW10
0.00	14849	14849	S	2590021	Sulfurimonas sp. 1-1N
0.00	33	33	S	621453	Sulfurimonas sp. M90
0.00	30	30	S	621450	Sulfurimonas sp. M74
0.00	29	29	S	621444	Sulfurimonas sp. M67
0.00	27	27	S	1142067	Sulfurimonas sp. M-126
0.00	25	25	S	1142060	Sulfurimonas sp. M-103
0.00	25	25	S	1142063	Sulfurimonas sp. M-122
0.00	21	21	S	307560	Sulfurimonas sp. Go25-1
0.00	20	20	S	621452	Sulfurimonas sp. M89
0.00	15	15	S	1142047	Sulfurimonas sp. M-108
0.00	12	12	S	1142049	Sulfurimonas sp. M-112
0.00	12	12	S	621445	Sulfurimonas sp. M69
0.00	10	10	S	2022749	Sulfurimonas sp.
0.00	10	10	S	621448	Sulfurimonas sp. M72
0.00	7	7	S	621449	Sulfurimonas sp. M73
0.00	7	7	S	1142057	Sulfurimonas sp. M-100
0.00	6	6	S	621447	Sulfurimonas sp. M71
0.00	6	6	S	621446	Sulfurimonas sp. M70
0.00	6	6	S	621440	Sulfurimonas sp. M59
0.00	5	5	S	621432	Sulfurimonas sp. M43
0.00	5	5	S	1702537	Sulfurimonas sp. M-134
0.00	5	5	S	1702578	Sulfurimonas sp. M-173
0.00	4	4	S	621437	Sulfurimonas sp. M53
0.00	4	4	S	1702580	Sulfurimonas sp. M-193
0.00	3	3	S	1142064	Sulfurimonas sp. M-123
0.00	3	3	S	1142066	Sulfurimonas sp. M-125
0.00	3	3	S	621421	Sulfurimonas sp. M18
0.00	3	3	S	1702570	Sulfurimonas sp. M-182
0.00	3	3	S	1702568	Sulfurimonas sp. M-106
0.00	2	2	S	621412	Sulfurimonas sp. M6
0.00	2	2	S	621438	Sulfurimonas sp. M54
0.00	2	2	S	621436	Sulfurimonas sp. M52
0.00	2	2	S	1702576	Sulfurimonas sp. M-153
0.00	2	2	S	621413	Sulfurimonas sp. M8
0.00	2	2	S	1702577	Sulfurimonas sp. M-143
0.00	2	2	S	1702552	Sulfurimonas sp. M-144
0.00	2	2	S	1142044	Sulfurimonas sp. M-96
0.00	2	2	S	621443	Sulfurimonas sp. M65
0.00	2	2	S	1142054	Sulfurimonas sp. M-116
0.00	2	2	S	1142048	Sulfurimonas sp. M-111
0.00	2	2	S	621409	Sulfurimonas sp. M3
0.00	1	1	S	445546	Sulfurimonas sp. 0H30-7C-S
0.00	1	1	S	621407	Sulfurimonas sp. M1
0.00	1	1	S	1702575	Sulfurimonas sp. M-146
0.00	1	1	S	1702573	Sulfurimonas sp. M-181
0.00	1	1	S	1702553	Sulfurimonas sp. M-191
0.00	1	1	S	621422	Sulfurimonas sp. M19
0.00	1	1	S	621454	Sulfurimonas sp. M94
0.00	1	1	S	1702545	Sulfurimonas sp. M-136
0.00	1	1	S	1142055	Sulfurimonas sp. M-119
0.00	1	1	S	1702579	Sulfurimonas sp. M-172
0.00	1	1	S	1142050	Sulfurimonas sp. M-113
0.00	1	1	S	1702554	Sulfurimonas sp. M-187
0.00	1	1	S	621420	Sulfurimonas sp. M17
0.00	1	1	S	1702543	Sulfurimonas sp. M-139
0.00	1	1	S	1702566	Sulfurimonas sp. M-169
0.00	1	1	S	621431	Sulfurimonas sp. M38
0.00	1	1	S	1702567	Sulfurimonas sp. M-185
0.00	1	1	S	621417	Sulfurimonas sp. M14
0.00	1	1	S	621418	Sulfurimonas sp. M15
0.00	1	1	S	1142065	Sulfurimonas sp. M-124
0.00	1	1	S	621426	Sulfurimonas sp. M28
0.00	23836	6	S	1176482	Sulfurimonas gotlandica
0.00	23830	23830	S1	929558	Sulfurimonas gotlandica GD1
0.00	17447	19	S	39766	Sulfurimonas denitrificans
0.00	17428	17428	S1	326298	Sulfurimonas denitrificans DSM 1251
0.00	16983	18	S	202747	Sulfurimonas autotrophica
0.00	16965	16965	S1	563040	Sulfurimonas autotrophica DSM 16294
0.00	55	0	G1	291844	environmental samples
0.00	51	51	S	291845	uncultured Sulfurimonas sp.
0.00	4	4	S	1093238	Sulfurimonas sp. enrichment culture DGGE band 9
0.00	26	26	S	317658	Sulfurimonas paralvinellae
0.00	44408	324	G	286130	Sulfuricurvum
0.00	23987	5	S	148813	Sulfuricurvum kujiense
0.00	23982	23982	S1	709032	Sulfuricurvum kujiense DSM 16994
0.00	20023	20023	S	1249480	Candidatus Sulfuricurvum sp. RIFRC-1
0.00	72	0	G1	430692	environmental samples
0.00	71	71	S	430693	uncultured Sulfuricurvum sp.
0.00	1	1	S	1608260	Sulfuricurvum sp. enrichment culture
0.00	2	0	G1	2632390	unclassified Sulfuricurvum
0.00	2	2	S	1308388	Sulfuricurvum sp. L2
0.00	18326	0	G	843	Wolinella
0.00	18292	18292	S	844	Wolinella succinogenes
0.00	30	0	G1	270355	environmental samples
0.00	28	28	S	270356	uncultured Wolinella sp.
0.00	1	1	S	870141	Wolinella sp. enrichment culture clone AQ1-11
0.00	1	1	S	928340	Wolinella sp. enrichment culture SL2 clone SL2-ITS
0.00	3	3	S	164449	Candidatus Wolinella africanus
0.00	1	0	G1	2627970	unclassified Wolinella
0.00	1	1	S	1151501	Wolinella sp. canine oral taxon 173
0.00	17	0	F1	290432	environmental samples
0.00	17	17	S	290433	uncultured Helicobacteraceae bacterium
0.00	14	0	G	936	Thiovulum
0.00	9	0	G1	2639385	unclassified Thiovulum
0.00	9	9	S	937	Thiovulum sp.
0.00	5	0	G1	98175	environmental samples
0.00	5	5	S	98176	uncultured bacterium PENDANT-10
0.00	6	0	G	2353	Flexispira
0.00	5	5	S	2354	Flexispira rappini
0.00	1	0	G1	1776875	environmental samples
0.00	1	1	S	1776876	uncultured Flexispira sp.
0.00	19032	0	F	292630	Hydrogenimonaceae
0.00	19032	0	G	223785	Hydrogenimonas
0.00	18968	0	G1	2625355	unclassified Hydrogenimonas
0.00	18968	18968	S	2231112	Hydrogenimonas sp.
0.00	61	61	S	223786	Hydrogenimonas thermophila
0.00	3	0	G1	235903	environmental samples
0.00	3	3	S	235904	uncultured Hydrogenimonas sp.
0.00	18047	0	O1	438853	unclassified Campylobacterales
0.00	18047	0	G	269260	Nitratifractor
0.00	18046	8	S	269261	Nitratifractor salsuginis
0.00	18038	18038	S1	749222	Nitratifractor salsuginis DSM 16511
0.00	1	0	G1	269262	environmental samples
0.00	1	1	S	1446779	uncultured Nitratifractor sp.
0.00	24	0	O1	352959	environmental samples
0.00	24	24	S	352960	uncultured Campylobacterales bacterium
0.01	52611	2	C1	34035	unclassified Epsilonproteobacteria
0.00	36973	3406	G	265570	Sulfurovum
0.00	18276	0	G1	2646778	unclassified Sulfurovum
0.00	18276	18276	S	387093	Sulfurovum sp. NBC37-1
0.00	15209	15209	S	206403	Sulfurovum lithotrophicum
0.00	81	0	G1	269236	environmental samples
0.00	81	81	S	269237	uncultured Sulfurovum sp.
0.00	1	1	S	1431962	Sulfurovum aggregans
0.00	15231	3	G	269258	Nitratiruptor
0.00	15220	0	G1	2624044	unclassified Nitratiruptor
0.00	15220	15220	S	387092	Nitratiruptor sp. SB155-2
0.00	5	0	G1	905026	environmental samples
0.00	5	5	S	905027	uncultured Nitratiruptor sp.
0.00	3	3	S	269259	Nitratiruptor tergarcus
0.00	366	1	C2	122728	unclassified Epsilonproteobacteria (miscellaneous)
0.00	276	276	S	244799	Alvinella pompejana epibiont 6C6
0.00	33	33	S	2571240	Alviniconcha marisindica gill endosymbiont
0.00	7	7	S	552706	epsilon proteobacterium ectosymbiont of Rimicaris exoculata
0.00	6	6	S	36864	Alvinella pompejana epibiont
0.00	5	5	S	715884	Olgasolaris sp. associated epsilon proteobacterium
0.00	4	4	S	715886	epsilon proteobacterium ectosymbiont of Symmetromphalus aff. hageni
0.00	4	4	S	281779	epsilon proteobacterium 898-12
0.00	3	3	S	34036	unidentified epsilon proteobacterium
0.00	3	3	S	386404	epsilon proteobacterium LM4205
0.00	2	2	S	103406	Alvinella pompejana symbiont apg118
0.00	2	2	S	715882	Folliculinopsis sp. SKG-2010a associated epsilon proteobacterium
0.00	2	2	S	281778	epsilon proteobacterium 899-3
0.00	2	2	S	281775	epsilon proteobacterium 899-6
0.00	2	2	S	281772	epsilon proteobacterium 899-1
0.00	2	2	S	170637	Stilbonema sp. associated bacterium 8
0.00	1	1	S	552707	epsilon proteobacterium ectosymbiont of Rimicaris sp.
0.00	1	1	S	588178	Stilbonema sp. associated bacterium 8_II_6
0.00	1	1	S	97302	bacterium 2BP-7
0.00	1	1	S	249378	epsilon proteobacterium T30b-57
0.00	1	1	S	152525	epsilon proteobacterium AM1115
0.00	1	1	S	160630	epsilon proteobacterium 18.2
0.00	1	1	S	698333	Thyasira flexuosa associated epsilon proteobacterium
0.00	1	1	S	41224	Rimicaris exoculata ectosymbiont
0.00	1	1	S	191139	epsilon proteobacterium JDS2
0.00	1	1	S	713078	epsilon proteobacterium oral taxon G46
0.00	1	1	S	206404	epsilon proteobacterium 49MY
0.00	1	1	S	345625	epsilon proteobacterium 55YT-9-4
0.00	39	0	G	269252	Thioreductor
0.00	39	12	S	269253	Thioreductor micantisoli
0.00	27	27	S1	694432	Thioreductor micantisoli BKB25Ts-Y
0.01	49662	0	O	235899	Nautiliales
0.01	49656	209	F	224467	Nautiliaceae
0.00	25240	496	G	191291	Nautilia
0.00	12897	16	G1	2632186	unclassified Nautilia
0.00	12877	12877	S	2579250	Nautilia sp. PV-1
0.00	2	2	S	237606	Nautilia sp. T4-KAB-str1
0.00	1	1	S	470953	Nautilia sp. MT3
0.00	1	1	S	470955	Nautilia sp. MT5
0.00	11823	5	S	244787	Nautilia profundicola
0.00	11818	11818	S1	598659	Nautilia profundicola AmH
0.00	10	10	S	128945	Nautilia lithotrophica
0.00	8	0	S	646273	Nautilia nitratireducens
0.00	8	8	S1	1305736	Nautilia nitratireducens MB-1
0.00	6	0	G1	235905	environmental samples
0.00	6	6	S	235906	uncultured Nautilia sp.
0.00	13392	0	G	1775691	Cetia
0.00	13392	13392	S	1424653	Cetia pacifica
0.00	10801	3	G	191301	Caminibacter
0.00	10765	5	S	291048	Caminibacter mediatlanticus
0.00	10760	10760	S1	391592	Caminibacter mediatlanticus TB-2
0.00	15	15	S	152526	Caminibacter hydrogeniphilus
0.00	14	14	S	217041	Caminibacter profundus
0.00	4	0	G1	428046	environmental samples
0.00	4	4	S	428047	uncultured Caminibacter sp.
0.00	14	0	G	267989	Lebetimonas
0.00	13	13	S	267990	Lebetimonas acidiphila
0.00	1	1	S	1936991	Lebetimonas natsushimae
0.00	6	0	O1	1127473	environmental samples
0.00	6	6	S	1127474	uncultured Nautiliales bacterium
0.00	2874	2	C1	87828	environmental samples
0.00	2868	2868	S	120858	uncultured Epsilonproteobacteria bacterium
0.00	2	2	S	98180	uncultured bacterium PENDANT-19
0.00	1	1	S	914919	epsilon proteobacterium enrichment culture clone MS_LAC_U1
0.00	1	1	S	101554	uncultured epsilon proteobacterium 1049
0.04	402913	16	C	1553900	Oligoflexia
0.03	242073	0	O	213481	Bdellovibrionales
0.03	242055	0	F	213483	Bdellovibrionaceae
0.03	242051	449	G	958	Bdellovibrio
0.01	119684	61151	S	959	Bdellovibrio bacteriovorus
0.00	27438	27438	S1	1069642	Bdellovibrio bacteriovorus str. Tiberius
0.00	25929	25929	S1	765869	Bdellovibrio bacteriovorus W
0.00	5166	5166	S1	264462	Bdellovibrio bacteriovorus HD100
0.01	98891	234	G1	2633795	unclassified Bdellovibrio
0.00	36159	36159	S	2231053	Bdellovibrio sp. ZAP7
0.00	34139	34139	S	2220073	Bdellovibrio sp. NC01
0.00	28335	28335	S	1916293	Bdellovibrio sp. qaytius
0.00	9	9	S	28201	Bdellovibrio sp.
0.00	3	3	S	191740	Bdellovibrio sp. MIL1
0.00	2	2	S	191742	Bdellovibrio sp. OC2
0.00	2	2	S	743922	Bdellovibrio sp. HNBS
0.00	1	1	S	743911	Bdellovibrio sp. FJZZ3
0.00	1	1	S	743910	Bdellovibrio sp. FJZZ2
0.00	1	1	S	191739	Bdellovibrio sp. Lanham
0.00	1	1	S	743921	Bdellovibrio sp. HNBL
0.00	1	1	S	191734	Bdellovibrio sp. Cancun2
0.00	1	1	S	362448	Bdellovibrio sp. ETB
0.00	1	1	S	561503	Bdellovibrio sp. JSF2
0.00	1	1	S	97091	Bdellovibrio sp. JS7
0.00	22870	11	S	453816	Bdellovibrio exovorus
0.00	22859	22859	S1	1184267	Bdellovibrio exovorus JSS
0.00	157	0	G1	163517	environmental samples
0.00	157	157	S	239744	uncultured Bdellovibrio sp.
0.00	4	0	F1	269676	environmental samples
0.00	4	4	S	269677	uncultured Bdellovibrionaceae bacterium
0.00	18	0	O1	395354	environmental samples
0.00	18	18	S	395355	uncultured Bdellovibrionales bacterium
0.01	106581	51	O	2024979	Bacteriovoracales
0.01	66959	0	F	1652132	Halobacteriovoraceae
0.01	66959	36	G	1652133	Halobacteriovorax
0.00	39782	29511	S	97084	Halobacteriovorax marinus
0.00	10271	10271	S1	862908	Halobacteriovorax marinus SJ
0.00	27136	0	G1	2639665	unclassified Halobacteriovorax
0.00	27135	27135	S	2109558	Halobacteriovorax sp. BALOs_7
0.00	1	1	S	2020862	Halobacteriovorax sp.
0.00	5	0	G1	1652136	environmental samples
0.00	5	5	S	1652137	uncultured Halobacteriovorax sp.
0.00	39571	4	F	263369	Bacteriovoracaceae
0.00	39459	3	G	146784	Bacteriovorax
0.00	38742	38742	S	960	Bacteriovorax stolpii
0.00	521	180	G1	2644344	unclassified Bacteriovorax
0.00	16	16	S	456919	Bacteriovorax sp. JDF
0.00	13	13	S	456918	Bacteriovorax sp. ISRE
0.00	12	12	S	509896	Bacteriovorax sp. JS9
0.00	12	12	S	456926	Bacteriovorax sp. MED2
0.00	10	10	S	456916	Bacteriovorax sp. IH11
0.00	9	9	S	390612	Bacteriovorax sp. NZ7
0.00	9	9	S	509584	Bacteriovorax sp. w8-4
0.00	8	8	S	456908	Bacteriovorax sp. GSL37
0.00	8	8	S	390585	Bacteriovorax sp. ISRB1
0.00	8	8	S	509547	Bacteriovorax sp. 1b4
0.00	7	7	S	390547	Bacteriovorax sp. SAU5
0.00	7	7	S	509573	Bacteriovorax sp. s3-2
0.00	6	6	S	456909	Bacteriovorax sp. GSL4
0.00	6	6	S	509564	Bacteriovorax sp. o5-2b
0.00	6	6	S	1175026	Bacteriovorax sp. B3T2-F
0.00	5	5	S	509566	Bacteriovorax sp. o6-4b
0.00	5	5	S	456931	Bacteriovorax sp. OC7
0.00	5	5	S	390535	Bacteriovorax sp. MIA2
0.00	4	4	S	509563	Bacteriovorax sp. b6-8b1
0.00	4	4	S	509549	Bacteriovorax sp. 2bg
0.00	4	4	S	456936	Bacteriovorax sp. PR3
0.00	4	4	S	456913	Bacteriovorax sp. GSL4E
0.00	4	4	S	456923	Bacteriovorax sp. JS7
0.00	4	4	S	456924	Bacteriovorax sp. JS8
0.00	4	4	S	1175044	Bacteriovorax sp. E1T1-F
0.00	3	3	S	1175111	Bacteriovorax sp. PL1T2-F
0.00	3	3	S	390601	Bacteriovorax sp. GSL371
0.00	3	3	S	509562	Bacteriovorax sp. b6-2b
0.00	3	3	S	390537	Bacteriovorax sp. MIA4
0.00	3	3	S	456947	Bacteriovorax sp. T3
0.00	3	3	S	1175121	Bacteriovorax sp. PL3B1-F
0.00	3	3	S	456952	Bacteriovorax sp. WAI19
0.00	3	3	S	1175071	Bacteriovorax sp. M1S3-F
0.00	3	3	S	456917	Bacteriovorax sp. IP
0.00	3	3	S	1175024	Bacteriovorax sp. B3T1-F
0.00	3	3	S	1175028	Bacteriovorax sp. B3T4-F
0.00	2	2	S	509560	Bacteriovorax sp. b2-6b
0.00	2	2	S	1174993	Bacteriovorax sp. B1S3-S
0.00	2	2	S	509559	Bacteriovorax sp. b2-4b
0.00	2	2	S	1175075	Bacteriovorax sp. M2S3-F
0.00	2	2	S	935191	Bacteriovorax sp. AB4
0.00	2	2	S	509557	Bacteriovorax sp. W5-2
0.00	2	2	S	509556	Bacteriovorax sp. W-7-3
0.00	2	2	S	1175170	Bacteriovorax sp. RM3B2-S
0.00	2	2	S	509576	Bacteriovorax sp. w-3-2
0.00	2	2	S	1175017	Bacteriovorax sp. B3B4-F
0.00	2	2	S	509568	Bacteriovorax sp. o6-6b
0.00	2	2	S	456929	Bacteriovorax sp. OC1
0.00	2	2	S	390589	Bacteriovorax sp. LEWES11
0.00	2	2	S	388429	Bacteriovorax sp. GSL31
0.00	2	2	S	509571	Bacteriovorax sp. s2-1
0.00	2	2	S	509565	Bacteriovorax sp. o6-2
0.00	2	2	S	1175050	Bacteriovorax sp. E2B2-S
0.00	2	2	S	1229941	Bacteriovorax sp. S2
0.00	2	2	S	1175040	Bacteriovorax sp. E1B3-F
0.00	2	2	S	1175010	Bacteriovorax sp. B2T4-F
0.00	2	2	S	390527	Bacteriovorax sp. COCO1A
0.00	2	2	S	1175046	Bacteriovorax sp. E1T3-F
0.00	2	2	S	509579	Bacteriovorax sp. w5-3
0.00	2	2	S	509561	Bacteriovorax sp. b6-10b
0.00	1	1	S	390595	Bacteriovorax sp. TRI51
0.00	1	1	S	390603	Bacteriovorax sp. NZ14
0.00	1	1	S	390604	Bacteriovorax sp. PS52B
0.00	1	1	S	390606	Bacteriovorax sp. WAIKIKKI16
0.00	1	1	S	390607	Bacteriovorax sp. PS12B
0.00	1	1	S	1175118	Bacteriovorax sp. PL2T1-F
0.00	1	1	S	1175135	Bacteriovorax sp. RH3T4-S
0.00	1	1	S	509567	Bacteriovorax sp. o6-5b
0.00	1	1	S	413331	Bacteriovorax sp. ND1
0.00	1	1	S	456934	Bacteriovorax sp. ORF
0.00	1	1	S	456937	Bacteriovorax sp. PS82B
0.00	1	1	S	1175091	Bacteriovorax sp. PH2B6-F
0.00	1	1	S	456927	Bacteriovorax sp. MNZ5
0.00	1	1	S	456940	Bacteriovorax sp. SAN2
0.00	1	1	S	456921	Bacteriovorax sp. JS10
0.00	1	1	S	1175099	Bacteriovorax sp. PH3S5-F
0.00	1	1	S	1175088	Bacteriovorax sp. PH2B3-F
0.00	1	1	S	456911	Bacteriovorax sp. GSL4C
0.00	1	1	S	1175086	Bacteriovorax sp. PH2B1-F
0.00	1	1	S	1175104	Bacteriovorax sp. PH3T6-F
0.00	1	1	S	456945	Bacteriovorax sp. T10
0.00	1	1	S	456904	Bacteriovorax sp. AO
0.00	1	1	S	1175110	Bacteriovorax sp. PL1T1-F
0.00	1	1	S	1175077	Bacteriovorax sp. M2T1-S
0.00	1	1	S	1175114	Bacteriovorax sp. PL1T5-F
0.00	1	1	S	1175117	Bacteriovorax sp. PL2B2-F
0.00	1	1	S	509574	Bacteriovorax sp. s3-3
0.00	1	1	S	390624	Bacteriovorax sp. NZAH11
0.00	1	1	S	390623	Bacteriovorax sp. HAWAII
0.00	1	1	S	509550	Bacteriovorax sp. 2o1
0.00	1	1	S	390621	Bacteriovorax sp. T8
0.00	1	1	S	1175079	Bacteriovorax sp. M3B2-F
0.00	1	1	S	390619	Bacteriovorax sp. WAIKIKKI
0.00	1	1	S	1175124	Bacteriovorax sp. RH1B4-S
0.00	1	1	S	1175125	Bacteriovorax sp. RH1S4-S
0.00	1	1	S	390616	Bacteriovorax sp. NZ8
0.00	1	1	S	509552	Bacteriovorax sp. S-7-1
0.00	1	1	S	1175078	Bacteriovorax sp. M2T2-S
0.00	1	1	S	1175005	Bacteriovorax sp. B2B4-S
0.00	1	1	S	1175059	Bacteriovorax sp. E3B4-F
0.00	1	1	S	1175058	Bacteriovorax sp. E3B3-F
0.00	1	1	S	1175057	Bacteriovorax sp. E3B2-S
0.00	1	1	S	1174994	Bacteriovorax sp. B1S4-F
0.00	1	1	S	390546	Bacteriovorax sp. SAU4
0.00	1	1	S	1175055	Bacteriovorax sp. E3B1-F
0.00	1	1	S	1175054	Bacteriovorax sp. E2T4-F
0.00	1	1	S	1229920	Bacteriovorax sp. P16
0.00	1	1	S	390542	Bacteriovorax sp. MNZ3
0.00	1	1	S	1175051	Bacteriovorax sp. E2B3-F
0.00	1	1	S	1175049	Bacteriovorax sp. E2B1-S
0.00	1	1	S	390534	Bacteriovorax sp. MIA1
0.00	1	1	S	390532	Bacteriovorax sp. MANZ3
0.00	1	1	S	509570	Bacteriovorax sp. s1-4
0.00	1	1	S	1175006	Bacteriovorax sp. B2S3-S
0.00	1	1	S	1229933	Bacteriovorax sp. P7
0.00	1	1	S	1175043	Bacteriovorax sp. E1B4-S
0.00	1	1	S	390521	Bacteriovorax sp. 16SFG2
0.00	1	1	S	390520	Bacteriovorax sp. 16SSK4
0.00	1	1	S	1175015	Bacteriovorax sp. B3B3-F
0.00	1	1	S	1175016	Bacteriovorax sp. B3B3-S
0.00	1	1	S	388428	Bacteriovorax sp. GSL21
0.00	1	1	S	1175021	Bacteriovorax sp. B3S2-F
0.00	1	1	S	1229948	Bacteriovorax sp. S3
0.00	1	1	S	362449	Bacteriovorax sp. EEA
0.00	1	1	S	1175027	Bacteriovorax sp. B3T2-S
0.00	1	1	S	1174987	Bacteriovorax sp. B1B1-S
0.00	1	1	S	390575	Bacteriovorax sp. JDF1
0.00	1	1	S	1175070	Bacteriovorax sp. M1S2-F
0.00	1	1	S	390570	Bacteriovorax sp. IP1
0.00	1	1	S	1175068	Bacteriovorax sp. E3T3-F
0.00	1	1	S	1175067	Bacteriovorax sp. E3T2-F
0.00	1	1	S	509580	Bacteriovorax sp. w5-4
0.00	1	1	S	1175163	Bacteriovorax sp. RM1B3-S
0.00	1	1	S	1175072	Bacteriovorax sp. M1S4-F
0.00	1	1	S	1175167	Bacteriovorax sp. RM2B3-S
0.00	1	1	S	1175060	Bacteriovorax sp. E3S1-F
0.00	1	1	S	509569	Bacteriovorax sp. s1-2
0.00	1	1	S	509572	Bacteriovorax sp. s2-2
0.00	1	1	S	242931	Bacteriovorax sp. ETC
0.00	1	1	S	1175171	Bacteriovorax sp. RM3S1-S
0.00	193	0	G1	346637	environmental samples
0.00	193	193	S	346638	uncultured Bacteriovorax sp.
0.00	73	0	G	263370	Peredibacter
0.00	52	0	G1	362444	environmental samples
0.00	52	52	S	362445	uncultured Peredibacter sp.
0.00	21	21	S	28202	Peredibacter starrii
0.00	34	0	F1	625923	environmental samples
0.00	34	34	S	625924	uncultured Bacteriovoracaceae bacterium
0.00	1	0	F1	1961474	unclassified Bacteriovoracaceae
0.00	1	1	S	2081706	Bacteriovoracaceae bacterium
0.01	54231	63	O	2024973	Silvanigrellales
0.00	28352	1	O1	2024980	unclassified Silvanigrellales
0.00	28326	0	O2	2493640	unclassified Silvanigrellales (miscellaneous)
0.00	28322	28322	S	2493639	Silvanigrellales bacterium RF1110005
0.00	4	4	S	1403020	bacterium GLA1
0.00	14	0	G	495819	Spirobacillus
0.00	9	9	S	495820	Spirobacillus cienkowskii
0.00	3	1	G1	2635906	unclassified Spirobacillus
0.00	2	2	S	2218587	Spirobacillus sp.
0.00	2	0	G1	2017761	environmental samples
0.00	2	2	S	2017762	uncultured Spirobacillus sp.
0.00	11	0	G	1885577	Candidatus Turbabacter
0.00	11	11	S	1885581	Candidatus Turbabacter delicatus
0.00	25816	0	F	2024974	Silvanigrellaceae
0.00	25814	0	G	2024975	Silvanigrella
0.00	25814	25814	S	1915309	Silvanigrella aquatica
0.00	2	0	F1	2654441	unclassified Silvanigrellaceae
0.00	2	2	S	2654442	Silvanigrellaceae bacterium
0.00	12	0	O	1553901	Oligoflexales
0.00	11	0	F	1769745	Pseudobacteriovoracaceae
0.00	11	0	G	1769746	Pseudobacteriovorax
0.00	11	11	S	1513793	Pseudobacteriovorax antillogorgiicola
0.00	1	0	F	1553902	Oligoflexaceae
0.00	1	0	F1	1983274	environmental samples
0.00	1	1	S	1983275	uncultured Oligoflexaceae bacterium
0.02	152801	0	C	1807140	Acidithiobacillia
0.02	152801	0	O	225057	Acidithiobacillales
0.02	152797	0	F	225058	Acidithiobacillaceae
0.02	152796	24306	G	119977	Acidithiobacillus
0.00	41140	27535	S	160808	Acidithiobacillus ferrivorans
0.00	13605	13605	S1	743299	Acidithiobacillus ferrivorans SS3
0.00	33597	26031	S	33059	Acidithiobacillus caldus
0.00	4951	4951	S1	637389	Acidithiobacillus caldus ATCC 51756
0.00	2614	2614	S1	990288	Acidithiobacillus caldus SM-1
0.00	1	0	S1	184426	environmental samples
0.00	1	1	S2	184427	uncultured Acidithiobacillus caldus
0.00	28461	1178	S	930	Acidithiobacillus thiooxidans
0.00	27283	27283	S1	637390	Acidithiobacillus thiooxidans ATCC 19377
0.00	18725	14689	S	920	Acidithiobacillus ferrooxidans
0.00	3030	3030	S1	243159	Acidithiobacillus ferrooxidans ATCC 23270
0.00	992	992	S1	380394	Acidithiobacillus ferrooxidans ATCC 53993
0.00	14	0	S1	133823	environmental samples
0.00	14	14	S2	133824	uncultured Acidithiobacillus ferrooxidans
0.00	3477	3477	S	1232575	Acidithiobacillus ferridurans
0.00	2881	5	G1	2614800	unclassified Acidithiobacillus
0.00	2731	2731	S	2614801	Acidithiobacillus sp. 'AMD consortium'
0.00	126	126	S	1872118	Acidithiobacillus sp.
0.00	4	4	S	1665428	Acidithiobacillus sp. FJ2
0.00	2	2	S	463203	Acidithiobacillus sp. YP-5
0.00	2	2	S	1775467	Acidithiobacillus sp. NU-1
0.00	2	2	S	254944	Acidithiobacillus sp. KC-AT2
0.00	1	1	S	304721	Acidithiobacillus sp. ORCS6
0.00	1	1	S	948298	Acidithiobacillus sp. E4-L4
0.00	1	1	S	1664623	Acidithiobacillus sp. Dg-A1
0.00	1	1	S	254943	Acidithiobacillus sp. HC-AF2
0.00	1	1	S	393799	Acidithiobacillus sp. DBS-2
0.00	1	1	S	1665429	Acidithiobacillus sp. FJ3
0.00	1	1	S	410779	Acidithiobacillus sp. INMIA 6966
0.00	1	1	S	1665427	Acidithiobacillus sp. FJ1
0.00	1	1	S	1664643	Acidithiobacillus sp. Dg-E2
0.00	100	0	G1	134480	environmental samples
0.00	98	98	S	153810	uncultured Acidithiobacillus sp.
0.00	1	1	S	1217886	Acidithiobacillus sp. enrichment culture clone AZCT-M125-6
0.00	1	1	S	1309799	Acidithiobacillus sp. enrichment culture DGGE gel band B4
0.00	84	84	S	1689834	Acidithiobacillus ferriphilus
0.00	21	21	S	119978	Acidithiobacillus albertensis
0.00	4	4	S	100486	Acidithiobacillus cuprithermicus
0.00	1	0	F1	460512	environmental samples
0.00	1	1	S	460513	uncultured Acidithiobacillaceae bacterium
0.00	3	0	F	225059	Thermithiobacillaceae
0.00	3	2	G	119979	Thermithiobacillus
0.00	1	1	S	929	Thermithiobacillus tepidarius
0.00	1	0	O1	904975	environmental samples
0.00	1	1	S	904976	uncultured Acidithiobacillales bacterium
0.00	42369	5	C	580370	Zetaproteobacteria
0.00	42117	0	O	580371	Mariprofundales
0.00	42117	0	F	580372	Mariprofundaceae
0.00	42117	239	G	377315	Mariprofundus
0.00	22059	22059	S	1921086	Mariprofundus aestuarium
0.00	19734	19734	S	1921087	Mariprofundus ferrinatatus
0.00	60	9	S	314344	Mariprofundus ferrooxydans
0.00	51	51	S1	314345	Mariprofundus ferrooxydans PV-1
0.00	14	0	G1	2619007	unclassified Mariprofundus
0.00	14	14	S	933853	Mariprofundus sp. GSB2
0.00	10	0	G1	904973	environmental samples
0.00	10	10	S	904974	uncultured Mariprofundus sp.
0.00	1	1	S	1921010	Mariprofundus micogutta
0.00	244	0	C1	914638	environmental samples
0.00	244	244	S	587656	uncultured Zetaproteobacteria bacterium
0.00	3	0	C1	1131280	unclassified Zetaproteobacteria
0.00	1	1	S	1740636	Zetaproteobacteria bacterium S1
0.00	1	1	S	1740639	Zetaproteobacteria bacterium S2.5
0.00	1	1	S	1849588	Zetaproteobacteria bacterium S1OctC
0.00	37549	0	P1	32045	unclassified Proteobacteria
0.00	37184	0	P2	81684	unclassified Proteobacteria (miscellaneous)
0.00	37018	37018	S	2591109	Proteobacteria bacterium H1R30-47
0.00	55	55	S	380364	proteobacterium AI21
0.00	13	13	S	490942	proteobacterium CPKS3
0.00	6	6	S	1354978	Proteobacteria bacterium 2EP8
0.00	5	5	S	1351232	Proteobacteria bacterium N4_06_2
0.00	5	5	S	187054	proteobacterium BHI80-23
0.00	5	5	S	570299	proteobacterium TOSB1
0.00	5	5	S	663950	proteobacterium symbiont of Nilaparvata lugens
0.00	5	5	S	929427	proteobacterium S3K
0.00	4	4	S	1977087	Proteobacteria bacterium
0.00	4	4	S	87547	unidentified bacterium 202NPUT
0.00	4	4	S	681638	proteobacterium MHF ENV 7
0.00	3	3	S	366893	Candidatus [Phytoplasma] tomato
0.00	3	3	S	1206404	proteobacterium HPCKc-29
0.00	3	3	S	187042	proteobacterium BHI80-5
0.00	2	2	S	411053	proteobacterium symbiont of Osedax frankpressi
0.00	2	2	S	187045	proteobacterium BHI60-9
0.00	2	2	S	187044	proteobacterium BHI80-49
0.00	2	2	S	687394	proteobacterium CC7
0.00	2	2	S	1298522	proteobacterium T30
0.00	1	1	S	1331932	proteobacterium K10
0.00	1	1	S	227406	bacterium AgL3
0.00	1	1	S	232519	proteobacterium LS-1
0.00	1	1	S	232520	proteobacterium LS-2
0.00	1	1	S	310974	proteobacterium M3-3
0.00	1	1	S	332335	proteobacterium Hj-5
0.00	1	1	S	347072	proteobacterium SM20
0.00	1	1	S	2045447	Proteobacteria bacterium LQYJ7
0.00	1	1	S	1439502	proteobacterium BAB-3115
0.00	1	1	S	380367	proteobacterium 12A
0.00	1	1	S	1331940	proteobacterium K6
0.00	1	1	S	411055	proteobacterium symbiont of Osedax sp. MB4
0.00	1	1	S	462366	methylotrophic proteobacterium K10-2
0.00	1	1	S	1331938	proteobacterium K22
0.00	1	1	S	538962	proteobacterium 29
0.00	1	1	S	687396	proteobacterium G1
0.00	1	1	S	538963	proteobacterium 30
0.00	1	1	S	538964	proteobacterium 31
0.00	1	1	S	548168	proteobacterium Thd2
0.00	1	1	S	561263	proteobacterium 3
0.00	1	1	S	596072	proteobacterium D198b
0.00	1	1	S	1200202	proteobacterium SDB-114
0.00	1	1	S	936003	proteobacterium BND84
0.00	1	1	S	73551	marine proteobacterium L2-3
0.00	1	1	S	687403	proteobacterium GN5
0.00	1	1	S	687390	proteobacterium CC10
0.00	1	1	S	687400	proteobacterium GN14
0.00	1	1	S	687392	proteobacterium CC13
0.00	1	1	S	47161	denitrifying Fe<II>-oxidizing bacterium
0.00	1	1	S	77203	bacterium hh124
0.00	1	1	S	187051	proteobacterium BHI80-20
0.00	1	1	S	187048	proteobacterium Dex80-27
0.00	1	1	S	187055	proteobacterium BHI80-73
0.00	1	1	S	77202	bacterium ClAb3
0.00	1	1	S	94442	bacterium DU1
0.00	1	1	S	73554	marine proteobacterium WC1-2(LW)
0.00	336	0	P2	45359	unclassified pseudomonads
0.00	77	77	S	72586	Pseudomonas sp. CBS3
0.00	57	57	S	315	Pseudomonas sp. ATCC19151
0.00	27	27	S	33067	Pseudomonas sp. 101
0.00	26	26	S	79900	Pseudomonas sp. W7
0.00	19	19	S	71276	Pseudomonas sp. B11-1
0.00	18	18	S	72609	Pseudomonas sp. YD-15
0.00	17	17	S	32043	Pseudomonas amyloderamosa
0.00	17	17	S	74138	Pseudomonas sp. DJ-12
0.00	14	14	S	311	Pseudomonas sp. KWI-56
0.00	13	13	S	69249	Pseudomonas sp. PyR19
0.00	11	11	S	66693	Pseudomonas sp. YL
0.00	10	10	S	47660	Pseudomonas sp. ADP
0.00	7	7	S	397982	Pseudomonas sp. DCU12
0.00	5	5	S	61951	Pseudomonas sp. 679-2
0.00	5	5	S	82760	Pseudomonas sp. BW13
0.00	3	3	S	307	Pseudomonas sp. KKS102
0.00	2	2	S	60694	Pseudomonas sp. MA-1
0.00	2	2	S	79676	Pseudomonas sp. CF600
0.00	1	1	S	83781	Pseudomonas sp. ED23-33
0.00	1	1	S	363611	Pseudomonas sp. 865 IC
0.00	1	1	S	363613	Pseudomonas sp. SYC1 IA
0.00	1	1	S	363617	Pseudomonas sp. 998 IB
0.00	1	1	S	72584	Pseudomonas sp. 109
0.00	1	1	S	59918	Pseudomonas sp. 113
0.00	25	25	S	135579	Aminomonas aminovorus
0.00	4	0	P2	124037	candidate sub-division kps59rc
0.00	4	0	P3	124038	environmental samples
0.00	4	4	S	124039	uncultured bacterium kps59rc
0.00	18994	0	C	2008785	Hydrogenophilalia
0.00	18994	0	O	119069	Hydrogenophilales
0.00	18986	0	F	206349	Hydrogenophilaceae
0.00	18969	2	G	70774	Hydrogenophilus
0.00	18914	18914	S	297	Hydrogenophilus thermoluteolus
0.00	44	0	G1	129663	environmental samples
0.00	44	44	S	186053	uncultured Hydrogenophilus sp.
0.00	4	4	S	85993	Hydrogenophilus hirschii
0.00	3	0	G1	2640443	unclassified Hydrogenophilus
0.00	3	3	S	121878	Hydrogenophilus sp. Mar3
0.00	2	2	S	425007	Hydrogenophilus halorhabdus
0.00	12	0	G	203470	Tepidiphilus
0.00	11	0	G1	634484	environmental samples
0.00	2	2	S	904981	uncultured Tepidiphilus sp.
0.00	2	2	S	761130	Petrobacter sp. enrichment culture clone SEQ20_1Aclone_AER
0.00	2	2	S	761149	Petrobacter sp. enrichment culture clone SEQ51_10GClone_AER
0.00	1	1	S	761143	Petrobacter sp. enrichment culture clone SEQ40_8BClone_AER
0.00	1	1	S	761132	Petrobacter sp. enrichment culture clone SEQ22_1FClone_AER
0.00	1	1	S	761140	Petrobacter sp. enrichment culture clone SEQ35_7AClone_AER
0.00	1	1	S	761139	Petrobacter sp. enrichment culture clone SEQ32_6AClone_AER
0.00	1	1	S	761151	Petrobacter sp. enrichment culture clone SEQ54_11DClone_AER
0.00	1	0	G1	2625417	unclassified Tepidiphilus
0.00	1	1	S	389341	Tepidiphilus sp. DM-3
0.00	5	0	F1	271084	environmental samples
0.00	5	5	S	271085	uncultured Hydrogenophilaceae bacterium
0.00	8	0	O1	575448	environmental samples
0.00	8	8	S	575449	uncultured Hydrogenophilales bacterium
0.00	10506	213	P1	47936	environmental samples
0.00	6667	6667	S	153809	uncultured proteobacterium
0.00	851	851	S	482892	uncultured marine proteobacterium
0.00	613	613	S	288647	uncultured proteobacterium QS1
0.00	394	394	S	295350	uncultured proteobacterium RedeBAC7D11
0.00	301	301	S	287841	uncultured proteobacterium eBACred25D05
0.00	292	292	S	311564	uncultured proteobacterium DelRiverFos13D03
0.00	269	269	S	311783	uncultured proteobacterium DelRiverFos06H03
0.00	195	195	S	1665206	uncultured proteobacterium Rifle_16ft_4_minimus_1560
0.00	180	180	S	248048	uncultured marine proteobacterium ANT32C12
0.00	149	149	S	248047	uncultured marine proteobacterium ANT8C10
0.00	112	112	S	559967	uncultured methane-oxidizing bacterium
0.00	95	95	S	1665205	uncultured proteobacterium Rifle_16ft_4_minimus_11209
0.00	24	24	S	210771	uncultured methanotrophic proteobacterium
0.00	23	23	S	1665207	uncultured proteobacterium Rifle_16ft_4_minimus_30456
0.00	17	17	S	2722	unidentified proteobacterium
0.00	7	7	S	65676	uncultured eubacterium S321195C
0.00	7	7	S	148407	uncultured proteobacterium rcr_17
0.00	6	6	S	133805	uncultured proteobacterium EBAC40E09
0.00	4	4	S	1136709	proteobacterium enrichment culture clone CTBE CDB1010D06
0.00	4	4	S	133801	uncultured proteobacterium EBAC39D12
0.00	4	4	S	65674	uncultured eubacterium S321195A
0.00	3	3	S	120178	uncultured deep-sea autotrophic bacterium ORII-1
0.00	3	3	S	1136705	proteobacterium enrichment culture clone CTBE CDB1009F08
0.00	3	3	S	148408	uncultured proteobacterium rcr_19
0.00	3	3	S	65675	uncultured eubacterium S321195B
0.00	2	2	S	40889	unidentified eubacterium clone ESH7-4
0.00	2	2	S	148841	uncultured proteobacterium HOC50
0.00	2	2	S	40884	unidentified eubacterium clone PS#22
0.00	2	2	S	148409	uncultured proteobacterium rcr_23
0.00	2	2	S	133885	uncultured putative methanotroph mxaF-MO4
0.00	2	2	S	133870	uncultured proteobacterium pmoA-MO2
0.00	2	2	S	133813	uncultured proteobacterium EBAC37G09
0.00	2	2	S	133806	uncultured proteobacterium EBAC46D07
0.00	2	2	S	120185	uncultured deep-sea autotrophic bacterium JTII-4
0.00	2	2	S	120183	uncultured deep-sea autotrophic bacterium SBII-2
0.00	2	2	S	120181	uncultured deep-sea autotrophic bacterium ORII-8
0.00	2	2	S	1136702	proteobacterium enrichment culture clone CTBE CDB1009C01
0.00	2	2	S	512716	proteobacterium enrichment culture clone MLSB10m11D
0.00	2	2	S	1136701	proteobacterium enrichment culture clone CTBE CDB1006D02
0.00	2	2	S	56764	unidentified marine proteobacterium
0.00	2	2	S	46864	unidentified eubacterium clone EH-18
0.00	2	2	S	1136706	proteobacterium enrichment culture clone CTBE CDB1009G11
0.00	1	1	S	1136703	proteobacterium enrichment culture clone CTBE CDB1009D07
0.00	1	1	S	126520	uncultured proteobacterium n12r
0.00	1	1	S	133886	uncultured putative methanotroph mxaF-MO5
0.00	1	1	S	1136707	proteobacterium enrichment culture clone CTBE CDB1010A10
0.00	1	1	S	120179	uncultured deep-sea autotrophic bacterium ORII-2
0.00	1	1	S	1038452	proteobacterium enrichment culture clone E81
0.00	1	1	S	1038407	proteobacterium enrichment culture clone E136
0.00	1	1	S	133869	uncultured proteobacterium pmoA-MO1
0.00	1	1	S	649321	Proteobacterium enrichment culture clone JUMSS254PW-38(R26)
0.00	1	1	S	133871	uncultured proteobacterium pmoA-MO3
0.00	1	1	S	1136708	proteobacterium enrichment culture clone CTBE CDB1010D05
0.00	1	1	S	133884	uncultured putative methanotroph mxaF-MO3
0.00	1	1	S	1278055	proteobacterium enrichment culture clone NAMFC12
0.00	1	1	S	133887	uncultured putative methylotroph mxaF-MO6
0.00	1	1	S	133888	uncultured putative methylotroph mxaF-MO7
0.00	1	1	S	141371	uncultured proteobacterium GE15
0.00	1	1	S	388603	proteobacterium enrichment clone A112
0.00	1	1	S	1200390	uncultured methane-oxidizing proteobacterium
0.00	1	1	S	148830	uncultured proteobacterium HOC12
0.00	1	1	S	148832	uncultured proteobacterium HOC31
0.00	1	1	S	148838	uncultured proteobacterium HOC46
0.00	1	1	S	151382	uncultured feedlot manure bacterium A6
0.00	1	1	S	151384	uncultured feedlot manure bacterium B50
0.00	1	1	S	40882	unidentified eubacterium clone LGW#17
0.00	1	1	S	1215898	proteobacterium enrichment culture clone phylotype P14
0.00	1	1	S	78571	uncultured proteobacterium 1404-40
0.00	1	1	S	110999	uncultured proteobacterium SkelCos6-17
0.00	1	1	S	89289	uncultured bacterium SY3-53
0.00	1	1	S	40885	unidentified eubacterium clone PS#33
0.00	1	1	S	40887	unidentified eubacterium clone LGA#2
0.00	1	1	S	45946	unidentified oil field bacterium THIO1
0.00	1	1	S	75593	uncultured marine bacterium pM-55
0.00	1	1	S	75592	uncultured marine bacterium pM-101
7.63	71576386	52254	D1	1783272	Terrabacteria group
3.72	34883177	11675	P	201174	Actinobacteria
3.62	33919901	280494	C	1760	Actinobacteria
1.07	10023857	4	O	85011	Streptomycetales
1.07	10023850	81629	F	2062	Streptomycetaceae
1.04	9718677	1418439	G	1883	Streptomyces
0.32	2961461	420462	G1	2593676	unclassified Streptomyces
0.01	74705	74705	S	1841249	Streptomyces sp. RTd22
0.01	65658	65658	S	1855352	Streptomyces sp. TLI_053
0.01	64693	64693	S	2184053	Streptomyces sp. ZFG47
0.01	62495	62495	S	2496836	Streptomyces sp. MK-45
0.01	62058	62058	S	2653200	Streptomyces sp. GY16
0.01	61244	61244	S	1725411	Streptomyces sp. CdTB01
0.01	61243	61243	S	2548456	Streptomyces sp. GGCR-6
0.01	60362	60362	S	2135430	Streptomyces sp. P3
0.01	58502	58502	S	2078691	Streptomyces sp. CB01881
0.01	57356	57356	S	2136401	Streptomyces sp. YIM 121038
0.01	57327	57327	S	2282738	Streptomyces sp. GSSD-12
0.01	57096	57096	S	2686304	Streptomyces sp. T44
0.01	55839	55839	S	1882757	Streptomyces sp. 3214.6
0.01	55264	55264	S	2662397	Streptomyces sp. QMT-28
0.01	52752	52752	S	646637	Streptomyces sp. M2
0.01	50664	50664	S	1849967	Streptomyces sp. SAT1
0.01	48436	48436	S	2599401	Streptomyces sp. SSL-25
0.01	47852	47852	S	1938841	Streptomyces sp. 2323.1
0.00	46609	46609	S	2684468	Streptomyces sp. QHH-9511
0.00	46475	46475	S	1736046	Streptomyces sp. SM18
0.00	45468	45468	S	2203204	Streptomyces sp. WAC 01438
0.00	45046	45046	S	1442032	Streptomyces sp. Z022
0.00	44979	44979	S	2305220	Streptomyces sp. W1SF4
0.00	44357	44357	S	862751	Streptomyces sp. SirexAA-E
0.00	44071	44071	S	2203205	Streptomyces sp. WAC 01529
0.00	43432	43432	S	1109743	Streptomyces sp. SCSIO 03032
0.00	42903	42903	S	2585716	Streptomyces sp. C8S0
0.00	41702	41702	S	1262452	Streptomyces sp. 769
0.00	41606	41606	S	1812480	Streptomyces sp. fd1-xmd
0.00	41277	41277	S	2072505	Streptomyces sp. Go-475
0.00	38634	38634	S	234612	Streptomyces sp. TN58
0.00	37376	37376	S	2582831	Streptomyces sp. SUK 48
0.00	36810	36810	S	1931	Streptomyces sp.
0.00	36423	36423	S	2202000	Streptomyces sp. NEAU-S7GS2
0.00	36021	36021	S	2662065	Streptomyces sp. SYP-A7193
0.00	35574	35574	S	2588708	Streptomyces sp. WAC8241
0.00	33734	33734	S	2059884	Streptomyces sp. CMB-StM0423
0.00	31608	31608	S	1522758	Streptomyces sp. ADI95-16
0.00	29535	29535	S	2005885	Streptomyces sp. S063
0.00	29520	29520	S	1751294	Streptomyces sp. 4F
0.00	29099	29099	S	2083284	Streptomyces sp. CB09001
0.00	28763	28763	S	2211357	Streptomyces sp. ETH9427
0.00	28063	28063	S	465541	Streptomyces sp. Mg1
0.00	27934	27934	S	1561022	Streptomyces sp. CCM_MD2014
0.00	27218	27218	S	2153485	Streptomyces sp. endophyte_N2
0.00	26922	26922	S	1661694	Streptomyces sp. Tue 6075
0.00	26756	26756	S	2305221	Streptomyces sp. KPB2
0.00	24660	24660	S	2203210	Streptomyces sp. WAC 06738
0.00	24150	24150	S	444103	Streptomyces sp. CNQ-509
0.00	24037	24037	S	1964449	Streptomyces sp. 3211
0.00	22542	22542	S	1837283	Streptomyces sp. S8
0.00	20437	20437	S	1577075	Streptomyces sp. PBH53
0.00	20351	20351	S	1961713	Streptomyces sp. MOE7
0.00	19571	19571	S	1851167	Streptomyces sp. 11-1-2
0.00	17814	17814	S	1972846	Streptomyces sp. Sge12
0.00	16832	16832	S	1495638	Streptomyces sp. M56
0.00	15529	15529	S	1649184	Streptomyces sp. CFMR 7
0.00	14044	14044	S	2506427	Streptomyces sp. S6
0.00	11334	11334	S	355249	Streptomyces sp. Tu6071
0.00	10922	10922	S	1914992	Streptomyces sp. DUT11
0.00	8936	8936	S	1984801	Streptomyces sp. CLI2509
0.00	8344	8344	S	2109593	Streptomyces sp. SGAir0924
0.00	8161	8161	S	2094021	Streptomyces sp. WAC00288
0.00	7932	7932	S	2563602	Streptomyces sp. SS52
0.00	7514	7514	S	2588707	Streptomyces sp. WAC6273
0.00	6473	6473	S	2420135	Streptomyces sp. S501
0.00	6357	6357	S	1265601	Streptomyces sp. PAMC 26508
0.00	5997	5997	S	2594459	Streptomyces sp. S1A1-7
0.00	5987	5987	S	1881022	Streptomyces sp. 2114.2
0.00	5503	5503	S	206662	Streptomyces sp. FR-008
0.00	4528	4528	S	2594462	Streptomyces sp. S1D4-20
0.00	4479	4479	S	2594455	Streptomyces sp. RLB3-17
0.00	4336	4336	S	1218177	Streptomyces sp. GBA 94-10
0.00	3775	3775	S	349971	Streptomyces sp. FR1
0.00	3555	3555	S	1223307	Streptomyces sp. PVA 94-07
0.00	3437	3437	S	565560	Streptomyces sp. SM17
0.00	3095	3095	S	1436085	Streptomyces sp. F8
0.00	3034	3034	S	2594457	Streptomyces sp. RLB3-6
0.00	2841	2841	S	1436084	Streptomyces sp. F12
0.00	2486	2486	S	1582798	Streptomyces sp. WAC2288
0.00	2367	2367	S	317660	Streptomyces sp. F2
0.00	2141	2141	S	2594454	Streptomyces sp. RLB1-9
0.00	1912	1912	S	2306165	Streptomyces sp. CC0208
0.00	1667	1667	S	2594461	Streptomyces sp. S1D4-14
0.00	1516	1516	S	2594463	Streptomyces sp. S1D4-23
0.00	1072	1072	S	1442159	Streptomyces sp. 14R-10
0.00	1016	1016	S	1265536	Streptomyces sp. ML694-90F3
0.00	938	938	S	1934390	Streptomyces sp. RK95-74
0.00	906	906	S	2099583	Streptomyces sp. ICC1
0.00	818	818	S	1703943	Streptomyces sp. CB01883
0.00	800	800	S	659352	Streptomyces sp. SN-593
0.00	749	749	S	1321967	Streptomyces sp. MJ635-86F5
0.00	700	700	S	2099584	Streptomyces sp. ICC4
0.00	657	657	S	272618	Streptomyces sp. CS684
0.00	649	649	S	1400207	Streptomyces sp. MA37
0.00	645	645	S	1849710	Streptomyces sp. SD85
0.00	642	642	S	701528	Streptomyces sp. SANK 62799
0.00	637	637	S	299254	Streptomyces sp. NRRL 11266
0.00	636	636	S	876169	Streptomyces sp. CS
0.00	634	634	S	1338663	Streptomyces sp. CNT-179
0.00	611	611	S	2070498	Streptomyces sp. IMB7-145
0.00	579	579	S	1233308	Streptomyces sp. A7248
0.00	571	571	S	1414447	Streptomyces sp. MK498-98F14
0.00	558	558	S	405041	Streptomyces sp. HK1
0.00	555	555	S	1170711	Streptomyces sp. W75
0.00	554	554	S	682410	Streptomyces sp. W9
0.00	547	547	S	1898652	Streptomyces sp. SoC090715LN-17
0.00	545	545	S	1415549	Streptomyces sp. NRRL B-1140
0.00	541	541	S	1463850	Streptomyces sp. NRRL F-4335
0.00	532	532	S	1224080	Streptomyces sp. WAC1420
0.00	527	527	S	1676287	Streptomyces sp. LC-6-2
0.00	519	519	S	1245513	Streptomyces sp. XZQH4
0.00	516	516	S	1703937	Streptomyces sp. CB03234
0.00	515	515	S	639006	Streptomyces sp. MP39-85
0.00	504	504	S	1415548	Streptomyces sp. MMG1662
0.00	500	500	S	1213862	Streptomyces sp. SANK 60404
0.00	498	498	S	1740725	Streptomyces sp. DSM 11171
0.00	494	494	S	1224082	Streptomyces sp. WAC4229
0.00	483	483	S	1703935	Streptomyces sp. CB02366
0.00	482	482	S	319318	Streptomyces sp. F11
0.00	479	479	S	1136432	Streptomyces sp. CNH189
0.00	477	477	S	1670457	Streptomyces sp. MSC090213JE08
0.00	477	477	S	1714301	Streptomyces sp. CNH365
0.00	468	468	S	264024	Streptomyces sp. SCC 2136
0.00	461	461	S	1826667	Streptomyces sp. CMB-0406
0.00	452	452	S	686293	Streptomyces sp. 211726
0.00	452	452	S	996287	Streptomyces sp. NRRL 30471
0.00	426	426	S	161235	Streptomyces sp. PGA64
0.00	419	419	S	1486372	Streptomyces sp. WT6
0.00	412	412	S	497689	Streptomyces sp. SNA15896
0.00	411	411	S	762837	Streptomyces sp. L-49973
0.00	406	406	S	358765	Streptomyces sp. Eco86
0.00	406	406	S	630397	Streptomyces sp. Sp080513GE-23
0.00	397	397	S	1691390	Streptomyces sp. T676
0.00	392	392	S	746675	Streptomyces sp. SF2575
0.00	387	387	S	1415561	Streptomyces sp. XY332
0.00	385	385	S	2052824	Streptomyces sp. KCB13F003
0.00	384	384	S	1415544	Streptomyces sp. MMG1121
0.00	370	370	S	260742	Streptomyces sp. SS
0.00	370	370	S	467194	Streptomyces sp. CNQ-418
0.00	367	367	S	367779	Streptomyces sp. NRRL 30748
0.00	360	360	S	1570103	Streptomyces sp. JCM 9888
0.00	359	359	S	1194538	Streptomyces sp. WAC5292
0.00	354	354	S	573242	Streptomyces sp. TA-0256
0.00	354	354	S	1068630	Streptomyces sp. CS40
0.00	352	352	S	1245512	Streptomyces sp. XZQH13
0.00	349	349	S	1238679	Streptomyces sp. K01-0509
0.00	346	346	S	1454112	Streptomyces sp. FXJ1.235
0.00	341	341	S	579932	Streptomyces sp. FXJ7.023
0.00	329	329	S	1265399	Streptomyces sp. ID38640
0.00	328	328	S	285219	Streptomyces sp. KO-3988
0.00	324	324	S	244967	Streptomyces sp. HK803
0.00	316	316	S	1898658	Streptomyces sp. SoC090715LN-16
0.00	311	311	S	991125	Streptomyces sp. TP-A2060
0.00	310	310	S	1247109	Streptomyces sp. CNH-287
0.00	306	306	S	1756463	Streptomyces sp. NCIB 11649
0.00	304	304	S	1415547	Streptomyces sp. MMG1612
0.00	303	303	S	1169156	Streptomyces sp. CNB091
0.00	300	300	S	681626	Streptomyces sp. 2238-SVT4
0.00	294	294	S	1415560	Streptomyces sp. XY152
0.00	289	289	S	1415546	Streptomyces sp. MMG1533
0.00	289	289	S	1001349	Streptomyces sp. Acta 2897
0.00	288	288	S	1415553	Streptomyces sp. WM6352
0.00	284	284	S	1912612	Streptomyces sp. KIB-H033
0.00	277	277	S	689687	Streptomyces sp. SANK 60405
0.00	276	276	S	1415543	Streptomyces sp. 31A4
0.00	276	276	S	1415551	Streptomyces sp. WM4235
0.00	271	271	S	483421	Streptomyces sp. CNQ-617
0.00	264	264	S	1245024	Streptomyces sp. LZ35
0.00	263	263	S	1286194	Streptomyces sp. NRRL F-4415
0.00	263	263	S	364102	Streptomyces sp. 44030
0.00	261	261	S	1112731	Streptomyces sp. TK08046
0.00	260	260	S	643403	Streptomyces sp. MK730-62F2
0.00	259	259	S	569580	Streptomyces sp. CM020
0.00	257	257	S	1178025	Streptomyces sp. WT3
0.00	248	248	S	1715678	Streptomyces sp. NRRL 12068
0.00	245	245	S	221710	Streptomyces sp. AM-7161
0.00	236	236	S	1359208	Streptomyces sp. TP-A0356
0.00	228	228	S	235278	Streptomyces sp. WA46
0.00	227	227	S	1234059	Streptomyces sp. WMMB 272
0.00	226	226	S	2109332	Streptomyces sp. CS149
0.00	224	224	S	764784	Streptomyces sp. SANK 61196
0.00	224	224	S	1109705	Streptomyces sp. BC16019
0.00	222	222	S	722721	Streptomyces sp. SN-1061M
0.00	221	221	S	1030489	Streptomyces sp. Ls2151
0.00	221	221	S	1460674	Streptomyces sp. MG11
0.00	219	219	S	1415558	Streptomyces sp. WM6386
0.00	217	217	S	364103	Streptomyces sp. 44414
0.00	215	215	S	1073998	Streptomyces sp. ATCC 55365
0.00	214	214	S	563922	Streptomyces sp. ICBB 8177
0.00	202	202	S	1415555	Streptomyces sp. WM6372
0.00	201	201	S	1415562	Streptomyces sp. XY431
0.00	197	197	S	1799151	Streptomyces sp. RI-77
0.00	195	195	S	428401	Streptomyces sp. UC 11065
0.00	186	186	S	1415563	Streptomyces sp. XY66
0.00	185	185	S	82632	Streptomyces sp. MA6548
0.00	179	179	S	1521174	Streptomyces sp. ADM21
0.00	178	178	S	1571532	Streptomyces sp. CNQ431
0.00	175	175	S	1211968	Streptomyces sp. YIM 56141
0.00	175	175	S	1898654	Streptomyces sp. Sp080902JE-04
0.00	171	171	S	663935	Streptomyces sp. SpC080624SC-11
0.00	165	165	S	1629707	Streptomyces sp. SH-62
0.00	165	165	S	639005	Streptomyces sp. DSM 21069
0.00	161	161	S	171258	Streptomyces sp. TP-A0274
0.00	155	155	S	255709	Streptomyces sp. 275
0.00	154	154	S	710705	Streptomyces sp. FXJ1.172
0.00	154	154	S	314563	Streptomyces sp. TP-A0584
0.00	153	153	S	1415545	Streptomyces sp. MMG1522
0.00	144	144	S	431672	Streptomyces sp. A2991200
0.00	140	140	S	858632	Streptomyces sp. JV178
0.00	137	137	S	1462558	Streptomyces sp. B9173
0.00	136	136	S	697274	Streptomyces sp. 88-682
0.00	134	134	S	648015	Streptomyces sp. KCTC 9047
0.00	127	127	S	634337	Streptomyces sp. FXJ1.264
0.00	125	125	S	201500	Streptomyces sp. KCTC 0041BP
0.00	125	125	S	1429103	Streptomyces sp. RM-5-8
0.00	120	120	S	140437	Streptomyces sp. R1128
0.00	118	118	S	1470557	Streptomyces sp. Tu 6176
0.00	115	115	S	1415550	Streptomyces sp. NRRL B-16215
0.00	115	115	S	1509516	Streptomyces sp. NRRL WC-3908
0.00	109	109	S	1907777	Streptomyces sp. CB03238
0.00	98	98	S	1415552	Streptomyces sp. WM6349
0.00	98	98	S	1894972	Streptomyces sp. RI18
0.00	98	98	S	93372	Streptomyces sp. CL190
0.00	95	95	S	211464	Streptomyces sp. EN27
0.00	94	94	S	319426	Streptomyces sp. FQ1
0.00	92	92	S	1126600	Streptomyces sp. WT5
0.00	90	90	S	701045	Streptomyces sp. Y27
0.00	88	88	S	932694	Streptomyces sp. OH-4156
0.00	82	82	S	379454	Streptomyces sp. 98-62
0.00	82	82	S	1115510	Streptomyces sp. RM72
0.00	80	80	S	224730	Streptomyces sp. WP 4669
0.00	78	78	S	1484062	Streptomyces sp. YN86
0.00	65	65	S	404220	Streptomyces sp. CK4412
0.00	65	65	S	1476877	Streptomyces sp. NRRL B-1347
0.00	64	64	S	2020327	Streptomyces sp. CB02120-2
0.00	61	61	S	1115517	Streptomyces sp. WT1
0.00	61	61	S	548525	Streptomyces sp. S27
0.00	60	60	S	1533814	Streptomyces sp. ND90
0.00	60	60	S	486010	Streptomyces sp. S9
0.00	57	57	S	445602	Streptomyces sp. CNQ525
0.00	57	57	S	1469403	Streptomyces sp. ZJ306
0.00	57	57	S	1620375	Streptomyces sp. HKI 118
0.00	57	57	S	1126599	Streptomyces sp. WT2
0.00	57	57	S	1415556	Streptomyces sp. WM6373
0.00	56	56	S	86383	Streptomyces sp. 2065
0.00	55	55	S	529089	Streptomyces sp. 307-9
0.00	55	55	S	376149	Streptomyces sp. NL15-2K
0.00	51	51	S	706422	Streptomyces sp. x4(2010)
0.00	51	51	S	516207	Streptomyces sp. ID05-A0216
0.00	50	50	S	2340947	Streptomyces sp. IMB 3-202
0.00	50	50	S	151778	Streptomyces sp. J-13-3
0.00	49	49	S	2594456	Streptomyces sp. RLB3-5
0.00	48	48	S	1533813	Streptomyces sp. SK 1894
0.00	48	48	S	516181	Streptomyces sp. ID05-A0143
0.00	48	48	S	516138	Streptomyces sp. ID05-A0031
0.00	48	48	S	1415554	Streptomyces sp. WM6368
0.00	48	48	S	1898030	Streptomyces sp. HA201
0.00	48	48	S	682314	Streptomyces sp. x3
0.00	47	47	S	991132	Streptomyces sp. DSM 5940
0.00	47	47	S	516136	Streptomyces sp. ID05-A0024
0.00	47	47	S	1194094	Streptomyces sp. SCSIO 02999
0.00	47	47	S	222559	Streptomyces sp. AJ9463
0.00	43	43	S	1086502	Streptomyces sp. WAC4713
0.00	41	41	S	1009461	Streptomyces sp. RJA2928
0.00	41	41	S	1187849	Streptomyces sp. X335
0.00	40	40	S	1489680	Streptomyces sp. CB00765
0.00	39	39	S	68019	Streptomyces sp. CHR28
0.00	39	39	S	633667	Streptomyces sp. RGU5.3
0.00	39	39	S	687847	Streptomyces sp. 36R-2-1B
0.00	38	38	S	516128	Streptomyces sp. ID05-A0005
0.00	37	37	S	861528	Streptomyces sp. SCSIO 1666
0.00	37	37	S	1232379	Streptomyces sp. WAC4685
0.00	37	37	S	347961	Streptomyces sp. A-1544
0.00	36	36	S	195040	Streptomyces sp. JP95
0.00	36	36	S	1846204	Streptomyces sp. A1(2016)
0.00	35	35	S	516341	Streptomyces sp. ID05-A0491
0.00	35	35	S	995841	Streptomyces sp. HKI0576
0.00	34	34	S	668825	Streptomyces sp. ATCC 700974
0.00	34	34	S	649394	Streptomyces sp. TN119
0.00	33	33	S	516284	Streptomyces sp. ID05-A0411
0.00	33	33	S	321313	Streptomyces sp. Bf-61
0.00	32	32	S	185212	Streptomyces sp. YU100
0.00	31	31	S	516285	Streptomyces sp. ID05-A0413
0.00	31	31	S	516216	Streptomyces sp. ID05-A0228
0.00	31	31	S	516160	Streptomyces sp. ID05-A0074
0.00	30	30	S	516126	Streptomyces sp. ID05-A0002
0.00	30	30	S	1279379	Streptomyces sp. ZZY-2013
0.00	30	30	S	1134541	Streptomyces sp. WK-5344
0.00	30	30	S	45212	Streptomyces sp. C5
0.00	29	29	S	516345	Streptomyces sp. ID05-A0511
0.00	29	29	S	212368	Streptomyces sp. 100/Eco52
0.00	28	28	S	516084	Streptomyces sp. NBRC 13838
0.00	28	28	S	1476754	Streptomyces sp. 604F
0.00	27	27	S	693094	Streptomyces sp. CNR-885 PL04
0.00	27	27	S	516272	Streptomyces sp. ID05-A0392
0.00	27	27	S	435990	Streptomyces sp. AS34
0.00	26	26	S	516175	Streptomyces sp. ID05-A0124
0.00	26	26	S	516288	Streptomyces sp. ID05-A0421
0.00	26	26	S	435981	Streptomyces sp. AAH68
0.00	26	26	S	1124797	Streptomyces sp. AH7-2
0.00	25	25	S	436595	Streptomyces sp. BA2
0.00	25	25	S	516278	Streptomyces sp. ID05-A0398
0.00	25	25	S	435988	Streptomyces sp. AS29
0.00	25	25	S	516355	Streptomyces sp. ID05-A0813
0.00	25	25	S	516331	Streptomyces sp. ID05-A0477
0.00	24	24	S	516148	Streptomyces sp. ID05-A0047
0.00	24	24	S	1170437	Streptomyces sp. 19(2012)
0.00	24	24	S	1898656	Streptomyces sp. TB090715LN-01
0.00	24	24	S	221124	Streptomyces sp. CH7
0.00	24	24	S	718018	Streptomyces sp. CP01
0.00	23	23	S	633425	Streptomyces sp. FXJ1.066
0.00	23	23	S	516163	Streptomyces sp. ID05-A0083
0.00	23	23	S	516275	Streptomyces sp. ID05-A0395
0.00	23	23	S	99388	Streptomyces sp. EC3
0.00	23	23	S	260203	Streptomyces sp. FERM BP-5809
0.00	23	23	S	516203	Streptomyces sp. ID05-A0212
0.00	22	22	S	1415559	Streptomyces sp. WM6391
0.00	22	22	S	516135	Streptomyces sp. ID05-A0021
0.00	22	22	S	1898660	Streptomyces sp. SpC080624G1-09
0.00	22	22	S	516332	Streptomyces sp. ID05-A0478
0.00	21	21	S	933842	Streptomyces sp. NCPC-1020
0.00	21	21	S	1369835	Streptomyces sp. BA12
0.00	21	21	S	516145	Streptomyces sp. ID05-A0043
0.00	21	21	S	1206848	Streptomyces sp. OAct 113
0.00	21	21	S	516253	Streptomyces sp. ID05-A0353
0.00	21	21	S	687862	Streptomyces sp. MM 3
0.00	21	21	S	630398	Streptomyces sp. Sp080513SC-05
0.00	21	21	S	436603	Streptomyces sp. BS33
0.00	21	21	S	1415557	Streptomyces sp. WM6378
0.00	20	20	S	516185	Streptomyces sp. ID05-A0157
0.00	20	20	S	516308	Streptomyces sp. ID05-A0444
0.00	20	20	S	516155	Streptomyces sp. ID05-A0064
0.00	20	20	S	1245507	Streptomyces sp. W112
0.00	20	20	S	1369836	Streptomyces sp. BA14
0.00	20	20	S	516280	Streptomyces sp. ID05-A0403
0.00	20	20	S	516133	Streptomyces sp. ID05-A0017
0.00	20	20	S	710706	Streptomyces sp. FXJ6.050
0.00	20	20	S	509895	Streptomyces sp. YSL1-18
0.00	20	20	S	516204	Streptomyces sp. ID05-A0213
0.00	20	20	S	516219	Streptomyces sp. ID05-A0232
0.00	20	20	S	476716	Streptomyces sp. 4-71a
0.00	20	20	S	476721	Streptomyces sp. 7-32a
0.00	19	19	S	349724	Streptomyces sp. TH-4
0.00	19	19	S	516127	Streptomyces sp. ID05-A0004
0.00	19	19	S	159599	Streptomyces sp. NRRL 5331
0.00	19	19	S	196112	Streptomyces sp. X-119-6
0.00	19	19	S	516157	Streptomyces sp. ID05-A0067
0.00	19	19	S	482371	Streptomyces sp. IMBJ01
0.00	18	18	S	516435	Streptomyces sp. ID05-A0242
0.00	18	18	S	1501383	Streptomyces sp. WAC4747
0.00	18	18	S	375060	Streptomyces sp. FLA
0.00	18	18	S	371834	Streptomyces sp. TH-3
0.00	18	18	S	1577588	Streptomyces sp. JHA19
0.00	18	18	S	516407	Streptomyces sp. 38-55-8
0.00	18	18	S	92742	Streptomyces sp. D7
0.00	18	18	S	476704	Streptomyces sp. 24-100
0.00	18	18	S	435983	Streptomyces sp. AR17
0.00	18	18	S	516134	Streptomyces sp. ID05-A0020
0.00	18	18	S	878248	Streptomyces sp. 83D12
0.00	18	18	S	689580	Streptomyces sp. SJE177
0.00	18	18	S	476715	Streptomyces sp. 4-66a
0.00	18	18	S	516267	Streptomyces sp. ID05-A0384
0.00	17	17	S	630400	Streptomyces sp. Sp080513SC-11
0.00	17	17	S	516201	Streptomyces sp. ID05-A0208
0.00	17	17	S	1519915	Streptomyces sp. CN48+
0.00	17	17	S	516159	Streptomyces sp. ID05-A0070
0.00	17	17	S	711393	Streptomyces sp. GXT6
0.00	17	17	S	436609	Streptomyces sp. CA11
0.00	16	16	S	516315	Streptomyces sp. ID05-A0452
0.00	16	16	S	516428	Streptomyces sp. ID05-A0141
0.00	16	16	S	936074	Streptomyces sp. NA684
0.00	16	16	S	683271	Streptomyces sp. FXJ7.388
0.00	16	16	S	516223	Streptomyces sp. ID05-A0252
0.00	16	16	S	500154	Streptomyces sp. s6-204
0.00	16	16	S	516205	Streptomyces sp. ID05-A0214
0.00	16	16	S	1074489	Streptomyces sp. AH1-5
0.00	16	16	S	435982	Streptomyces sp. AR12
0.00	16	16	S	516222	Streptomyces sp. ID05-A0238
0.00	16	16	S	436626	Streptomyces sp. CS44
0.00	15	15	S	436625	Streptomyces sp. CS43
0.00	15	15	S	435989	Streptomyces sp. AS31
0.00	15	15	S	516340	Streptomyces sp. ID05-A0490
0.00	15	15	S	436600	Streptomyces sp. BAH26
0.00	15	15	S	1369838	Streptomyces sp. CS42
0.00	15	15	S	693099	Streptomyces sp. CNR-927 PL04
0.00	15	15	S	516391	Streptomyces sp. 43-30-8
0.00	15	15	S	1718972	Streptomyces sp. CB02329
0.00	15	15	S	436601	Streptomyces sp. BAH28
0.00	15	15	S	435980	Streptomyces sp. AAH67
0.00	15	15	S	436615	Streptomyces sp. CA19
0.00	15	15	S	516179	Streptomyces sp. ID05-A0135
0.00	14	14	S	1463899	Streptomyces sp. NRRL S-325
0.00	14	14	S	516195	Streptomyces sp. ID05-A0179
0.00	14	14	S	2020328	Streptomyces sp. CB02613
0.00	14	14	S	476705	Streptomyces sp. 3-104
0.00	14	14	S	2302910	Streptomyces sp. JAMM992
0.00	14	14	S	237545	Streptomyces sp. 65PH1
0.00	14	14	S	1477442	Streptomyces sp. SM3501-1
0.00	14	14	S	435973	Streptomyces sp. AA50
0.00	14	14	S	516440	Streptomyces sp. ID05-A0314
0.00	14	14	S	516408	Streptomyces sp. 39-45-7
0.00	14	14	S	516239	Streptomyces sp. ID05-A0316
0.00	14	14	S	435986	Streptomyces sp. AR3
0.00	14	14	S	516247	Streptomyces sp. ID05-A0337
0.00	14	14	S	516276	Streptomyces sp. ID05-A0396
0.00	14	14	S	1206874	Streptomyces sp. OAct 59
0.00	14	14	S	690348	Streptomyces sp. 82F2
0.00	14	14	S	1369832	Streptomyces sp. AR6
0.00	14	14	S	184457	Streptomyces sp. M23
0.00	13	13	S	516423	Streptomyces sp. ID05-A0075
0.00	13	13	S	203821	Streptomyces sp. YG-2000
0.00	13	13	S	436619	Streptomyces sp. CA3
0.00	13	13	S	1432424	Streptomyces sp. MBE174
0.00	13	13	S	436623	Streptomyces sp. CS38
0.00	13	13	S	693100	Streptomyces sp. CNR-940 PL04
0.00	13	13	S	2056743	Streptomyces sp. CB04103
0.00	13	13	S	388103	Streptomyces sp. CB2312
0.00	13	13	S	1718985	Streptomyces sp. CB02923
0.00	13	13	S	516230	Streptomyces sp. ID05-A0264
0.00	13	13	S	562919	Streptomyces sp. JS-21
0.00	13	13	S	516172	Streptomyces sp. ID05-A0098
0.00	13	13	S	1379797	Streptomyces sp. UTMC 528
0.00	13	13	S	436605	Streptomyces sp. BS40
0.00	13	13	S	516131	Streptomyces sp. ID05-A0011
0.00	13	13	S	181109	Streptomyces sp. S38
0.00	13	13	S	516200	Streptomyces sp. ID05-A0207
0.00	13	13	S	1138572	Streptomyces sp. N-R4-B
0.00	12	12	S	1206867	Streptomyces sp. OAct 4
0.00	12	12	S	1035052	Streptomyces sp. SCSIO 01127
0.00	12	12	S	436614	Streptomyces sp. CA18
0.00	12	12	S	1812684	Streptomyces sp. OAct619
0.00	12	12	S	1812681	Streptomyces sp. OAct573
0.00	12	12	S	2594460	Streptomyces sp. S1A1-8
0.00	12	12	S	516129	Streptomyces sp. ID05-A0006
0.00	12	12	S	280509	Streptomyces sp. IHS-0435
0.00	12	12	S	436621	Streptomyces sp. CAH33
0.00	12	12	S	657287	Streptomyces sp. MAD07
0.00	12	12	S	516282	Streptomyces sp. ID05-A0409
0.00	12	12	S	687852	Streptomyces sp. LRS1373
0.00	12	12	S	516335	Streptomyces sp. ID05-A0483
0.00	12	12	S	516143	Streptomyces sp. ID05-A0038
0.00	11	11	S	687850	Streptomyces sp. LRS1323
0.00	11	11	S	516264	Streptomyces sp. ID05-A0379
0.00	11	11	S	63187	Streptomyces sp. A21
0.00	11	11	S	516209	Streptomyces sp. ID05-A0219
0.00	11	11	S	1127328	Streptomyces sp. A9107
0.00	11	11	S	516290	Streptomyces sp. ID05-A0423
0.00	11	11	S	650172	Streptomyces sp. SAUK6011
0.00	11	11	S	516249	Streptomyces sp. ID05-A0343
0.00	11	11	S	476713	Streptomyces sp. 4-124a
0.00	11	11	S	436606	Streptomyces sp. BS44
0.00	11	11	S	1389732	Streptomyces sp. UTMC 846
0.00	11	11	S	2594458	Streptomyces sp. S1A1-3
0.00	11	11	S	1706377	Streptomyces sp. 1A12
0.00	11	11	S	579931	Streptomyces sp. FXJ6.196
0.00	11	11	S	516183	Streptomyces sp. ID05-A0155
0.00	11	11	S	516132	Streptomyces sp. ID05-A0012
0.00	11	11	S	388102	Streptomyces sp. CB2023
0.00	11	11	S	1454132	Streptomyces sp. FXJ1.532
0.00	11	11	S	2056742	Streptomyces sp. CB04099
0.00	11	11	S	1341149	Streptomyces sp. 17944
0.00	11	11	S	1479736	Streptomyces sp. SB003
0.00	10	10	S	1841389	Streptomyces sp. SJ-UOM-43-09
0.00	10	10	S	516378	Streptomyces sp. 08-28-5
0.00	10	10	S	1664190	Streptomyces sp. NRC 13S
0.00	10	10	S	944474	Streptomyces sp. 5191
0.00	10	10	S	516287	Streptomyces sp. ID05-A0416
0.00	10	10	S	2056750	Streptomyces sp. MJM2585
0.00	10	10	S	412968	Streptomyces sp. M10
0.00	10	10	S	710702	Streptomyces sp. E3
0.00	10	10	S	1814054	Streptomyces sp. WS069
0.00	10	10	S	650176	Streptomyces sp. SAUK6023
0.00	10	10	S	295130	Streptomyces sp. OWU 1633
0.00	10	10	S	516197	Streptomyces sp. ID05-A0197
0.00	10	10	S	1395659	Streptomyces sp. SCSIO 11720
0.00	10	10	S	595323	Streptomyces sp. 070605-23_L10_11
0.00	10	10	S	693090	Streptomyces sp. CNR-872 PL04
0.00	10	10	S	516229	Streptomyces sp. ID05-A0263
0.00	10	10	S	436604	Streptomyces sp. BS39
0.00	10	10	S	1298930	Streptomyces sp. NRRL 2288
0.00	10	10	S	1449803	Streptomyces sp. CC5
0.00	10	10	S	516176	Streptomyces sp. ID05-A0130
0.00	10	10	S	1607992	Streptomyces sp. HJG4
0.00	10	10	S	1858645	Streptomyces sp. PWS11
0.00	10	10	S	516260	Streptomyces sp. ID05-A0369
0.00	9	9	S	1050127	Streptomyces sp. KSL228S26
0.00	9	9	S	1814066	Streptomyces sp. WS115
0.00	9	9	S	1163280	Streptomyces sp. 7-145
0.00	9	9	S	1211496	Streptomyces sp. AAH63-10
0.00	9	9	S	1211489	Streptomyces sp. AA58-6
0.00	9	9	S	516139	Streptomyces sp. ID05-A0032
0.00	9	9	S	516142	Streptomyces sp. ID05-A0037
0.00	9	9	S	1425704	Streptomyces sp. SCSIO 11469
0.00	9	9	S	1206819	Streptomyces sp. 87E3
0.00	9	9	S	1009456	Streptomyces sp. OUC6819
0.00	9	9	S	516184	Streptomyces sp. ID05-A0156
0.00	9	9	S	516153	Streptomyces sp. ID05-A0058
0.00	9	9	S	436610	Streptomyces sp. CA13
0.00	9	9	S	516374	Streptomyces sp. 03-1
0.00	9	9	S	1571728	Streptomyces sp. NTRHn1
0.00	9	9	S	1211542	Streptomyces sp. BSH50-1
0.00	9	9	S	1245516	Streptomyces sp. XZYN4
0.00	9	9	S	1369831	Streptomyces sp. AR4
0.00	9	9	S	1231256	Streptomyces sp. GF3546
0.00	9	9	S	516392	Streptomyces sp. 43-30-14
0.00	9	9	S	516389	Streptomyces sp. 42-30-7
0.00	9	9	S	516385	Streptomyces sp. 36-30-28
0.00	9	9	S	92516	Streptomyces sp. B8
0.00	9	9	S	1718973	Streptomyces sp. CB02341
0.00	9	9	S	1224081	Streptomyces sp. WAC4197
0.00	9	9	S	592694	Streptomyces sp. M-01
0.00	9	9	S	516348	Streptomyces sp. ID05-A0582
0.00	9	9	S	353796	Streptomyces sp. KK565
0.00	9	9	S	476698	Streptomyces sp. 192
0.00	9	9	S	592698	Streptomyces sp. M-97
0.00	9	9	S	1406908	Streptomyces sp. GSRB54
0.00	9	9	S	687848	Streptomyces sp. LRS1318
0.00	9	9	S	687411	Streptomyces sp. M30
0.00	9	9	S	2594453	Streptomyces sp. RLB1-8
0.00	9	9	S	399120	Streptomyces sp. NBRC 13931
0.00	8	8	S	516194	Streptomyces sp. ID05-A0177
0.00	8	8	S	399119	Streptomyces sp. NBRC 3361
0.00	8	8	S	1510823	Streptomyces sp. 590 KI-2014
0.00	8	8	S	1804758	Streptomyces sp. CB03911
0.00	8	8	S	1814037	Streptomyces sp. WS024
0.00	8	8	S	1703938	Streptomyces sp. CB02009
0.00	8	8	S	1305837	Streptomyces sp. CNS606
0.00	8	8	S	426339	Streptomyces sp. BJ31
0.00	8	8	S	1281512	Streptomyces sp. S2n2
0.00	8	8	S	430061	Streptomyces sp. FU107
0.00	8	8	S	1245511	Streptomyces sp. XZQH12
0.00	8	8	S	1814029	Streptomyces sp. WS006
0.00	8	8	S	650184	Streptomyces sp. SAUK6056
0.00	8	8	S	1814032	Streptomyces sp. WS014
0.00	8	8	S	1211505	Streptomyces sp. AR24-6
0.00	8	8	S	1211509	Streptomyces sp. AS25-6
0.00	8	8	S	1670599	Streptomyces sp. D127
0.00	8	8	S	1211574	Streptomyces sp. CS41-6
0.00	8	8	S	180050	Streptomyces sp. SMA185
0.00	8	8	S	180053	Streptomyces sp. DC271
0.00	8	8	S	1211558	Streptomyces sp. CA17-24
0.00	8	8	S	1211549	Streptomyces sp. BSH50-6
0.00	8	8	S	516371	Streptomyces sp. NBRC 14528
0.00	8	8	S	1703932	Streptomyces sp. CB00316
0.00	8	8	S	547053	Streptomyces sp. PRL 1642
0.00	8	8	S	627507	Streptomyces sp. DA07114
0.00	8	8	S	516343	Streptomyces sp. ID05-A0494
0.00	8	8	S	516344	Streptomyces sp. ID05-A0495
0.00	8	8	S	551767	Streptomyces sp. DA1
0.00	8	8	S	1814042	Streptomyces sp. WS034
0.00	8	8	S	516257	Streptomyces sp. ID05-A0359
0.00	8	8	S	1081793	Streptomyces sp. LK-3
0.00	8	8	S	516373	Streptomyces sp. NBRC 101878
0.00	8	8	S	516227	Streptomyces sp. ID05-A0261
0.00	8	8	S	516309	Streptomyces sp. ID05-A0445
0.00	8	8	S	516434	Streptomyces sp. ID05-A0240
0.00	8	8	S	1814056	Streptomyces sp. WS079
0.00	8	8	S	516386	Streptomyces sp. 36-30-37
0.00	8	8	S	516443	Streptomyces sp. ID05-A0324
0.00	8	8	S	579939	Streptomyces sp. dCY39
0.00	8	8	S	516375	Streptomyces sp. 03-12B
0.00	7	7	S	516321	Streptomyces sp. ID05-A0460
0.00	7	7	S	515193	Streptomyces sp. VITSDK1
0.00	7	7	S	506508	Streptomyces sp. Md 005
0.00	7	7	S	1211526	Streptomyces sp. BA5-12
0.00	7	7	S	516329	Streptomyces sp. ID05-A0471
0.00	7	7	S	944402	Streptomyces sp. 5175
0.00	7	7	S	1211525	Streptomyces sp. BA5-1
0.00	7	7	S	516444	Streptomyces sp. ID05-A0377
0.00	7	7	S	516313	Streptomyces sp. ID05-A0450
0.00	7	7	S	888068	Streptomyces sp. isolate-1
0.00	7	7	S	1814035	Streptomyces sp. WS021
0.00	7	7	S	1850312	Streptomyces sp. NIOT-BARREN 27
0.00	7	7	S	543637	Streptomyces sp. 15MN1
0.00	7	7	S	1807195	Streptomyces sp. PJ51
0.00	7	7	S	133452	Streptomyces sp. 11AG8
0.00	7	7	S	1814031	Streptomyces sp. WS011
0.00	7	7	S	516356	Streptomyces sp. ID05-A0841
0.00	7	7	S	516376	Streptomyces sp. 03-14
0.00	7	7	S	516381	Streptomyces sp. 11-28-6
0.00	7	7	S	424506	Streptomyces sp. SUK 1
0.00	7	7	S	516426	Streptomyces sp. ID05-A0112
0.00	7	7	S	516425	Streptomyces sp. ID05-A0111
0.00	7	7	S	516170	Streptomyces sp. ID05-A0096
0.00	7	7	S	516283	Streptomyces sp. ID05-A0410
0.00	7	7	S	675633	Streptomyces sp. T1(2009)
0.00	7	7	S	1917143	Streptomyces sp. JHA26
0.00	7	7	S	1211500	Streptomyces sp. AAH66-3
0.00	7	7	S	516158	Streptomyces sp. ID05-A0069
0.00	7	7	S	1567098	Streptomyces sp. MSI6
0.00	7	7	S	516277	Streptomyces sp. ID05-A0397
0.00	7	7	S	516166	Streptomyces sp. ID05-A0089
0.00	7	7	S	1369834	Streptomyces sp. AS36
0.00	7	7	S	516262	Streptomyces sp. ID05-A0372
0.00	7	7	S	655902	Streptomyces sp. NK52
0.00	7	7	S	516187	Streptomyces sp. ID05-A0162
0.00	7	7	S	650178	Streptomyces sp. SAUK6026
0.00	7	7	S	1814062	Streptomyces sp. WS100
0.00	7	7	S	650187	Streptomyces sp. SAUK6067
0.00	7	7	S	1703920	Streptomyces sp. CB02488
0.00	7	7	S	1703934	Streptomyces sp. CB02130
0.00	7	7	S	516301	Streptomyces sp. ID05-A0436
0.00	7	7	S	690153	Streptomyces sp. LS2004
0.00	7	7	S	591157	Streptomyces sp. SPB78
0.00	7	7	S	996795	Streptomyces sp. NEAE-123
0.00	7	7	S	592695	Streptomyces sp. M-02
0.00	7	7	S	1211512	Streptomyces sp. AS37-12
0.00	7	7	S	1211520	Streptomyces sp. BA11-2
0.00	7	7	S	594590	Streptomyces sp. HVGN3
0.00	7	7	S	516293	Streptomyces sp. ID05-A0428
0.00	6	6	S	516427	Streptomyces sp. ID05-A0113
0.00	6	6	S	516437	Streptomyces sp. ID05-A0289
0.00	6	6	S	714087	Streptomyces sp. FXJ7.346
0.00	6	6	S	1369837	Streptomyces sp. BS32
0.00	6	6	S	650188	Streptomyces sp. SAUK6068
0.00	6	6	S	1718986	Streptomyces sp. CB03299
0.00	6	6	S	1775135	Streptomyces sp. YC537
0.00	6	6	S	1249108	Streptomyces sp. KSI 1420
0.00	6	6	S	516354	Streptomyces sp. ID05-A0812
0.00	6	6	S	650177	Streptomyces sp. SAUK6024
0.00	6	6	S	280508	Streptomyces sp. I-1525
0.00	6	6	S	395440	Streptomyces sp. R12
0.00	6	6	S	1676350	Streptomyces sp. SCAU5032
0.00	6	6	S	693096	Streptomyces sp. CNR-918 PL04
0.00	6	6	S	693101	Streptomyces sp. CNS-177 PL04
0.00	6	6	S	1571744	Streptomyces sp. NTSn11
0.00	6	6	S	553833	Streptomyces sp. FXJ6.197
0.00	6	6	S	1380415	Streptomyces sp. CACIS-2.59CA
0.00	6	6	S	1317108	Streptomyces sp. SPM036
0.00	6	6	S	710698	Streptomyces sp. A33
0.00	6	6	S	1454129	Streptomyces sp. FXJ1.508-2
0.00	6	6	S	391357	Streptomyces sp. US24
0.00	6	6	S	1211499	Streptomyces sp. AAH66-2
0.00	6	6	S	516310	Streptomyces sp. ID05-A0446
0.00	6	6	S	516305	Streptomyces sp. ID05-A0441
0.00	6	6	S	1211516	Streptomyces sp. AS37-21
0.00	6	6	S	1211510	Streptomyces sp. AS28-7
0.00	6	6	S	516140	Streptomyces sp. ID05-A0034
0.00	6	6	S	1841386	Streptomyces sp. SJ-UOM-37-09
0.00	6	6	S	516146	Streptomyces sp. ID05-A0045
0.00	6	6	S	1958	Streptomyces sp. K15
0.00	6	6	S	516154	Streptomyces sp. ID05-A0060
0.00	6	6	S	1211503	Streptomyces sp. AR24-14
0.00	6	6	S	516156	Streptomyces sp. ID05-A0065
0.00	6	6	S	1211531	Streptomyces sp. BAH46-11
0.00	6	6	S	1814065	Streptomyces sp. WS113
0.00	6	6	S	516243	Streptomyces sp. ID05-A0332
0.00	6	6	S	516237	Streptomyces sp. ID05-A0304
0.00	6	6	S	516233	Streptomyces sp. ID05-A0270
0.00	6	6	S	516226	Streptomyces sp. ID05-A0260
0.00	6	6	S	516186	Streptomyces sp. ID05-A0159
0.00	6	6	S	516191	Streptomyces sp. ID05-A0174
0.00	6	6	S	516208	Streptomyces sp. ID05-A0217
0.00	6	6	S	516199	Streptomyces sp. ID05-A0203
0.00	6	6	S	1161982	Streptomyces sp. Sdts4
0.00	6	6	S	452254	Streptomyces sp. A00076
0.00	6	6	S	1807853	Streptomyces sp. MHM38
0.00	6	6	S	516421	Streptomyces sp. ID05-A0057
0.00	6	6	S	1442037	Streptomyces sp. TTH-DM-1
0.00	6	6	S	747376	Streptomyces sp. THW31
0.00	6	6	S	1676347	Streptomyces sp. SCAU5029
0.00	6	6	S	1812692	Streptomyces sp. OAct713
0.00	6	6	S	516401	Streptomyces sp. 13-45-40
0.00	6	6	S	516388	Streptomyces sp. 41-30-15
0.00	6	6	S	516383	Streptomyces sp. 14-28-C9
0.00	6	6	S	516377	Streptomyces sp. 03-16B-1
0.00	6	6	S	1814034	Streptomyces sp. WS018
0.00	6	6	S	516424	Streptomyces sp. ID05-A0109
0.00	6	6	S	476708	Streptomyces sp. 3-188a
0.00	6	6	S	928843	Streptomyces sp. SWU10
0.00	6	6	S	476714	Streptomyces sp. 4-4a
0.00	6	6	S	516337	Streptomyces sp. ID05-A0487
0.00	6	6	S	1211573	Streptomyces sp. CS41-5
0.00	6	6	S	1211564	Streptomyces sp. CA28-1
0.00	6	6	S	1211562	Streptomyces sp. CA21-3
0.00	6	6	S	944450	Streptomyces sp. 3392
0.00	6	6	S	2020331	Streptomyces sp. TSRI0384-2
0.00	6	6	S	516325	Streptomyces sp. ID05-A0467
0.00	5	5	S	388107	Streptomyces sp. CB2664
0.00	5	5	S	516318	Streptomyces sp. ID05-A0456
0.00	5	5	S	516317	Streptomyces sp. ID05-A0454
0.00	5	5	S	516316	Streptomyces sp. ID05-A0453
0.00	5	5	S	633432	Streptomyces sp. GTVS6
0.00	5	5	S	516291	Streptomyces sp. ID05-A0426
0.00	5	5	S	516279	Streptomyces sp. ID05-A0402
0.00	5	5	S	388105	Streptomyces sp. CB2429
0.00	5	5	S	476702	Streptomyces sp. 2209
0.00	5	5	S	1497252	Streptomyces sp. Bts 5
0.00	5	5	S	476700	Streptomyces sp. 22-24
0.00	5	5	S	516258	Streptomyces sp. ID05-A0360
0.00	5	5	S	388106	Streptomyces sp. CB2544
0.00	5	5	S	180043	Streptomyces sp. DC237
0.00	5	5	S	516323	Streptomyces sp. ID05-A0463
0.00	5	5	S	516246	Streptomyces sp. ID05-A0336
0.00	5	5	S	253732	Streptomyces sp. SK
0.00	5	5	S	516238	Streptomyces sp. ID05-A0306
0.00	5	5	S	516234	Streptomyces sp. ID05-A0285
0.00	5	5	S	509894	Streptomyces sp. YSL2-15
0.00	5	5	S	398253	Streptomyces sp. KF-34
0.00	5	5	S	1638939	Streptomyces sp. KE1
0.00	5	5	S	1821052	Streptomyces sp. Y
0.00	5	5	S	655096	Streptomyces sp. NEAU
0.00	5	5	S	1172348	Streptomyces sp. 41963
0.00	5	5	S	1172347	Streptomyces sp. 41831
0.00	5	5	S	592697	Streptomyces sp. M-20
0.00	5	5	S	1232729	Streptomyces sp. Al.KA-6
0.00	5	5	S	1211544	Streptomyces sp. BSH50-15
0.00	5	5	S	516432	Streptomyces sp. ID05-A0172
0.00	5	5	S	516430	Streptomyces sp. ID05-A0154
0.00	5	5	S	1703922	Streptomyces sp. CB02414
0.00	5	5	S	1211514	Streptomyces sp. AS37-18
0.00	5	5	S	1211513	Streptomyces sp. AS37-14
0.00	5	5	S	1211511	Streptomyces sp. AS28-8
0.00	5	5	S	1211527	Streptomyces sp. BA5-6
0.00	5	5	S	516404	Streptomyces sp. 17-45-2
0.00	5	5	S	203783	Streptomyces sp. 139
0.00	5	5	S	1211495	Streptomyces sp. AAH61-7
0.00	5	5	S	516445	Streptomyces sp. ID05-A0383
0.00	5	5	S	283683	Streptomyces sp. M664
0.00	5	5	S	1703941	Streptomyces sp. CB02460
0.00	5	5	S	650173	Streptomyces sp. SAUK6018
0.00	5	5	S	1211491	Streptomyces sp. AA59-2
0.00	5	5	S	1211546	Streptomyces sp. BSH50-27
0.00	5	5	S	2020324	Streptomyces sp. CB01201
0.00	5	5	S	516390	Streptomyces sp. 43-30-7
0.00	5	5	S	1211553	Streptomyces sp. CA12-17
0.00	5	5	S	1206875	Streptomyces sp. OAct 6
0.00	5	5	S	639712	Streptomyces sp. Sp080513GE-25
0.00	5	5	S	1211560	Streptomyces sp. CA21-17
0.00	5	5	S	1609273	Streptomyces sp. AS1
0.00	5	5	S	1211561	Streptomyces sp. CA21-27
0.00	5	5	S	209682	Streptomyces sp. P821
0.00	5	5	S	1751808	Streptomyces sp. 9FB1
0.00	5	5	S	944452	Streptomyces sp. 5320
0.00	5	5	S	516212	Streptomyces sp. ID05-A0223
0.00	5	5	S	464183	Streptomyces sp. HBUM 49431
0.00	5	5	S	1571732	Streptomyces sp. NTRHn14
0.00	5	5	S	579940	Streptomyces sp. xian13
0.00	5	5	S	693092	Streptomyces sp. CNR-879 PL04
0.00	5	5	S	1718979	Streptomyces sp. CB02520
0.00	5	5	S	693093	Streptomyces sp. CNR-881 PL04
0.00	5	5	S	573599	Streptomyces sp. MS7-1
0.00	5	5	S	710707	Streptomyces sp. FXJ6.141
0.00	5	5	S	573539	Streptomyces sp. 286
0.00	5	5	S	944451	Streptomyces sp. 3419
0.00	5	5	S	1848316	Streptomyces sp. CB01747
0.00	5	5	S	944468	Streptomyces sp. 12
0.00	5	5	S	944470	Streptomyces sp. 318
0.00	5	5	S	946332	Streptomyces sp. LCIC4
0.00	5	5	S	251427	Streptomyces sp. E5
0.00	5	5	S	516189	Streptomyces sp. ID05-A0170
0.00	5	5	S	1540131	Streptomyces sp. DOSMB-SP23
0.00	5	5	S	516165	Streptomyces sp. ID05-A0088
0.00	5	5	S	563663	Streptomyces sp. MP6A2-PKS1-nr2
0.00	5	5	S	1795935	Streptomyces sp. or73
0.00	5	5	S	1463435	Streptomyces sp. ME-32b
0.00	5	5	S	698399	Streptomyces sp. NRC-35
0.00	5	5	S	1571741	Streptomyces sp. NTS3
0.00	5	5	S	539636	Streptomyces sp. VC-YC6650
0.00	5	5	S	1244206	Streptomyces sp. GHBA10
0.00	5	5	S	1814052	Streptomyces sp. WS058
0.00	5	5	S	1050110	Streptomyces sp. KSR18S11
0.00	5	5	S	1814050	Streptomyces sp. WS052
0.00	5	5	S	1814040	Streptomyces sp. WS032
0.00	5	5	S	1814046	Streptomyces sp. WS043
0.00	5	5	S	1814043	Streptomyces sp. WS038
0.00	4	4	S	1814055	Streptomyces sp. WS073
0.00	4	4	S	1524222	Streptomyces sp. SW101
0.00	4	4	S	1827093	Streptomyces sp. TH-2
0.00	4	4	S	1742375	Streptomyces sp. SCAUEVF2r-1
0.00	4	4	S	1211486	Streptomyces sp. AA58-1
0.00	4	4	S	689881	Streptomyces sp. JJH-1
0.00	4	4	S	1211488	Streptomyces sp. AA58-4
0.00	4	4	S	425034	Streptomyces sp. I10-1
0.00	4	4	S	452266	Streptomyces sp. A00112
0.00	4	4	S	565564	Streptomyces sp. SM2(2008)
0.00	4	4	S	1151749	Streptomyces sp. Durck45
0.00	4	4	S	718288	Streptomyces sp. S1
0.00	4	4	S	430062	Streptomyces sp. FU36
0.00	4	4	S	1676377	Streptomyces sp. SCAU5117
0.00	4	4	S	1814057	Streptomyces sp. WS086
0.00	4	4	S	435992	Streptomyces sp. AS40
0.00	4	4	S	1211501	Streptomyces sp. AAH66-4
0.00	4	4	S	563678	Streptomyces sp. MP8E7-PKS1-nr4
0.00	4	4	S	1211504	Streptomyces sp. AR24-22
0.00	4	4	S	1266036	Streptomyces sp. AA25
0.00	4	4	S	402230	Streptomyces sp. SM2
0.00	4	4	S	1452425	Streptomyces sp. M4S11
0.00	4	4	S	516433	Streptomyces sp. ID05-A0173
0.00	4	4	S	436617	Streptomyces sp. CA24
0.00	4	4	S	540041	Streptomyces sp. A00044
0.00	4	4	S	1476472	Streptomyces sp. F9
0.00	4	4	S	1652810	Streptomyces sp. MCCB 248
0.00	4	4	S	1112848	Streptomyces sp. Pol013
0.00	4	4	S	937198	Streptomyces sp. FXJ8.012
0.00	4	4	S	1447775	Streptomyces sp. BDUSMP 02
0.00	4	4	S	1431782	Streptomyces sp. DR-R62
0.00	4	4	S	1431772	Streptomyces sp. DR-R35
0.00	4	4	S	378619	Streptomyces sp. MAR3 CNR877 PL04
0.00	4	4	S	1193483	Streptomyces sp. 10SM12
0.00	4	4	S	1483445	Streptomyces sp. Act15
0.00	4	4	S	1530219	Streptomyces sp. MP113-05
0.00	4	4	S	725125	Streptomyces sp. S13
0.00	4	4	S	579938	Streptomyces sp. RTIII32
0.00	4	4	S	349911	Streptomyces sp. C-3
0.00	4	4	S	407311	Streptomyces sp. LJMUEG T3
0.00	4	4	S	627505	Streptomyces sp. DA07101
0.00	4	4	S	540962	Streptomyces sp. PN1
0.00	4	4	S	1761455	Streptomyces sp. AMJ3
0.00	4	4	S	1676333	Streptomyces sp. SCAU5015
0.00	4	4	S	889487	Streptomyces sp. S4
0.00	4	4	S	235989	Streptomyces sp. FXJ23
0.00	4	4	S	1528824	Streptomyces sp. AD94
0.00	4	4	S	325774	Streptomyces sp. NAIST13/40
0.00	4	4	S	1479738	Streptomyces sp. SB035
0.00	4	4	S	1463444	Streptomyces sp. ME-83
0.00	4	4	S	1814051	Streptomyces sp. WS056
0.00	4	4	S	944309	Streptomyces sp. ZB01
0.00	4	4	S	1814053	Streptomyces sp. WS064
0.00	4	4	S	650175	Streptomyces sp. SAUK6022
0.00	4	4	S	1235469	Streptomyces sp. KP17
0.00	4	4	S	1234351	Streptomyces sp. HQ-2-56
0.00	4	4	S	1050122	Streptomyces sp. KSS178S21
0.00	4	4	S	1234348	Streptomyces sp. HQ-1-119
0.00	4	4	S	516220	Streptomyces sp. ID05-A0233
0.00	4	4	S	1390197	Streptomyces sp. SSTF2
0.00	4	4	S	1357437	Streptomyces sp. UTMC 02008
0.00	4	4	S	1231780	Streptomyces sp. 76s-Tt
0.00	4	4	S	2484255	Streptomyces sp. NEAU-LA29
0.00	4	4	S	1050139	Streptomyces sp. KSS348F38
0.00	4	4	S	1245506	Streptomyces sp. LC6
0.00	4	4	S	1384039	Streptomyces sp. SM3513
0.00	4	4	S	649407	Streptomyces sp. T12-208
0.00	4	4	S	648715	Streptomyces sp. 513-9
0.00	4	4	S	516259	Streptomyces sp. ID05-A0362
0.00	4	4	S	516263	Streptomyces sp. ID05-A0373
0.00	4	4	S	1534801	Streptomyces sp. TD-050
0.00	4	4	S	641932	Streptomyces sp. ERI MA-01
0.00	4	4	S	516268	Streptomyces sp. ID05-A0387
0.00	4	4	S	1281550	Streptomyces sp. S8n36
0.00	4	4	S	516296	Streptomyces sp. ID05-A0431
0.00	4	4	S	516298	Streptomyces sp. ID05-A0433
0.00	4	4	S	1211571	Streptomyces sp. CS41-2
0.00	4	4	S	767373	Streptomyces sp. HB100
0.00	4	4	S	675618	Streptomyces sp. HVG
0.00	4	4	S	60871	Streptomyces sp. TH1
0.00	4	4	S	767385	Streptomyces sp. HB117
0.00	4	4	S	1712655	Streptomyces sp. CB01913
0.00	4	4	S	2602572	Streptomyces sp. Tue6314
0.00	4	4	S	516190	Streptomyces sp. ID05-A0171
0.00	4	4	S	1718953	Streptomyces sp. CB00225
0.00	4	4	S	767397	Streptomyces sp. HB200
0.00	4	4	S	516192	Streptomyces sp. ID05-A0175
0.00	4	4	S	1285205	Streptomyces sp. JAJ83
0.00	4	4	S	767398	Streptomyces sp. HB202
0.00	4	4	S	717839	Streptomyces sp. JAJ-13
0.00	4	4	S	1571709	Streptomyces sp. NTG2
0.00	4	4	S	1365183	Streptomyces sp. FK-130
0.00	4	4	S	1571716	Streptomyces sp. NTHn2
0.00	4	4	S	1540254	Streptomyces sp. EAGB26
0.00	4	4	S	1571725	Streptomyces sp. NTRH4
0.00	4	4	S	1540256	Streptomyces sp. EAGB34
0.00	4	4	S	1718982	Streptomyces sp. CB02853
0.00	4	4	S	767405	Streptomyces sp. HB328
0.00	4	4	S	714085	Streptomyces sp. FXJ1.068
0.00	4	4	S	1572652	Streptomyces sp. IISRBP Act 1
0.00	4	4	S	1050113	Streptomyces sp. KSR58S14
0.00	4	4	S	1211565	Streptomyces sp. CA28-11
0.00	4	4	S	516330	Streptomyces sp. ID05-A0475
0.00	4	4	S	715197	Streptomyces sp. CB169
0.00	4	4	S	2056746	Streptomyces sp. CB05481
0.00	4	4	S	1211543	Streptomyces sp. BSH50-14
0.00	4	4	S	180052	Streptomyces sp. DC320
0.00	4	4	S	764803	Streptomyces sp. ENT-21
0.00	4	4	S	1211534	Streptomyces sp. BAH46-30
0.00	4	4	S	516338	Streptomyces sp. ID05-A0488
0.00	4	4	S	1281534	Streptomyces sp. S6n6
0.00	4	4	S	1211530	Streptomyces sp. BAH20-9
0.00	4	4	S	516342	Streptomyces sp. ID05-A0493
0.00	4	4	S	1211557	Streptomyces sp. CA17-2
0.00	4	4	S	516422	Streptomyces sp. ID05-A0066
0.00	4	4	S	1211556	Streptomyces sp. CA16-7
0.00	3	3	S	1841384	Streptomyces sp. SJ-UOM-27-09
0.00	3	3	S	1814049	Streptomyces sp. WS049
0.00	3	3	S	1807198	Streptomyces sp. PJ77
0.00	3	3	S	573538	Streptomyces sp. 250
0.00	3	3	S	1570820	Streptomyces sp. 13-12-10
0.00	3	3	S	1814039	Streptomyces sp. WS027
0.00	3	3	S	1571718	Streptomyces sp. NTM1
0.00	3	3	S	1841387	Streptomyces sp. SJ-UOM-38-09
0.00	3	3	S	1812697	Streptomyces sp. OAct744
0.00	3	3	S	1814038	Streptomyces sp. WS026
0.00	3	3	S	767402	Streptomyces sp. HB291
0.00	3	3	S	1814033	Streptomyces sp. WS017
0.00	3	3	S	1211552	Streptomyces sp. CA12-13
0.00	3	3	S	1166673	Streptomyces sp. ICN12
0.00	3	3	S	1814041	Streptomyces sp. WS033
0.00	3	3	S	1812682	Streptomyces sp. OAct578
0.00	3	3	S	1211551	Streptomyces sp. CA12-11
0.00	3	3	S	295105	Streptomyces sp. MC1
0.00	3	3	S	1457522	Streptomyces sp. VE2
0.00	3	3	S	420794	Streptomyces sp. 6G11
0.00	3	3	S	1463443	Streptomyces sp. ME-829
0.00	3	3	S	767381	Streptomyces sp. HB113
0.00	3	3	S	1211519	Streptomyces sp. AS41-2
0.00	3	3	S	1929145	Streptomyces sp. C005
0.00	3	3	S	1243685	Streptomyces sp. 05CM038
0.00	3	3	S	1211521	Streptomyces sp. BA11-32
0.00	3	3	S	436593	Streptomyces sp. BA1
0.00	3	3	S	563677	Streptomyces sp. MP8E7-PKS1-nr3
0.00	3	3	S	1211508	Streptomyces sp. AS25-13
0.00	3	3	S	180059	Streptomyces sp. DC238
0.00	3	3	S	1141994	Streptomyces sp. KJO61
0.00	3	3	S	1571714	Streptomyces sp. NTGn11
0.00	3	3	S	426336	Streptomyces sp. BJ27
0.00	3	3	S	426335	Streptomyces sp. BJ25
0.00	3	3	S	1211533	Streptomyces sp. BAH46-2
0.00	3	3	S	1211535	Streptomyces sp. BAH46-9
0.00	3	3	S	1211493	Streptomyces sp. AA59-4
0.00	3	3	S	420812	Streptomyces sp. 6G6
0.00	3	3	S	568070	Streptomyces sp. Da08301
0.00	3	3	S	767375	Streptomyces sp. HB102
0.00	3	3	S	1570827	Streptomyces sp. 13-18-23
0.00	3	3	S	1211547	Streptomyces sp. BSH50-42
0.00	3	3	S	569010	Streptomyces sp. Cgi3
0.00	3	3	S	759638	Streptomyces sp. 65(2010)
0.00	3	3	S	1340895	Streptomyces sp. TC1
0.00	3	3	S	594563	Streptomyces sp. PNA
0.00	3	3	S	650179	Streptomyces sp. SAUK6027
0.00	3	3	S	598527	Streptomyces sp. MH108
0.00	3	3	S	1628333	Streptomyces sp. EAGB03
0.00	3	3	S	649406	Streptomyces sp. T12-205
0.00	3	3	S	346331	Streptomyces sp. DA11
0.00	3	3	S	1223621	Streptomyces sp. VITJSK7
0.00	3	3	S	347849	Streptomyces sp. Zapt2
0.00	3	3	S	1859064	Streptomyces sp. GUT 21
0.00	3	3	S	1211566	Streptomyces sp. CAH29-10
0.00	3	3	S	1211569	Streptomyces sp. CAH29-9
0.00	3	3	S	1211563	Streptomyces sp. CA21-4
0.00	3	3	S	1185865	Streptomyces sp. 11-3-2
0.00	3	3	S	1431788	Streptomyces sp. DR-BS2
0.00	3	3	S	1431785	Streptomyces sp. DR-R71
0.00	3	3	S	361298	Streptomyces sp. C203
0.00	3	3	S	1214076	Streptomyces sp. WAC1438
0.00	3	3	S	1431780	Streptomyces sp. DR-R59
0.00	3	3	S	1431778	Streptomyces sp. DR-R5
0.00	3	3	S	1431773	Streptomyces sp. DR-R36
0.00	3	3	S	1211570	Streptomyces sp. CS41-12
0.00	3	3	S	256642	Streptomyces sp. K30
0.00	3	3	S	1431761	Streptomyces sp. DR-R19
0.00	3	3	S	361572	Streptomyces sp. G1
0.00	3	3	S	1814061	Streptomyces sp. WS097
0.00	3	3	S	680366	Streptomyces sp. M15
0.00	3	3	S	1814045	Streptomyces sp. WS041
0.00	3	3	S	1837927	Streptomyces sp. TUR-704
0.00	3	3	S	904235	Streptomyces sp. CNH-189
0.00	3	3	S	1425707	Streptomyces sp. SCSIO 11717
0.00	3	3	S	1357891	Streptomyces sp. BEE12L4
0.00	3	3	S	1380416	Streptomyces sp. CACIS-2.5CA
0.00	3	3	S	1211559	Streptomyces sp. CA17-3
0.00	3	3	S	1269332	Streptomyces sp. vh78
0.00	3	3	S	1235466	Streptomyces sp. CW17
0.00	3	3	S	1206818	Streptomyces sp. 64E6
0.00	3	3	S	1814059	Streptomyces sp. WS089
0.00	3	3	S	756750	Streptomyces sp. s1sp1
0.00	3	3	S	1814063	Streptomyces sp. WS102
0.00	3	3	S	1814064	Streptomyces sp. WS107
0.00	3	3	S	663936	Streptomyces sp. SpA080624GE-02
0.00	3	3	S	761999	Streptomyces sp. LEN02
0.00	3	3	S	1172345	Streptomyces sp. 41572-I
0.00	3	3	S	1357880	Streptomyces sp. BEE12H1
0.00	3	3	S	687849	Streptomyces sp. LRS1319
0.00	3	3	S	1428580	Streptomyces sp. JS6
0.00	3	3	S	653918	Streptomyces sp. K2 TET
0.00	3	3	S	1176385	Streptomyces sp. IIID1
0.00	3	3	S	1428618	Streptomyces sp. MUSC116T
0.00	3	3	S	516242	Streptomyces sp. ID05-A0331
0.00	3	3	S	516311	Streptomyces sp. ID05-A0447
0.00	3	3	S	516306	Streptomyces sp. ID05-A0442
0.00	3	3	S	1561214	Streptomyces sp. D16(2014)
0.00	3	3	S	1677830	Streptomyces sp. HUST012
0.00	3	3	S	516292	Streptomyces sp. ID05-A0427
0.00	3	3	S	1676376	Streptomyces sp. SCAU5116
0.00	3	3	S	1937146	Streptomyces sp. 3WS3_01
0.00	3	3	S	516254	Streptomyces sp. ID05-A0356
0.00	3	3	S	539645	Streptomyces sp. VC-YC6675
0.00	3	3	S	1676349	Streptomyces sp. SCAU5031
0.00	3	3	S	540042	Streptomyces sp. A00053
0.00	3	3	S	1676343	Streptomyces sp. SCAU5025
0.00	3	3	S	540954	Streptomyces sp. M060706-8
0.00	3	3	S	1775132	Streptomyces sp. YC504
0.00	3	3	S	516324	Streptomyces sp. ID05-A0465
0.00	3	3	S	516241	Streptomyces sp. ID05-A0327
0.00	3	3	S	1561352	Streptomyces sp. NCs3
0.00	3	3	S	1775450	Streptomyces sp. YIM 78151
0.00	3	3	S	516232	Streptomyces sp. ID05-A0268
0.00	3	3	S	1475975	Streptomyces sp. GW3-1c
0.00	3	3	S	1050137	Streptomyces sp. KSR328S36
0.00	3	3	S	1050134	Streptomyces sp. KSR298S33
0.00	3	3	S	1472660	Streptomyces sp. CAI-155
0.00	3	3	S	1472658	Streptomyces sp. CAI-132
0.00	3	3	S	1050125	Streptomyces sp. KSS208S24
0.00	3	3	S	212777	Streptomyces sp. EN30
0.00	3	3	S	1718997	Streptomyces sp. TSRI0279
0.00	3	3	S	552914	Streptomyces sp. XJ 11116
0.00	3	3	S	212370	Streptomyces sp. 171/Eco105
0.00	3	3	S	1698462	Streptomyces sp. S25H8
0.00	3	3	S	518887	Streptomyces sp. 19(2008)
0.00	3	3	S	1744906	Streptomyces sp. JSM 147604
0.00	3	3	S	521423	Streptomyces sp. Gre54
0.00	3	3	S	1739831	Streptomyces sp. CRM-Slr-41
0.00	3	3	S	1682700	Streptomyces sp. NCCP-1308
0.00	3	3	S	516442	Streptomyces sp. ID05-A0322
0.00	3	3	S	516439	Streptomyces sp. ID05-A0311
0.00	3	3	S	725126	Streptomyces sp. S21
0.00	3	3	S	516438	Streptomyces sp. ID05-A0293
0.00	3	3	S	1096456	Streptomyces sp. D25
0.00	3	3	S	1738425	Streptomyces sp. BCCO 10_558
0.00	3	3	S	1682591	Streptomyces sp. NCCP-1199
0.00	3	3	S	516174	Streptomyces sp. ID05-A0102
0.00	3	3	S	1738400	Streptomyces sp. BCCO 10_1229
0.00	3	3	S	1703942	Streptomyces sp. TSRI0107
0.00	3	3	S	1756416	Streptomyces sp. UYEF31
0.00	3	3	S	2056747	Streptomyces sp. I-43184
0.00	3	3	S	476719	Streptomyces sp. 6-28a
0.00	3	3	S	1479741	Streptomyces sp. SB069
0.00	3	3	S	1479739	Streptomyces sp. SB037
0.00	3	3	S	1005094	Streptomyces sp. udsc1
0.00	3	3	S	516384	Streptomyces sp. 16-28-C2
0.00	3	3	S	1678725	Streptomyces sp. K07
0.00	3	3	S	1736683	Streptomyces sp. 13A2
0.00	3	3	S	2072509	Streptomyces sp. DH-12
0.00	3	3	S	1678138	Streptomyces sp. BSA_11
0.00	3	3	S	1540253	Streptomyces sp. EAGB24
0.00	3	3	S	555736	Streptomyces sp. AC32
0.00	3	3	S	441492	Streptomyces sp. 172624
0.00	3	3	S	516193	Streptomyces sp. ID05-A0176
0.00	3	3	S	74574	Streptomyces sp. FRI-5
0.00	3	3	S	1540129	Streptomyces sp. DOSMB-SP11
0.00	3	3	S	981570	Streptomyces sp. H7(2011)
0.00	3	3	S	1718980	Streptomyces sp. CB02736
0.00	3	3	S	1670546	Streptomyces sp. D128
0.00	3	3	S	1501191	Streptomyces sp. T1S2
0.00	3	3	S	1048656	Streptomyces sp. UKMCC_PT15
0.00	3	3	S	516167	Streptomyces sp. ID05-A0092
0.00	3	3	S	1540139	Streptomyces sp. DBT68
0.00	3	3	S	714086	Streptomyces sp. FXJ7.329
0.00	3	3	S	1670568	Streptomyces sp. D315
0.00	3	3	S	561273	Streptomyces sp. USH3-15
0.00	3	3	S	516130	Streptomyces sp. ID05-A0007
0.00	3	3	S	455431	Streptomyces sp. K5
0.00	3	3	S	2596680	Streptomyces sp. NIOT_MBCT14
0.00	2	2	S	1049183	Streptomyces sp. D15
0.00	2	2	S	1738404	Streptomyces sp. BCCO 10_1582
0.00	2	2	S	1073884	Streptomyces sp. ACM8
0.00	2	2	S	492463	Streptomyces sp. CNS-740_SD06_MAR2
0.00	2	2	S	1211523	Streptomyces sp. BA3-1
0.00	2	2	S	639791	Streptomyces sp. Sp080513KE-31
0.00	2	2	S	516406	Streptomyces sp. 19-45-22
0.00	2	2	S	1211528	Streptomyces sp. BAH20-1
0.00	2	2	S	492448	Streptomyces sp. CNQ-233_SD01_MAR2
0.00	2	2	S	1703933	Streptomyces sp. CB01580
0.00	2	2	S	1703925	Streptomyces sp. TSRI0445
0.00	2	2	S	1211541	Streptomyces sp. BS29-8
0.00	2	2	S	1591435	Streptomyces sp. M46(2015)
0.00	2	2	S	1718965	Streptomyces sp. CB01199
0.00	2	2	S	767399	Streptomyces sp. HB243
0.00	2	2	S	1738397	Streptomyces sp. BCCO 10_1094
0.00	2	2	S	516395	Streptomyces sp. 10-28-3A
0.00	2	2	S	516202	Streptomyces sp. ID05-A0211
0.00	2	2	S	116476	Streptomyces sp. IM-7239
0.00	2	2	S	516394	Streptomyces sp. 44-30-27
0.00	2	2	S	1571710	Streptomyces sp. NTG3
0.00	2	2	S	1591434	Streptomyces sp. M45(2015)
0.00	2	2	S	269457	Streptomyces sp. 35/02
0.00	2	2	S	516382	Streptomyces sp. 14-28-C6
0.00	2	2	S	516380	Streptomyces sp. 10-28-9
0.00	2	2	S	1071602	Streptomyces sp. SM12
0.00	2	2	S	1571715	Streptomyces sp. NTHn1
0.00	2	2	S	1206872	Streptomyces sp. OAct 57
0.00	2	2	S	1742370	Streptomyces sp. SCAUEIF1s-1
0.00	2	2	S	1742373	Streptomyces sp. SCAUEIIIF3s-2
0.00	2	2	S	1743511	Streptomyces sp. Nyr04
0.00	2	2	S	1207923	Streptomyces sp. 1AL4
0.00	2	2	S	295107	Streptomyces sp. MC3
0.00	2	2	S	295110	Streptomyces sp. AB2A
0.00	2	2	S	1606890	Streptomyces sp. gbb2
0.00	2	2	S	1827928	Streptomyces sp. ms115
0.00	2	2	S	1698470	Streptomyces sp. S30E11
0.00	2	2	S	1489063	Streptomyces sp. AFP2
0.00	2	2	S	516173	Streptomyces sp. ID05-A0100
0.00	2	2	S	1685617	Streptomyces sp. CF022
0.00	2	2	S	1608707	Streptomyces sp. IIUME05
0.00	2	2	S	1698454	Streptomyces sp. S12B3
0.00	2	2	S	1030534	Streptomyces sp. Wb2n-23
0.00	2	2	S	1744945	Streptomyces sp. JSM 147805
0.00	2	2	S	319948	Streptomyces sp. NP13
0.00	2	2	S	1610487	Streptomyces sp. MDMMH4
0.00	2	2	S	1211502	Streptomyces sp. AR2-11
0.00	2	2	S	516420	Streptomyces sp. ID05-A0001
0.00	2	2	S	1571717	Streptomyces sp. NTHn3
0.00	2	2	S	1843262	Streptomyces sp. NNPR55
0.00	2	2	S	1738510	Streptomyces sp. AHA3
0.00	2	2	S	1243056	Streptomyces sp. FMA_62
0.00	2	2	S	1592330	Streptomyces sp. MBRL 601
0.00	2	2	S	1367035	Streptomyces sp. EGI80016
0.00	2	2	S	767390	Streptomyces sp. HB140
0.00	2	2	S	491934	Streptomyces sp. c3001
0.00	2	2	S	1211522	Streptomyces sp. BA11-4
0.00	2	2	S	490742	Streptomyces sp. HA07009
0.00	2	2	S	767388	Streptomyces sp. HB132
0.00	2	2	S	1211497	Streptomyces sp. AAH63-30
0.00	2	2	S	1035268	Streptomyces sp. M8Z38
0.00	2	2	S	516450	Streptomyces sp. ID05-A749
0.00	2	2	S	516463	Streptomyces sp. NBRC 14835
0.00	2	2	S	1739828	Streptomyces sp. CRM-Slr-37
0.00	2	2	S	1243681	Streptomyces sp. 05CM027
0.00	2	2	S	1231257	Streptomyces sp. GF3587
0.00	2	2	S	1231789	Streptomyces sp. 89s-Tt
0.00	2	2	S	1050132	Streptomyces sp. KSR278S31
0.00	2	2	S	658601	Streptomyces sp. MAD05
0.00	2	2	S	1050133	Streptomyces sp. KSR288S32
0.00	2	2	S	1837925	Streptomyces sp. TUR-327
0.00	2	2	S	1050140	Streptomyces sp. KSS258S39
0.00	2	2	S	650185	Streptomyces sp. SAUK6061
0.00	2	2	S	516225	Streptomyces sp. ID05-A0258
0.00	2	2	S	1718988	Streptomyces sp. CB03608
0.00	2	2	S	659821	Streptomyces sp. TSWCW14
0.00	2	2	S	1230696	Streptomyces sp. RK1
0.00	2	2	S	1840617	Streptomyces sp. SCAUSaA1
0.00	2	2	S	1718987	Streptomyces sp. CB03578
0.00	2	2	S	1707964	Streptomyces sp. RD4
0.00	2	2	S	1571740	Streptomyces sp. NTRHn18
0.00	2	2	S	253150	Streptomyces sp. s14
0.00	2	2	S	515408	Streptomyces sp. HZ03
0.00	2	2	S	506505	Streptomyces sp. Ht 020
0.00	2	2	S	1050120	Streptomyces sp. KSL158F20
0.00	2	2	S	1573728	Streptomyces sp. R93
0.00	2	2	S	1573738	Streptomyces sp. S01(2014)
0.00	2	2	S	1834031	Streptomyces sp. SACC 63
0.00	2	2	S	1834041	Streptomyces sp. IS-520
0.00	2	2	S	1381367	Streptomyces sp. CB01388
0.00	2	2	S	1050115	Streptomyces sp. KSR88S16
0.00	2	2	S	1050116	Streptomyces sp. KSR108A8
0.00	2	2	S	1385847	Streptomyces sp. NBM 6
0.00	2	2	S	1050119	Streptomyces sp. KSL148F51
0.00	2	2	S	1571731	Streptomyces sp. NTRHn8
0.00	2	2	S	516217	Streptomyces sp. ID05-A0229
0.00	2	2	S	1050123	Streptomyces sp. KSL188F22
0.00	2	2	S	1718993	Streptomyces sp. TSRI0246
0.00	2	2	S	1050124	Streptomyces sp. KSS198F54
0.00	2	2	S	116417	Streptomyces sp. IM-6831
0.00	2	2	S	1050128	Streptomyces sp. KAL238F55
0.00	2	2	S	1050131	Streptomyces sp. KSR268S30
0.00	2	2	S	1718989	Streptomyces sp. CB03629
0.00	2	2	S	516080	Streptomyces sp. WXC
0.00	2	2	S	516265	Streptomyces sp. ID05-A0380
0.00	2	2	S	871705	Streptomyces sp. AEFO5
0.00	2	2	S	641137	Streptomyces sp. swa-lh8
0.00	2	2	S	1240136	Streptomyces sp. 41293
0.00	2	2	S	641077	Streptomyces sp. FXJ7.123
0.00	2	2	S	1571722	Streptomyces sp. NTRH1
0.00	2	2	S	1589975	Streptomyces sp. FXJ1.194
0.00	2	2	S	212786	Streptomyces sp. SE2
0.00	2	2	S	1211952	Streptomyces sp. HuGu-11
0.00	2	2	S	642199	Streptomyces sp. RB21
0.00	2	2	S	516297	Streptomyces sp. ID05-A0432
0.00	2	2	S	516299	Streptomyces sp. ID05-A0434
0.00	2	2	S	1038700	Streptomyces sp. Sd-29(2011)
0.00	2	2	S	1496767	Streptomyces sp. S2(2014)
0.00	2	2	S	1718977	Streptomyces sp. CB02507
0.00	2	2	S	516206	Streptomyces sp. ID05-A0215
0.00	2	2	S	516326	Streptomyces sp. ID05-A0468
0.00	2	2	S	266927	Streptomyces sp. 19m
0.00	2	2	S	1571724	Streptomyces sp. NTRH3
0.00	2	2	S	1571729	Streptomyces sp. NTRHn3
0.00	2	2	S	516248	Streptomyces sp. ID05-A0342
0.00	2	2	S	1571727	Streptomyces sp. NTRH11
0.00	2	2	S	648713	Streptomyces sp. 513-7
0.00	2	2	S	648711	Streptomyces sp. 513-5
0.00	2	2	S	648709	Streptomyces sp. 513-3
0.00	2	2	S	516210	Streptomyces sp. ID05-A0220
0.00	2	2	S	1517600	Streptomyces sp. THG S14-9
0.00	2	2	S	1494154	Streptomyces sp. m5-1av
0.00	2	2	S	1517246	Streptomyces sp. 551F
0.00	2	2	S	866811	Streptomyces sp. Loyola PBT 2
0.00	2	2	S	180042	Streptomyces sp. DC265
0.00	2	2	S	1042977	Streptomyces sp. GX9
0.00	2	2	S	673861	Streptomyces sp. MARS-05
0.00	2	2	S	644617	Streptomyces sp. EPD27
0.00	2	2	S	644552	Streptomyces sp. JMCNT25
0.00	2	2	S	1220163	Streptomyces sp. B-3
0.00	2	2	S	1165523	Streptomyces sp. F47-3
0.00	2	2	S	1453554	Streptomyces sp. SW2
0.00	2	2	S	239041	Streptomyces sp. MSU 2110
0.00	2	2	S	1120314	Streptomyces sp. Tu 4128
0.00	2	2	S	1810596	Streptomyces sp. HXLW-R99
0.00	2	2	S	1120523	Streptomyces sp. MJM8645
0.00	2	2	S	1675794	Streptomyces sp. 1011TES2B21
0.00	2	2	S	1810585	Streptomyces sp. HXLW-R47
0.00	2	2	S	574827	Streptomyces sp. X
0.00	2	2	S	1454269	Streptomyces sp. S3812
0.00	2	2	S	1810561	Streptomyces sp. HXLW-BS28
0.00	2	2	S	412668	Streptomyces sp. CG252
0.00	2	2	S	408783	Streptomyces sp. CG4
0.00	2	2	S	988903	Streptomyces sp. FXJ7.263
0.00	2	2	S	460072	Streptomyces sp. S240
0.00	2	2	S	1165100	Streptomyces sp. FXJ6.335
0.00	2	2	S	455470	Streptomyces sp. ALG5
0.00	2	2	S	1161980	Streptomyces sp. Sdst3k1
0.00	2	2	S	1472525	Streptomyces sp. SBA 15
0.00	2	2	S	944405	Streptomyces sp. 590
0.00	2	2	S	569008	Streptomyces sp. Eai2
0.00	2	2	S	988891	Streptomyces sp. FXJ6.348
0.00	2	2	S	452273	Streptomyces sp. A00150
0.00	2	2	S	1775451	Streptomyces sp. YIM 78170
0.00	2	2	S	1814060	Streptomyces sp. WS095
0.00	2	2	S	470512	Streptomyces sp. JS-17
0.00	2	2	S	407878	Streptomyces sp. 1M1
0.00	2	2	S	1476001	Streptomyces sp. WW4-4s
0.00	2	2	S	1676342	Streptomyces sp. SCAU5024
0.00	2	2	S	1814048	Streptomyces sp. WS046
0.00	2	2	S	1775133	Streptomyces sp. YC512
0.00	2	2	S	1775134	Streptomyces sp. YC532
0.00	2	2	S	1475988	Streptomyces sp. SW4-3s
0.00	2	2	S	1775137	Streptomyces sp. YC917
0.00	2	2	S	555739	Streptomyces sp. AC36
0.00	2	2	S	1475981	Streptomyces sp. GW4-1c
0.00	2	2	S	1814036	Streptomyces sp. WS023
0.00	2	2	S	1814030	Streptomyces sp. WS008
0.00	2	2	S	585444	Streptomyces sp. SIIA 17201
0.00	2	2	S	1475974	Streptomyces sp. GW2-4s
0.00	2	2	S	244229	Streptomyces sp. X9
0.00	2	2	S	1453547	Streptomyces sp. SB1
0.00	2	2	S	1472662	Streptomyces sp. CAI-85
0.00	2	2	S	408081	Streptomyces sp. SDB
0.00	2	2	S	1169159	Streptomyces sp. CNY228
0.00	2	2	S	441498	Streptomyces sp. 172717
0.00	2	2	S	1141993	Streptomyces sp. KJA2
0.00	2	2	S	947371	Streptomyces sp. SYH6
0.00	2	2	S	435991	Streptomyces sp. AS37
0.00	2	2	S	563679	Streptomyces sp. MP8E7-PKS1-nr5
0.00	2	2	S	1463854	Streptomyces sp. NRRL F-5053
0.00	2	2	S	562921	Streptomyces sp. JS-23
0.00	2	2	S	1795964	Streptomyces sp. wa1100A
0.00	2	2	S	1795808	Streptomyces sp. 74-Y144
0.00	2	2	S	442704	Streptomyces sp. 13
0.00	2	2	S	1132692	Streptomyces sp. NK660
0.00	2	2	S	563686	Streptomyces sp. MP9E12-PKS1
0.00	2	2	S	1463428	Streptomyces sp. ME-118
0.00	2	2	S	437508	Streptomyces sp. ZhDa04010
0.00	2	2	S	437576	Streptomyces sp. JS-1
0.00	2	2	S	1463438	Streptomyces sp. ME-80
0.00	2	2	S	1463439	Streptomyces sp. ME-803
0.00	2	2	S	1463440	Streptomyces sp. ME-815
0.00	2	2	S	441490	Streptomyces sp. 172616
0.00	2	2	S	1463441	Streptomyces sp. ME-818
0.00	2	2	S	1795918	Streptomyces sp. or108
0.00	2	2	S	441489	Streptomyces sp. 172614
0.00	2	2	S	1792004	Streptomyces sp. X7-1
0.00	2	2	S	621248	Streptomyces sp. SIVA6
0.00	2	2	S	1157179	Streptomyces sp. Antag1
0.00	2	2	S	944475	Streptomyces sp. 568
0.00	2	2	S	555740	Streptomyces sp. AC37
0.00	2	2	S	555741	Streptomyces sp. AC38
0.00	2	2	S	1156362	Streptomyces sp. ASB
0.00	2	2	S	452268	Streptomyces sp. A00122
0.00	2	2	S	555742	Streptomyces sp. AC39
0.00	2	2	S	555746	Streptomyces sp. AC43
0.00	2	2	S	1471778	Streptomyces sp. NWU67
0.00	2	2	S	539639	Streptomyces sp. VC-YC6654
0.00	2	2	S	426528	Streptomyces sp. BJ33
0.00	2	2	S	426529	Streptomyces sp. BJ34
0.00	2	2	S	426530	Streptomyces sp. BJ32
0.00	2	2	S	426614	Streptomyces sp. SUK 3
0.00	2	2	S	427320	Streptomyces sp. BC39
0.00	2	2	S	427321	Streptomyces sp. BC40
0.00	2	2	S	445950	Streptomyces sp. HBUM 172151
0.00	2	2	S	445943	Streptomyces sp. HBUM 171198
0.00	2	2	S	564301	Streptomyces sp. CLS45
0.00	2	2	S	435974	Streptomyces sp. AA53
0.00	2	2	S	1104710	Streptomyces sp. H0710T2_2B_S4.2
0.00	2	2	S	1682726	Streptomyces sp. NCCP-1334
0.00	2	2	S	347850	Streptomyces sp. Zapt3
0.00	2	2	S	347851	Streptomyces sp. Zapt6
0.00	2	2	S	634326	Streptomyces sp. FXJ1.088
0.00	2	2	S	236760	Streptomyces sp. BC585
0.00	2	2	S	1483462	Streptomyces sp. Act79
0.00	2	2	S	889894	Streptomyces sp. MWW079
0.00	2	2	S	889896	Streptomyces sp. MWW081
0.00	2	2	S	361307	Streptomyces sp. E1351
0.00	2	2	S	236761	Streptomyces sp. BC580
0.00	2	2	S	361319	Streptomyces sp. 14
0.00	2	2	S	889878	Streptomyces sp. MWW003
0.00	2	2	S	1199145	Streptomyces sp. TN640
0.00	2	2	S	1632066	Streptomyces sp. BPSAC172
0.00	2	2	S	889918	Streptomyces sp. MWW177
0.00	2	2	S	483177	Streptomyces sp. B180
0.00	2	2	S	1634453	Streptomyces sp. WLJ013
0.00	2	2	S	377614	Streptomyces sp. E-2248
0.00	2	2	S	1010770	Streptomyces sp. BLH-8C3
0.00	2	2	S	1191012	Streptomyces sp. YIM 75727 Cn
0.00	2	2	S	1431759	Streptomyces sp. DR-R15
0.00	2	2	S	480507	Streptomyces sp. 6I
0.00	2	2	S	1488340	Streptomyces sp. MBT12
0.00	2	2	S	1744953	Streptomyces sp. JSM 147842
0.00	2	2	S	520800	Streptomyces sp. MJM5230
0.00	2	2	S	1428560	Streptomyces sp. BJJ041
0.00	2	2	S	1747019	Streptomyces sp. HBUM178344
0.00	2	2	S	1084469	Streptomyces sp. IR04-02
0.00	2	2	S	1428577	Streptomyces sp. JA10
0.00	2	2	S	1688514	Streptomyces sp. EGY3
0.00	2	2	S	330219	Streptomyces sp. Am 03
0.00	2	2	S	330242	Streptomyces sp. Bt 47
0.00	2	2	S	1428615	Streptomyces sp. MUSC108T
0.00	2	2	S	1431763	Streptomyces sp. DR-R23
0.00	2	2	S	1428622	Streptomyces sp. MUSC123T
0.00	2	2	S	639017	Streptomyces sp. T120-43
0.00	2	2	S	1204625	Streptomyces sp. 13CM4
0.00	2	2	S	639009	Streptomyces sp. DQ23
0.00	2	2	S	1204614	Streptomyces sp. 11CM4
0.00	2	2	S	1795905	Streptomyces sp. me76
0.00	2	2	S	1204609	Streptomyces sp. 11CM25
0.00	2	2	S	1747074	Streptomyces sp. W214
0.00	2	2	S	1747075	Streptomyces sp. W47
0.00	2	2	S	1095986	Streptomyces sp. B4(2011)
0.00	2	2	S	473274	Streptomyces sp. HBUM 172140
0.00	2	2	S	1827233	Streptomyces sp. BAB-5727
0.00	2	2	S	212782	Streptomyces sp. EN6
0.00	2	2	S	595604	Streptomyces sp. ERI15
0.00	2	2	S	1476676	Streptomyces sp. TY40-3
0.00	2	2	S	594560	Streptomyces sp. A64
0.00	2	2	S	1761953	Streptomyces sp. MUCH02
0.00	2	2	S	1676380	Streptomyces sp. SCAU5126
0.00	2	2	S	536485	Streptomyces sp. XF18
0.00	2	2	S	401613	Streptomyces sp. RU06
0.00	2	2	S	403968	Streptomyces sp. A18
0.00	2	2	S	536280	Streptomyces sp. AL2
0.00	2	2	S	1476653	Streptomyces sp. TY4-7
0.00	2	2	S	1676372	Streptomyces sp. SCAU5112
0.00	2	2	S	1676368	Streptomyces sp. SCAU5108
0.00	2	2	S	592696	Streptomyces sp. M-17
0.00	2	2	S	236770	Streptomyces sp. BC599
0.00	2	2	S	592143	Streptomyces sp. S417
0.00	2	2	S	236771	Streptomyces sp. 605
0.00	2	2	S	407050	Streptomyces sp. SDA
0.00	2	2	S	1676365	Streptomyces sp. SCAU5105
0.00	2	2	S	1767145	Streptomyces sp. S2(2015b)
0.00	2	2	S	1432675	Streptomyces sp. MHA18
0.00	2	2	S	913265	Streptomyces sp. SAP017
0.00	2	2	S	478589	Streptomyces sp. NOB6
0.00	2	2	S	1431774	Streptomyces sp. DR-R38
0.00	2	2	S	1482779	Streptomyces sp. DR-R20
0.00	2	2	S	1111534	Streptomyces sp. JAR2
0.00	2	2	S	1112918	Streptomyces sp. NTRJM05
0.00	2	2	S	1481647	Streptomyces sp. NEAE-126
0.00	2	2	S	476724	Streptomyces sp. 768
0.00	2	2	S	388104	Streptomyces sp. CB2364
0.00	2	2	S	476699	Streptomyces sp. 22-187
0.00	2	2	S	1610488	Streptomyces sp. DMMMH60
0.00	2	2	S	1432677	Streptomyces sp. MHA2
0.00	2	2	S	391121	Streptomyces sp. R1O24
0.00	2	2	S	616945	Streptomyces sp. M3(2009)
0.00	2	2	S	928173	Streptomyces sp. 611(2010)
0.00	2	2	S	928176	Streptomyces sp. 616(2010)
0.00	2	2	S	928179	Streptomyces sp. 624(2010)
0.00	2	2	S	1117696	Streptomyces sp. AV258
0.00	2	2	S	1447778	Streptomyces sp. BDUSMP R25
0.00	2	2	S	398252	Streptomyces sp. KF-28
0.00	2	2	S	398254	Streptomyces sp. RU-75
0.00	2	2	S	2484253	Streptomyces sp. NEAU-GS4
0.00	2	2	S	1533793	Streptomyces sp. PsTaAH5
0.00	2	2	S	74608	Streptomyces sp. ISS
0.00	2	2	S	1281536	Streptomyces sp. S6n19
0.00	2	2	S	1245508	Streptomyces sp. W122
0.00	2	2	S	767367	Streptomyces sp. HB062
0.00	2	2	S	1536630	Streptomyces sp. TD-061
0.00	2	2	S	725128	Streptomyces sp. S31
0.00	2	2	S	1929141	Streptomyces sp. C001
0.00	2	2	S	1293276	Streptomyces sp. SMVB9
0.00	2	2	S	680656	Streptomyces sp. HP13
0.00	2	2	S	689873	Streptomyces sp. JJE-3
0.00	2	2	S	1571385	Streptomyces sp. FXJ1.430
0.00	2	2	S	1357892	Streptomyces sp. BEE12L6
0.00	2	2	S	2003700	Streptomyces sp. ZDB
0.00	2	2	S	1244136	Streptomyces sp. CK-47
0.00	2	2	S	1280325	Streptomyces sp. TCA20045
0.00	2	2	S	762001	Streptomyces sp. LEN26
0.00	2	2	S	742653	Streptomyces sp. I08A-00376
0.00	2	2	S	1243709	Streptomyces sp. 14CM009
0.00	2	2	S	1310402	Streptomyces sp. LZ-24
0.00	2	2	S	693098	Streptomyces sp. CNR-925 PL04
0.00	2	2	S	1357881	Streptomyces sp. BEE12H12
0.00	2	2	S	1850311	Streptomyces sp. NIOT-BARREN 23
0.00	2	2	S	1561212	Streptomyces sp. D48
0.00	2	2	S	1319903	Streptomyces sp. 212
0.00	2	2	S	742643	Streptomyces sp. I07A-01484
0.00	2	2	S	1565911	Streptomyces sp. INBio_4504Z
0.00	2	2	S	1244137	Streptomyces sp. EC-10
0.00	2	2	S	1571365	Streptomyces sp. FXJ1.281
0.00	2	2	S	1964204	Streptomyces sp. CKCM2
0.00	2	2	S	1357885	Streptomyces sp. BEE12H4
0.00	2	2	S	682427	Streptomyces sp. SCY114
0.00	2	2	S	1281556	Streptomyces sp. S9n30
0.00	2	2	S	1327696	Streptomyces sp. Zs1
0.00	2	2	S	1929140	Streptomyces sp. 2YMD
0.00	2	2	S	2020330	Streptomyces sp. CB02959
0.00	2	2	S	1551758	Streptomyces sp. MNPremon7
0.00	2	2	S	693089	Streptomyces sp. CNJ-962 PL04
0.00	2	2	S	1564869	Streptomyces sp. LLH-Irr-1
0.00	2	2	S	1551760	Streptomyces sp. MNsum5
0.00	2	2	S	1960072	Streptomyces sp. NRRL B-65394
0.00	2	2	S	725130	Streptomyces sp. S72 (2010)
0.00	2	2	S	173859	Streptomyces sp. IFO 13202
0.00	2	2	S	689869	Streptomyces sp. JJD-2
0.00	2	2	S	710246	Streptomyces sp. SCY912
0.00	2	2	S	1857942	Streptomyces sp. MKTC17
0.00	2	2	S	1860072	Streptomyces sp. DasNcl27
0.00	2	2	S	710704	Streptomyces sp. FXJ1.121
0.00	2	2	S	689883	Streptomyces sp. JJI-1
0.00	2	2	S	114776	Streptomyces sp. AA8321
0.00	2	2	S	1565898	Streptomyces sp. INBio_4504AC
0.00	2	2	S	1857941	Streptomyces sp. ATD211
0.00	2	2	S	710703	Streptomyces sp. FXJ1.076
0.00	2	2	S	1551774	Streptomyces sp. SNSum5
0.00	2	2	S	1847745	Streptomyces sp. SP6
0.00	2	2	S	1357438	Streptomyces sp. UTMC 02025
0.00	2	2	S	1357436	Streptomyces sp. UTMC 02004
0.00	2	2	S	1540130	Streptomyces sp. DOSMB-SP20
0.00	2	2	S	1864840	Streptomyces sp. BAB-4368
0.00	2	2	S	692208	Streptomyces sp. SAUK6019
0.00	2	2	S	63847	Streptomyces sp. ASSF15
0.00	2	2	S	722716	Streptomyces sp. PIP 250
0.00	2	2	S	1570830	Streptomyces sp. 13-2-25
0.00	2	2	S	1357889	Streptomyces sp. BEE12L2
0.00	2	2	S	675622	Streptomyces sp. MY03
0.00	2	2	S	2056744	Streptomyces sp. CB04134
0.00	2	2	S	1524098	Streptomyces sp. mrinalini7F
0.00	2	2	S	1858646	Streptomyces sp. PWS12
0.00	2	2	S	1858647	Streptomyces sp. PWS22
0.00	2	2	S	1266035	Streptomyces sp. AA13
0.00	2	2	S	680655	Streptomyces sp. HP12
0.00	2	2	S	1349418	Streptomyces sp. OAct318
0.00	2	2	S	722718	Streptomyces sp. PIP 94
0.00	2	2	S	762016	Streptomyces sp. VAN23
0.00	2	2	S	1551766	Streptomyces sp. PMSum4
0.00	2	2	S	1267389	Streptomyces sp. 3MY4
0.00	2	2	S	1858650	Streptomyces sp. PWS6
0.00	2	2	S	1854746	Streptomyces sp. OAct 796
0.00	1	1	S	1795957	Streptomyces sp. uw21
0.00	1	1	S	436134	Streptomyces sp. AB5D
0.00	1	1	S	436132	Streptomyces sp. AB5A
0.00	1	1	S	563669	Streptomyces sp. MP6D1-PKS1-nr2
0.00	1	1	S	1795958	Streptomyces sp. uw39
0.00	1	1	S	697573	Streptomyces sp. BSA7
0.00	1	1	S	1670491	Streptomyces sp. ANA2112
0.00	1	1	S	1670492	Streptomyces sp. ANA2801
0.00	1	1	S	1137844	Streptomyces sp. SRBVIT
0.00	1	1	S	1929142	Streptomyces sp. C002
0.00	1	1	S	1795950	Streptomyces sp. sun89
0.00	1	1	S	1795956	Streptomyces sp. uw2
0.00	1	1	S	563676	Streptomyces sp. MP8E7-PKS1-nr2
0.00	1	1	S	1670486	Streptomyces sp. ANA2101
0.00	1	1	S	563675	Streptomyces sp. MP8E7-PKS1-nr1
0.00	1	1	S	563674	Streptomyces sp. MP8E12
0.00	1	1	S	1462702	Streptomyces sp. mrinalini7
0.00	1	1	S	1670480	Streptomyces sp. ANA1904
0.00	1	1	S	436608	Streptomyces sp. BSH50
0.00	1	1	S	1141190	Streptomyces sp. UNPA38
0.00	1	1	S	420809	Streptomyces sp. 6G29
0.00	1	1	S	242131	Streptomyces sp. IDA5203
0.00	1	1	S	426337	Streptomyces sp. BJ28
0.00	1	1	S	1913093	Streptomyces sp. 193322
0.00	1	1	S	1804810	Streptomyces sp. DSK2
0.00	1	1	S	1805862	Streptomyces sp. Mu-NRC77
0.00	1	1	S	1323812	Streptomyces sp. PL134
0.00	1	1	S	1805965	Streptomyces sp. SAS01
0.00	1	1	S	566443	Streptomyces sp. HV1
0.00	1	1	S	1156364	Streptomyces sp. GB1
0.00	1	1	S	1156365	Streptomyces sp. GB3
0.00	1	1	S	250406	Streptomyces sp. 303C07
0.00	1	1	S	1156695	Streptomyces sp. K25-16L
0.00	1	1	S	945845	Streptomyces sp. SC734
0.00	1	1	S	1156910	Streptomyces sp. NRC.13
0.00	1	1	S	420800	Streptomyces sp. 6G17
0.00	1	1	S	420799	Streptomyces sp. 6G16
0.00	1	1	S	420798	Streptomyces sp. 6G15
0.00	1	1	S	212778	Streptomyces sp. EN35
0.00	1	1	S	1157180	Streptomyces sp. Antag2
0.00	1	1	S	420793	Streptomyces sp. 6G1
0.00	1	1	S	1163750	Streptomyces sp. KSRO-01
0.00	1	1	S	420791	Streptomyces sp. 6G4
0.00	1	1	S	1321670	Streptomyces sp. MEH7
0.00	1	1	S	1913107	Streptomyces sp. TJ-55
0.00	1	1	S	1141992	Streptomyces sp. HJA3
0.00	1	1	S	1913106	Streptomyces sp. EA-8
0.00	1	1	S	947369	Streptomyces sp. MTQ9
0.00	1	1	S	563847	Streptomyces sp. DT-2
0.00	1	1	S	1142360	Streptomyces sp. sadati1
0.00	1	1	S	435979	Streptomyces sp. AAH66
0.00	1	1	S	1459624	Streptomyces sp. 3462CO2
0.00	1	1	S	1670463	Streptomyces sp. ANA101
0.00	1	1	S	1461248	Streptomyces sp. NEAU-PC1
0.00	1	1	S	434348	Streptomyces sp. RAF 10
0.00	1	1	S	1670456	Streptomyces sp. HK18
0.00	1	1	S	564355	Streptomyces sp. P201B
0.00	1	1	S	1665405	Streptomyces sp. SNMon23
0.00	1	1	S	1665403	Streptomyces sp. PMPremon21
0.00	1	1	S	1665401	Streptomyces sp. MNPremon21
0.00	1	1	S	430063	Streptomyces sp. Tu1156
0.00	1	1	S	697572	Streptomyces sp. BSA27
0.00	1	1	S	1458674	Streptomyces sp. JD9
0.00	1	1	S	697570	Streptomyces sp. BSA25
0.00	1	1	S	986745	Streptomyces sp. 03-C-4hs
0.00	1	1	S	460071	Streptomyces sp. L101
0.00	1	1	S	1673586	Streptomyces sp. CNC8-15-20
0.00	1	1	S	1673066	Streptomyces sp. BM-4
0.00	1	1	S	1786000	Streptomyces sp. 41CH82
0.00	1	1	S	1789418	Streptomyces sp. MCCC 1A09831
0.00	1	1	S	1672254	Streptomyces sp. 30-G
0.00	1	1	S	988897	Streptomyces sp. FXJ7.086
0.00	1	1	S	243713	Streptomyces sp. DSM 41745
0.00	1	1	S	1563677	Streptomyces sp. SCA2-2
0.00	1	1	S	1937067	Streptomyces sp. 1SH4_08
0.00	1	1	S	1472501	Streptomyces sp. MA 120
0.00	1	1	S	1670584	Streptomyces sp. D1535
0.00	1	1	S	549819	Streptomyces sp. TP-A0874
0.00	1	1	S	985737	Streptomyces sp. MV15
0.00	1	1	S	1471586	Streptomyces sp. MRCM_Horse-1
0.00	1	1	S	1471131	Streptomyces sp. MZRS
0.00	1	1	S	1471130	Streptomyces sp. MZ69
0.00	1	1	S	451793	Streptomyces sp. 1 GW-2007
0.00	1	1	S	1471129	Streptomyces sp. ASH85
0.00	1	1	S	556173	Streptomyces sp. OSM4
0.00	1	1	S	1670559	Streptomyces sp. D309
0.00	1	1	S	446782	Streptomyces sp. A161
0.00	1	1	S	446394	Streptomyces sp. MPWIWi03_PL04
0.00	1	1	S	557858	Streptomyces sp. H7372
0.00	1	1	S	445956	Streptomyces sp. HBUM 84023
0.00	1	1	S	1472651	Streptomyces sp. BCA-508
0.00	1	1	S	1676330	Streptomyces sp. SCAU5012
0.00	1	1	S	1475976	Streptomyces sp. GW3-1s
0.00	1	1	S	1533745	Streptomyces sp. LaPpAH202
0.00	1	1	S	1776665	Streptomyces sp. JRG-17
0.00	1	1	S	1776667	Streptomyces sp. JRG-19
0.00	1	1	S	1475973	Streptomyces sp. GW1-6s
0.00	1	1	S	546894	Streptomyces sp. FXJ52
0.00	1	1	S	1676325	Streptomyces sp. SCAU5007
0.00	1	1	S	1676322	Streptomyces sp. SCAU5004
0.00	1	1	S	1937098	Streptomyces sp. 2SH5_05
0.00	1	1	S	1472654	Streptomyces sp. BCA-667
0.00	1	1	S	994469	Streptomyces sp. A232
0.00	1	1	S	559179	Streptomyces sp. PA101
0.00	1	1	S	462918	Streptomyces sp. ID01-15D
0.00	1	1	S	1120518	Streptomyces sp. MJM11093
0.00	1	1	S	1675824	Streptomyces sp. Mz325S52L
0.00	1	1	S	1472607	Streptomyces sp. MS 44
0.00	1	1	S	992908	Streptomyces sp. SH8(2011)
0.00	1	1	S	548984	Streptomyces sp. TmMRS4
0.00	1	1	S	1778092	Streptomyces sp. GB11
0.00	1	1	S	1675801	Streptomyces sp. 1011TES3C80,22
0.00	1	1	S	1675800	Streptomyces sp. 1011TES3C20
0.00	1	1	S	1675796	Streptomyces sp. 1011TES2B15
0.00	1	1	S	1125534	Streptomyces sp. RS-2011-I5
0.00	1	1	S	549808	Streptomyces sp. M2051
0.00	1	1	S	218306	Streptomyces sp. A39
0.00	1	1	S	1463468	Streptomyces sp. SR-87
0.00	1	1	S	563554	Streptomyces sp. 13651N
0.00	1	1	S	441481	Streptomyces sp. 172107
0.00	1	1	S	441478	Streptomyces sp. 172101
0.00	1	1	S	1463460	Streptomyces sp. OB-150
0.00	1	1	S	1795897	Streptomyces sp. me40
0.00	1	1	S	1795901	Streptomyces sp. me56
0.00	1	1	S	1135980	Streptomyces sp. CPE35
0.00	1	1	S	440074	Streptomyces sp. ACT-PT-34
0.00	1	1	S	563565	Streptomyces sp. 13661T
0.00	1	1	S	563567	Streptomyces sp. 13663S
0.00	1	1	S	1136850	Streptomyces sp. neau-D50
0.00	1	1	S	1312152	Streptomyces sp. 8.10.1-B1
0.00	1	1	S	215589	Streptomyces sp. GE 90852
0.00	1	1	S	1795923	Streptomyces sp. or42
0.00	1	1	S	1929887	Streptomyces sp. ST2013-05
0.00	1	1	S	1929149	Streptomyces sp. A034
0.00	1	1	S	1929148	Streptomyces sp. UK1
0.00	1	1	S	1463429	Streptomyces sp. ME-119
0.00	1	1	S	747771	Streptomyces sp. LLJ-03
0.00	1	1	S	1463427	Streptomyces sp. ME-116
0.00	1	1	S	1929146	Streptomyces sp. E002
0.00	1	1	S	1670494	Streptomyces sp. ANA2811
0.00	1	1	S	1463425	Streptomyces sp. ME-1
0.00	1	1	S	563581	Streptomyces sp. MAR2 13647N
0.00	1	1	S	1793954	Streptomyces sp. PA9
0.00	1	1	S	1563860	Streptomyces sp. qua12-1
0.00	1	1	S	445949	Streptomyces sp. HBUM 171368
0.00	1	1	S	1792013	Streptomyces sp. X7-31
0.00	1	1	S	445941	Streptomyces sp. HBUM 171166
0.00	1	1	S	1670547	Streptomyces sp. D230
0.00	1	1	S	445937	Streptomyces sp. HBUM 170012
0.00	1	1	S	1130197	Streptomyces sp. CPE510
0.00	1	1	S	444594	Streptomyces sp. NWAFU238
0.00	1	1	S	562922	Streptomyces sp. JS-24
0.00	1	1	S	444423	Streptomyces sp. A7
0.00	1	1	S	1793952	Streptomyces sp. b5(2016)
0.00	1	1	S	1793953	Streptomyces sp. NPA11
0.00	1	1	S	1795939	Streptomyces sp. or83
0.00	1	1	S	1131837	Streptomyces sp. US16
0.00	1	1	S	563539	Streptomyces sp. 13647Q
0.00	1	1	S	1670530	Streptomyces sp. D318
0.00	1	1	S	1463477	Streptomyces sp. ST-930
0.00	1	1	S	1463476	Streptomyces sp. ST-928
0.00	1	1	S	1132494	Streptomyces sp. JAJ46
0.00	1	1	S	1132495	Streptomyces sp. JAJ61
0.00	1	1	S	441497	Streptomyces sp. 172712
0.00	1	1	S	563546	Streptomyces sp. 13651AA
0.00	1	1	S	1132901	Streptomyces sp. SCSIO 001680
0.00	1	1	S	1795883	Streptomyces sp. ch39
0.00	1	1	S	1564876	Streptomyces sp. LLH-Irr-21
0.00	1	1	S	621388	Streptomyces sp. 239
0.00	1	1	S	602086	Streptomyces sp. Av25_3
0.00	1	1	S	392888	Streptomyces sp. 3854
0.00	1	1	S	604147	Streptomyces sp. OS-AC11
0.00	1	1	S	392876	Streptomyces sp. 3451
0.00	1	1	S	392873	Streptomyces sp. 3443
0.00	1	1	S	1181836	Streptomyces sp. QZGY-A7
0.00	1	1	S	1442053	Streptomyces sp. WDL-DM-5
0.00	1	1	S	1442049	Streptomyces sp. WDL-DM-1
0.00	1	1	S	1512887	Streptomyces sp. Doro_Manley_92
0.00	1	1	S	1442042	Streptomyces sp. TTHQ-DM-2
0.00	1	1	S	621381	Streptomyces sp. 191
0.00	1	1	S	392498	Streptomyces sp. DMS052
0.00	1	1	S	928167	Streptomyces sp. 560(2010)
0.00	1	1	S	621389	Streptomyces sp. 262
0.00	1	1	S	1441052	Streptomyces sp. BT01
0.00	1	1	S	391131	Streptomyces sp. R1O46
0.00	1	1	S	621396	Streptomyces sp. 361
0.00	1	1	S	621398	Streptomyces sp. 506
0.00	1	1	S	1565960	Streptomyces sp. INBio_4516V
0.00	1	1	S	391120	Streptomyces sp. R1O23
0.00	1	1	S	621402	Streptomyces sp. 134(2009)
0.00	1	1	S	1437118	Streptomyces sp. EAAG85
0.00	1	1	S	623266	Streptomyces sp. MJM2150
0.00	1	1	S	1183015	Streptomyces sp. QLS53
0.00	1	1	S	1447776	Streptomyces sp. BDUSMP L01
0.00	1	1	S	1827219	Streptomyces sp. BAB-5697
0.00	1	1	S	236767	Streptomyces sp. BC596
0.00	1	1	S	594594	Streptomyces sp. NS-9
0.00	1	1	S	1827238	Streptomyces sp. BAB-5739
0.00	1	1	S	1636845	Streptomyces sp. 414S-4
0.00	1	1	S	1827503	Streptomyces sp. Anthony DS-7A
0.00	1	1	S	1179439	Streptomyces sp. AMF_1055
0.00	1	1	S	1179656	Streptomyces sp. 592
0.00	1	1	S	1181229	Streptomyces sp. M125-4
0.00	1	1	S	1447779	Streptomyces sp. BDUSMP S05
0.00	1	1	S	1447777	Streptomyces sp. BDUSMP R07
0.00	1	1	S	116509	Streptomyces sp. IM-8073
0.00	1	1	S	1181795	Streptomyces sp. QZGY-A19
0.00	1	1	S	1447065	Streptomyces sp. ERI-INS-009
0.00	1	1	S	394867	Streptomyces sp. N03-238
0.00	1	1	S	394863	Streptomyces sp. N01-1637
0.00	1	1	S	1181809	Streptomyces sp. QZGY-A31
0.00	1	1	S	1444681	Streptomyces sp. TIR12
0.00	1	1	S	1181814	Streptomyces sp. QZGY-A36
0.00	1	1	S	599828	Streptomyces sp. CS5-AC14
0.00	1	1	S	1443477	Streptomyces sp. A16(2014)
0.00	1	1	S	599829	Streptomyces sp. CR3-AC3
0.00	1	1	S	392893	Streptomyces sp. N4
0.00	1	1	S	378518	Streptomyces sp. GB2
0.00	1	1	S	1330682	Streptomyces sp. WMMB 755
0.00	1	1	S	1190927	Streptomyces sp. 41738
0.00	1	1	S	1431766	Streptomyces sp. DR-R27
0.00	1	1	S	1827693	Streptomyces sp. f120
0.00	1	1	S	1431764	Streptomyces sp. DR-R25
0.00	1	1	S	378621	Streptomyces sp. MAR4 CNR927 PL04
0.00	1	1	S	1431760	Streptomyces sp. DR-R16
0.00	1	1	S	912069	Streptomyces sp. XJLCA59-1
0.00	1	1	S	1431757	Streptomyces sp. DR-R1
0.00	1	1	S	1191696	Streptomyces sp. GMKU 3100
0.00	1	1	S	911111	Streptomyces sp. SCSIO 01934
0.00	1	1	S	1193423	Streptomyces sp. AAP1846
0.00	1	1	S	1431770	Streptomyces sp. DR-R31
0.00	1	1	S	1567376	Streptomyces sp. DP_00085
0.00	1	1	S	1193486	Streptomyces sp. 8SM27
0.00	1	1	S	375842	Streptomyces sp. 060519
0.00	1	1	S	375839	Streptomyces sp. 0616167
0.00	1	1	S	375838	Streptomyces sp. 0616153
0.00	1	1	S	909626	Streptomyces sp. RV15
0.00	1	1	S	908239	Streptomyces sp. AuRed01
0.00	1	1	S	236763	Streptomyces sp. BC590
0.00	1	1	S	196046	Streptomyces sp. CR20
0.00	1	1	S	1827727	Streptomyces sp. f239
0.00	1	1	S	236762	Streptomyces sp. BC586
0.00	1	1	S	1183048	Streptomyces sp. QLS93
0.00	1	1	S	623267	Streptomyces sp. MJM2666
0.00	1	1	S	1432674	Streptomyces sp. MHA11
0.00	1	1	S	1859263	Streptomyces sp. SRN1-2
0.00	1	1	S	689859	Streptomyces sp. JJA-5
0.00	1	1	S	759636	Streptomyces sp. 311(2010)
0.00	1	1	S	386373	Streptomyces sp. IS0105
0.00	1	1	S	624829	Streptomyces sp. M4-C22
0.00	1	1	S	1635695	Streptomyces sp. HRRK133
0.00	1	1	S	759637	Streptomyces sp. 289(2010)
0.00	1	1	S	1431801	Streptomyces sp. SR-R3
0.00	1	1	S	1431795	Streptomyces sp. SR-R2
0.00	1	1	S	1533635	Streptomyces sp. KhCrAH271
0.00	1	1	S	1431791	Streptomyces sp. DR-BS8
0.00	1	1	S	1858890	Streptomyces sp. 3501
0.00	1	1	S	1512945	Streptomyces sp. Doro_Starkville_141
0.00	1	1	S	1827668	Streptomyces sp. den28
0.00	1	1	S	1827672	Streptomyces sp. den31
0.00	1	1	S	1431783	Streptomyces sp. DR-R7
0.00	1	1	S	1566679	Streptomyces sp. NCIM 5560
0.00	1	1	S	1431776	Streptomyces sp. DR-R42
0.00	1	1	S	759643	Streptomyces sp. 292(2010)
0.00	1	1	S	1431771	Streptomyces sp. DR-R34
0.00	1	1	S	380249	Streptomyces sp. E32-2
0.00	1	1	S	1810597	Streptomyces sp. SHXLW-BS22
0.00	1	1	S	573821	Streptomyces sp. CN9
0.00	1	1	S	675621	Streptomyces sp. MY01
0.00	1	1	S	573980	Streptomyces sp. TN262
0.00	1	1	S	1324401	Streptomyces sp. 6-6
0.00	1	1	S	412421	Streptomyces sp. B2(2006b)
0.00	1	1	S	693097	Streptomyces sp. CNR-924 PL04
0.00	1	1	S	574829	Streptomyces sp. XII
0.00	1	1	S	412307	Streptomyces sp. 108-4.2-LH-A-26
0.00	1	1	S	1454130	Streptomyces sp. FXJ1.520
0.00	1	1	S	1165603	Streptomyces sp. EYN-5-3
0.00	1	1	S	412297	Streptomyces sp. 058-2.2-CV-H26(h)-04
0.00	1	1	S	1325334	Streptomyces sp. FXJ9
0.00	1	1	S	1660271	Streptomyces sp. WTNI21
0.00	1	1	S	1810598	Streptomyces sp. CNH1-1
0.00	1	1	S	1166361	Streptomyces sp. R9-545
0.00	1	1	S	1810603	Streptomyces sp. EJZB5-2
0.00	1	1	S	1454110	Streptomyces sp. FXJ1.218
0.00	1	1	S	1810704	Streptomyces sp. ACT 3
0.00	1	1	S	1868563	Streptomyces sp. A01030
0.00	1	1	S	1454107	Streptomyces sp. FXJ1.1129
0.00	1	1	S	1811826	Streptomyces sp. WA-1
0.00	1	1	S	1167884	Streptomyces sp. VITJS
0.00	1	1	S	579933	Streptomyces sp. D2
0.00	1	1	S	579935	Streptomyces sp. D43
0.00	1	1	S	1161983	Streptomyces sp. Y19
0.00	1	1	S	116402	Streptomyces sp. IM-0594
0.00	1	1	S	418241	Streptomyces sp. SL-A5
0.00	1	1	S	1456725	Streptomyces sp. S202
0.00	1	1	S	116403	Streptomyces sp. IM-0885
0.00	1	1	S	1158057	Streptomyces sp. PSt1
0.00	1	1	S	1456723	Streptomyces sp. S200
0.00	1	1	S	413919	Streptomyces sp. FJW3
0.00	1	1	S	413918	Streptomyces sp. FJW2
0.00	1	1	S	1158428	Streptomyces sp. MSA-6
0.00	1	1	S	1160783	Streptomyces sp. EGT
0.00	1	1	S	1456717	Streptomyces sp. S170
0.00	1	1	S	116432	Streptomyces sp. IM-6950
0.00	1	1	S	1806356	Streptomyces sp. MM68
0.00	1	1	S	1323825	Streptomyces sp. PL95
0.00	1	1	S	569553	Streptomyces sp. 112108
0.00	1	1	S	569555	Streptomyces sp. 302102
0.00	1	1	S	569559	Streptomyces sp. 30702
0.00	1	1	S	241700	Streptomyces sp. OWU3101
0.00	1	1	S	1807194	Streptomyces sp. PJ43
0.00	1	1	S	1807196	Streptomyces sp. PJ75
0.00	1	1	S	1807197	Streptomyces sp. PJ76
0.00	1	1	S	1676348	Streptomyces sp. SCAU5030
0.00	1	1	S	570663	Streptomyces sp. GGC-D15
0.00	1	1	S	403969	Streptomyces sp. A6
0.00	1	1	S	1864844	Streptomyces sp. BAB-5675
0.00	1	1	S	692211	Streptomyces sp. SAUK6065
0.00	1	1	S	407876	Streptomyces sp. 1G103
0.00	1	1	S	116422	Streptomyces sp. IM-6866
0.00	1	1	S	407869	Streptomyces sp. 1C8
0.00	1	1	S	116421	Streptomyces sp. IM-6865
0.00	1	1	S	1864836	Streptomyces sp. BAB-4319
0.00	1	1	S	588082	Streptomyces sp. E60
0.00	1	1	S	407315	Streptomyces sp. LJMUEG T7
0.00	1	1	S	407049	Streptomyces sp. SD3
0.00	1	1	S	1565934	Streptomyces sp. INBio_4508H
0.00	1	1	S	1172364	Streptomyces sp. CN207-1
0.00	1	1	S	408009	Streptomyces sp. 1A01519
0.00	1	1	S	1330645	Streptomyces sp. WMMB 460
0.00	1	1	S	1452416	Streptomyces sp. M2S1
0.00	1	1	S	1452414	Streptomyces sp. M1S6
0.00	1	1	S	1821625	Streptomyces sp. VN1
0.00	1	1	S	1450637	Streptomyces sp. J3S28
0.00	1	1	S	1822213	Streptomyces sp. KLBMP 3095
0.00	1	1	S	936237	Streptomyces sp. 645106
0.00	1	1	S	1450627	Streptomyces sp. J2S8
0.00	1	1	S	1177596	Streptomyces sp. Ac110
0.00	1	1	S	1827154	Streptomyces sp. PB-55
0.00	1	1	S	758936	Streptomyces sp. NII-1005
0.00	1	1	S	1812700	Streptomyces sp. OAct755
0.00	1	1	S	1327682	Streptomyces sp. Ama23
0.00	1	1	S	408784	Streptomyces sp. CG7
0.00	1	1	S	1327683	Streptomyces sp. Ats18
0.00	1	1	S	1453552	Streptomyces sp. SF6
0.00	1	1	S	408780	Streptomyces sp. CAH2
0.00	1	1	S	1812691	Streptomyces sp. OAct707
0.00	1	1	S	408052	Streptomyces sp. 1A01617
0.00	1	1	S	579941	Streptomyces sp. B8(2008)
0.00	1	1	S	408050	Streptomyces sp. 1A01536
0.00	1	1	S	1812696	Streptomyces sp. OAct740
0.00	1	1	S	1651095	Streptomyces sp. KS229
0.00	1	1	S	1157298	Streptomyces sp. UTMC 1478
0.00	1	1	S	1812701	Streptomyces sp. OAct775
0.00	1	1	S	408042	Streptomyces sp. z10
0.00	1	1	S	1327690	Streptomyces sp. Es23
0.00	1	1	S	1812962	Streptomyces sp. D2Sl69
0.00	1	1	S	1327693	Streptomyces sp. Ms36
0.00	1	1	S	1649630	Streptomyces sp. KB33
0.00	1	1	S	692352	Streptomyces sp. L-2_09
0.00	1	1	S	1814044	Streptomyces sp. WS040
0.00	1	1	S	1864850	Streptomyces sp. BAB-5991
0.00	1	1	S	756940	Streptomyces sp. TFS65-13
0.00	1	1	S	1814047	Streptomyces sp. WS045
0.00	1	1	S	1281515	Streptomyces sp. S2n6
0.00	1	1	S	1703944	Streptomyces sp. CB02400
0.00	1	1	S	1073877	Streptomyces sp. ACM31
0.00	1	1	S	2056740	Streptomyces sp. CB04069
0.00	1	1	S	1738402	Streptomyces sp. BCCO 10_129
0.00	1	1	S	2056738	Streptomyces sp. CB04055
0.00	1	1	S	1738406	Streptomyces sp. BCCO 10_210
0.00	1	1	S	2056737	Streptomyces sp. CB02930
0.00	1	1	S	1738410	Streptomyces sp. BCCO 10_299
0.00	1	1	S	2056735	Streptomyces sp. CB02209
0.00	1	1	S	492453	Streptomyces sp. CNQ-624_SD01
0.00	1	1	S	516405	Streptomyces sp. 17-45-20
0.00	1	1	S	1738413	Streptomyces sp. BCCO 10_314
0.00	1	1	S	492783	Streptomyces sp. 16
0.00	1	1	S	516410	Streptomyces sp. 13-50-6
0.00	1	1	S	116457	Streptomyces sp. IM-7154
0.00	1	1	S	516412	Streptomyces sp. 17-45-25
0.00	1	1	S	250123	Streptomyces sp. 419H09
0.00	1	1	S	717838	Streptomyces sp. JAJ-06
0.00	1	1	S	1738424	Streptomyces sp. BCCO 10_495
0.00	1	1	S	1703928	Streptomyces sp. CB00072
0.00	1	1	S	1703927	Streptomyces sp. CB00455
0.00	1	1	S	492157	Streptomyces sp. KS31
0.00	1	1	S	1492742	Streptomyces sp. E44G
0.00	1	1	S	1551748	Streptomyces sp. ANSum4
0.00	1	1	S	1281527	Streptomyces sp. S4n11
0.00	1	1	S	1548529	Streptomyces sp. NIOT-BARREN01
0.00	1	1	S	1055961	Streptomyces sp. TRM46002
0.00	1	1	S	516327	Streptomyces sp. ID05-A0469
0.00	1	1	S	516328	Streptomyces sp. ID05-A0470
0.00	1	1	S	1503037	Streptomyces sp. ES3-15
0.00	1	1	S	493757	Streptomyces sp. A469 Ydz-AH
0.00	1	1	S	516339	Streptomyces sp. ID05-A0489
0.00	1	1	S	1036525	Streptomyces sp. GZ41
0.00	1	1	S	1735150	Streptomyces sp. ALT-6
0.00	1	1	S	1069902	Streptomyces sp. 08317
0.00	1	1	S	1735153	Streptomyces sp. FBZG-3
0.00	1	1	S	1071472	Streptomyces sp. 1.7-02
0.00	1	1	S	1738509	Streptomyces sp. AHA1
0.00	1	1	S	1036499	Streptomyces sp. KLBMP 03715
0.00	1	1	S	1072642	Streptomyces sp. Ag13
0.00	1	1	S	1072661	Streptomyces sp. ABR2
0.00	1	1	S	1073259	Streptomyces sp. FTC34
0.00	1	1	S	708085	Streptomyces sp. 2000-8
0.00	1	1	S	715192	Streptomyces sp. BTG 6-708
0.00	1	1	S	1736045	Streptomyces sp. SM14
0.00	1	1	S	1494121	Streptomyces sp. cr33
0.00	1	1	S	2056751	Streptomyces sp. MJM7752
0.00	1	1	S	1509497	Streptomyces sp. BAB-4056
0.00	1	1	S	516387	Streptomyces sp. 41-30-13
0.00	1	1	S	1698463	Streptomyces sp. S26C11
0.00	1	1	S	1078762	Streptomyces sp. mob13
0.00	1	1	S	1743135	Streptomyces sp. SS4
0.00	1	1	S	1078956	Streptomyces sp. TP-A0879
0.00	1	1	S	1698475	Streptomyces sp. S3E8
0.00	1	1	S	486818	Streptomyces sp. JTdS-28
0.00	1	1	S	1743223	Streptomyces sp. CNY-960
0.00	1	1	S	1698474	Streptomyces sp. S37A1
0.00	1	1	S	1551764	Streptomyces sp. PMPremon6
0.00	1	1	S	1744907	Streptomyces sp. JSM 147610
0.00	1	1	S	1698469	Streptomyces sp. S2G1
0.00	1	1	S	706351	Streptomyces sp. 195005
0.00	1	1	S	1080167	Streptomyces sp. P55
0.00	1	1	S	1551762	Streptomyces sp. PMPostmon16
0.00	1	1	S	1698460	Streptomyces sp. S25E2
0.00	1	1	S	520129	Streptomyces sp. 210726
0.00	1	1	S	520130	Streptomyces sp. 210741
0.00	1	1	S	1698458	Streptomyces sp. S18B5
0.00	1	1	S	1031411	Streptomyces sp. BC23
0.00	1	1	S	1698453	Streptomyces sp. G3D7
0.00	1	1	S	1698452	Streptomyces sp. Aste7
0.00	1	1	S	1081765	Streptomyces sp. G141
0.00	1	1	S	1744935	Streptomyces sp. JSM 147763
0.00	1	1	S	1744941	Streptomyces sp. JSM 147782
0.00	1	1	S	1290513	Streptomyces sp. MAR4 CNH-099
0.00	1	1	S	1076454	Streptomyces sp. F-JG040901
0.00	1	1	S	1075335	Streptomyces sp. APL7
0.00	1	1	S	1036002	Streptomyces sp. PM0324667
0.00	1	1	S	1035877	Streptomyces sp. RA35
0.00	1	1	S	1738514	Streptomyces sp. AHA7
0.00	1	1	S	516436	Streptomyces sp. ID05-A0255
0.00	1	1	S	1035626	Streptomyces sp. JAT10
0.00	1	1	S	1492729	Streptomyces sp. SR-BS17
0.00	1	1	S	1076400	Streptomyces sp. KAI 90
0.00	1	1	S	1551752	Streptomyces sp. ANsum5
0.00	1	1	S	1551753	Streptomyces sp. MNMon8
0.00	1	1	S	1076453	Streptomyces sp. F-BS03300101
0.00	1	1	S	516322	Streptomyces sp. ID05-A0462
0.00	1	1	S	706362	Streptomyces sp. 195021
0.00	1	1	S	1035265	Streptomyces sp. G2Z34
0.00	1	1	S	1076462	Streptomyces sp. SC-JG03181101
0.00	1	1	S	1076465	Streptomyces sp. SM2(2011)
0.00	1	1	S	1699030	Streptomyces sp. TDI-9
0.00	1	1	S	1512295	Streptomyces sp. Doro_Astoria_107
0.00	1	1	S	1739844	Streptomyces sp. GLT-Irr-7
0.00	1	1	S	1739845	Streptomyces sp. GLT-Irr-9
0.00	1	1	S	1698481	Streptomyces sp. S9E5
0.00	1	1	S	1488416	Streptomyces sp. MBT87
0.00	1	1	S	1742371	Streptomyces sp. SCAUEIF2r-1
0.00	1	1	S	1048654	Streptomyces sp. UKMCC_L28a
0.00	1	1	S	1710745	Streptomyces sp. M7_14
0.00	1	1	S	516082	Streptomyces sp. JMCNT09
0.00	1	1	S	1282937	Streptomyces sp. 4233
0.00	1	1	S	2569859	Streptomyces sp. TRM68295
0.00	1	1	S	1282932	Streptomyces sp. 4051
0.00	1	1	S	516214	Streptomyces sp. ID05-A0225
0.00	1	1	S	1285348	Streptomyces sp. MBRC-6
0.00	1	1	S	708991	Streptomyces sp. MIDD16
0.00	1	1	S	1718990	Streptomyces sp. TSRI0050
0.00	1	1	S	1718991	Streptomyces sp. TSRI0148
0.00	1	1	S	516215	Streptomyces sp. ID05-A0226
0.00	1	1	S	1718994	Streptomyces sp. TSRI0262
0.00	1	1	S	710709	Streptomyces sp. FXJ7.309
0.00	1	1	S	1050112	Streptomyces sp. KSR48S13
0.00	1	1	S	1285355	Streptomyces sp. MBRC-75
0.00	1	1	S	1050114	Streptomyces sp. KSR78F73
0.00	1	1	S	1542870	Streptomyces sp. SBSK-285
0.00	1	1	S	1050117	Streptomyces sp. KSR118S17
0.00	1	1	S	1500101	Streptomyces sp. TTHQ-DM-18
0.00	1	1	S	2493072	Streptomyces sp. MZ0467C
0.00	1	1	S	1544740	Streptomyces sp. NEAU-JM4
0.00	1	1	S	708973	Streptomyces sp. MIDA06
0.00	1	1	S	1285722	Streptomyces sp. MB03-3
0.00	1	1	S	1501199	Streptomyces sp. T2S11
0.00	1	1	S	516151	Streptomyces sp. ID05-A0054
0.00	1	1	S	1540128	Streptomyces sp. DOSMB-SP10
0.00	1	1	S	59370	Streptomyces sp. JCM 7249
0.00	1	1	S	516178	Streptomyces sp. ID05-A0134
0.00	1	1	S	1715331	Streptomyces sp. F7-5
0.00	1	1	S	1715325	Streptomyces sp. D261
0.00	1	1	S	1283307	Streptomyces sp. xybfs1
0.00	1	1	S	516164	Streptomyces sp. ID05-A0084
0.00	1	1	S	516161	Streptomyces sp. ID05-A0080
0.00	1	1	S	516188	Streptomyces sp. ID05-A0169
0.00	1	1	S	1717135	Streptomyces sp. SSHH-3A
0.00	1	1	S	710244	Streptomyces sp. SCY104
0.00	1	1	S	1050138	Streptomyces sp. KSS338S37
0.00	1	1	S	63851	Streptomyces sp. ASB37
0.00	1	1	S	1718957	Streptomyces sp. CB00326
0.00	1	1	S	1501186	Streptomyces sp. T1S10
0.00	1	1	S	1540134	Streptomyces sp. DOSMB-SP5
0.00	1	1	S	1501188	Streptomyces sp. T1S12
0.00	1	1	S	1718966	Streptomyces sp. CB01300
0.00	1	1	S	1718968	Streptomyces sp. CB01764
0.00	1	1	S	1540136	Streptomyces sp. DOSMB-SP7
0.00	1	1	S	1048659	Streptomyces sp. UKMCC_T107
0.00	1	1	S	1718974	Streptomyces sp. CB02459
0.00	1	1	S	1501192	Streptomyces sp. T1S3
0.00	1	1	S	499159	Streptomyces sp. T12-24
0.00	1	1	S	506488	Streptomyces sp. Bd 059
0.00	1	1	S	1499297	Streptomyces sp. CD13I-S5
0.00	1	1	S	503103	Streptomyces sp. No.67
0.00	1	1	S	1534802	Streptomyces sp. TD-070
0.00	1	1	S	116487	Streptomyces sp. IM-7347
0.00	1	1	S	1042278	Streptomyces sp. YIM 90018
0.00	1	1	S	1042275	Streptomyces sp. LB129
0.00	1	1	S	1042274	Streptomyces sp. LB114
0.00	1	1	S	249688	Streptomyces sp. 387D09
0.00	1	1	S	1038703	Streptomyces sp. Sd-51(2011)
0.00	1	1	S	516294	Streptomyces sp. ID05-A0429
0.00	1	1	S	1547015	Streptomyces sp. SL010E
0.00	1	1	S	1501217	Streptomyces sp. T3S17
0.00	1	1	S	1051529	Streptomyces sp. DSX3
0.00	1	1	S	1051530	Streptomyces sp. DSX4
0.00	1	1	S	1053627	Streptomyces sp. TRM46001
0.00	1	1	S	714210	Streptomyces sp. FXJ7.319
0.00	1	1	S	714211	Streptomyces sp. FXJ7.358
0.00	1	1	S	708621	Streptomyces sp. MJM12505
0.00	1	1	S	1288407	Streptomyces sp. PDK
0.00	1	1	S	708620	Streptomyces sp. MJM11598
0.00	1	1	S	708619	Streptomyces sp. MJM10746
0.00	1	1	S	1496102	Streptomyces sp. F4-20
0.00	1	1	S	499131	Streptomyces sp. A13 Ydz-XM
0.00	1	1	S	506510	Streptomyces sp. Md 063
0.00	1	1	S	1285724	Streptomyces sp. (ex Quercus palustris)_B
0.00	1	1	S	1050142	Streptomyces sp. KSL378F56
0.00	1	1	S	1050143	Streptomyces sp. KSL388F48
0.00	1	1	S	511282	Streptomyces sp. 41002
0.00	1	1	S	1050145	Streptomyces sp. Soil1248S4
0.00	1	1	S	1045485	Streptomyces sp. Ank313
0.00	1	1	S	1050152	Streptomyces sp. Soil3048S12
0.00	1	1	S	516235	Streptomyces sp. ID05-A0294
0.00	1	1	S	1707962	Streptomyces sp. IIIM04
0.00	1	1	S	509616	Streptomyces sp. SD 511
0.00	1	1	S	507444	Streptomyces sp. ACT50-5
0.00	1	1	S	1081775	Streptomyces sp. AC-90
0.00	1	1	S	506509	Streptomyces sp. Md 039
0.00	1	1	S	1286210	Streptomyces sp. MVCS6
0.00	1	1	S	1725339	Streptomyces sp. VITASP
0.00	1	1	S	116444	Streptomyces sp. IM-6991
0.00	1	1	S	506502	Streptomyces sp. Fd 004
0.00	1	1	S	2304525	Streptomyces sp. SW4(2014)
0.00	1	1	S	506499	Streptomyces sp. Bd 174
0.00	1	1	S	1501212	Streptomyces sp. T2S6
0.00	1	1	S	1500064	Streptomyces sp. KXL-2
0.00	1	1	S	1286823	Streptomyces sp. WMMB 716
0.00	1	1	S	1501216	Streptomyces sp. T3S16
0.00	1	1	S	473283	Streptomyces sp. HBUM 49444
0.00	1	1	S	742642	Streptomyces sp. I07A-01482
0.00	1	1	S	1476673	Streptomyces sp. TY35-8
0.00	1	1	S	1000662	Streptomyces sp. fj3
0.00	1	1	S	1761958	Streptomyces sp. RFJV103
0.00	1	1	S	1676384	Streptomyces sp. SCAU5132
0.00	1	1	S	1476668	Streptomyces sp. TY30-1
0.00	1	1	S	473292	Streptomyces sp. HBUM 84717
0.00	1	1	S	1761961	Streptomyces sp. RTHG03
0.00	1	1	S	1676382	Streptomyces sp. SCAU5130
0.00	1	1	S	1676381	Streptomyces sp. SCAU5127
0.00	1	1	S	742644	Streptomyces sp. I07A-01825
0.00	1	1	S	742645	Streptomyces sp. I07A-01827
0.00	1	1	S	1119067	Streptomyces sp. 1-16
0.00	1	1	S	536487	Streptomyces sp. XF9
0.00	1	1	S	742646	Streptomyces sp. I08A-00324
0.00	1	1	S	742647	Streptomyces sp. I08A-00346
0.00	1	1	S	1761973	Streptomyces sp. RTHG22
0.00	1	1	S	537732	Streptomyces sp. DA07405
0.00	1	1	S	700334	Streptomyces sp. OSM6
0.00	1	1	S	473272	Streptomyces sp. HBUM 172123
0.00	1	1	S	537743	Streptomyces sp. M-MN-1
0.00	1	1	S	742649	Streptomyces sp. I08A-00350
0.00	1	1	S	537747	Streptomyces sp. MA-M-5
0.00	1	1	S	1476625	Streptomyces sp. BCG68
0.00	1	1	S	1476692	Streptomyces sp. TY65
0.00	1	1	S	531960	Streptomyces sp. C51
0.00	1	1	S	531961	Streptomyces sp. C53
0.00	1	1	S	1117683	Streptomyces sp. AV109
0.00	1	1	S	476576	Streptomyces sp. 4-1
0.00	1	1	S	1758915	Streptomyces sp. SAMRC-UFH6
0.00	1	1	S	1117690	Streptomyces sp. AV208
0.00	1	1	S	1476741	Streptomyces sp. CA7
0.00	1	1	S	742639	Streptomyces sp. I07A-01475
0.00	1	1	S	1002115	Streptomyces sp. 702(2011)
0.00	1	1	S	1678723	Streptomyces sp. HD11
0.00	1	1	S	1759562	Streptomyces sp. IB 2014 I 74-4HS
0.00	1	1	S	1001643	Streptomyces sp. AE29
0.00	1	1	S	1676367	Streptomyces sp. SCAU5107
0.00	1	1	S	1761459	Streptomyces sp. AMJ7
0.00	1	1	S	1001638	Streptomyces sp. AE19
0.00	1	1	S	1761707	Streptomyces sp. ACT-53
0.00	1	1	S	1561211	Streptomyces sp. D38
0.00	1	1	S	1761919	Streptomyces sp. G1(2015b)
0.00	1	1	S	536284	Streptomyces sp. C5(2008b)
0.00	1	1	S	1001157	Streptomyces sp. QA47
0.00	1	1	S	1476680	Streptomyces sp. TY42-4
0.00	1	1	S	1761945	Streptomyces sp. JVCH101
0.00	1	1	S	1677910	Streptomyces sp. Aku7
0.00	1	1	S	1761947	Streptomyces sp. JVCH102
0.00	1	1	S	742664	Streptomyces sp. I08A-00436
0.00	1	1	S	1165520	Streptomyces sp. C2-1
0.00	1	1	S	470514	Streptomyces sp. JS-20
0.00	1	1	S	470513	Streptomyces sp. JS-19
0.00	1	1	S	1937131	Streptomyces sp. 3SH4_16
0.00	1	1	S	540044	Streptomyces sp. A00100
0.00	1	1	S	469792	Streptomyces sp. OSS 2
0.00	1	1	S	1676345	Streptomyces sp. SCAU5027
0.00	1	1	S	1676340	Streptomyces sp. SCAU5022
0.00	1	1	S	540957	Streptomyces sp. M061017A-1
0.00	1	1	S	1774198	Streptomyces sp. KS55
0.00	1	1	S	742663	Streptomyces sp. I08A-00432
0.00	1	1	S	464196	Streptomyces sp. HBUM 79042
0.00	1	1	S	1476005	Streptomyces sp. WW5-3s
0.00	1	1	S	1303828	Streptomyces sp. SPF1
0.00	1	1	S	1676337	Streptomyces sp. SCAU5019
0.00	1	1	S	464192	Streptomyces sp. HBUM 77144
0.00	1	1	S	464191	Streptomyces sp. HBUM 77067
0.00	1	1	S	1303830	Streptomyces sp. SPF3
0.00	1	1	S	1475985	Streptomyces sp. SW1-1s
0.00	1	1	S	1775448	Streptomyces sp. YIM 77524
0.00	1	1	S	1303832	Streptomyces sp. SPF6
0.00	1	1	S	464179	Streptomyces sp. HBUM 171331
0.00	1	1	S	464177	Streptomyces sp. HBUM 171244
0.00	1	1	S	546627	Streptomyces sp. 15MN15
0.00	1	1	S	1476549	Streptomyces sp. S601
0.00	1	1	S	539627	Streptomyces sp. FS-YC6712
0.00	1	1	S	1676366	Streptomyces sp. SCAU5106
0.00	1	1	S	742651	Streptomyces sp. I08A-00368
0.00	1	1	S	1676364	Streptomyces sp. SCAU5104
0.00	1	1	S	539631	Streptomyces sp. VC-YC6642
0.00	1	1	S	1119106	Streptomyces sp. 5-21
0.00	1	1	S	539633	Streptomyces sp. VC-YC6646
0.00	1	1	S	1676361	Streptomyces sp. SCAU5043
0.00	1	1	S	742652	Streptomyces sp. I08A-00371
0.00	1	1	S	1119111	Streptomyces sp. 5-61
0.00	1	1	S	1295611	Streptomyces sp. SJKP
0.00	1	1	S	1003425	Streptomyces sp. ML1(2011)
0.00	1	1	S	996598	Streptomyces sp. M039
0.00	1	1	S	470852	Streptomyces sp. YIM C630
0.00	1	1	S	1119116	Streptomyces sp. 6G-1
0.00	1	1	S	1676356	Streptomyces sp. SCAU5038
0.00	1	1	S	539644	Streptomyces sp. VC-YC6673
0.00	1	1	S	996223	Streptomyces sp. AMS37
0.00	1	1	S	116460	Streptomyces sp. IM-7167
0.00	1	1	S	1300120	Streptomyces sp. Ash 35
0.00	1	1	S	1301033	Streptomyces sp. CMU-Lac-17
0.00	1	1	S	1476007	Streptomyces sp. WW5-4s
0.00	1	1	S	1476006	Streptomyces sp. WW5-4c
0.00	1	1	S	1095976	Streptomyces sp. F3(2011)
0.00	1	1	S	1487997	Streptomyces sp. SCAUEB21
0.00	1	1	S	1685615	Streptomyces sp. CF020
0.00	1	1	S	1086611	Streptomyces sp. FXJ3.008
0.00	1	1	S	1747046	Streptomyces sp. HBUM190096
0.00	1	1	S	1086612	Streptomyces sp. FXJ3.013
0.00	1	1	S	1747048	Streptomyces sp. HBUM190123
0.00	1	1	S	1747069	Streptomyces sp. 3A18
0.00	1	1	S	1685613	Streptomyces sp. CF002
0.00	1	1	S	1512362	Streptomyces sp. Doro_Austin_120
0.00	1	1	S	484138	Streptomyces sp. LK2321.6
0.00	1	1	S	484136	Streptomyces sp. LK2321.3
0.00	1	1	S	484135	Streptomyces sp. LK2321.2
0.00	1	1	S	1747040	Streptomyces sp. HBUM179679
0.00	1	1	S	527769	Streptomyces sp. PCB7
0.00	1	1	S	1512376	Streptomyces sp. Doro_Austin_34
0.00	1	1	S	484126	Streptomyces sp. LK2231.3
0.00	1	1	S	1095988	Streptomyces sp. C3(2011)
0.00	1	1	S	484119	Streptomyces sp. LK2221.2
0.00	1	1	S	1486869	Streptomyces sp. Al-Dhabi-14
0.00	1	1	S	1978245	Streptomyces sp. H12
0.00	1	1	S	1484873	Streptomyces sp. FSBRD4
0.00	1	1	S	1751428	Streptomyces sp. LJ-1
0.00	1	1	S	1555203	Streptomyces sp. ND-3
0.00	1	1	S	725127	Streptomyces sp. S3
0.00	1	1	S	1084475	Streptomyces sp. PH04-05
0.00	1	1	S	1030532	Streptomyces sp. Wb2n-2
0.00	1	1	S	1551768	Streptomyces sp. PMsum5
0.00	1	1	S	1082847	Streptomyces sp. SNA015
0.00	1	1	S	706346	Streptomyces sp. 163003
0.00	1	1	S	485489	Streptomyces sp. A350Ydz-QZ
0.00	1	1	S	485487	Streptomyces sp. A324Ydz-QZ
0.00	1	1	S	520805	Streptomyces sp. MJM6929
0.00	1	1	S	722714	Streptomyces sp. EUM 285
0.00	1	1	S	1747020	Streptomyces sp. HBUM178353
0.00	1	1	S	250196	Streptomyces sp. 428C08
0.00	1	1	S	722715	Streptomyces sp. PIP 175
0.00	1	1	S	484097	Streptomyces sp. LK2111.2
0.00	1	1	S	1686429	Streptomyces sp. IPC1-5
0.00	1	1	S	1686018	Streptomyces sp. S26(2015)
0.00	1	1	S	485469	Streptomyces sp. A12Ydz-XM
0.00	1	1	S	1488005	Streptomyces sp. SCAUEG1
0.00	1	1	S	1488004	Streptomyces sp. SCAUED46
0.00	1	1	S	1488003	Streptomyces sp. SCAUED45
0.00	1	1	S	1551773	Streptomyces sp. SNPremon8
0.00	1	1	S	1488001	Streptomyces sp. SCAUEC4
0.00	1	1	S	1488000	Streptomyces sp. SCAUEB46
0.00	1	1	S	521424	Streptomyces sp. Wlb 19
0.00	1	1	S	1487998	Streptomyces sp. SCAUEB23
0.00	1	1	S	1556958	Streptomyces sp. CC8U
0.00	1	1	S	1757907	Streptomyces sp. AT14
0.00	1	1	S	477651	Streptomyces sp. 2H51-1
0.00	1	1	S	1757910	Streptomyces sp. AT33
0.00	1	1	S	1114375	Streptomyces sp. LC149
0.00	1	1	S	477646	Streptomyces sp. 102P11-6
0.00	1	1	S	531944	Streptomyces sp. C18
0.00	1	1	S	1114507	Streptomyces sp. LC325
0.00	1	1	S	476720	Streptomyces sp. 7-1
0.00	1	1	S	1292236	Streptomyces sp. Lad_20R
0.00	1	1	S	1114512	Streptomyces sp. LC335
0.00	1	1	S	1479754	Streptomyces sp. GA-5
0.00	1	1	S	1114568	Streptomyces sp. LC461
0.00	1	1	S	1757906	Streptomyces sp. AT13
0.00	1	1	S	476710	Streptomyces sp. 3-27
0.00	1	1	S	1117127	Streptomyces sp. AQS4
0.00	1	1	S	476707	Streptomyces sp. 3-166a
0.00	1	1	S	476706	Streptomyces sp. 3-165
0.00	1	1	S	1004531	Streptomyces sp. 0310ARD15N_6
0.00	1	1	S	1681850	Streptomyces sp. ACS54
0.00	1	1	S	476701	Streptomyces sp. 22-26
0.00	1	1	S	1937180	Streptomyces sp. 4WH3_01
0.00	1	1	S	531954	Streptomyces sp. C40
0.00	1	1	S	476585	Streptomyces sp. F29
0.00	1	1	S	1679474	Streptomyces sp. SBI034
0.00	1	1	S	478590	Streptomyces sp. NOB8-1
0.00	1	1	S	1483449	Streptomyces sp. Act21
0.00	1	1	S	1107312	Streptomyces sp. MF2-1
0.00	1	1	S	1755675	Streptomyces sp. ADMT2
0.00	1	1	S	1483447	Streptomyces sp. Act17
0.00	1	1	S	1755922	Streptomyces sp. ITD-39
0.00	1	1	S	732119	Streptomyces sp. AH4
0.00	1	1	S	1010769	Streptomyces sp. BLH-8A4
0.00	1	1	S	1010768	Streptomyces sp. BLH-5C11
0.00	1	1	S	1964550	Streptomyces sp. TRM46399
0.00	1	1	S	212192	Streptomyces sp. MET0515
0.00	1	1	S	480480	Streptomyces sp. MSI85
0.00	1	1	S	1676331	Streptomyces sp. SCAU5013
0.00	1	1	S	1482781	Streptomyces sp. DR-R37
0.00	1	1	S	1482780	Streptomyces sp. DR-R33
0.00	1	1	S	742629	Streptomyces sp. I07A-00501
0.00	1	1	S	1008301	Streptomyces sp. 1055
0.00	1	1	S	477703	Streptomyces sp. T243
0.00	1	1	S	1008300	Streptomyces sp. 1004
0.00	1	1	S	477700	Streptomyces sp. T156
0.00	1	1	S	477698	Streptomyces sp. T128
0.00	1	1	S	477697	Streptomyces sp. T12
0.00	1	1	S	1960071	Streptomyces sp. NRRL B-65061
0.00	1	1	S	1112849	Streptomyces sp. T02
0.00	1	1	S	767335	Streptomyces sp. Xzqh-12
0.00	1	1	S	1236859	Streptomyces sp. NRR0
0.00	1	1	S	1208697	Streptomyces sp. M135-3
0.00	1	1	S	659819	Streptomyces sp. PCWCW9
0.00	1	1	S	646632	Streptomyces sp. C22
0.00	1	1	S	316585	Streptomyces sp. CG-323
0.00	1	1	S	295101	Streptomyces sp. C55
0.00	1	1	S	1588864	Streptomyces sp. S2-SC41
0.00	1	1	S	659662	Streptomyces sp. NJWGY3665
0.00	1	1	S	1204510	Streptomyces sp. CASMBCN2
0.00	1	1	S	181218	Streptomyces sp. P5
0.00	1	1	S	1428623	Streptomyces sp. MUSC124T
0.00	1	1	S	858637	Streptomyces sp. JV184
0.00	1	1	S	1571377	Streptomyces sp. FXJ1.411
0.00	1	1	S	764801	Streptomyces sp. ENT-14
0.00	1	1	S	682426	Streptomyces sp. SCY109
0.00	1	1	S	644553	Streptomyces sp. JMCNT76
0.00	1	1	S	644331	Streptomyces sp. YIM 75721
0.00	1	1	S	1839622	Streptomyces sp. HS-NF-1006
0.00	1	1	S	212785	Streptomyces sp. SE1
0.00	1	1	S	649403	Streptomyces sp. DQ31
0.00	1	1	S	1839647	Streptomyces sp. ADMT 14
0.00	1	1	S	1839648	Streptomyces sp. ADMT 9
0.00	1	1	S	1572654	Streptomyces sp. IISRBP Act 42
0.00	1	1	S	1420813	Streptomyces sp. Bac220W4
0.00	1	1	S	1210967	Streptomyces sp. RM365
0.00	1	1	S	1517601	Streptomyces sp. THG S17-4
0.00	1	1	S	665565	Streptomyces sp. WLN-001
0.00	1	1	S	646639	Streptomyces sp. M6
0.00	1	1	S	1836483	Streptomyces sp. H008
0.00	1	1	S	1572658	Streptomyces sp. KCCM 11116P
0.00	1	1	S	1210929	Streptomyces sp. A1839
0.00	1	1	S	650182	Streptomyces sp. SAUK6049
0.00	1	1	S	1234350	Streptomyces sp. HQ-2-55
0.00	1	1	S	1840613	Streptomyces sp. SCAUEaFL1
0.00	1	1	S	180054	Streptomyces sp. SMA67
0.00	1	1	S	1231794	Streptomyces sp. 94s-Tt
0.00	1	1	S	1357893	Streptomyces sp. BEE12L7
0.00	1	1	S	1513459	Streptomyces sp. NEAE-1
0.00	1	1	S	881939	Streptomyces sp. D13(2010)
0.00	1	1	S	1603944	Streptomyces sp. NIIST A23
0.00	1	1	S	1837919	Streptomyces sp. PR-34
0.00	1	1	S	1837920	Streptomyces sp. PR-37
0.00	1	1	S	1603945	Streptomyces sp. NIIST A5
0.00	1	1	S	1223620	Streptomyces sp. VITJSK10
0.00	1	1	S	1211517	Streptomyces sp. AS37-26
0.00	1	1	S	1620694	Streptomyces sp. A20
0.00	1	1	S	1268972	Streptomyces sp. SZK1
0.00	1	1	S	1211567	Streptomyces sp. CAH29-13
0.00	1	1	S	345653	Streptomyces sp. UMB 20
0.00	1	1	S	878951	Streptomyces sp. qm4-1
0.00	1	1	S	116416	Streptomyces sp. IM-6826
0.00	1	1	S	1608706	Streptomyces sp. IIUME01
0.00	1	1	S	682431	Streptomyces sp. SCY311
0.00	1	1	S	1397029	Streptomyces sp. AUABF
0.00	1	1	S	1353506	Streptomyces sp. JAR6
0.00	1	1	S	1854569	Streptomyces sp. HST18
0.00	1	1	S	650186	Streptomyces sp. SAUK6063
0.00	1	1	S	181243	Streptomyces sp. C1
0.00	1	1	S	672767	Streptomyces sp. NEAU 2009
0.00	1	1	S	252004	Streptomyces sp. 340D12
0.00	1	1	S	1357898	Streptomyces sp. BEE9H3
0.00	1	1	S	1206855	Streptomyces sp. OAct 129
0.00	1	1	S	1571738	Streptomyces sp. NTMn5
0.00	1	1	S	1378964	Streptomyces sp. R2-38
0.00	1	1	S	307500	Streptomyces sp. YNZ-1
0.00	1	1	S	641136	Streptomyces sp. swa-lh12
0.00	1	1	S	1571736	Streptomyces sp. NTS4
0.00	1	1	S	648708	Streptomyces sp. 513-2
0.00	1	1	S	860766	Streptomyces sp. NRC-77
0.00	1	1	S	1520397	Streptomyces sp. CA_LC_3
0.00	1	1	S	637872	Streptomyces sp. GW6-17
0.00	1	1	S	255407	Streptomyces sp. L732
0.00	1	1	S	295104	Streptomyces sp. M46
0.00	1	1	S	330405	Streptomyces sp. UNSW 094300
0.00	1	1	S	1267885	Streptomyces sp. TC4
0.00	1	1	S	1524223	Streptomyces sp. SG92
0.00	1	1	S	250698	Streptomyces sp. 313G02
0.00	1	1	S	180051	Streptomyces sp. DC262
0.00	1	1	S	1234349	Streptomyces sp. HQ-1-50
0.00	1	1	S	1355317	Streptomyces sp. HW28
0.00	1	1	S	1204219	Streptomyces sp. YIM 75789
0.00	1	1	S	1219490	Streptomyces sp. MJG3
0.00	1	1	S	687407	Streptomyces sp. A161(2009)
0.00	1	1	S	1429764	Streptomyces sp. 172122-1
0.00	1	1	S	764804	Streptomyces sp. ENT-22
0.00	1	1	S	1204217	Streptomyces sp. YIM 75785
0.00	1	1	S	1521925	Streptomyces sp. GP1
0.00	1	1	S	1840618	Streptomyces sp. SCAUSjE3
0.00	1	1	S	1235598	Streptomyces sp. CASMBPK14
0.00	1	1	S	116409	Streptomyces sp. IM-2504
0.00	1	1	S	271119	Streptomyces sp. 28a-33-5
0.00	1	1	S	1211498	Streptomyces sp. AAH63-42
0.00	1	1	S	271117	Streptomyces sp. 28a-33-2
0.00	1	1	S	762013	Streptomyces sp. SCO23
0.00	1	1	S	1225335	Streptomyces sp. PVA_117-04
0.00	1	1	S	1236319	Streptomyces sp. TRM46546
0.00	1	1	S	1827973	Streptomyces sp. ms183
0.00	1	1	S	1211536	Streptomyces sp. BR57-15
0.00	1	1	S	1828176	Streptomyces sp. uw13
0.00	1	1	S	646658	Streptomyces sp. T7
0.00	1	1	S	1830140	Streptomyces sp. IS 501
0.00	1	1	S	282165	Streptomyces sp. Y70011
0.00	1	1	S	180058	Streptomyces sp. DC259
0.00	1	1	S	1428632	Streptomyces sp. MUSC190T
0.00	1	1	S	282174	Streptomyces sp. CPS-2
0.00	1	1	S	1828014	Streptomyces sp. or19
0.00	1	1	S	1519721	Streptomyces sp. 7LB10
0.00	1	1	S	1236301	Streptomyces sp. TRM46399-10
0.00	1	1	S	333733	Streptomyces sp. AB1057
0.00	1	1	S	1513113	Streptomyces sp. Doro_Urbana_prairiec.2.5_S
0.00	1	1	S	1211539	Streptomyces sp. BS29-5
0.00	1	1	S	1428646	Streptomyces sp. MUSC37T
0.00	1	1	S	256183	Streptomyces sp. LK1121.2
0.00	1	1	S	1428637	Streptomyces sp. MUSC246T
0.00	1	1	S	682966	Streptomyces sp. MML1729
0.00	1	1	S	761988	Streptomyces sp. AEM01
0.00	1	1	S	1234347	Streptomyces sp. HQ-1-106-2
0.00	1	1	S	639015	Streptomyces sp. HVG60
0.00	1	1	S	682967	Streptomyces sp. MML1737
0.00	1	1	S	682965	Streptomyces sp. MML1718
0.00	1	1	S	256181	Streptomyces sp. LK1114.5
0.00	1	1	S	1581376	Streptomyces sp. St1226
0.00	1	1	S	1420814	Streptomyces sp. Bac230W4
0.00	1	1	S	1380414	Streptomyces sp. CACIS-2.3CA
0.00	1	1	S	762217	Streptomyces sp. AP1
0.00	1	1	S	887446	Streptomyces sp. BK108
0.00	1	1	S	1236313	Streptomyces sp. TRM46512
0.00	1	1	S	1428635	Streptomyces sp. MUSC196T
0.00	1	1	S	1420815	Streptomyces sp. Bac303W4
0.00	1	1	S	1236315	Streptomyces sp. TRM46517
0.00	1	1	S	639012	Streptomyces sp. GAN1
0.00	1	1	S	1517247	Streptomyces sp. 620F
0.00	1	1	S	866485	Streptomyces sp. 5-157
0.00	1	1	S	858631	Streptomyces sp. JV177
0.00	1	1	S	665563	Streptomyces sp. SLO-036
0.00	1	1	S	1834958	Streptomyces sp. AMA37
0.00	1	1	S	323275	Streptomyces sp. 4017
0.00	1	1	S	1211550	Streptomyces sp. CA12-1
0.00	1	1	S	665559	Streptomyces sp. PP14
0.00	1	1	S	333715	Streptomyces sp. AB453
0.00	1	1	S	1353116	Streptomyces sp. PN410
0.00	1	1	S	764792	Streptomyces sp. ENT-02
0.00	1	1	S	1828217	Streptomyces sp. wa1071
0.00	1	1	S	665562	Streptomyces sp. SLO-014
0.00	1	1	S	231507	Streptomyces sp. EN22
0.00	1	1	S	867067	Streptomyces sp. ML12
0.00	1	1	S	1428654	Streptomyces sp. MUSC97T
0.00	1	1	S	1211554	Streptomyces sp. CA16-12
0.00	1	1	S	1570826	Streptomyces sp. 13-18-19
0.00	1	1	S	687410	Streptomyces sp. A14
0.00	1	1	S	1420870	Streptomyces sp. AUNIA-18
0.00	1	1	S	335717	Streptomyces sp. Ac4
0.00	1	1	S	1428630	Streptomyces sp. MUSC156T
0.00	1	1	S	646641	Streptomyces sp. MSWC10
0.00	1	1	S	1581370	Streptomyces sp. St1140
0.00	1	1	S	335718	Streptomyces sp. Ac19
0.00	1	1	S	639008	Streptomyces sp. DQ1
0.00	1	1	S	1581373	Streptomyces sp. St1218
0.00	1	1	S	680658	Streptomyces sp. HP3
0.00	1	1	S	1524220	Streptomyces sp. SW107
0.00	1	1	S	1428631	Streptomyces sp. MUSC187T
0.00	1	1	S	1211492	Streptomyces sp. AA59-21
0.00	1	1	S	1211524	Streptomyces sp. BA3-5
0.00	1	1	S	1581372	Streptomyces sp. St121
0.00	1	1	S	1570828	Streptomyces sp. 13-18-7
0.00	1	1	S	1389196	Streptomyces sp. Akhgar.z toneka
0.00	1	1	S	1244135	Streptomyces sp. CK-17
0.00	1	1	S	1854570	Streptomyces sp. HST19
0.00	1	1	S	250714	Streptomyces sp. 313H07
0.00	1	1	S	1211545	Streptomyces sp. BSH50-19
0.00	1	1	S	1427567	Streptomyces sp. SCC65
0.00	1	1	S	1211490	Streptomyces sp. AA59-1
0.00	1	1	S	284597	Streptomyces sp. RJ12
0.00	1	1	S	256201	Streptomyces sp. LK1132.1
0.00	1	1	S	1523445	Streptomyces sp. KC03
0.00	1	1	S	1211548	Streptomyces sp. BSH50-43
0.00	1	1	S	180055	Streptomyces sp. SMA69
0.00	1	1	S	323280	Streptomyces sp. M3004
0.00	1	1	S	1517603	Streptomyces sp. THG S2-3
0.00	1	1	S	358745	Streptomyces sp. DPTB 16
0.00	1	1	S	689181	Streptomyces sp. LC-3
0.00	1	1	S	251501	Streptomyces sp. MA5969
0.00	1	1	S	1243699	Streptomyces sp. 06CM027
0.00	1	1	S	1513123	Streptomyces sp. Doro_Urbana_prairiec.3.2_S
0.00	1	1	S	330241	Streptomyces sp. Bt 44
0.00	1	1	S	1843258	Streptomyces sp. NNPR36
0.00	1	1	S	1204645	Streptomyces sp. 3CM32
0.00	1	1	S	1567383	Streptomyces sp. MOLA 1427
0.00	1	1	S	1389138	Streptomyces sp. BN7(2013)
0.00	1	1	S	889898	Streptomyces sp. MWW088
0.00	1	1	S	256311	Streptomyces sp. LK1333.3
0.00	1	1	S	1827761	Streptomyces sp. man116
0.00	1	1	S	361305	Streptomyces sp. E1125
0.00	1	1	S	765199	Streptomyces sp. EDA2-74
0.00	1	1	S	1843261	Streptomyces sp. NNPR52
0.00	1	1	S	1412955	Streptomyces sp. MAPPL 011
0.00	1	1	S	1332836	Streptomyces sp. ICN21
0.00	1	1	S	1394754	Streptomyces sp. PJG4
0.00	1	1	S	887429	Streptomyces sp. BK14
0.00	1	1	S	1855955	Streptomyces sp. RB1
0.00	1	1	S	1395158	Streptomyces sp. KOD1
0.00	1	1	S	648712	Streptomyces sp. 513-6
0.00	1	1	S	1398617	Streptomyces sp. 3BF6
0.00	1	1	S	676050	Streptomyces sp. HVGN4
0.00	1	1	S	330243	Streptomyces sp. Bt 50
0.00	1	1	S	676049	Streptomyces sp. HVGN
0.00	1	1	S	639809	Streptomyces sp. Sp080513SC-19
0.00	1	1	S	1242738	Streptomyces sp. CACIA-1.9HGO
0.00	1	1	S	1231771	Streptomyces sp. 63s-Tt
0.00	1	1	S	889892	Streptomyces sp. MWW069
0.00	1	1	S	146492	Streptomyces sp. PR4.0307
0.00	1	1	S	889893	Streptomyces sp. MWW072
0.00	1	1	S	1347089	Streptomyces sp. EB05
0.00	1	1	S	767400	Streptomyces sp. HB274
0.00	1	1	S	1567385	Streptomyces sp. MOLA 1488
0.00	1	1	S	1206870	Streptomyces sp. OAct 46
0.00	1	1	S	1243050	Streptomyces sp. FMA_262
0.00	1	1	S	1428559	Streptomyces sp. BJJ04-1
0.00	1	1	S	1335609	Streptomyces sp. HFI7
0.00	1	1	S	146890	Streptomyces sp. AP77
0.00	1	1	S	1231768	Streptomyces sp. 59s-Rr
0.00	1	1	S	675629	Streptomyces sp. XIN4-19
0.00	1	1	S	657288	Streptomyces sp. MAD11
0.00	1	1	S	1428561	Streptomyces sp. G03A-1
0.00	1	1	S	1616124	Streptomyces sp. 2H-SSA3
0.00	1	1	S	1571406	Streptomyces sp. FXJ1.753
0.00	1	1	S	1513079	Streptomyces sp. Doro_Urbana_buseyc.1
0.00	1	1	S	1576679	Streptomyces sp. S03-22
0.00	1	1	S	1243679	Streptomyces sp. 05CM022
0.00	1	1	S	675614	Streptomyces sp. 28HAO
0.00	1	1	S	1228983	Streptomyces sp. T3D
0.00	1	1	S	639819	Streptomyces sp. Sp080513SC-34
0.00	1	1	S	675624	Streptomyces sp. T12-209
0.00	1	1	S	1243682	Streptomyces sp. 05CM031
0.00	1	1	S	759649	Streptomyces sp. 196(2010)
0.00	1	1	S	1217360	Streptomyces sp. 1912BAB
0.00	1	1	S	889917	Streptomyces sp. MWW173
0.00	1	1	S	1243683	Streptomyces sp. 05CM032
0.00	1	1	S	1855960	Streptomyces sp. PDIFFeW2
0.00	1	1	S	1847743	Streptomyces sp. SP11
0.00	1	1	S	1216887	Streptomyces sp. VITPK1
0.00	1	1	S	639887	Streptomyces sp. 206
0.00	1	1	S	375759	Streptomyces sp. ZS22-3
0.00	1	1	S	1268541	Streptomyces sp. YIM M 11139
0.00	1	1	S	1217062	Streptomyces sp. OAct 75
0.00	1	1	S	1571348	Streptomyces sp. FXJ1.092
0.00	1	1	S	180045	Streptomyces sp. SMA216
0.00	1	1	S	889903	Streptomyces sp. MWW114
0.00	1	1	S	280267	Streptomyces sp. TM-7
0.00	1	1	S	151630	Streptomyces sp. 1707
0.00	1	1	S	1843266	Streptomyces sp. NNPR69
0.00	1	1	S	1430220	Streptomyces sp. HVXM-7-9
0.00	1	1	S	767393	Streptomyces sp. HB156
0.00	1	1	S	761994	Streptomyces sp. HSDT3
0.00	1	1	S	767392	Streptomyces sp. HB149
0.00	1	1	S	761995	Streptomyces sp. HSST2
0.00	1	1	S	151628	Streptomyces sp. 1705a
0.00	1	1	S	889921	Streptomyces sp. MWW214
0.00	1	1	S	880318	Streptomyces sp. BR21(2010)
0.00	1	1	S	1847746	Streptomyces sp. SP8
0.00	1	1	S	1843610	Streptomyces sp. LP10
0.00	1	1	S	1243673	Streptomyces sp. 05CM007
0.00	1	1	S	767389	Streptomyces sp. HB138
0.00	1	1	S	1631973	Streptomyces sp. MA05-2
0.00	1	1	S	880317	Streptomyces sp. B69(2010)
0.00	1	1	S	1843613	Streptomyces sp. LP19
0.00	1	1	S	648714	Streptomyces sp. 513-8
0.00	1	1	S	889912	Streptomyces sp. MWW152
0.00	1	1	S	759655	Streptomyces sp. 8(2010)
0.00	1	1	S	641073	Streptomyces sp. FXJ7.116
0.00	1	1	S	1357887	Streptomyces sp. BEE12H9
0.00	1	1	S	872123	Streptomyces sp. SB7
0.00	1	1	S	1589972	Streptomyces sp. FXJ1.1116
0.00	1	1	S	1211515	Streptomyces sp. AS37-19
0.00	1	1	S	1841315	Streptomyces sp. PC5031
0.00	1	1	S	256260	Streptomyces sp. LK1233.2
0.00	1	1	S	1428619	Streptomyces sp. MUSC118T
0.00	1	1	S	641068	Streptomyces sp. FXJ7.102
0.00	1	1	S	1240027	Streptomyces sp. ATCA3
0.00	1	1	S	1513117	Streptomyces sp. Doro_Urbana_prairiec.2x100x4_S
0.00	1	1	S	1571726	Streptomyces sp. NTRH10
0.00	1	1	S	347852	Streptomyces sp. Zapt8
0.00	1	1	S	347853	Streptomyces sp. Zapt10
0.00	1	1	S	302205	Streptomyces sp. Schreyahn_Kolonie_Aster_10
0.00	1	1	S	680370	Streptomyces sp. A7(2009)
0.00	1	1	S	1608621	Streptomyces sp. CKS7
0.00	1	1	S	301475	Streptomyces sp. AC1E
0.00	1	1	S	880328	Streptomyces sp. Y42(2010)
0.00	1	1	S	1243716	Streptomyces sp. 14CM019
0.00	1	1	S	300177	Streptomyces sp. P-XL
0.00	1	1	S	347856	Streptomyces sp. Zapt18
0.00	1	1	S	236759	Streptomyces sp. BC583
0.00	1	1	S	256248	Streptomyces sp. LK1224.4
0.00	1	1	S	256249	Streptomyces sp. LK1224.5
0.00	1	1	S	1571735	Streptomyces sp. NTS2
0.00	1	1	S	767406	Streptomyces sp. HB381
0.00	1	1	S	1237052	Streptomyces sp. YRA115
0.00	1	1	S	1385846	Streptomyces sp. NBM 4
0.00	1	1	S	1243724	Streptomyces sp. 14CM034
0.00	1	1	S	673289	Streptomyces sp. MI-5.1 P18
0.00	1	1	S	1357899	Streptomyces sp. BEE9H5
0.00	1	1	S	634338	Streptomyces sp. FXJ1.265
0.00	1	1	S	1571711	Streptomyces sp. NTG4
0.00	1	1	S	658652	Streptomyces sp. NBE7
0.00	1	1	S	878953	Streptomyces sp. tz11
0.00	1	1	S	1608703	Streptomyces sp. IIUMB25
0.00	1	1	S	648710	Streptomyces sp. 513-4
0.00	1	1	S	1571730	Streptomyces sp. NTRHn5
0.00	1	1	S	1589968	Streptomyces sp. FXJ1.042
0.00	1	1	S	767404	Streptomyces sp. HB320
0.00	1	1	S	303356	Streptomyces sp. RB 3-6-13
0.00	1	1	S	880331	Streptomyces sp. Y7(2010)
0.00	1	1	S	1369833	Streptomyces sp. AR9
0.00	1	1	S	349914	Streptomyces sp. C-5(2005)
0.00	1	1	S	299265	Streptomyces sp. RE 1-1-27
0.00	1	1	S	1408148	Streptomyces sp. MML2603
0.00	1	1	S	1589979	Streptomyces sp. FXJ1.250
0.00	1	1	S	1577570	Streptomyces sp. MSSRFGi8
0.00	1	1	S	762017	Streptomyces sp. WAL02
0.00	1	1	S	1408563	Streptomyces sp. MTN14
0.00	1	1	S	1201232	Streptomyces sp. ACPA54
0.00	1	1	S	761992	Streptomyces sp. HS7001
0.00	1	1	S	1424101	Streptomyces sp. v2-7
0.00	1	1	S	1335611	Streptomyces sp. HFI9
0.00	1	1	S	1848012	Streptomyces sp. BAB-5735
0.00	1	1	S	889887	Streptomyces sp. MWW041
0.00	1	1	S	683265	Streptomyces sp. FXJ6.047
0.00	1	1	S	1243711	Streptomyces sp. 14CM011
0.00	1	1	S	1571712	Streptomyces sp. NTG5
0.00	1	1	S	252103	Streptomyces sp. 343F06
0.00	1	1	S	1243710	Streptomyces sp. 14CM010
0.00	1	1	S	1243708	Streptomyces sp. 14CM006
0.00	1	1	S	1231774	Streptomyces sp. 69s-Tt
0.00	1	1	S	1571713	Streptomyces sp. NTGn4
0.00	1	1	S	1571720	Streptomyces sp. NTM3
0.00	1	1	S	889882	Streptomyces sp. MWW022
0.00	1	1	S	1427576	Streptomyces sp. KFS62
0.00	1	1	S	762006	Streptomyces sp. MON01
0.00	1	1	S	348595	Streptomyces sp. F2621
0.00	1	1	S	1204199	Streptomyces sp. YIM 75712
0.00	1	1	S	261173	Streptomyces sp. S93
0.00	1	1	S	1204198	Streptomyces sp. YIM 75708
0.00	1	1	S	674487	Streptomyces sp. 129.01
0.00	1	1	S	1203457	Streptomyces sp. V8
0.00	1	1	S	1423579	Streptomyces sp. EAR3R36
0.00	1	1	S	1385976	Streptomyces sp. BO-07
0.00	1	1	S	1571719	Streptomyces sp. NTM2
0.00	1	1	S	251793	Streptomyces sp. 331H08
0.00	1	1	S	300176	Streptomyces sp. P-B
0.00	1	1	S	676051	Streptomyces sp. MY09
0.00	1	1	S	674158	Streptomyces sp. ACT2
0.00	1	1	S	1335938	Streptomyces sp. BK
0.00	1	1	S	1841388	Streptomyces sp. SJ-UOM-41-09
0.00	1	1	S	1385977	Streptomyces sp. GMT-8
0.04	386629	386497	S	54571	Streptomyces venezuelae
0.00	132	132	S1	953739	Streptomyces venezuelae ATCC 10712
0.02	185098	7076	G1	629295	Streptomyces griseus group
0.01	73825	12	G2	1482596	Streptomyces griseus subgroup
0.01	73800	3046	S	1911	Streptomyces griseus
0.01	70718	33338	S1	67263	Streptomyces griseus subsp. griseus
0.00	37380	37380	S2	455632	Streptomyces griseus subsp. griseus NBRC 13350
0.00	32	32	S1	285552	Streptomyces griseus subsp. formicus
0.00	4	4	S1	285575	Streptomyces griseus subsp. rhodochrous
0.00	7	7	S	68196	Streptomyces erumpens
0.00	6	6	S	33901	Streptomyces ornatus
0.01	51625	7	G2	1482558	Streptomyces albovinaceus subgroup
0.01	51607	29015	S	1908	Streptomyces globisporus
0.00	22588	22588	S1	1172567	Streptomyces globisporus C-1027
0.00	3	3	S1	66858	Streptomyces globisporus subsp. globisporus
0.00	1	1	S1	371721	Streptomyces globisporus subsp. caucasicus
0.00	10	10	S	68237	Streptomyces mediolani
0.00	1	1	S	66867	Streptomyces albovinaceus
0.00	40339	0	G2	1482561	Streptomyces anulatus subgroup
0.00	40325	40298	S	1892	Streptomyces anulatus
0.00	27	27	S1	285559	Streptomyces chrysomallus subsp. fumigatus
0.00	14	14	S	67343	Streptomyces praecox
0.00	7950	0	G2	1482566	Streptomyces bacillaris subgroup
0.00	7940	7940	S	68179	Streptomyces bacillaris
0.00	10	10	S	66894	Streptomyces griseobrunneus
0.00	1611	0	G2	1482599	Streptomyces halstedii subgroup
0.00	1111	1101	S	1944	Streptomyces halstedii
0.00	10	10	S1	178788	Streptomyces halstedii subsp. scabies
0.00	500	500	S	68212	Streptomyces graminofaciens
0.00	1227	0	G2	1482564	Streptomyces atroolivaceus subgroup
0.00	986	986	S	66869	Streptomyces atroolivaceus
0.00	241	241	S	67338	Streptomyces olivoviridis
0.00	762	761	S	67274	Streptomyces argenteolus
0.00	1	1	S1	285516	Streptomyces argenteolus subsp. toyonakensis
0.00	497	0	G2	1482593	Streptomyces flavovirens subgroup
0.00	415	415	S	67299	Streptomyces flavogriseus
0.00	82	82	S	52258	Streptomyces flavovirens
0.00	108	108	S	66883	Streptomyces cyaneofuscatus
0.00	42	0	G2	1482601	Streptomyces microflavus subgroup
0.00	39	39	S	1919	Streptomyces microflavus
0.00	2	2	S	164114	Streptomyces luridiscabiei
0.00	1	1	S	67269	Streptomyces alboviridis
0.00	36	0	G2	1482592	Streptomyces fimicarius subgroup
0.00	13	13	S	1884	Streptomyces acrimycini
0.00	11	11	S	66872	Streptomyces baarnensis
0.00	7	7	S	67295	Streptomyces fimicarius
0.00	4	4	S	332582	Streptomyces flavofuscus
0.00	1	1	S	90079	Streptomyces caviscabies
0.02	143270	143270	S	47763	Streptomyces lydicus
0.01	110694	110647	S	83656	Streptomyces tsukubensis
0.00	47	47	S1	1114943	Streptomyces tsukubensis NRRL18488
0.01	109583	55809	S	193462	Streptomyces niveus
0.01	53774	53774	S1	1352941	Streptomyces niveus NCIMB 11891
0.01	107467	59837	S	1912	Streptomyces hygroscopicus
0.00	23436	23436	S1	264445	Streptomyces hygroscopicus subsp. limoneus
0.00	23092	20987	S1	311982	Streptomyces hygroscopicus subsp. jinggangensis
0.00	2087	2087	S2	1133850	Streptomyces hygroscopicus subsp. jinggangensis 5008
0.00	18	18	S2	1203460	Streptomyces hygroscopicus subsp. jinggangensis TL01
0.00	519	519	S1	132248	Streptomyces hygroscopicus subsp. ascomyceticus
0.00	367	367	S1	68042	Streptomyces hygroscopicus subsp. hygroscopicus
0.00	75	75	S1	228732	Streptomyces hygroscopicus subsp. yingchengensis
0.00	54	54	S1	285529	Streptomyces hygroscopicus subsp. enhygrus
0.00	49	49	S1	285527	Streptomyces hygroscopicus subsp. duamyceticus
0.00	28	28	S1	285580	Streptomyces hygroscopicus subsp. azalomyceticus
0.00	5	5	S1	516363	Streptomyces hygroscopicus subsp. aabomyceticus
0.00	3	3	S1	285573	Streptomyces hygroscopicus subsp. crystallogenes
0.00	2	2	S1	1987166	Streptomyces hygroscopicus subsp. aureolacrimosus
0.01	100194	58079	S	1969	Streptomyces chartreusis
0.00	42115	42115	S1	1079985	Streptomyces chartreusis NRRL 3882
0.01	91918	91918	S	67304	Streptomyces griseorubiginosus
0.01	89371	89371	S	68270	Streptomyces spectabilis
0.01	80792	54	S	379067	Streptomyces bingchenggensis
0.01	80738	80738	S1	749414	Streptomyces bingchenggensis BCW-1
0.01	71832	71832	S	2014920	Streptomyces capitiformicae
0.01	71437	64540	S	68570	Streptomyces albulus
0.00	6897	6897	S1	1434306	Streptomyces albulus ZPM
0.01	67084	66041	S	1927	Streptomyces rimosus
0.00	993	993	S1	92743	Streptomyces rimosus subsp. paromomycinus
0.00	25	25	S1	132474	Streptomyces rimosus subsp. rimosus
0.00	25	25	S1	1421017	Streptomyces rimosus R6-500
0.01	65540	65540	S	1901	Streptomyces clavuligerus
0.01	65230	65207	S	68214	Streptomyces griseochromogenes
0.00	23	23	S1	285477	Streptomyces griseochromogenes subsp. suitaensis
0.01	63887	63887	S	1893	Streptomyces atratus
0.01	62903	62903	S	67267	Streptomyces alboflavus
0.01	61758	61758	S	1915	Streptomyces lincolnensis
0.01	60692	59017	S	33903	Streptomyces avermitilis
0.00	1675	1675	S1	227882	Streptomyces avermitilis MA-4680 = NBRC 14893
0.01	60142	92	S	1930	Streptomyces scabiei
0.01	60050	60050	S1	680198	Streptomyces scabiei 87.22
0.01	58620	94	S	348043	Streptomyces davaonensis
0.01	58526	58526	S1	1214101	Streptomyces davaonensis JCM 4913
0.01	58151	57172	S	1888	Streptomyces albus
0.00	492	492	S1	67257	Streptomyces albus subsp. albus
0.00	477	477	S1	337066	Streptomyces albus subsp. chlorinus
0.00	10	10	S1	1962	Streptomyces albus G
0.01	57784	57784	S	1535768	Streptomyces lunaelactis
0.01	57440	3	S	68246	Streptomyces olivoreticuli
0.01	57435	57435	S1	284034	Streptomyces olivoreticuli subsp. olivoreticuli
0.00	2	2	S1	129871	Streptomyces olivoreticuli subsp. cellulophilum
0.01	56642	56642	S	1077946	Streptomyces hundungensis
0.01	56599	56599	S	83291	Streptomyces armeniacus
0.01	55445	391	S	29303	Streptomyces cattleya
0.01	55054	55054	S1	1003195	Streptomyces cattleya NRRL 8057 = DSM 46488
0.01	55111	1	S	285450	Streptomyces roseochromogenus
0.01	55066	0	S1	149682	Streptomyces roseochromogenus subsp. oscitans
0.01	55066	55066	S2	1352936	Streptomyces roseochromogenus subsp. oscitans DS 12.976
0.00	44	44	S1	285501	Streptomyces roseochromogenus subsp. albocyclini
0.01	54978	54978	S	2049881	Streptomyces dengpaensis
0.01	54462	54462	S	45398	Streptomyces griseoviridis
0.01	53058	53053	S	1890	Streptomyces antibioticus
0.00	5	5	S1	1306178	Streptomyces antibioticus JCM 4620
0.01	52956	52956	S	553510	Streptomyces gilvosporeus
0.01	52705	160	S	1950	Streptomyces peucetius
0.01	52545	49	S1	55158	Streptomyces peucetius subsp. caesius
0.01	52496	52496	S2	316280	Streptomyces peucetius subsp. caesius ATCC 27952
0.01	52660	2696	S	1914	Streptomyces lavendulae
0.01	49932	49932	S1	58340	Streptomyces lavendulae subsp. lavendulae
0.00	19	19	S1	516458	Streptomyces lavendulae subsp. fuscus
0.00	11	11	S1	327297	Streptomyces lavendulae subsp. hainanensis
0.00	2	2	S1	66421	Streptomyces lavendulae subsp. grasserius
0.01	52616	52154	S	38300	Streptomyces pristinaespiralis
0.00	462	462	S1	457429	Streptomyces pristinaespiralis ATCC 25486
0.01	52542	52542	S	164348	Streptomyces puniciscabiei
0.01	52437	3	S	1226757	Streptomyces rapamycinicus
0.01	52434	52434	S1	1343740	Streptomyces rapamycinicus NRRL 5491
0.01	52267	52267	S	362257	Streptomyces vietnamensis
0.01	52095	52095	S	1940	Streptomyces albireticuli
0.01	51978	51978	S	1967	Streptomyces kanamyceticus
0.01	51965	51384	S	40318	Streptomyces nodosus
0.00	581	581	S1	222892	Streptomyces nodosus subsp. asukaensis
0.01	51090	51090	S	39478	Streptomyces laurentii
0.01	50845	39987	S	1889	Streptomyces ambofaciens
0.00	10858	10858	S1	278992	Streptomyces ambofaciens ATCC 23877
0.01	50069	50069	S	1355015	Streptomyces pluripotens
0.01	49905	49905	S	576784	Streptomyces iranensis
0.01	49800	49800	S	1783515	Streptomyces qaidamensis
0.01	49614	49614	S	66425	Streptomyces luteoverticillatus
0.01	47108	47108	S	665007	Streptomyces incarnatus
0.01	47030	47030	S	28894	Streptomyces nitrosporeus
0.01	46981	46981	S	1616117	Streptomyces formicae
0.00	46142	45993	S	58346	Streptomyces platensis
0.00	132	132	S1	684832	Streptomyces platensis subsp. rosaceus
0.00	11	11	S1	285581	Streptomyces platensis subsp. robigocidicus
0.00	6	6	S1	285579	Streptomyces platensis subsp. malvinus
0.00	45904	110	S	1038928	Streptomyces xinghaiensis
0.00	45794	45794	S1	1038929	Streptomyces xinghaiensis S187
0.00	45887	45887	S	116188	Streptomyces coeruleorubidus
0.00	45179	45179	S	1885	Streptomyces actuosus
0.00	45119	45119	S	68223	Streptomyces katrae
0.00	45105	45105	S	33899	Streptomyces galilaeus
0.00	45077	45077	S	1905	Streptomyces exfoliatus
0.00	44255	44255	S	67345	Streptomyces prasinus
0.00	43897	43897	S	68209	Streptomyces globosus
0.00	43710	43710	S	1960	Streptomyces vinaceus
0.00	43530	43530	S	1977088	Streptomyces ficellus
0.00	43311	1186	G1	1477431	Streptomyces albidoflavus group
0.00	28064	28064	S	1886	Streptomyces albidoflavus
0.00	9043	2062	S	1902	Streptomyces coelicolor
0.00	6981	6981	S1	100226	Streptomyces coelicolor A3(2)
0.00	5001	5001	S	42239	Streptomyces sampsonii
0.00	8	8	S	68184	Streptomyces champavatii
0.00	4	4	S	1947	Streptomyces limosus
0.00	3	3	S	53447	Streptomyces felleus
0.00	2	2	S	53450	Streptomyces odorifer
0.00	43310	19	S	68280	Streptomyces violaceusniger
0.00	43291	43291	S1	653045	Streptomyces violaceusniger Tu 4113
0.00	43258	43258	S	408015	Streptomyces xiamenensis
0.00	43204	43204	S	1827580	Streptomyces nigra
0.00	42949	42949	S	132473	Streptomyces alboniger
0.00	42715	42715	S	47716	Streptomyces olivaceus
0.00	42383	527	S	42684	Streptomyces collinus
0.00	41856	41856	S1	1214242	Streptomyces collinus Tu 365
0.00	42262	42262	S	68249	Streptomyces pactum
0.00	41660	41660	S	1907	Streptomyces glaucescens
0.00	41648	41648	S	1935	Streptomyces violaceoruber
0.00	41626	41626	S	36818	Streptomyces subrutilus
0.00	40396	40396	S	2174846	Streptomyces tirandamycinicus
0.00	39911	39911	S	1690221	Streptomyces spongiicola
0.00	39587	39551	S	146923	Streptomyces parvulus
0.00	36	36	S1	515263	Streptomyces parvulus subsp. citrinus
0.00	39567	39567	S	73044	Streptomyces seoulensis
0.00	39435	39435	S	68203	Streptomyces fungicidicus
0.00	38756	38756	S	285570	Streptomyces asterosporus
0.00	38140	466	S	67581	Streptomyces viridosporus
0.00	37592	37592	S1	665577	Streptomyces viridosporus T7A
0.00	82	82	S1	566461	Streptomyces viridosporus ATCC 14672
0.00	37179	6	S	68202	Streptomyces fulvissimus
0.00	37173	37173	S1	1303692	Streptomyces fulvissimus DSM 40593
0.00	36939	36939	S	1932	Streptomyces tendae
0.00	36315	103	S	1971	Streptomyces noursei
0.00	36212	36212	S1	316284	Streptomyces noursei ATCC 11455
0.00	30916	30904	S	1928	Streptomyces rochei
0.00	12	12	S1	885435	Streptomyces rochei subsp. volubilis
0.00	29325	29325	S	1437453	Streptomyces leeuwenhoekii
0.00	26009	0	S	68192	Streptomyces cyaneogriseus
0.00	26009	26009	S1	477245	Streptomyces cyaneogriseus subsp. noncyanogenus
0.00	22261	22261	S	188770	Streptomyces koyangensis
0.00	22112	22112	S	1887	Streptomyces albogriseolus
0.00	21738	21738	S	1926	Streptomyces reticuli
0.00	16591	16591	S	67372	Streptomyces variabilis
0.00	16190	16190	S	67258	Streptomyces cavourensis
0.00	15950	15950	S	48665	Streptomyces viridifaciens
0.00	13850	13850	S	92644	Streptomyces malaysiensis
0.00	11836	11836	S	75293	Streptomyces autolyticus
0.00	8977	2496	S	1906	Streptomyces fradiae
0.00	6448	6448	S1	1319510	Streptomyces fradiae ATCC 10745 = DSM 40063
0.00	33	33	S1	285449	Streptomyces fradiae subsp. acinicolor
0.00	8932	28	S	1169025	Streptomyces pratensis
0.00	8904	8904	S1	591167	Streptomyces pratensis ATCC 33331
0.00	8692	8692	S	115647	Streptomyces ansochromogenes
0.00	6467	6461	S	67260	Streptomyces cinereoruber
0.00	6	6	S1	152141	Streptomyces cinereoruber subsp. fructofermentans
0.00	6348	4231	S	1916	Streptomyces lividans
0.00	1918	1918	S1	1200984	Streptomyces lividans 1326
0.00	199	199	S1	457428	Streptomyces lividans TK24
0.00	4950	4950	S	285473	Streptomyces rubrolavendulae
0.00	2926	2926	S	1642299	Streptomyces alfalfae
0.00	2265	2265	S	285557	Streptomyces caniferus
0.00	1774	1574	S	85558	Streptomyces turgidiscabies
0.00	200	200	S1	698760	Streptomyces turgidiscabies Car8
0.00	1741	1741	S	41951	Streptomyces argillaceus
0.00	1649	1649	S	204925	Streptomyces nanchangensis
0.00	1632	1632	S	42881	Streptomyces chromofuscus
0.00	1603	1603	S	324833	Streptomyces lasaliensis
0.00	1527	1525	S	42235	Streptomyces bottropensis
0.00	2	2	S1	1054862	Streptomyces bottropensis ATCC 25435
0.00	1449	903	S	1938	Streptomyces viridochromogenes
0.00	481	481	S1	1160705	Streptomyces viridochromogenes Tue57
0.00	34	34	S1	285521	Streptomyces viridochromogenes subsp. komabensis
0.00	31	31	S1	285503	Streptomyces viridochromogenes subsp. sulfomycini
0.00	1300	1300	S	42238	Streptomyces neyagawaensis
0.00	1298	244	S	67255	Streptomyces achromogenes
0.00	846	846	S1	285531	Streptomyces achromogenes subsp. rubradiris
0.00	208	208	S1	285532	Streptomyces achromogenes subsp. streptozoticus
0.00	1298	1298	S	1900	Streptomyces cinnamonensis
0.00	1289	1289	S	67297	Streptomyces flaveolus
0.00	1276	1276	S	67283	Streptomyces candidus
0.00	1241	1241	S	1961	Streptomyces virginiae
0.00	1138	1138	S	28044	Streptomyces longisporoflavus
0.00	1089	1089	S	255848	Streptomyces aizunensis
0.00	1081	0	G1	89304	environmental samples
0.00	1064	1064	S	174707	uncultured Streptomyces sp.
0.00	9	9	S	1167609	Streptomyces sp. enrichment culture clone 1 MDM-2011
0.00	5	5	S	875209	Streptomyces sp. enrichment culture clone 3PS7
0.00	2	2	S	870447	Streptomyces sp. enrichment culture clone HP-S-01
0.00	1	1	S	1045508	Streptomyces sp. enrichment culture clone Y3013
0.00	1026	464	S	67294	Streptomyces filamentosus
0.00	562	562	S1	457430	Streptomyces filamentosus NRRL 11379
0.00	988	988	S	1653203	Streptomyces conglobatus
0.00	987	225	S	1897	Streptomyces carzinostaticus
0.00	762	762	S1	167636	Streptomyces carzinostaticus subsp. neocarzinostaticus
0.00	922	922	S	29309	Streptomyces verticillus
0.00	891	891	S	68180	Streptomyces blastmyceticus
0.00	856	856	S	299717	Streptomyces spiramyceticus
0.00	849	849	S	42236	Streptomyces diastatochromogenes
0.00	825	825	S	249581	Streptomyces ossamyceticus
0.00	811	811	S	55404	Streptomyces netropsis
0.00	789	789	S	58343	Streptomyces canus
0.00	782	782	S	295838	Streptomyces rugosporus
0.00	780	780	S	68264	Streptomyces rishiriensis
0.00	776	776	S	68219	Streptomyces iakyrus
0.00	769	769	S	1943	Streptomyces griseoruber
0.00	746	746	S	66889	Streptomyces flavoviridis
0.00	706	706	S	67366	Streptomyces spiroverticillatus
0.00	690	690	S	67375	Streptomyces versipellis
0.00	681	681	S	1048205	Streptomyces uncialis
0.00	672	672	S	66424	Streptomyces hiroshimensis
0.00	622	622	S	66431	Streptomyces thioluteus
0.00	613	613	S	67339	Streptomyces orinoci
0.00	607	607	S	97405	Streptomyces kitasatoensis
0.00	605	605	S	285525	Streptomyces sahachiroi
0.00	598	598	S	1896	Streptomyces bikiniensis
0.00	582	582	S	67376	Streptomyces vinaceusdrappus
0.00	573	573	S	36816	Streptomyces caelestis
0.00	565	565	S	55952	Streptomyces toyocaensis
0.00	550	550	S	68258	Streptomyces pulveraceus
0.00	529	529	S	159449	Streptomyces scabrisporus
0.00	523	523	S	224537	Streptomyces murayamaensis
0.00	522	2	G1	1481185	Streptomyces cinnamoneus group
0.00	394	320	S	53446	Streptomyces cinnamoneus
0.00	50	50	S1	173779	Streptomyces cinnamoneus subsp. sparsus
0.00	19	19	S1	173776	Streptomyces cinnamoneus subsp. albosporus
0.00	3	3	S1	173778	Streptomyces cinnamoneus subsp. lanosus
0.00	2	2	S1	173777	Streptomyces cinnamoneus subsp. azacoluta
0.00	121	121	S	97401	Streptomyces sapporonensis
0.00	3	3	S	66899	Streptomyces hachijoensis
0.00	2	2	S	68215	Streptomyces griseoverticillatus
0.00	516	516	S	29308	Streptomyces tenjimariensis
0.00	516	516	S	47759	Streptomyces tubercidicus
0.00	494	494	S	1182637	Streptomyces melanovinaceus
0.00	487	487	S	193461	Streptomyces aureus
0.00	486	486	S	67365	Streptomyces sparsogenes
0.00	484	484	S	76728	Streptomyces vitaminophilus
0.00	463	463	S	67329	Streptomyces minoensis
0.00	461	460	S	66429	Streptomyces roseoverticillatus
0.00	1	1	S1	173832	Streptomyces roseoverticillatus subsp. melrosporus
0.00	433	96	S	371608	Candidatus Streptomyces philanthi
0.00	325	325	S1	371632	Candidatus Streptomyces philanthi bv. triangulum
0.00	3	3	S1	371629	Candidatus Streptomyces philanthi bv. pulcher
0.00	3	3	S1	371626	Candidatus Streptomyces philanthi bv. parkeri
0.00	2	2	S1	1563721	Candidatus Streptomyces philanthi bv. flavidus
0.00	2	2	S1	371633	Candidatus Streptomyces philanthi bv. triangulum diadema
0.00	1	1	S1	1903631	Candidatus Streptomyces philanthi bv. fulvipennis
0.00	1	1	S1	371609	Candidatus Streptomyces philanthi bv. barbiger
0.00	423	20	S	285530	Streptomyces sviceus
0.00	403	403	S1	463191	Streptomyces sviceus ATCC 29083
0.00	419	419	S	67364	Streptomyces sioyaensis
0.00	414	414	S	270689	Streptomyces aculeolatus
0.00	414	47	S	103232	Streptomyces ipomoeae
0.00	367	367	S1	698759	Streptomyces ipomoeae 91-03
0.00	406	406	S	565073	Streptomyces tateyamensis
0.00	403	403	S	202862	Streptomyces drozdowiczii
0.00	402	402	S	35619	Streptomyces griseoflavus
0.00	399	399	S	1077944	Streptomyces muensis
0.00	391	391	S	38314	Streptomyces nogalater
0.00	382	382	S	212423	Streptomyces kaniharaensis
0.00	378	378	S	33898	Streptomyces galbus
0.00	377	377	S	212427	Streptomyces citricolor
0.00	369	369	S	221586	Streptomyces amphibiosporus
0.00	352	352	S	1649596	Streptomyces gandocaensis
0.00	351	351	S	67293	Streptomyces echinatus
0.00	333	333	S	80859	Streptomyces ribosidificus
0.00	332	332	S	68271	Streptomyces steffisburgensis
0.00	329	329	S	68232	Streptomyces lusitanus
0.00	322	322	S	80858	Streptomyces thermotolerans
0.00	320	320	S	68260	Streptomyces pyridomyceticus
0.00	318	316	S	452529	Streptomyces scopuliridis
0.00	2	2	S1	1440053	Streptomyces scopuliridis RB72
0.00	307	307	S	1981977	Streptomyces zelensis
0.00	306	306	S	285508	Streptomyces piomogenus
0.00	295	0	S	223296	Streptomyces refuineus
0.00	295	295	S1	223297	Streptomyces refuineus subsp. thermotolerans
0.00	295	295	S	282216	Streptomyces lividus
0.00	289	289	S	504097	Streptomyces rimofaciens
0.00	288	288	S	68187	Streptomyces cirratus
0.00	274	274	S	80860	Streptomyces cyanogenus
0.00	266	266	S	29301	Streptomyces arenae
0.00	260	260	S	691266	Streptomyces ravidus
0.00	259	94	S	35621	Streptomyces mobaraensis
0.00	165	165	S1	1223523	Streptomyces mobaraensis NBRC 13819 = DSM 40847
0.00	259	259	S	68197	Streptomyces fimbriatus
0.00	253	253	S	67305	Streptomyces hawaiiensis
0.00	252	252	S	319633	Streptomyces cinnabarigriseus
0.00	250	250	S	285500	Streptomyces luteocolor
0.00	250	250	S	68172	Streptomyces albaduncus
0.00	248	248	S	568869	Streptomyces sanyensis
0.00	246	0	S	998084	Streptomyces himastatinicus
0.00	246	246	S1	457427	Streptomyces himastatinicus ATCC 53653
0.00	244	244	S	285483	Streptomyces miharaensis
0.00	239	239	S	1332838	Streptomyces lactacystinaeus
0.00	239	239	S	67369	Streptomyces toxytricini
0.00	238	238	S	42237	Streptomyces eurythermus
0.00	232	58	S	1898	Streptomyces cacaoi
0.00	115	115	S1	249586	Streptomyces cacaoi subsp. asoensis
0.00	59	59	S1	66857	Streptomyces cacaoi subsp. cacaoi
0.00	229	229	S	68263	Streptomyces regensis
0.00	223	223	S	329525	Streptomyces costaricanus
0.00	214	214	S	45399	Streptomyces triostinicus
0.00	209	209	S	66896	Streptomyces griseoplanus
0.00	209	0	S	284636	Streptomyces griseovariabilis
0.00	209	209	S1	284637	Streptomyces griseovariabilis subsp. bandungensis
0.00	204	204	S	68229	Streptomyces lomondensis
0.00	204	195	S	1952	Streptomyces thermoviolaceus
0.00	9	9	S1	66860	Streptomyces thermoviolaceus subsp. thermoviolaceus
0.00	174	174	S	1949	Streptomyces mycarofaciens
0.00	172	172	S	943816	Streptomyces qinglanensis
0.00	163	98	S	68242	Streptomyces natalensis
0.00	65	65	S1	1240678	Streptomyces natalensis ATCC 27448
0.00	160	160	S	67320	Streptomyces luridus
0.00	159	159	S	390239	Streptomyces lohii
0.00	156	156	S	193460	Streptomyces sanglieri
0.00	152	152	S	67356	Streptomyces resistomycificus
0.00	149	149	S	1946	Streptomyces kasugaensis
0.00	146	146	S	66876	Streptomyces chattanoogensis
0.00	139	139	S	1923	Streptomyces phaeochromogenes
0.00	139	139	S	66428	Streptomyces parvus
0.00	134	134	S	33902	Streptomyces roseofulvus
0.00	133	133	S	359131	Streptomyces rubellomurinus
0.00	128	128	S	66881	Streptomyces cremeus
0.00	126	126	S	1920	Streptomyces nigrescens
0.00	124	124	S	59299	Streptomyces thermocarboxydus
0.00	123	123	S	1921	Streptomyces olivaceoviridis
0.00	120	120	S	66887	Streptomyces filipinensis
0.00	118	118	S	66865	Streptomyces afghaniensis
0.00	117	117	S	1337893	Streptomyces bernensis
0.00	115	115	S	1972	Streptomyces roseiscleroticus
0.00	114	114	S	1924	Streptomyces purpurascens
0.00	113	113	S	115828	Streptomyces maritimus
0.00	113	113	S	1470456	Streptomyces cyslabdanicus
0.00	111	111	S	1718436	Streptomyces thiolactonus
0.00	109	109	S	1917	Streptomyces macromomyceticus
0.00	108	108	S	1904	Streptomyces cyaneus
0.00	100	100	S	66901	Streptomyces nobilis
0.00	99	99	S	97398	Streptomyces abikoensis
0.00	99	99	S	42234	Streptomyces acidiscabies
0.00	96	96	S	1428626	Streptomyces malaysiense
0.00	84	84	S	1295550	Streptomyces arginensis
0.00	82	82	S	67333	Streptomyces narbonensis
0.00	81	80	S	78355	Streptomyces somaliensis
0.00	1	1	S1	1134445	Streptomyces somaliensis DSM 40738
0.00	78	78	S	43759	Streptomyces wedmorensis
0.00	75	75	S	1909	Streptomyces griseolus
0.00	75	59	S	68265	Streptomyces rosa
0.00	16	16	S1	285492	Streptomyces rosa subsp. notoensis
0.00	74	24	S	1951	Streptomyces purpureus
0.00	50	50	S1	1054860	Streptomyces purpureus KA281
0.00	73	73	S	476551	Streptomyces ascomycinicus
0.00	73	73	S	67282	Streptomyces calvus
0.00	70	70	S	66423	Streptomyces eurocidicus
0.00	69	69	S	146922	Streptomyces griseofuscus
0.00	69	69	S	173861	Streptomyces stramineus
0.00	62	62	S	2577050	Streptomyces mozunensis
0.00	62	62	S	516360	Streptomyces hygrospinosus
0.00	58	38	S	1956	Streptomyces diastaticus
0.00	14	14	S1	285564	Streptomyces diastaticus subsp. ardesiacus
0.00	6	6	S1	68040	Streptomyces diastaticus subsp. diastaticus
0.00	58	58	S	1218961	Streptomyces aureochromogenes
0.00	58	58	S	68231	Streptomyces longwoodensis
0.00	57	57	S	33897	Streptomyces bluensis
0.00	57	57	S	106355	Streptomyces thermocyaneoviolaceus
0.00	56	56	S	654447	Streptomyces youssoufiensis
0.00	52	52	S	358823	Streptomyces olindensis
0.00	49	49	S	1925	Streptomyces ramocissimus
0.00	49	49	S	284030	Streptomyces graminearus
0.00	49	49	S	1945	Streptomyces jumonjinensis
0.00	47	47	S	285482	Streptomyces tsusimaensis
0.00	44	44	S	565074	Streptomyces rubrus
0.00	44	44	S	67271	Streptomyces amakusaensis
0.00	43	43	S	68230	Streptomyces longispororuber
0.00	41	41	S	1963	Streptomyces olivochromogenes
0.00	40	40	S	565072	Streptomyces spongiae
0.00	39	3	S	387846	Streptomyces ahygroscopicus
0.00	34	34	S1	387850	Streptomyces ahygroscopicus subsp. wuzhouensis
0.00	2	2	S1	658228	Streptomyces ahygroscopicus subsp. liaoningensis
0.00	39	39	S	284042	Streptomyces violaceorubidus
0.00	39	39	S	70829	Streptomyces granaticolor
0.00	38	38	S	66427	Streptomyces olivoverticillatus
0.00	37	37	S	68193	Streptomyces djakartensis
0.00	36	33	S	68185	Streptomyces chrestomyceticus
0.00	3	3	S1	1306181	Streptomyces chrestomyceticus JCM 4735
0.00	36	36	S	1936	Streptomyces violaceus
0.00	35	20	S	66866	Streptomyces albofaciens
0.00	15	15	S1	1306175	Streptomyces albofaciens JCM 4342
0.00	33	33	S	882404	Streptomyces subtropicus
0.00	31	31	S	79261	Streptomyces castaneoglobisporus
0.00	31	31	S	582854	Streptomyces marinus
0.00	31	31	S	1854574	Streptomyces huasconensis
0.00	31	31	S	66897	Streptomyces griseorubens
0.00	30	30	S	67367	Streptomyces tanashiensis
0.00	29	29	S	67332	Streptomyces mutabilis
0.00	28	28	S	53502	Streptomyces caespitosus
0.00	28	28	S	67381	Streptomyces violascens
0.00	27	27	S	33904	Streptomyces mashuensis
0.00	26	26	S	44060	Streptomyces megasporus
0.00	26	26	S	516125	Streptomyces kobenensis
0.00	26	26	S	67384	Streptomyces xanthochromogenes
0.00	26	26	S	66373	Streptomyces niger
0.00	25	25	S	284028	Streptomyces fulvorobeus
0.00	25	25	S	1922	Streptomyces plicatus
0.00	24	24	S	371720	Streptomyces monomycini
0.00	24	24	S	28893	Streptomyces pilosus
0.00	24	1	S	285537	Streptomyces thermoluteus
0.00	23	23	S1	516459	Streptomyces thermoluteus subsp. fuscus
0.00	24	12	S	52259	Streptomyces humidus
0.00	12	12	S1	285499	Streptomyces humidus subsp. antitumoris
0.00	23	23	S	66370	Streptomyces flaveus
0.00	23	23	S	1957	Streptomyces sclerotialus
0.00	23	23	S	1970	Streptomyces morookaense
0.00	23	23	S	68286	Streptomyces zaomyceticus
0.00	23	23	S	285489	Streptomyces varius
0.00	23	23	S	146537	Streptomyces azureus
0.00	22	22	S	285470	Streptomyces nigrogriseolus
0.00	22	22	S	75292	Streptomyces thermogriseus
0.00	22	22	S	47760	Streptomyces aurantiacus
0.00	21	21	S	285471	Streptomyces roseogriseus
0.00	21	21	S	555059	Streptomyces sedi
0.00	21	21	S	285484	Streptomyces myxogenes
0.00	21	21	S	285487	Streptomyces tosaensis
0.00	21	21	S	285466	Streptomyces lavendularectus
0.00	21	21	S	1934	Streptomyces thermovulgaris
0.00	21	21	S	285551	Streptomyces paulus
0.00	20	20	S	68284	Streptomyces werraensis
0.00	20	20	S	68236	Streptomyces macrosporeus
0.00	20	20	S	285568	Streptomyces bungoensis
0.00	20	20	S	47762	Streptomyces ramulosus
0.00	20	20	S	29306	Streptomyces griseoluteus
0.00	20	20	S	516124	Streptomyces hyalinus
0.00	19	0	G1	661169	Streptomyces melanosporofaciens group
0.00	19	19	S	67327	Streptomyces melanosporofaciens
0.00	19	19	S	285522	Streptomyces lividoclavatus
0.00	19	19	S	403935	Streptomyces radiopugnans
0.00	18	18	S	58345	Streptomyces mauvecolor
0.00	18	18	S	516456	Streptomyces roseoaurantius
0.00	18	18	S	285539	Streptomyces thermocoerulescens
0.00	17	17	S	284039	Streptomyces spororaveus
0.00	17	17	S	285558	Streptomyces carpaticus
0.00	17	17	S	66885	Streptomyces daghestanicus
0.00	17	17	S	285569	Streptomyces labedae
0.00	17	1	S	291370	Streptomyces pharetrae
0.00	16	16	S1	1144883	Streptomyces pharetrae CZA14
0.00	16	16	S	284040	Streptomyces variegatus
0.00	16	16	S	235986	Streptomyces glauciniger
0.00	16	16	S	68243	Streptomyces niveoruber
0.00	16	16	S	284033	Streptomyces indiaensis
0.00	16	16	S	285502	Streptomyces roseocinereus
0.00	16	16	S	1968	Streptomyces cellulosae
0.00	16	16	S	51201	Streptomyces griseocarneus
0.00	15	15	S	284043	Streptomyces spinoverrucosus
0.00	15	15	S	285515	Streptomyces albospinus
0.00	15	15	S	229486	Streptomyces hebeiensis
0.00	15	15	S	285561	Streptomyces cinereospinus
0.00	15	15	S	285563	Streptomyces coeruleoprunus
0.00	15	15	S	324855	Streptomyces marokkonensis
0.00	15	15	S	89050	Streptomyces yeochonensis
0.00	15	15	S	67351	Streptomyces californicus
0.00	15	6	S	47758	Streptomyces sulphureus
0.00	9	9	S1	1123321	Streptomyces sulphureus DSM 40104
0.00	14	14	S	332589	Streptomyces enissocaesilis
0.00	14	14	S	68225	Streptomyces kunmingensis
0.00	14	14	S	1417980	Streptomyces odonnellii
0.00	14	14	S	66874	Streptomyces bicolor
0.00	14	14	S	285540	Streptomyces thermolilacinus
0.00	14	14	S	285538	Streptomyces thermocyaneomaculatus
0.00	14	14	S	146819	Streptomyces europaeiscabiei
0.00	13	13	S	141454	Streptomyces wadayamensis
0.00	13	13	S	285556	Streptomyces atrovirens
0.00	13	13	S	319947	Streptomyces durmitorensis
0.00	13	13	S	1895	Streptomyces avidinii
0.00	13	1	S	340148	Streptomyces polyantibioticus
0.00	12	12	S1	1144882	Streptomyces polyantibioticus SPR
0.00	13	13	S	371722	Streptomyces malachitospinus
0.00	13	13	S	430060	Streptomyces rufochromogenes
0.00	13	13	S	66374	Streptomyces nojiriensis
0.00	13	13	S	285472	Streptomyces roseorubens
0.00	13	13	S	516455	Streptomyces glomerochromogenes
0.00	13	13	S	284031	Streptomyces flavovariabilis
0.00	13	13	S	67326	Streptomyces melanogenes
0.00	13	13	S	582855	Streptomyces haliclonae
0.00	13	13	S	40842	Streptomyces akiyoshiensis
0.00	12	12	S	195801	Streptomyces speibonae
0.00	12	12	S	285512	Streptomyces propurpuratus
0.00	12	12	S	285488	Streptomyces triangulatus
0.00	12	12	S	173858	Streptomyces luteireticuli
0.00	12	12	S	66376	Streptomyces spiralis
0.00	12	12	S	285542	Streptomyces roseoviolascens
0.00	12	12	S	285546	Streptomyces tsukiyonensis
0.00	12	12	S	68281	'Streptomyces viridis' (Lombardo-Pellegrino 1903) Waksman 1953
0.00	12	0	S	67321	Streptomyces malachiticus
0.00	12	12	S1	285523	Streptomyces malachiticus subsp. griseospinosus
0.00	12	12	S	68272	Streptomyces sulfonofaciens
0.00	12	12	S	235466	Streptomyces garyphalus
0.00	11	11	S	236510	Streptomyces ferralitis
0.00	11	11	S	67285	Streptomyces cellostaticus
0.00	11	11	S	285493	Streptomyces adephospholyticus
0.00	11	11	S	66369	Streptomyces carpinensis
0.00	11	11	S	231024	Streptomyces africanus
0.00	11	11	S	67382	Streptomyces viridodiastaticus
0.00	11	11	S	1486858	Streptomyces brollosae
0.00	11	11	S	285469	Streptomyces microsporus
0.00	11	11	S	68274	Streptomyces tauricus
0.00	11	11	S	68247	Streptomyces omiyaensis
0.00	11	11	S	285514	Streptomyces xylophagus
0.00	10	10	S	68245	Streptomyces olivaceiscleroticus
0.00	10	10	S	67350	Streptomyces pseudovenezuelae
0.00	10	10	S	68182	Streptomyces capillispiralis
0.00	10	10	S	36817	Streptomyces pseudogriseolus
0.00	10	10	S	67296	Streptomyces finlayi
0.00	10	10	S	661399	Streptomyces caeruleatus
0.00	9	9	S	132470	Streptomyces panayensis
0.00	9	9	S	33900	Streptomyces murinus
0.00	9	9	S	67377	Streptomyces violaceochromogenes
0.00	9	9	S	146536	Streptomyces curacoi
0.00	9	9	S	1910	Streptomyces griseosporeus
0.00	9	9	S	1565415	Streptomyces xiaopingdaonensis
0.00	9	9	S	66871	Streptomyces aureoverticillatus
0.00	9	0	S	285510	Streptomyces phaeoverticillatus
0.00	9	9	S1	285511	Streptomyces phaeoverticillatus subsp. takatsukiensis
0.00	9	9	S	68259	Streptomyces purpurogeneiscleroticus
0.00	9	9	S	156648	Streptomyces septatus
0.00	9	9	S	28043	Streptomyces coriofaciens
0.00	9	9	S	284041	Streptomyces viridobrunneus
0.00	9	9	S	67322	Streptomyces malachitofuscus
0.00	9	9	S	67331	Streptomyces misionensis
0.00	9	9	S	68211	Streptomyces gobitricini
0.00	9	9	S	67344	Streptomyces prasinopilosus
0.00	9	9	S	1684313	Streptomyces koganeiensis
0.00	8	8	S	1941	Streptomyces badius
0.00	8	8	S	310781	Streptomyces guanduensis
0.00	8	8	S	887464	Streptomyces laculatispora
0.00	8	8	S	1903	Streptomyces corchorusii
0.00	8	8	S	146820	Streptomyces stelliscabiei
0.00	8	0	S	285479	Streptomyces purpureofuscus
0.00	8	8	S1	285480	Streptomyces purpureofuscus subsp. acoagulans
0.00	8	8	S	173862	Streptomyces viridiflavus
0.00	8	8	S	178566	Streptomyces mexicanus
0.00	8	8	S	67316	Streptomyces lavendulocolor
0.00	8	8	S	284035	Streptomyces lienomycini
0.00	8	8	S	68238	Streptomyces minutiscleroticus
0.00	8	8	S	700599	Streptomyces lonarensis
0.00	8	8	S	68204	Streptomyces gancidicus
0.00	8	8	S	44059	Streptomyces carbophilus
0.00	8	8	S	47761	Streptomyces ochraceiscleroticus
0.00	8	8	S	68183	Streptomyces capoamus
0.00	7	7	S	114698	Streptomyces javensis
0.00	7	7	S	66377	Streptomyces violens
0.00	7	1	S	58341	Streptomyces albosporeus
0.00	6	6	S1	285555	Streptomyces albosporeus subsp. labilomyceticus
0.00	7	7	S	375757	Streptomyces fildesensis
0.00	7	7	S	436397	Streptomyces sudanensis
0.00	7	7	S	284036	Streptomyces mutomycini
0.00	7	7	S	2023875	Streptomyces amphotericinicus
0.00	7	7	S	1214925	Streptomyces chumphonensis
0.00	7	7	S	68282	Streptomyces viridiviolaceus
0.00	7	7	S	1367504	Streptomyces graminisoli
0.00	7	7	S	68194	Streptomyces durhamensis
0.00	7	7	S	285474	Streptomyces violorubens
0.00	7	7	S	68191	Streptomyces crystallinus
0.00	7	7	S	67298	Streptomyces flavidovirens
0.00	6	6	S	68207	Streptomyces geysiriensis
0.00	6	6	S	531967	Streptomyces deserti
0.00	6	6	S	516457	Streptomyces rubicolor
0.00	6	6	S	284044	Streptomyces glaucosporus
0.00	6	6	S	68285	Streptomyces xantholiticus
0.00	6	6	S	329523	Streptomyces albiaxialis
0.00	6	6	S	284032	Streptomyces heliomycini
0.00	6	6	S	68244	Streptomyces novaecaesareae
0.00	6	6	S	68261	Streptomyces rameus
0.00	6	6	S	68278	Streptomyces tuirus
0.00	6	4	S	67348	Streptomyces prunicolor
0.00	2	2	S1	1312234	Streptomyces prunicolor NBRC 13075
0.00	6	6	S	68213	Streptomyces griseoaurantiacus
0.00	6	6	S	1431344	Streptomyces bohaiensis
0.00	6	6	S	1469144	Streptomyces thermoautotrophicus
0.00	6	6	S	66888	Streptomyces flavotricini
0.00	6	6	S	285566	Streptomyces levis
0.00	6	6	S	285562	Streptomyces coelicoflavus
0.00	6	6	S	1187859	Streptomyces karpasiensis
0.00	6	6	S	333728	Streptomyces erringtonii
0.00	6	6	S	66882	Streptomyces cuspidosporus
0.00	6	6	S	1073330	Streptomyces zinciresistens
0.00	6	6	S	66873	Streptomyces bellus
0.00	6	6	S	285528	Streptomyces mucoflavus
0.00	6	6	S	380248	Streptomyces alni
0.00	6	6	S	66375	Streptomyces paradoxus
0.00	6	6	S	948699	Streptomyces tunisiensis
0.00	6	6	S	285506	Streptomyces ryensis
0.00	6	6	S	78510	Streptomyces yanii
0.00	5	5	S	1520580	Streptomyces pini
0.00	5	5	S	887465	Streptomyces cocklensis
0.00	5	5	S	887462	Streptomyces brevispora
0.00	5	5	S	65605	Streptomyces thermoalcalitolerans
0.00	5	5	S	310779	Streptomyces yanglinensis
0.00	5	5	S	66900	Streptomyces lanatus
0.00	5	5	S	285478	Streptomyces multispiralis
0.00	5	5	S	887475	Streptomyces viridis
0.00	5	5	S	68239	Streptomyces mirabilis
0.00	5	5	S	1663240	Streptomyces atlanticus
0.00	5	5	S	285475	Streptomyces plumbeus
0.00	5	5	S	280960	Streptomyces cerradoensis
0.00	5	5	S	285548	Streptomyces geldanamycininus
0.00	5	5	S	1387713	Streptomyces smyrnaeus
0.00	5	5	S	285541	Streptomyces thermoatroviridis
0.00	5	5	S	53449	Streptomyces intermedius
0.00	5	5	S	67317	Streptomyces levoris
0.00	5	5	S	67284	Streptomyces carnosus
0.00	5	5	S	1565035	Streptomyces andamanensis
0.00	5	5	S	58344	Streptomyces celluloflavus
0.00	5	5	S	53451	Streptomyces rutgersensis
0.00	5	5	S	67315	Streptomyces lavenduligriseus
0.00	5	5	S	284452	Streptomyces glomeratus
0.00	5	5	S	114692	Streptomyces yogyakartensis
0.00	5	5	S	67358	Streptomyces roseolus
0.00	5	5	S	163361	Streptomyces beijiangensis
0.00	5	5	S	68188	Streptomyces clavifer
0.00	5	5	S	1701085	Streptomyces palmae
0.00	4	4	S	551547	Streptomyces thinghirensis
0.00	4	4	S	151424	Streptomyces kathirae
0.00	4	4	S	68268	Streptomyces showdoensis
0.00	4	4	S	67319	Streptomyces lucensis
0.00	4	4	S	67360	Streptomyces roseoviolaceus
0.00	4	4	S	653357	Streptomyces shaanxiensis
0.00	4	4	S	67318	Streptomyces litmocidini
0.00	4	4	S	67362	Streptomyces rubiginosohelvolus
0.00	4	4	S	183408	Streptomyces padanus
0.00	4	4	S	1955	Streptomyces cinereus
0.00	4	4	S	68267	Streptomyces saraceticus
0.00	4	4	S	1550618	Streptomyces olivicoloratus
0.00	4	4	S	647381	Streptomyces coacervatus
0.00	4	4	S	161482	Streptomyces thermospinosisporus
0.00	4	4	S	943815	Streptomyces shenzhenensis
0.00	4	4	S	68254	Streptomyces phaeofaciens
0.00	4	4	S	66875	Streptomyces catenulae
0.00	4	4	S	67277	Streptomyces aureoversilis
0.00	4	4	S	121022	Streptomyces goldeniensis
0.00	4	4	S	2448886	Streptomyces durbertensis
0.00	4	4	S	285513	Streptomyces senoensis
0.00	4	4	S	486956	Streptomyces neopeptinius
0.00	4	4	S	235987	Streptomyces jietaisiensis
0.00	4	4	S	498367	Streptomyces specialis
0.00	4	1	S	68043	Streptomyces libani
0.00	2	2	S1	249582	Streptomyces libani subsp. rufus
0.00	1	1	S1	68044	Streptomyces libani subsp. libani
0.00	4	4	S	864058	Streptomyces kebangsaanensis
0.00	4	4	S	285504	Streptomyces owasiensis
0.00	4	4	S	114683	Streptomyces albiflaviniger
0.00	4	4	S	285578	Streptomyces angustmyceticus
0.00	4	4	S	67324	Streptomyces massasporeus
0.00	4	4	S	1464070	Streptomyces graminilatus
0.00	4	4	S	1915400	Streptomyces luteus
0.00	4	4	S	67355	Streptomyces recifensis
0.00	3	3	S	66430	Streptomyces roseus
0.00	3	3	S	67379	Streptomyces violaceorectus
0.00	3	3	S	132471	Streptomyces heteromorphus
0.00	3	3	S	66879	Streptomyces coeruleofuscus
0.00	3	3	S	146821	Streptomyces reticuliscabiei
0.00	3	3	S	83378	Streptomyces ruber
0.00	3	3	S	330919	Streptomyces tacrolimicus
0.00	3	3	S	164115	Streptomyces niveiscabiei
0.00	3	3	S	35620	Streptomyces hirsutus
0.00	3	3	S	44032	Streptomyces macrosporus
0.00	3	3	S	889792	Streptomyces pharmamarensis
0.00	3	3	S	285498	Streptomyces brunneogriseus
0.00	3	3	S	67337	Streptomyces noboritoensis
0.00	3	3	S	332591	Streptomyces rectiviolaceus
0.00	3	3	S	114696	Streptomyces cangkringensis
0.00	3	3	S	67280	Streptomyces bobili
0.00	3	3	S	68200	Streptomyces flavofungini
0.00	3	3	S	284027	Streptomyces erythrogriseus
0.00	3	3	S	1176198	Streptomyces harbinensis
0.00	3	3	S	66432	Streptomyces verne
0.00	3	3	S	194673	Streptomyces rubrogriseus
0.00	3	3	S	68186	Streptomyces chryseus
0.00	3	3	S	67363	Streptomyces sindenensis
0.00	3	3	S	1948	Streptomyces longisporus
0.00	3	3	S	1929	Streptomyces rubiginosus
0.00	3	3	S	67314	Streptomyces lavendofoliae
0.00	3	3	S	1650571	Streptomyces pathocidini
0.00	3	3	S	77853	Streptomyces glauceuces
0.00	3	3	S	285447	Streptomyces naganishii
0.00	3	3	S	67353	Streptomyces racemochromogenes
0.00	3	3	S	1965	Streptomyces espinosus
0.00	3	3	S	67342	Streptomyces polychromogenes
0.00	3	3	S	2586640	Streptomyces novoguineensis
0.00	3	3	S	68277	Streptomyces tricolor
0.00	3	3	S	29304	Streptomyces coerulescens
0.00	3	3	S	1387313	Streptomyces rubrisoli
0.00	3	3	S	67370	Streptomyces umbrinus
0.00	2	2	S	479410	Streptomyces hypolithicus
0.00	2	2	S	66371	Streptomyces fumigatiscleroticus
0.00	2	2	S	310780	Streptomyces rubidus
0.00	2	2	S	1464124	Streptomyces alkalithermotolerans
0.00	2	2	S	424188	Streptomyces deccanensis
0.00	2	2	S	285518	Streptomyces misawanensis
0.00	2	2	S	78356	Streptomyces thermocoprophilus
0.00	2	2	S	66892	Streptomyces gardneri
0.00	2	2	S	67385	Streptomyces xanthophaeus
0.00	2	2	S	285535	Streptomyces fulvoviolaceus
0.00	2	2	S	67380	Streptomyces violarus
0.00	2	2	S	114700	Streptomyces indonesiensis
0.00	2	2	S	104206	Streptomyces scopiformis
0.00	2	2	S	68283	Streptomyces viridogenes
0.00	2	2	S	114695	Streptomyces asiaticus
0.00	2	2	S	53448	Streptomyces gougerotii
0.00	2	2	S	67273	Streptomyces ardus
0.00	2	2	S	67303	Streptomyces griseoloalbus
0.00	2	2	S	593134	Streptomyces osmaniensis
0.00	2	2	S	329524	Streptomyces albidochromogenes
0.00	2	2	S	67334	Streptomyces nashvillensis
0.00	2	2	S	360709	Streptomyces qinlingensis
0.00	2	2	S	285464	Streptomyces flavomacrosporus
0.00	2	2	S	68255	Streptomyces poonensis
0.00	2	2	S	1075402	Streptomyces oceani
0.00	2	2	S	244282	Streptomyces himgiriensis
0.00	2	2	S	363752	Streptomyces tumenensis
0.00	2	2	S	285453	Streptomyces canarius
0.00	2	2	S	1617087	Streptomyces polygonati
0.00	2	2	S	66870	Streptomyces aurantiogriseus
0.00	2	2	S	285446	Streptomyces gelaticus
0.00	2	2	S	945052	Streptomyces heilongjiangensis
0.00	2	2	S	285444	Streptomyces pseudoechinosporeus
0.00	2	2	S	68252	Streptomyces parvisporogenes
0.00	2	2	S	67361	Streptomyces roseoviridis
0.00	2	2	S	1695166	Streptomyces actinomycinicus
0.00	2	2	S	1942	Streptomyces goshikiensis
0.00	2	2	S	207915	Streptomyces euryhalinus
0.00	2	2	S	200596	Streptomyces longissimus
0.00	2	2	S	67328	Streptomyces michiganensis
0.00	2	2	S	67325	Streptomyces matensis
0.00	2	2	S	1227734	Streptomyces abietis
0.00	2	2	S	2058924	Streptomyces populi
0.00	2	2	S	37480	Streptomyces pluricolorescens
0.00	2	2	S	149537	Streptomyces sacchari
0.00	2	2	S	887449	Streptomyces herbaceus
0.00	2	2	S	887452	Streptomyces chlorus
0.00	2	2	S	1428644	Streptomyces gilvigriseus
0.00	2	2	S	68221	Streptomyces inusitatus
0.00	2	2	S	417292	Streptomyces indicus
0.00	2	2	S	766498	Streptomyces lannensis
0.00	2	2	S	67307	Streptomyces indigoferus
0.00	2	2	S	349910	Streptomyces bullii
0.00	2	2	S	1864853	Streptomyces aridus
0.00	2	2	S	66422	Streptomyces cinerochromogenes
0.00	2	2	S	2100528	Streptomyces tunisialbus
0.00	2	2	S	67308	Streptomyces janthinus
0.00	2	2	S	285468	Streptomyces lilacinofulvus
0.00	2	2	S	713595	Streptomyces fenghuangensis
0.00	1	1	S	68176	Streptomyces aspergilloides
0.00	1	1	S	333384	Streptomyces lunalinharesii
0.00	1	1	S	1485586	Streptomyces calidiresistens
0.00	1	1	S	476555	Streptomyces wellingtoniae
0.00	1	1	S	1470261	Streptomyces panaciradicis
0.00	1	1	S	1470455	Streptomyces lactacystinicus
0.00	1	1	S	402648	Streptomyces hainanensis
0.00	1	1	S	453818	Streptomyces flavolimosus
0.00	1	1	S	436509	Streptomyces dendra
0.00	1	1	S	83380	Streptomyces althioticus
0.00	1	1	S	66378	Streptomyces yerevanensis
0.00	1	1	S	68175	Streptomyces antimycoticus
0.00	1	1	S	83383	Streptomyces ederensis
0.00	1	1	S	1042984	Streptomyces zagrosensis
0.00	1	1	S	681158	Streptomyces amritsarensis
0.00	1	1	S	68273	Streptomyces takataensis
0.00	1	1	S	766497	Streptomyces chiangmaiensis
0.00	1	1	S	1428628	Streptomyces mangrovisoli
0.00	1	1	S	910542	Streptomyces gramineus
0.00	1	1	S	933944	Streptomyces abyssalis
0.00	1	1	S	1923961	Streptomyces lasiicapitis
0.00	1	1	S	1413221	Streptomyces ferrugineus
0.00	1	1	S	68256	Streptomyces prasinosporus
0.00	1	1	S	679319	Streptomyces nanhaiensis
0.00	1	1	S	1818004	Streptomyces zhihengii
0.00	1	1	S	1077945	Streptomyces manipurensis
0.00	1	1	S	1367506	Streptomyces rhizophilus
0.00	1	1	S	1167604	Streptomyces catbensis
0.00	1	1	S	1306990	Streptomyces hokutonensis
0.00	1	1	S	1873719	Streptomyces hydrogenans
0.00	1	1	S	1282885	Streptomyces polyrhachis
0.00	1	1	S	1266771	Streptomyces graminifolii
0.00	1	1	S	1447783	Streptomyces tempisquensis
0.00	1	1	S	511811	Streptomyces plumbiresistens
0.00	1	1	S	68189	Streptomyces coelescens
0.00	1	1	S	2666184	Streptomyces desertarenae
0.00	1	1	S	68190	Streptomyces colombiensis
0.00	1	1	S	68195	Streptomyces ehimensis
0.00	1	1	S	542764	Streptomyces baliensis
0.00	1	1	S	1452742	Streptomyces burgazadensis
0.00	1	1	S	544311	Streptomyces araujoniae
0.00	1	1	S	481002	Streptomyces artemisiae
0.00	1	1	S	68898	Streptomyces echinoruber
0.00	1	1	S	68210	Streptomyces glomeroaurantiacus
0.00	1	1	S	588122	Streptomyces demainii
0.00	1	1	S	598549	Streptomyces hyderabadensis
0.00	1	1	S	44061	Streptomyces thermodiastaticus
0.00	1	1	S	1434256	Streptomyces jiujiangensis
0.00	1	1	S	68276	Streptomyces torulosus
0.00	1	1	S	44033	Streptomyces thermolineatus
0.00	1	1	S	114687	Streptomyces auratus
0.00	1	1	S	196385	Streptomyces albogriseus
0.00	1	1	S	173856	Streptomyces luteosporeus
0.00	1	1	S	297584	Streptomyces sparsus
0.00	1	1	S	1617721	Streptomyces sediminis
0.00	1	1	S	67313	Streptomyces lateritius
0.00	1	1	S	285451	Streptomyces vastus
0.00	1	1	S	1616125	Streptomyces camponoticapitis
0.00	1	1	S	67312	Streptomyces kurssanovii
0.00	1	1	S	285574	Streptomyces erythrochromogenes
0.00	1	1	S	285457	Streptomyces inaequalis
0.00	1	1	S	285572	Streptomyces virens
0.00	1	1	S	66902	Streptomyces paucisporogenes
0.00	1	1	S	66904	Streptomyces roseolilacinus
0.00	1	1	S	114686	Streptomyces phaeoluteigriseus
0.00	1	1	S	67266	Streptomyces albidus
0.00	1	1	S	226217	Streptomyces sodiiphilus
0.00	1	1	S	1550620	Streptomyces fabae
0.00	1	1	S	114688	Streptomyces griseiniger
0.00	1	1	S	67311	Streptomyces krainskii
0.00	1	1	S	67310	Streptomyces kishiwadensis
0.00	1	1	S	156453	Streptomyces yunnanensis
0.00	1	1	S	156423	Streptomyces tumescens
0.00	1	1	S	2306967	Streptomyces lichenis
0.00	1	1	S	285536	Streptomyces sannanensis
0.00	1	1	S	285485	Streptomyces olivogriseus
0.00	1	1	S	67287	Streptomyces cinnabarinus
0.00	1	1	S	68174	Streptomyces anthocyanicus
0.00	1	1	S	155177	Streptomyces yatensis
0.00	1	1	S	67301	Streptomyces fragilis
0.00	1	1	S	67378	Streptomyces violaceolatus
0.00	1	1	S	149538	Streptomyces thermosacchari
0.00	1	1	S	1507734	Streptomyces antioxidans
0.00	1	1	S	1764539	Streptomyces indoligenes
0.00	1	1	S	307501	Streptomyces chiniscabies
0.00	1	1	S	1500077	Streptomyces lacrimifluminis
0.00	1	1	S	2665498	Streptomyces urticae
0.00	1	1	S	1689400	Streptomyces microaureus
0.00	1	1	S	264733	Streptomyces xinjiangensis
0.00	1	1	S	1495572	Streptomyces lopnurensis
0.00	1	0	S	97399	Streptomyces pentaticus
0.00	1	1	S1	129872	Streptomyces pentaticus subsp. jenensis
0.00	1	1	S	364901	Streptomyces gulbargensis
0.00	1	1	S	66891	Streptomyces fulvoviridis
0.00	1	1	S	248040	Streptomyces danangensis
0.00	1	1	S	67386	Streptomyces yokosukanensis
0.00	1	1	S	66880	Streptomyces coralus
0.02	173530	515	G	2063	Kitasatospora
0.01	64930	5	G1	2633591	unclassified Kitasatospora
0.01	63564	63564	S	2018025	Kitasatospora sp. MMS16-BH015
0.00	578	578	S	1871188	Kitasatospora sp.
0.00	361	361	S	1769566	Kitasatospora sp. 152608
0.00	239	239	S	1415539	Kitasatospora sp. NRRL F-6133
0.00	76	76	S	1485014	Kitasatospora sp. HKI 714
0.00	70	70	S	212367	Kitasatospora sp. CECT 4991
0.00	9	9	S	2020329	Kitasatospora sp. CB02891
0.00	8	8	S	1703930	Kitasatospora sp. CB01950
0.00	5	5	S	1478128	Kitasatospora sp. SBSK-430
0.00	4	4	S	1742366	Kitasatospora sp. SCAUEIIIA1r-1
0.00	2	2	S	1742365	Kitasatospora sp. SCAUEIIIA1l-1
0.00	1	1	S	596388	Kitasatospora sp. MW15D
0.00	1	1	S	1055338	Kitasatospora sp. 28(2011)
0.00	1	1	S	1071630	Kitasatospora sp. LANG-2
0.00	1	1	S	1424226	Kitasatospora sp. UA-VH0908
0.00	1	1	S	401439	Kitasatospora sp. SU1-1/29
0.00	1	1	S	1270688	Kitasatospora sp. ISO692_OTU1433
0.00	1	1	S	1718946	Kitasatospora sp. CB02056
0.00	1	1	S	184479	Kitasatospora sp. PU22869
0.00	1	1	S	1482183	Kitasatospora sp. HKI0714
0.01	55813	7	S	2066	Kitasatospora setae
0.01	55806	55806	S1	452652	Kitasatospora setae KM-6054
0.00	38552	38552	S	68173	Kitasatospora albolonga
0.00	11602	11602	S	1894	Kitasatospora aureofaciens
0.00	521	520	S	67265	Kitasatospora aburaviensis
0.00	1	1	S1	285481	Kitasatospora aburaviensis subsp. tuftformis
0.00	498	498	S	58352	Kitasatospora mediocidica
0.00	413	413	S	2065	Kitasatospora phosalacinea
0.00	164	164	S	2064	Kitasatospora griseola
0.00	129	129	S	221725	Kitasatospora putterlickiae
0.00	123	123	S	58351	Kitasatospora kifunensis
0.00	122	122	S	58350	Kitasatospora cystarginea
0.00	29	29	S	67352	Kitasatospora purpeofusca
0.00	25	25	S	68217	Kitasatospora herbaricolor
0.00	15	15	S	285545	Kitasatospora atroaurantiaca
0.00	12	12	S	67349	Kitasatospora psammotica
0.00	11	11	S	58347	Kitasatospora azatica
0.00	10	0	G1	478745	environmental samples
0.00	10	10	S	478746	uncultured Kitasatospora sp.
0.00	9	9	S	285560	Kitasatospora cinereorecta
0.00	8	8	S	83382	Kitasatospora xanthocidica
0.00	8	8	S	88075	Kitasatospora niigatensis
0.00	6	6	S	257285	Kitasatospora recifensis
0.00	4	4	S	67330	Kitasatospora misakiensis
0.00	3	3	S	88074	Kitasatospora cineracea
0.00	2	2	S	407973	Kitasatospora saccharophila
0.00	2	2	S	58354	Kitasatospora paracochleata
0.00	1	1	S	228655	Kitasatospora sampliensis
0.00	1	1	S	258049	Kitasatospora nipponensis
0.00	1	1	S	258052	Kitasatospora arboriphila
0.00	1	1	S	81942	Kitasatospora cheerisanensis
0.01	49947	31	G	228398	Streptacidiphilus
0.01	49835	0	G1	2643834	unclassified Streptacidiphilus
0.01	49827	49827	S	2126346	Streptacidiphilus sp. DSM 106435
0.00	3	3	S	936252	Streptacidiphilus sp. 645300
0.00	2	2	S	1918640	Streptacidiphilus sp.
0.00	1	1	S	426259	Streptacidiphilus sp. HD006
0.00	1	1	S	1265547	Streptacidiphilus sp. LGG20
0.00	1	1	S	1228968	Streptacidiphilus sp. M2A
0.00	15	15	S	348818	Streptacidiphilus oryzae
0.00	10	10	S	105420	Streptacidiphilus neutrinimicus
0.00	9	9	S	105422	Streptacidiphilus carbonis
0.00	9	9	S	411235	Streptacidiphilus melanogenes
0.00	9	0	S	405783	Streptacidiphilus rugosus
0.00	9	9	S1	981369	Streptacidiphilus rugosus AM-16
0.00	9	9	S	235985	Streptacidiphilus jiangxiensis
0.00	8	8	S	263743	Streptacidiphilus luteoalbus
0.00	6	6	S	105425	Streptacidiphilus albus
0.00	4	4	S	405782	Streptacidiphilus anmyonensis
0.00	1	1	S	436229	Streptacidiphilus jeojiense
0.00	1	0	G1	641033	environmental samples
0.00	1	1	S	665907	uncultured Streptacidiphilus sp.
0.00	23	0	G	1914443	Allostreptomyces
0.00	23	23	S	1892865	Allostreptomyces psammosilenae
0.00	22	2	F1	234292	unclassified Streptomycetaceae
0.00	8	8	S	1380770	Streptomycetaceae bacterium MP113-05
0.00	7	7	S	2021369	Streptomycetaceae bacterium
0.00	2	2	S	1174455	Streptomycetaceae bacterium CH321
0.00	1	1	S	471785	Streptomycetaceae bacterium PR18-2-7r
0.00	1	1	S	264283	Streptomycetaceae bacterium CNQ687
0.00	1	1	S	264281	Streptomycetaceae bacterium CNR530
0.00	17	0	F1	259296	environmental samples
0.00	17	17	S	341026	uncultured Streptomycetaceae bacterium
0.00	5	0	G	65518	Trichotomospora
0.00	5	5	S	65519	Trichotomospora caesia
0.00	3	0	O1	259020	environmental samples
0.00	3	3	S	188936	uncultured streptomycete
0.81	7639767	29779	O	85007	Corynebacteriales
0.29	2736298	233203	F	1762	Mycobacteriaceae
0.15	1360978	137577	G	1763	Mycobacterium
0.06	535063	83942	G1	2642494	unclassified Mycobacterium
0.01	58794	58794	S	212767	Mycobacterium sp. JS623
0.01	54542	54542	S	1936029	Mycobacterium sp. MS1601
0.01	51979	51979	S	2487344	Mycobacterium sp. DL90
0.01	51496	51496	S	1879023	Mycobacterium sp. djl-10
0.01	47746	47746	S	1547487	Mycobacterium sp. ELW1
0.00	45405	45405	S	1682113	Mycobacterium sp. YC-RL4
0.00	44813	44813	S	1545728	Mycobacterium sp. EPa45
0.00	44805	44805	S	2587868	Mycobacterium sp. THAF192
0.00	11738	11738	S	2051552	Mycobacterium sp. PYR15
0.00	11650	11650	S	1920667	Mycobacterium sp. WY10
0.00	11522	11522	S	164757	Mycobacterium sp. JLS
0.00	6677	6677	S	1561223	Mycobacterium sp. QIA-37
0.00	3676	3676	S	1273687	Mycobacterium sp. VKM Ac-1817D
0.00	2247	2247	S	1168287	Mycobacterium sp. MOTT36Y
0.00	1527	1527	S	1785	Mycobacterium sp.
0.00	934	934	S	189918	Mycobacterium sp. KMS
0.00	362	362	S	212194	Mycobacterium sp. DSM 3803
0.00	104	104	S	282077	Mycobacterium sp. P101
0.00	84	84	S	164756	Mycobacterium sp. MCS
0.00	61	61	S	263548	Mycobacterium sp. M156
0.00	61	61	S	214016	Mycobacterium sp. S65
0.00	53	53	S	373038	Mycobacterium sp. TY-6
0.00	50	50	S	983708	Mycobacterium sp. B-009
0.00	46	46	S	1882219	Mycobacterium sp. PO1
0.00	39	39	S	1004011	Mycobacterium sp. JS330
0.00	38	38	S	1213407	Mycobacterium sp. ENV421
0.00	21	21	S	106323	Mycobacterium sp. GP1
0.00	17	17	S	135581	Mycobacterium sp. ESD
0.00	16	16	S	2034510	Mycobacterium sp. CECT 8778
0.00	15	15	S	332621	Mycobacterium sp. CH-2
0.00	14	14	S	531831	Mycobacterium sp. 1764
0.00	14	14	S	2041046	Mycobacterium sp. 3/86Rv
0.00	13	13	S	153656	Mycobacterium sp. LB501T
0.00	13	13	S	285354	Mycobacterium sp. HXN-1500
0.00	12	12	S	886335	Mycobacterium sp. AQ1GA3
0.00	12	12	S	597355	Mycobacterium sp. CH1
0.00	11	11	S	531837	Mycobacterium sp. 1794
0.00	10	10	S	248319	Mycobacterium sp. PAH2.135
0.00	10	10	S	84591	Mycobacterium sp. HE5
0.00	8	8	S	1487737	Mycobacterium sp. FI-13364
0.00	8	8	S	74662	Mycobacterium sp. CH-1
0.00	7	7	S	886333	Mycobacterium sp. AQ1GA1
0.00	7	7	S	283205	Mycobacterium sp. THO100
0.00	6	6	S	278988	Mycobacterium sp. MHP-1
0.00	6	6	S	85684	Mycobacterium sp. FM10
0.00	6	6	S	1003893	Mycobacterium sp. B10-07.09.0206
0.00	6	6	S	1249096	Mycobacterium sp. AFP-00017
0.00	6	6	S	1778010	Mycobacterium sp. KCC 83 PL
0.00	5	5	S	1623433	Mycobacterium sp. GDR13
0.00	5	5	S	693086	Mycobacterium sp. CNJ-859 PL04
0.00	5	5	S	450197	Mycobacterium sp. Simba
0.00	5	5	S	201180	Mycobacterium sp. 6PY1
0.00	5	5	S	767445	Mycobacterium sp. py148
0.00	5	5	S	181583	Mycobacterium sp. 2333
0.00	5	5	S	2034511	Mycobacterium sp. CECT 8779
0.00	5	5	S	697579	Mycobacterium sp. 6926/08
0.00	4	4	S	886341	Mycobacterium sp. AQ4GA8
0.00	4	4	S	169876	Mycobacterium sp. G3
0.00	4	4	S	406423	Mycobacterium sp. SNP11
0.00	4	4	S	748872	Mycobacterium sp. V(2010)
0.00	4	4	S	404861	Mycobacterium sp. D9-7
0.00	4	4	S	1517769	Mycobacterium sp. pK-63
0.00	4	4	S	1776087	Mycobacterium sp. M 131
0.00	4	4	S	480386	Mycobacterium sp. MMQ-5
0.00	4	4	S	1748329	Mycobacterium sp. BJMGP4
0.00	4	4	S	1761282	Mycobacterium sp. DWMJ-2018B4
0.00	4	4	S	1538650	Mycobacterium sp. AGs10
0.00	4	4	S	119039	Mycobacterium sp. STR-13
0.00	3	3	S	998502	Mycobacterium sp. Site4-B36
0.00	3	3	S	1781226	Mycobacterium sp. 34028-3
0.00	3	3	S	1656107	Mycobacterium sp. L18o
0.00	3	3	S	119037	Mycobacterium sp. STR-11
0.00	3	3	S	513226	Mycobacterium sp. S5
0.00	3	3	S	715302	Mycobacterium sp. GR-4483
0.00	3	3	S	1428596	Mycobacterium sp. MUSC181T
0.00	3	3	S	1739758	Mycobacterium sp. IN120
0.00	3	3	S	1304807	Mycobacterium sp. MNT038
0.00	3	3	S	1029633	Mycobacterium sp. IMCC13008
0.00	3	3	S	531834	Mycobacterium sp. 1776
0.00	3	3	S	1029612	Mycobacterium sp. IMCC13010
0.00	3	3	S	429578	Mycobacterium sp. ET-2007
0.00	3	3	S	1487721	Mycobacterium sp. AFP-000208
0.00	3	3	S	1768814	Mycobacterium sp. S23
0.00	3	3	S	929216	Mycobacterium sp. shui1-22
0.00	3	3	S	137652	Mycobacterium sp. 'cat'
0.00	3	3	S	1633783	Mycobacterium sp. FI-13041
0.00	3	3	S	1776085	Mycobacterium sp. M 101
0.00	3	3	S	1761251	Mycobacterium sp. DWMJ-1812A3
0.00	3	3	S	1077585	Mycobacterium sp. 453-019
0.00	3	3	S	1273305	Mycobacterium sp. 05-03885-00-A9
0.00	3	3	S	927255	Mycobacterium sp. USFLOK0011
0.00	2	2	S	271469	Mycobacterium sp. M-JY5
0.00	2	2	S	1776092	Mycobacterium sp. M 98
0.00	2	2	S	528563	Mycobacterium sp. VIMS L30
0.00	2	2	S	1776089	Mycobacterium sp. M 78
0.00	2	2	S	1684857	Mycobacterium sp. LZB054
0.00	2	2	S	1761310	Mycobacterium sp. DWMJ-2256A4
0.00	2	2	S	219989	Mycobacterium sp. N343
0.00	2	2	S	1761221	Mycobacterium sp. DWMJ-1748A1
0.00	2	2	S	767444	Mycobacterium sp. py147
0.00	2	2	S	767443	Mycobacterium sp. py146
0.00	2	2	S	545026	Mycobacterium sp. 05FL-43-187KA
0.00	2	2	S	545030	Mycobacterium sp. 05FL-49-186A
0.00	2	2	S	278054	Mycobacterium sp. Thai3
0.00	2	2	S	553231	Mycobacterium sp. R21
0.00	2	2	S	119040	Mycobacterium sp. STR-18
0.00	2	2	S	1487746	Mycobacterium sp. MZ-10992
0.00	2	2	S	418033	Mycobacterium sp. MHSD5
0.00	2	2	S	998492	Mycobacterium sp. Site4-B1
0.00	2	2	S	1761207	Mycobacterium sp. DWMJ-1586B1
0.00	2	2	S	1747766	Mycobacterium sp. NAZ190054
0.00	2	2	S	1761380	Mycobacterium sp. DWMJ-443B1
0.00	2	2	S	356775	Mycobacterium sp. 1GVN05
0.00	2	2	S	225001	Mycobacterium sp. SA394
0.00	2	2	S	413926	Mycobacterium sp. p2-4+2
0.00	2	2	S	88379	Mycobacterium sp. IFO16251
0.00	2	2	S	1743230	Mycobacterium sp. IEC1808
0.00	2	2	S	1548515	Mycobacterium sp. IFP4
0.00	2	2	S	1739757	Mycobacterium sp. IN106
0.00	2	2	S	1761400	Mycobacterium sp. DWMJ-731A1
0.00	2	2	S	879396	Mycobacterium sp. DWR39b
0.00	2	2	S	545054	Mycobacterium sp. FL04-60-213LA
0.00	2	2	S	686405	Mycobacterium sp. BHUMY01
0.00	2	2	S	1761165	Mycobacterium sp. DWMJ-1502B1
0.00	2	2	S	1490482	Mycobacterium sp. SWH-M3
0.00	2	2	S	1812657	Mycobacterium sp. OAct721
0.00	2	2	S	1761164	Mycobacterium sp. DWMJ-1502A3
0.00	2	2	S	531835	Mycobacterium sp. 1781
0.00	2	2	S	1761257	Mycobacterium sp. DWMJ-1859B5
0.00	2	2	S	308372	Mycobacterium sp. MAIS-35
0.00	2	2	S	531836	Mycobacterium sp. 1791
0.00	2	2	S	1517767	Mycobacterium sp. MC-694
0.00	2	2	S	1487719	Mycobacterium sp. AFP-000100
0.00	2	2	S	1112833	Mycobacterium sp. 16F
0.00	2	2	S	934296	Mycobacterium sp. FI-09125
0.00	2	2	S	1778012	Mycobacterium sp. KCC 97 C
0.00	2	2	S	1428600	Mycobacterium sp. MUSC229T
0.00	2	2	S	212768	Mycobacterium sp. JS624
0.00	2	2	S	1192157	Mycobacterium sp. lig17
0.00	2	2	S	444169	Mycobacterium sp. MUCO_06-695
0.00	1	1	S	1323935	Mycobacterium sp. VITPRS28
0.00	1	1	S	434873	Mycobacterium sp. SSRW25-5
0.00	1	1	S	1761327	Mycobacterium sp. DWMJ-252A1
0.00	1	1	S	1761059	Mycobacterium sp. DWMJ-1090B3
0.00	1	1	S	1761210	Mycobacterium sp. DWMJ-1586B6
0.00	1	1	S	1428595	Mycobacterium sp. MUSC152T
0.00	1	1	S	310016	Mycobacterium sp. GWS-BW-H16
0.00	1	1	S	1487750	Mycobacterium sp. MZ-11325a
0.00	1	1	S	1761335	Mycobacterium sp. DWMJ-299A1
0.00	1	1	S	1761260	Mycobacterium sp. DWMJ-1889A1
0.00	1	1	S	1761333	Mycobacterium sp. DWMJ-292A1
0.00	1	1	S	1761212	Mycobacterium sp. DWMJ-1587A2
0.00	1	1	S	1497929	Mycobacterium sp. SL-A10
0.00	1	1	S	934295	Mycobacterium sp. FI-09045
0.00	1	1	S	1973277	Mycobacterium sp. LTL 671
0.00	1	1	S	504160	Mycobacterium sp. Environmental_346
0.00	1	1	S	455775	Mycobacterium sp. WT12
0.00	1	1	S	370312	Mycobacterium sp. Inje LM NTM05-67
0.00	1	1	S	1761110	Mycobacterium sp. DWMJ-1247B1
0.00	1	1	S	1560944	Mycobacterium sp. L1E01A
0.00	1	1	S	370311	Mycobacterium sp. Inje LM NTM05-66
0.00	1	1	S	1761043	Mycobacterium sp. DWMJ-1067A1
0.00	1	1	S	1428594	Mycobacterium sp. MUSC128T
0.00	1	1	S	660946	Mycobacterium sp. S088
0.00	1	1	S	1761044	Mycobacterium sp. DWMJ-1067A2
0.00	1	1	S	1761351	Mycobacterium sp. DWMJ-353A1
0.00	1	1	S	998491	Mycobacterium sp. Site3-B33
0.00	1	1	S	455761	Mycobacterium sp. WR87
0.00	1	1	S	998488	Mycobacterium sp. Site2-5C
0.00	1	1	S	1761346	Mycobacterium sp. DWMJ-340A1
0.00	1	1	S	296081	Mycobacterium sp. H28
0.00	1	1	S	1761047	Mycobacterium sp. DWMJ-1072A1
0.00	1	1	S	1761254	Mycobacterium sp. DWMJ-1839A1
0.00	1	1	S	358313	Mycobacterium sp. 21ND21
0.00	1	1	S	588823	Mycobacterium sp. GR-2005-124
0.00	1	1	S	574571	Mycobacterium sp. GN-9680
0.00	1	1	S	1761258	Mycobacterium sp. DWMJ-1860B1
0.00	1	1	S	578353	Mycobacterium sp. IFP2009
0.00	1	1	S	1761227	Mycobacterium sp. DWMJ-1749B2
0.00	1	1	S	1761302	Mycobacterium sp. DWMJ-2131B2
0.00	1	1	S	1761077	Mycobacterium sp. DWMJ-1168A4
0.00	1	1	S	1761299	Mycobacterium sp. DWMJ-2054A1
0.00	1	1	S	670803	Mycobacterium sp. 2000-301020
0.00	1	1	S	283978	Mycobacterium sp. 1371
0.00	1	1	S	1867256	Mycobacterium sp. QGD 101
0.00	1	1	S	1761280	Mycobacterium sp. DWMJ-2018B2
0.00	1	1	S	1382392	Mycobacterium sp. ZD26
0.00	1	1	S	1761294	Mycobacterium sp. DWMJ-2047B2
0.00	1	1	S	280870	Mycobacterium sp. MG11
0.00	1	1	S	1761083	Mycobacterium sp. DWMJ-1174B1
0.00	1	1	S	271047	Mycobacterium sp. g
0.00	1	1	S	278055	Mycobacterium sp. Thai4
0.00	1	1	S	1487760	Mycobacterium sp. MZ-13691
0.00	1	1	S	280868	Mycobacterium sp. MG9
0.00	1	1	S	279273	Mycobacterium sp. ATCC 35788
0.00	1	1	S	1534068	Mycobacterium sp. DR 7-14
0.00	1	1	S	315481	Mycobacterium sp. K128WA
0.00	1	1	S	1166218	Mycobacterium sp. R7-581
0.00	1	1	S	1761231	Mycobacterium sp. DWMJ-1769B1
0.00	1	1	S	280863	Mycobacterium sp. MG4
0.00	1	1	S	945230	Mycobacterium sp. 1-0(2011)
0.00	1	1	S	1431245	Mycobacterium sp. QIA-36
0.00	1	1	S	265957	Mycobacterium sp. 'MCRO 24 variant VM929'
0.00	1	1	S	1761215	Mycobacterium sp. DWMJ-1587B2
0.00	1	1	S	1761061	Mycobacterium sp. DWMJ-1096B1
0.00	1	1	S	1761284	Mycobacterium sp. DWMJ-2019B2
0.00	1	1	S	1487751	Mycobacterium sp. MZ-11325b
0.00	1	1	S	1761241	Mycobacterium sp. DWMJ-1770B5
0.00	1	1	S	455713	Mycobacterium sp. WR13
0.00	1	1	S	265950	Mycobacterium sp. 'variant MS670'
0.00	1	1	S	1761065	Mycobacterium sp. DWMJ-1144A1
0.00	1	1	S	1338437	Mycobacterium sp. S17r-36
0.00	1	1	S	345445	Mycobacterium sp. O228YA
0.00	1	1	S	119034	Mycobacterium sp. STR-19
0.00	1	1	S	455710	Mycobacterium sp. WR08
0.00	1	1	S	1761314	Mycobacterium sp. DWMJ-2263A3
0.00	1	1	S	1341507	Mycobacterium sp. W1.10-29
0.00	1	1	S	1517768	Mycobacterium sp. pK-36
0.00	1	1	S	1541074	Mycobacterium sp. LAB170
0.00	1	1	S	1681053	Mycobacterium sp. 845A2B
0.00	1	1	S	345442	Mycobacterium sp. K128W
0.00	1	1	S	271041	Mycobacterium sp. c1
0.00	1	1	S	340176	Mycobacterium sp. IIPS5
0.00	1	1	S	1761307	Mycobacterium sp. DWMJ-2236A1
0.00	1	1	S	1761277	Mycobacterium sp. DWMJ-1955A4
0.00	1	1	S	119033	Mycobacterium sp. STR-8
0.00	1	1	S	1794942	Mycobacterium sp. MO-3559
0.00	1	1	S	545031	Mycobacterium sp. 05FL-49-189A
0.00	1	1	S	413381	Mycobacterium sp. P-46
0.00	1	1	S	219978	Mycobacterium sp. N573
0.00	1	1	S	495330	Mycobacterium sp. FI-7105
0.00	1	1	S	399755	Mycobacterium sp. TW-O2
0.00	1	1	S	495331	Mycobacterium sp. FI-07106
0.00	1	1	S	1761433	Mycobacterium sp. DWMJ-917B3
0.00	1	1	S	135011	Mycobacterium sp. CT-25
0.00	1	1	S	767913	Mycobacterium sp. IEC12
0.00	1	1	S	388042	Mycobacterium sp. ZD-19
0.00	1	1	S	135010	Mycobacterium sp. CT-24
0.00	1	1	S	762642	Mycobacterium sp. NL-JvIW-016
0.00	1	1	S	1761428	Mycobacterium sp. DWMJ-904B2
0.00	1	1	S	1730506	Mycobacterium sp. I12A-02684
0.00	1	1	S	1761426	Mycobacterium sp. DWMJ-899B1
0.00	1	1	S	1761182	Mycobacterium sp. DWMJ-1538B1
0.00	1	1	S	545040	Mycobacterium sp. 06FL-12-7
0.00	1	1	S	156220	Mycobacterium sp. 1B
0.00	1	1	S	156221	Mycobacterium sp. 2B
0.00	1	1	S	768473	Mycobacterium sp. KRCR1
0.00	1	1	S	1249103	Mycobacterium sp. AFPMC-00043
0.00	1	1	S	1807865	Mycobacterium sp. THI403
0.00	1	1	S	188652	Mycobacterium sp. Ellin113
0.00	1	1	S	215913	Mycobacterium sp. IP20010516
0.00	1	1	S	1781219	Mycobacterium sp. 236
0.00	1	1	S	1781221	Mycobacterium sp. 2591
0.00	1	1	S	196161	Mycobacterium sp. JS621
0.00	1	1	S	494066	Mycobacterium sp. KNUC297
0.00	1	1	S	412423	Mycobacterium sp. FI-06081
0.00	1	1	S	1077571	Mycobacterium sp. 324-016
0.00	1	1	S	1781216	Mycobacterium sp. 1026-2
0.00	1	1	S	1185864	Mycobacterium sp. F104
0.00	1	1	S	545024	Mycobacterium sp. 05FL-43-159LA
0.00	1	1	S	412428	Mycobacterium sp. FI-06142
0.00	1	1	S	135013	Mycobacterium sp. JC-14
0.00	1	1	S	455776	Mycobacterium sp. WT13
0.00	1	1	S	1776091	Mycobacterium sp. M 82
0.00	1	1	S	1776090	Mycobacterium sp. M 81
0.00	1	1	S	215917	Mycobacterium sp. IP20010718
0.00	1	1	S	1487724	Mycobacterium sp. AFPC-00017
0.00	1	1	S	1776088	Mycobacterium sp. M 59
0.00	1	1	S	767440	Mycobacterium sp. py142
0.00	1	1	S	1781227	Mycobacterium sp. 3582
0.00	1	1	S	1768813	Mycobacterium sp. S22
0.00	1	1	S	545027	Mycobacterium sp. 05FL-43-212A
0.00	1	1	S	1705398	Mycobacterium sp. 073
0.00	1	1	S	58093	Mycobacterium sp. WF2
0.00	1	1	S	455788	Mycobacterium sp. WT26
0.00	1	1	S	1633784	Mycobacterium sp. FI-07156
0.00	1	1	S	1761390	Mycobacterium sp. DWMJ-551B1
0.00	1	1	S	757338	Mycobacterium sp. NL-HBW-26
0.00	1	1	S	1656105	Mycobacterium sp. L18i
0.00	1	1	S	1761384	Mycobacterium sp. DWMJ-515A1
0.00	1	1	S	1761383	Mycobacterium sp. DWMJ-478A1
0.00	1	1	S	156687	Mycobacterium sp. CT-31
0.00	1	1	S	1761158	Mycobacterium sp. DWMJ-1486A1
0.00	1	1	S	1002531	Mycobacterium sp. CA11
0.00	1	1	S	1150523	Mycobacterium sp. MN2-6
0.00	1	1	S	1761377	Mycobacterium sp. DWMJ-432B1
0.00	1	1	S	545045	Mycobacterium sp. FL03-89-6B
0.00	1	1	S	1761374	Mycobacterium sp. DWMJ-418A1
0.00	1	1	S	235693	Mycobacterium sp. 01-664
0.00	1	1	S	1757926	Mycobacterium sp. SCR15
0.00	1	1	S	504154	Mycobacterium sp. Environmental_314
0.00	1	1	S	566017	Mycobacterium sp. YIM 65220
0.00	1	1	S	1761033	Mycobacterium sp. DWMJ-1018A1
0.00	1	1	S	566492	Mycobacterium sp. 06-027344
0.00	1	1	S	455779	Mycobacterium sp. WT17
0.00	1	1	S	1461067	Mycobacterium sp. SR35
0.00	1	1	S	418035	Mycobacterium sp. MHSD11
0.00	1	1	S	998501	Mycobacterium sp. Site4-B31
0.00	1	1	S	1636688	Mycobacterium sp. 7V
0.00	1	1	S	545044	Mycobacterium sp. FL03-71-205:207C
0.00	1	1	S	1761186	Mycobacterium sp. DWMJ-1550A2
0.00	1	1	S	545047	Mycobacterium sp. FL04-42-151SpA
0.00	1	1	S	1761414	Mycobacterium sp. DWMJ-850A1
0.00	1	1	S	220004	Mycobacterium sp. N160CC
0.00	1	1	S	220006	Mycobacterium sp. N165
0.00	1	1	S	182135	Mycobacterium sp. 1761 27 10 01
0.00	1	1	S	180583	Mycobacterium sp. MEU-1
0.00	1	1	S	545051	Mycobacterium sp. FL04-58-32A
0.00	1	1	S	531832	Mycobacterium sp. 1773
0.00	1	1	S	1761191	Mycobacterium sp. DWMJ-1551B3
0.00	1	1	S	1761406	Mycobacterium sp. DWMJ-797A2
0.00	1	1	S	1108746	Mycobacterium sp. FI-09379
0.00	1	1	S	174276	Mycobacterium sp. MB65
0.00	1	1	S	545058	Mycobacterium sp. FL04-60-7A
0.00	1	1	S	531830	Mycobacterium sp. 1761
0.00	1	1	S	701666	Mycobacterium sp. HP-R7
0.00	1	1	S	546395	Mycobacterium sp. FZ-4
0.00	1	1	S	1761394	Mycobacterium sp. DWMJ-611A1
0.00	1	1	S	1570265	Mycobacterium sp. 99
0.03	240484	44046	G1	120793	Mycobacterium avium complex (MAC)
0.01	59118	25197	S	1764	Mycobacterium avium
0.00	24049	22480	S1	439334	Mycobacterium avium subsp. hominissuis
0.00	1463	1463	S2	1229671	Mycobacterium avium subsp. hominissuis TH135
0.00	106	106	S2	1160711	Mycobacterium avium subsp. hominissuis A5
0.00	5732	5695	S1	1770	Mycobacterium avium subsp. paratuberculosis
0.00	30	30	S2	1199187	Mycobacterium avium subsp. paratuberculosis MAP4
0.00	7	7	S2	262316	Mycobacterium avium subsp. paratuberculosis K-10
0.00	4079	4079	S1	243243	Mycobacterium avium 104
0.00	48	47	S1	44454	Mycobacterium avium subsp. avium
0.00	1	1	S2	553481	Mycobacterium avium subsp. avium ATCC 25291
0.00	13	11	S1	44282	Mycobacterium avium subsp. silvaticum
0.00	2	2	S2	1401690	Mycobacterium avium subsp. silvaticum ATCC 49884
0.00	39053	22	S	339268	Mycobacterium colombiense
0.00	39031	39031	S1	1041522	Mycobacterium colombiense CECT 3035
0.00	29842	29842	S	701042	Mycobacterium marseillense
0.00	28709	28709	S	222805	Mycobacterium chimaera
0.00	23248	11353	S	1767	Mycobacterium intracellulare
0.00	5030	3111	S1	1203599	Mycobacterium intracellulare subsp. yongonense
0.00	1919	1919	S2	1138871	Mycobacterium intracellulare subsp. yongonense 05-1390
0.00	3790	3	S1	35617	Mycobacterium intracellulare subsp. intracellulare
0.00	3787	3787	S2	1232724	Mycobacterium intracellulare subsp. intracellulare MTCC 9506
0.00	1984	1984	S1	487521	Mycobacterium intracellulare ATCC 13950
0.00	1091	1091	S1	1138382	Mycobacterium intracellulare MOTT-02
0.00	12104	12104	S	64667	Mycobacterium lepraemurium
0.00	4313	4313	S	1138383	Mycobacterium paraintracellulare
0.00	17	17	S	37162	Mycobacterium avium complex sp.
0.00	8	8	S	701041	Mycobacterium bouchedurhonense
0.00	8	0	S	425468	Mycobacterium arosiense
0.00	8	8	S1	1265311	Mycobacterium arosiense ATCC BAA-1401 = DSM 45069
0.00	7	7	S	701043	Mycobacterium timonense
0.00	6	6	S	560555	Mycobacterium mantenii
0.00	2	2	S	1701858	Mycobacterium sp. HNP-1
0.00	1	1	S	55883	Mycobacterium avium-intracellulare
0.00	1	1	S	171702	Mycobacterium sp. RiVM 9601388
0.00	1	1	S	219961	Mycobacterium sp. N586
0.01	62059	62059	S	482462	Mycobacterium dioxanotrophicus
0.01	55865	55856	S	1768	Mycobacterium kansasii
0.00	9	9	S1	557599	Mycobacterium kansasii ATCC 12478
0.01	54769	54769	S	1389713	Mycobacterium paragordonae
0.00	44725	1659	G1	77643	Mycobacterium tuberculosis complex
0.00	24078	6963	S	78331	Mycobacterium canettii
0.00	7160	7160	S1	1205674	Mycobacterium canettii CIPT 140070010
0.00	7047	7047	S1	1205677	Mycobacterium canettii CIPT 140070017
0.00	1864	1864	S1	1205675	Mycobacterium canettii CIPT 140070008
0.00	598	598	S1	1048245	Mycobacterium canettii CIPT 140010059
0.00	446	446	S1	1205676	Mycobacterium canettii CIPT 140060008
0.00	18966	11355	S	1773	Mycobacterium tuberculosis
0.00	1737	0	S1	1306413	Mycobacterium tuberculosis CAS
0.00	1737	1737	S2	1310114	Mycobacterium tuberculosis CAS/NITR204
0.00	1046	511	S1	1765	Mycobacterium tuberculosis variant bovis
0.00	505	341	S2	33892	Mycobacterium tuberculosis variant bovis BCG
0.00	130	130	S3	998092	Mycobacterium tuberculosis variant bovis BCG str. ATCC 35743
0.00	20	20	S3	413996	Mycobacterium tuberculosis variant bovis BCG str. Moreau RDJ
0.00	7	7	S3	561275	Mycobacterium tuberculosis variant bovis BCG str. Tokyo 172
0.00	5	5	S3	717522	Mycobacterium tuberculosis variant bovis BCG str. Mexico
0.00	2	2	S3	410289	Mycobacterium tuberculosis variant bovis BCG str. Pasteur 1173P2
0.00	30	30	S2	233413	Mycobacterium tuberculosis variant bovis AF2122/97
0.00	639	581	S1	33894	Mycobacterium tuberculosis variant africanum
0.00	58	58	S2	572418	Mycobacterium tuberculosis variant africanum GM041182
0.00	621	621	S1	1091501	Mycobacterium tuberculosis RGTB423
0.00	561	561	S1	1091500	Mycobacterium tuberculosis RGTB327
0.00	332	8	S1	395095	Mycobacterium tuberculosis str. Haarlem
0.00	324	324	S2	1304279	Mycobacterium tuberculosis str. Haarlem/NITR202
0.00	283	97	S1	1306414	Mycobacterium tuberculosis EAI5
0.00	186	186	S2	1310115	Mycobacterium tuberculosis EAI5/NITR206
0.00	194	194	S1	1806	Mycobacterium tuberculosis variant microti
0.00	186	186	S1	115862	Mycobacterium tuberculosis variant caprae
0.00	144	144	S1	1306400	Mycobacterium tuberculosis str. Beijing/NITR203
0.00	140	140	S1	443149	Mycobacterium tuberculosis CCDC5079
0.00	86	80	S1	83332	Mycobacterium tuberculosis H37Rv
0.00	5	5	S2	757421	Mycobacterium tuberculosis H37RvLP
0.00	1	1	S2	757419	Mycobacterium tuberculosis H37RvCO
0.00	69	69	S1	83331	Mycobacterium tuberculosis CDC1551
0.00	52	52	S1	1334083	Mycobacterium tuberculosis 1821ADB44
0.00	48	48	S1	652616	Mycobacterium tuberculosis str. Erdman = ATCC 35801
0.00	48	48	S1	1138877	Mycobacterium tuberculosis 7199-99
0.00	42	42	S1	443150	Mycobacterium tuberculosis CCDC5180
0.00	41	41	S1	1334075	Mycobacterium tuberculosis TRS29
0.00	35	35	S1	1334052	Mycobacterium tuberculosis TRS6
0.00	35	35	S1	1334081	Mycobacterium tuberculosis 1821ADB41
0.00	32	32	S1	747369	Mycobacterium tuberculosis R1207
0.00	32	32	S1	1334065	Mycobacterium tuberculosis TRS19
0.00	32	32	S1	1334062	Mycobacterium tuberculosis TRS16
0.00	31	31	S1	1445606	Mycobacterium tuberculosis str. Kurono
0.00	30	30	S1	1097669	Mycobacterium tuberculosis UT205
0.00	29	29	S1	1334051	Mycobacterium tuberculosis TRS5
0.00	29	29	S1	1334084	Mycobacterium tuberculosis 1821ADB45
0.00	29	29	S1	1334058	Mycobacterium tuberculosis TRS12
0.00	29	29	S1	1334054	Mycobacterium tuberculosis TRS8
0.00	28	28	S1	1334066	Mycobacterium tuberculosis TRS20
0.00	27	27	S1	419947	Mycobacterium tuberculosis H37Ra
0.00	27	27	S1	1352596	Mycobacterium tuberculosis PanR0908
0.00	27	27	S1	1352600	Mycobacterium tuberculosis PanR1101
0.00	27	27	S1	1334067	Mycobacterium tuberculosis TRS21
0.00	27	27	S1	1334057	Mycobacterium tuberculosis TRS11
0.00	25	25	S1	1334047	Mycobacterium tuberculosis TRS1
0.00	25	25	S1	1334055	Mycobacterium tuberculosis TRS9
0.00	25	25	S1	747368	Mycobacterium tuberculosis X122
0.00	25	25	S1	1334079	Mycobacterium tuberculosis 1821ADB38
0.00	24	24	S1	1010836	Mycobacterium tuberculosis BT1
0.00	24	24	S1	1334071	Mycobacterium tuberculosis TRS25
0.00	24	24	S1	1334074	Mycobacterium tuberculosis TRS28
0.00	24	24	S1	1334078	Mycobacterium tuberculosis 1821ADB37
0.00	24	24	S1	1346774	Mycobacterium tuberculosis PanR0402
0.00	24	24	S1	336982	Mycobacterium tuberculosis F11
0.00	23	23	S1	1334072	Mycobacterium tuberculosis TRS26
0.00	22	22	S1	1334070	Mycobacterium tuberculosis TRS24
0.00	22	22	S1	1344043	Mycobacterium tuberculosis PanR0203
0.00	22	22	S1	1352578	Mycobacterium tuberculosis PanR0606
0.00	21	21	S1	1249615	Mycobacterium tuberculosis K
0.00	21	21	S1	1452723	Mycobacterium tuberculosis 18b
0.00	20	20	S1	1352591	Mycobacterium tuberculosis PanR0902
0.00	20	20	S1	1334053	Mycobacterium tuberculosis TRS7
0.00	19	19	S1	1346786	Mycobacterium tuberculosis PanR0305
0.00	19	19	S1	1334082	Mycobacterium tuberculosis 1821ADB42
0.00	19	19	S1	1334061	Mycobacterium tuberculosis TRS15
0.00	19	19	S1	1346773	Mycobacterium tuberculosis PanR0403
0.00	18	18	S1	1352587	Mycobacterium tuberculosis PanR0801
0.00	17	17	S1	1334050	Mycobacterium tuberculosis TRS4
0.00	17	17	S1	707235	Mycobacterium tuberculosis CTRI-2
0.00	17	17	S1	1352574	Mycobacterium tuberculosis PanR0602
0.00	16	16	S1	1352577	Mycobacterium tuberculosis PanR0605
0.00	14	14	S1	1346787	Mycobacterium tuberculosis PanR0304
0.00	13	13	S1	1334056	Mycobacterium tuberculosis TRS10
0.00	13	13	S1	1010835	Mycobacterium tuberculosis BT2
0.00	12	12	S1	478434	Mycobacterium tuberculosis KZN 1435
0.00	12	12	S1	1427516	Mycobacterium tuberculosis 49-02
0.00	9	9	S1	1334059	Mycobacterium tuberculosis TRS13
0.00	9	9	S1	1346778	Mycobacterium tuberculosis PanR0315
0.00	8	8	S1	1346776	Mycobacterium tuberculosis PanR0317
0.00	8	8	S1	478435	Mycobacterium tuberculosis KZN 605
0.00	8	8	S1	1334048	Mycobacterium tuberculosis TRS2
0.00	7	7	S1	1346765	Mycobacterium tuberculosis PanR0412
0.00	7	7	S1	1334073	Mycobacterium tuberculosis TRS27
0.00	6	6	S1	1010834	Mycobacterium tuberculosis HKBS1
0.00	5	5	S1	478433	Mycobacterium tuberculosis KZN 4207
0.00	5	5	S1	1346781	Mycobacterium tuberculosis PanR0311
0.00	5	5	S1	1334068	Mycobacterium tuberculosis TRS22
0.00	5	5	S1	659019	Mycobacterium tuberculosis W-148
0.00	5	5	S1	1352595	Mycobacterium tuberculosis PanR0907
0.00	5	5	S1	1346770	Mycobacterium tuberculosis PanR0407
0.00	4	4	S1	1352590	Mycobacterium tuberculosis PanR0805
0.00	4	4	S1	1346788	Mycobacterium tuberculosis PanR0301
0.00	4	4	S1	1352592	Mycobacterium tuberculosis PanR0903
0.00	4	4	S1	1352593	Mycobacterium tuberculosis PanR0904
0.00	4	4	S1	1346777	Mycobacterium tuberculosis PanR0316
0.00	3	3	S1	1352575	Mycobacterium tuberculosis PanR0603
0.00	3	3	S1	663887	Mycobacterium tuberculosis KZN V2475
0.00	3	3	S1	1334077	Mycobacterium tuberculosis 1821ADB36
0.00	3	3	S1	1346785	Mycobacterium tuberculosis PanR0306
0.00	3	3	S1	1346784	Mycobacterium tuberculosis PanR0307
0.00	3	3	S1	1341711	Mycobacterium tuberculosis PanR0202
0.00	3	3	S1	1344047	Mycobacterium tuberculosis PanR0208
0.00	3	3	S1	882100	Mycobacterium tuberculosis BTB05-559
0.00	3	3	S1	182785	Mycobacterium tuberculosis subsp. tuberculosis
0.00	3	3	S1	1352599	Mycobacterium tuberculosis PanR1007
0.00	3	3	S1	1352579	Mycobacterium tuberculosis PanR0607
0.00	3	3	S1	1352588	Mycobacterium tuberculosis PanR0803
0.00	3	3	S1	1352582	Mycobacterium tuberculosis PanR0611
0.00	2	2	S1	1346783	Mycobacterium tuberculosis PanR0308
0.00	2	2	S1	1346775	Mycobacterium tuberculosis PanR0401
0.00	2	2	S1	1352598	Mycobacterium tuberculosis PanR1006
0.00	2	2	S1	1346772	Mycobacterium tuberculosis PanR0404
0.00	2	2	S1	1346766	Mycobacterium tuberculosis PanR0411
0.00	2	2	S1	1344048	Mycobacterium tuberculosis PanR0209
0.00	2	2	S1	1344046	Mycobacterium tuberculosis PanR0207
0.00	2	2	S1	1344045	Mycobacterium tuberculosis PanR0206
0.00	2	2	S1	1266446	Mycobacterium tuberculosis PanR0704
0.00	2	2	S1	1352586	Mycobacterium tuberculosis PanR0708
0.00	2	2	S1	1352583	Mycobacterium tuberculosis PanR0702
0.00	2	2	S1	1352576	Mycobacterium tuberculosis PanR0604
0.00	2	2	S1	1334060	Mycobacterium tuberculosis TRS14
0.00	2	2	S1	1352573	Mycobacterium tuberculosis PanR0601
0.00	2	2	S1	1352570	Mycobacterium tuberculosis PanR0501
0.00	1	1	S1	1352594	Mycobacterium tuberculosis PanR0906
0.00	1	1	S1	1334063	Mycobacterium tuberculosis TRS17
0.00	1	1	S1	663886	Mycobacterium tuberculosis KZN R506
0.00	1	1	S1	1334069	Mycobacterium tuberculosis TRS23
0.00	1	1	S1	1352597	Mycobacterium tuberculosis PanR0909
0.00	1	1	S1	1346771	Mycobacterium tuberculosis PanR0405
0.00	1	1	S1	1346768	Mycobacterium tuberculosis PanR0409
0.00	1	1	S1	1346767	Mycobacterium tuberculosis PanR0410
0.00	1	1	S1	1334080	Mycobacterium tuberculosis 1821ADB40
0.00	1	1	S1	1262525	Mycobacterium tuberculosis PanR0201
0.00	1	1	S1	1352571	Mycobacterium tuberculosis PanR0503
0.00	1	1	S1	1346782	Mycobacterium tuberculosis PanR0309
0.00	1	1	S1	1352589	Mycobacterium tuberculosis PanR0804
0.00	1	1	S1	1334076	Mycobacterium tuberculosis 1821ADB35
0.00	1	1	S1	1352585	Mycobacterium tuberculosis PanR0707
0.00	6	6	S	1430326	Mycobacterium decipiens
0.00	2	2	S	1316298	Mycobacterium sp. N0062
0.00	2	2	S	1316334	Mycobacterium sp. N0144
0.00	2	2	S	1316353	Mycobacterium sp. N1006
0.00	1	1	S	1316341	Mycobacterium sp. N0155
0.00	1	1	S	1316327	Mycobacterium sp. N0135
0.00	1	1	S	1316290	Mycobacterium sp. N0044
0.00	1	1	S	1316335	Mycobacterium sp. N0146
0.00	1	1	S	1316285	Mycobacterium sp. N0033
0.00	1	1	S	1316347	Mycobacterium sp. N0185
0.00	1	1	S	933041	Mycobacterium sp. ANT 08
0.00	1	1	S	1316359	Mycobacterium sp. N1013
0.00	1	1	S	1316363	Mycobacterium sp. N1017
0.00	1	1	S	1494075	Mycobacterium tuberculosis complex sp.
0.00	44023	44023	S	2094119	Mycobacterium basiliense
0.00	42355	20	G1	2249310	Mycobacterium simiae complex
0.00	41646	41646	S	722731	Mycobacterium shigaense
0.00	200	200	S	141349	Mycobacterium lentiflavum
0.00	171	171	S	47839	Mycobacterium triplex
0.00	145	145	S	33895	Mycobacterium interjectum
0.00	67	67	S	1784	Mycobacterium simiae
0.00	26	26	S	36812	Mycobacterium genavense
0.00	14	14	S	243061	Mycobacterium sherrisii
0.00	10	10	S	28445	Mycobacterium intermedium
0.00	10	10	S	240125	Mycobacterium parascrofulaceum
0.00	9	9	S	220927	Mycobacterium saskatchewanense
0.00	8	8	S	185642	Mycobacterium parmense
0.00	7	7	S	154654	Mycobacterium montefiorense
0.00	5	5	S	120959	Mycobacterium kubicae
0.00	5	5	S	767916	Mycobacterium paraense
0.00	4	4	S	292462	Mycobacterium florentinum
0.00	3	3	S	153971	Mycobacterium palustre
0.00	3	3	S	761804	Mycobacterium europaeum
0.00	1	1	S	470076	Mycobacterium stomatepiae
0.00	1	1	S	53376	Mycobacterium heidelbergense
0.00	41245	41245	S	1552759	Mycobacterium grossiae
0.00	33194	33	S	29311	Mycobacterium haemophilum
0.00	33161	33161	S1	1202450	Mycobacterium haemophilum DSM 44634
0.00	27169	19643	S	1781	Mycobacterium marinum
0.00	6265	6265	S1	216594	Mycobacterium marinum M
0.00	1047	1047	S1	1131442	Mycobacterium marinum E11
0.00	214	214	S1	459420	Mycobacterium marinum DL240490
0.00	27046	26990	S	1769	Mycobacterium leprae
0.00	31	31	S1	1008298	Mycobacterium leprae Kyoto-2
0.00	25	25	S1	561304	Mycobacterium leprae Br4923
0.00	8168	4549	S	1809	Mycobacterium ulcerans
0.00	3509	3509	S1	1124626	Mycobacterium ulcerans subsp. shinshuense
0.00	110	110	S1	362242	Mycobacterium ulcerans Agy99
0.00	2421	3	S	261524	Mycobacterium liflandii
0.00	2418	2418	S1	459424	Mycobacterium liflandii 128FXT
0.00	2152	0	S	265949	Mycobacterium pseudoshottsii
0.00	2152	2152	S1	1136880	Mycobacterium pseudoshottsii JCM 15466
0.00	671	1	G1	97818	environmental samples
0.00	647	647	S	171292	uncultured Mycobacterium sp.
0.00	8	8	S	714552	Mycobacterium sp. enrichment culture clone TD-YWB
0.00	3	3	S	875216	Mycobacterium sp. enrichment culture clone 3PS41
0.00	2	2	S	97819	uncultured bacterium ACE-41
0.00	2	2	S	1398092	Mycobacterium sp. enrichment culture clone SLA1
0.00	2	2	S	594610	Mycobacterium sp. enrichment culture clone 11S_1
0.00	1	1	S	97820	uncultured bacterium PENDANT-38
0.00	1	1	S	1301292	Mycobacterium sp. enrichment culture clone 358
0.00	1	1	S	1290371	Mycobacterium sp. enrichment culture clone GE10037waterNNAmyco
0.00	1	1	S	594616	Mycobacterium sp. enrichment culture clone 4S_4
0.00	1	1	S	594611	Mycobacterium sp. enrichment culture clone 11S_3
0.00	1	1	S	129684	uncultured Mycobacterium MB3
0.00	263	263	S	1787	Mycobacterium szulgai
0.00	229	229	S	28045	Mycobacterium celatum
0.00	219	219	S	1780	Mycobacterium malmoense
0.00	214	214	S	1783	Mycobacterium scrofulaceum
0.00	209	209	S	1778	Mycobacterium gordonae
0.00	200	200	S	43348	Mycobacterium branderi
0.00	146	146	S	480418	Mycobacterium lepromatosis
0.00	94	94	S	1789	Mycobacterium xenopi
0.00	92	92	S	1777	Mycobacterium gastri
0.00	35	35	S	29313	Mycobacterium shimoidei
0.00	34	34	S	133549	Mycobacterium shottsii
0.00	27	23	S	1790	Mycobacterium asiaticum
0.00	4	4	S1	1265310	Mycobacterium asiaticum DSM 44297
0.00	26	26	S	886343	Mycobacterium spongiae
0.00	26	26	S	1775	Mycobacterium cookii
0.00	15	15	S	486698	Mycobacterium riyadhense
0.00	14	14	S	84962	Mycobacterium botniense
0.00	13	13	S	2048550	Mycobacterium lehmannii
0.00	11	11	S	398694	Mycobacterium shinjukuense
0.00	11	11	S	319709	Mycobacterium barrassiae
0.00	10	10	S	169765	Mycobacterium lacus
0.00	9	9	S	44010	Mycobacterium conspicuum
0.00	8	8	S	190147	Mycobacterium manitobense
0.00	8	8	S	324058	Mycobacterium alsense
0.00	8	8	S	56425	Mycobacterium bohemicum
0.00	7	7	S	244292	Mycobacterium nebraskense
0.00	7	7	S	110505	Mycobacterium heckeshornense
0.00	5	5	S	180224	Mycobacterium visibile
0.00	4	4	S	53378	Mycobacterium paraffinicum
0.00	4	4	S	470074	Mycobacterium angelicum
0.00	4	4	S	282404	Mycobacterium kuopiense
0.00	3	3	S	1260918	Mycobacterium fragae
0.00	3	3	S	228909	Mycobacterium hackensackense
0.00	3	3	S	1273442	Mycobacterium bourgelatii
0.00	3	3	S	44467	Mycobacterium tilburgii
0.00	3	3	S	470075	Mycobacterium aemonae
0.00	3	3	S	1858794	Mycobacterium talmoniae
0.00	2	2	S	627089	Mycobacterium simulans
0.00	2	2	S	459858	Mycobacterium noviomagense
0.00	2	2	S	487514	Mycobacterium kyorinense
0.00	2	2	S	29312	Mycobacterium lufu
0.00	2	2	S	282403	Mycobacterium savoniae
0.00	1	1	S	386911	Mycobacterium seoulense
0.00	1	1	S	1487726	Mycobacterium persicum
0.00	1	1	S	151080	Mycobacterium fuerthensis
0.00	1	1	S	476538	Mycobacterium brasiliensis
0.00	1	1	S	39689	Mycobacterium gallinarum
0.00	1	1	S	242737	Mycobacterium neglectum
0.00	1	1	S	368455	Mycobacterium piscinum
0.00	1	1	S	2048551	Mycobacterium neumannii
0.00	1	1	S	1927124	Mycobacterium aquaticum
0.00	1	1	S	590652	Mycobacterium paraseoulense
0.00	1	1	S	188917	Mycobacterium petroleophilum
0.00	1	1	S	2035343	Mycobacterium eburneum
0.08	736068	14461	G	1866885	Mycolicibacterium
0.01	91554	91554	S	1791	Mycolicibacterium aurum
0.01	75397	60500	S	1772	Mycolicibacterium smegmatis
0.00	14816	14816	S1	1214915	Mycolicibacterium smegmatis MKD8
0.00	81	81	S1	246196	Mycolicibacterium smegmatis MC2 155
0.01	51561	30392	S	1804	Mycolicibacterium gilvum
0.00	11108	11108	S1	350054	Mycolicibacterium gilvum PYR-GCK
0.00	10061	10061	S1	278137	Mycolicibacterium gilvum Spyr1
0.01	50686	50686	S	134601	Mycolicibacterium goodii
0.01	50120	21	S	36814	Mycolicibacterium rhodesiae
0.01	50068	50068	S1	710685	Mycolicibacterium rhodesiae NBB3
0.00	31	31	S1	931627	Mycolicibacterium rhodesiae JS60
0.01	47885	47885	S	758802	Mycolicibacterium litorale
0.01	47104	13	S	1800	Mycolicibacterium chubuense
0.01	47091	47091	S1	710421	Mycolicibacterium chubuense NBB4
0.00	46337	208	S	1810	Mycolicibacterium vaccae
0.00	46129	46129	S1	1354275	Mycolicibacterium vaccae 95051
0.00	45949	7	S	110539	Mycolicibacterium vanbaalenii
0.00	45942	45942	S1	350058	Mycolicibacterium vanbaalenii PYR-1
0.00	42051	42051	S	370526	Mycolicibacterium rutilum
0.00	40949	40949	S	1792	Mycolicibacterium chitae
0.00	40571	40571	S	1776	Mycolicibacterium flavescens
0.00	37160	37160	S	1797	Mycolicibacterium thermoresistibile
0.00	36732	8	S	46351	Mycolicibacterium hassiacum
0.00	36724	36724	S1	1122247	Mycolicibacterium hassiacum DSM 44199
0.00	13094	11532	S	1766	Mycolicibacterium fortuitum
0.00	1558	4	S1	144549	Mycolicibacterium fortuitum subsp. fortuitum
0.00	1554	1554	S2	1214102	Mycolicibacterium fortuitum subsp. fortuitum DSM 46621 = ATCC 6841
0.00	4	4	S1	144550	Mycolicibacterium fortuitum subsp. acetamidolyticum
0.00	2426	0	G1	2636767	unclassified Mycolicibacterium
0.00	2404	2404	S	1968788	Mycolicibacterium sp. CBMA 213
0.00	22	22	S	2320850	Mycolicibacterium sp.
0.00	346	346	S	146020	Mycolicibacterium brisbanense
0.00	221	221	S	43304	Mycolicibacterium peregrinum
0.00	212	212	S	56689	Mycolicibacterium mucogenicum
0.00	136	48	S	1795	Mycolicibacterium neoaurum
0.00	86	86	S1	1265312	Mycolicibacterium neoaurum ATCC 25795
0.00	2	2	S1	700508	Mycolicibacterium neoaurum VKM Ac-1815D
0.00	118	118	S	1786	Mycolicibacterium sphagni
0.00	117	117	S	1796	Mycolicibacterium senegalense
0.00	105	105	S	1771	Mycolicibacterium phlei
0.00	103	103	S	39687	Mycolicibacterium austroafricanum
0.00	57	57	S	49897	Mycolicibacterium hodleri
0.00	47	47	S	1807	Mycolicibacterium obuense
0.00	40	40	S	1793	Mycolicibacterium fallax
0.00	34	34	S	39693	Mycolicibacterium porcinum
0.00	28	28	S	319707	Mycolicibacterium aubagnense
0.00	27	27	S	146021	Mycolicibacterium houstonense
0.00	24	24	S	39692	Mycolicibacterium parafortuitum
0.00	23	19	S	53462	Mycolicibacterium mageritense
0.00	4	4	S1	1209984	Mycolicibacterium mageritense DSM 44476 = CIP 104973
0.00	20	20	S	37916	Mycolicibacterium chlorophenolicum
0.00	17	17	S	146018	Mycolicibacterium neworleansense
0.00	17	17	S	85693	Mycolicibacterium monacense
0.00	16	16	S	1799	Mycolicibacterium aichiense
0.00	15	15	S	81858	Mycolicibacterium elephantis
0.00	14	14	S	36811	Mycolicibacterium agri
0.00	14	14	S	59750	Mycolicibacterium wolinskyi
0.00	14	14	S	67081	Mycolicibacterium alvei
0.00	12	12	S	146017	Mycolicibacterium boenickei
0.00	12	12	S	1801	Mycolicibacterium diernhoferi
0.00	11	11	S	319706	Mycolicibacterium phocaicum
0.00	11	11	S	117567	Mycolicibacterium frederiksbergense
0.00	11	11	S	36813	Mycolicibacterium pulveris
0.00	10	10	S	1249101	Mycolicibacterium celeriflavum
0.00	10	10	S	39691	Mycolicibacterium moriokaense
0.00	10	10	S	451644	Mycolicibacterium conceptionense
0.00	9	9	S	85968	Mycolicibacterium brumae
0.00	9	9	S	1794	Mycolicibacterium gadium
0.00	9	9	S	228230	Mycolicibacterium canariasense
0.00	8	8	S	258533	Mycolicibacterium cosmeticum
0.00	8	8	S	59813	Mycolicibacterium novocastrense
0.00	8	8	S	444597	Mycolicibacterium insubricum
0.00	7	7	S	39688	Mycolicibacterium duvalii
0.00	7	7	S	39695	Mycolicibacterium tokaiense
0.00	7	7	S	912594	Mycolicibacterium iranicum
0.00	6	6	S	1802	Mycolicibacterium farcinogenes
0.00	6	6	S	431269	Mycolicibacterium setense
0.00	6	0	G1	2320816	environmental samples
0.00	6	6	S	2320817	uncultured Mycolicibacterium sp.
0.00	6	6	S	1641992	Mycolicibacterium lutetiense
0.00	5	5	S	1534349	Mycolicibacterium helvum
0.00	5	5	S	1641990	Mycolicibacterium montmartrense
0.00	5	5	S	1779	Mycolicibacterium komossense
0.00	5	2	S	98668	Mycolicibacterium septicum
0.00	3	3	S1	1341646	Mycolicibacterium septicum DSM 44393
0.00	4	4	S	114977	Mycolicibacterium acapulense
0.00	4	4	S	126673	Mycolicibacterium doricum
0.00	4	4	S	212765	Mycolicibacterium madagascariense
0.00	4	4	S	258505	Mycolicibacterium fluoranthenivorans
0.00	4	4	S	28047	Mycolicibacterium confluentis
0.00	3	3	S	75922	Mycolicibacterium tusciae
0.00	3	3	S	370524	Mycolicibacterium pallens
0.00	3	3	S	280871	Mycolicibacterium llatzerense
0.00	3	3	S	564198	Mycolicibacterium bacteremicum
0.00	3	3	S	659824	Mycolicibacterium hippocampi
0.00	3	3	S	1566886	Mycolicibacterium malmesburyense
0.00	3	3	S	152142	Mycolicibacterium holsaticum
0.00	3	3	S	1286180	Mycolicibacterium sediminis
0.00	2	2	S	1648871	Mycolicibacterium oryzae
0.00	2	2	S	1566885	Mycolicibacterium komanii
0.00	2	2	S	39694	Mycolicibacterium poriferae
0.00	2	2	S	1534348	Mycolicibacterium sarraceniae
0.00	2	2	S	1286181	Mycolicibacterium arabiense
0.00	2	2	S	182220	Mycolicibacterium murale
0.00	2	2	S	187102	Mycolicibacterium pyrenivorans
0.00	1	1	S	1431246	Mycolicibacterium anyangense
0.00	1	1	S	216929	Mycolicibacterium psychrotolerans
0.00	1	1	S	388459	Mycolicibacterium crocinum
0.00	1	1	S	1649257	Mycolicibacterium arcueilense
0.00	1	1	S	318425	Mycolicibacterium aromaticivorans
0.03	294442	9375	G	670516	Mycobacteroides
0.01	128170	111836	S	36809	Mycobacteroides abscessus
0.00	11302	31	S1	319705	Mycobacteroides abscessus subsp. bolletii
0.00	6530	6530	S2	1303024	Mycobacteroides abscessus subsp. bolletii 50594
0.00	4741	4741	S2	1091046	Mycobacteroides abscessus subsp. bolletii BD
0.00	2769	1560	S1	1962118	Mycobacteroides abscessus subsp. massiliense
0.00	1202	1202	S2	1001714	Mycobacteroides abscessus subsp. massiliense CCUG 48898 = JCM 15300
0.00	7	7	S2	1198627	Mycobacteroides abscessus subsp. massiliense str. GO 06
0.00	2254	2254	S1	1132508	Mycobacteroides abscessus UC22
0.00	7	7	S1	1185650	Mycobacteroides abscessus subsp. abscessus
0.00	2	2	S1	561007	Mycobacteroides abscessus ATCC 19977
0.00	40882	40882	S	83262	Mycobacteroides immunogenum
0.00	34823	34823	S	404941	Mycobacteroides salmoniphilum
0.00	33365	33365	S	1578165	Mycobacteroides saopaulense
0.00	25693	25693	S	1520670	[Mycobacterium] stephanolepidis
0.00	21931	14097	S	1774	Mycobacteroides chelonae
0.00	7832	7832	S1	2480908	[Mycobacterium] chelonae subsp. gwanakae
0.00	2	2	S1	2099321	[Mycobacterium] chelonae subsp. chelonae
0.00	203	203	S	948102	Mycobacteroides franklinii
0.01	69378	1627	G	1073531	Mycolicibacter
0.00	34559	34559	S	875328	Mycolicibacter sinensis
0.00	33075	33075	S	1788	Mycolicibacter terrae
0.00	35	35	S	1782	Mycolicibacter nonchromogenicus
0.00	22	0	G1	2642523	unclassified Mycolicibacter
0.00	21	21	S	2184235	Mycolicibacter sp.
0.00	1	1	S	2571149	Mycolicibacter sp. S76
0.00	20	20	S	342002	Mycolicibacter arupensis
0.00	15	15	S	354243	Mycolicibacter kumamotonensis
0.00	9	9	S	29314	Mycolicibacter hiberniae
0.00	5	5	S	1118379	Mycolicibacter minnesotensis
0.00	3	3	S	188915	Mycolicibacter engbaekii
0.00	3	3	S	386913	Mycolicibacter senuensis
0.00	3	3	S	512402	Mycolicibacter heraklionensis
0.00	1	1	S	577492	Mycolicibacter paraterrae
0.00	1	1	S	1792835	Mycolicibacter icosiumassiliensis
0.00	42181	1	G	697025	Hoyosella
0.00	42178	9	S	639313	Hoyosella subflava
0.00	42169	42169	S1	443218	Hoyosella subflava DQS3-9A1
0.00	2	2	S	1755582	Hoyosella rhizosphaerae
0.00	37	0	G	2126281	Mycolicibacillus
0.00	33	33	S	1798	Mycolicibacillus trivialis
0.00	2	2	S	1069220	Mycolicibacillus koreensis
0.00	2	2	S	1069221	Mycolicibacillus parakoreensis
0.00	7	0	F1	85024	unclassified Mycobacteriaceae
0.00	3	3	S	384218	Mycobacteriaceae bacterium KVD-1894-11
0.00	1	1	S	123714	Elbe River snow isolate Iso37neu
0.00	1	1	S	234119	bacterium Ellin5292
0.00	1	1	S	305247	Mycobacteriaceae bacterium Ellin7017
0.00	1	1	S	305251	Mycobacteriaceae bacterium Ellin7023
0.00	4	0	F1	257459	environmental samples
0.00	4	4	S	257460	uncultured Mycobacteriaceae bacterium
0.23	2175691	4152	F	85025	Nocardiaceae
0.14	1349257	291691	G	1827	Rhodococcus
0.06	528261	48618	G1	192944	unclassified Rhodococcus
0.01	60698	60698	S	1990687	Rhodococcus sp. S2-17
0.01	49144	49144	S	1302308	Rhodococcus sp. P1Y
0.00	44241	44241	S	1805827	Rhodococcus sp. MTM3W5.2
0.00	42169	42169	S	1564114	Rhodococcus sp. B7740
0.00	40735	40735	S	2507582	Rhodococcus sp. ABRD24
0.00	36673	36673	S	2567884	Rhodococcus sp. SGAir0479
0.00	36208	36208	S	679318	Rhodococcus sp. WMMA185
0.00	33389	33389	S	1653478	Rhodococcus sp. PBTS 1
0.00	28907	28907	S	2499145	Rhodococcus sp. X156
0.00	18516	18516	S	2594007	Rhodococcus sp. WB9
0.00	17816	17816	S	1653479	Rhodococcus sp. PBTS 2
0.00	8944	8944	S	1045808	Rhodococcus sp. YL-1
0.00	8252	8252	S	1723645	Rhodococcus sp. 008
0.00	7928	7928	S	1570939	Rhodococcus sp. 2G
0.00	7362	7362	S	2054902	Rhodococcus sp. AQ5-07
0.00	6968	6968	S	1807790	Rhodococcus sp. BH4
0.00	6904	6904	S	2490853	Rhodococcus sp. NJ-530
0.00	5814	5814	S	1727214	Rhodococcus sp. H-CA8f
0.00	5757	5757	S	935199	Rhodococcus sp. p52
0.00	5261	5261	S	1033922	Rhodococcus sp. WB1
0.00	3940	3940	S	402236	Rhodococcus sp. NS1
0.00	619	619	S	230533	Rhodococcus sp. T104
0.00	447	447	S	1831	Rhodococcus sp.
0.00	406	406	S	551544	Rhodococcus sp. PY11
0.00	338	338	S	1093626	Rhodococcus sp. Mel
0.00	254	254	S	186196	Rhodococcus sp. DK17
0.00	138	138	S	200251	Rhodococcus sp. AN-22
0.00	108	108	S	169536	Rhodococcus sp. YK2
0.00	86	86	S	638919	Rhodococcus sp. HI-31
0.00	80	80	S	1072366	Rhodococcus sp. TMP1
0.00	73	73	S	249095	Rhodococcus sp. TK6
0.00	72	72	S	103808	Rhodococcus sp. AD45
0.00	62	62	S	209590	Rhodococcus sp. Phi2
0.00	59	59	S	1104288	Rhodococcus sp. E2
0.00	57	57	S	933800	Rhodococcus sp. NCIMB 12038
0.00	54	54	S	607697	Rhodococcus sp. Y22
0.00	46	46	S	374846	Rhodococcus sp. R04
0.00	44	44	S	85582	Rhodococcus sp. ST-10
0.00	43	43	S	326401	Rhodococcus sp. TFB
0.00	39	39	S	1236209	Rhodococcus sp. ZWL3NT
0.00	27	27	S	1543323	Rhodococcus sp. B2(2014)
0.00	27	27	S	1388998	Rhodococcus sp. SD-74
0.00	26	26	S	279353	Rhodococcus sp. DFA3
0.00	26	26	S	54064	Rhodococcus sp. IGTS8
0.00	25	25	S	470743	Rhodococcus sp. ECU0066
0.00	22	22	S	251638	Rhodococcus sp. P200
0.00	22	22	S	124796	Rhodococcus sp. C9
0.00	21	21	S	91380	Rhodococcus sp. I24
0.00	19	19	S	227347	Rhodococcus sp. DS7
0.00	19	19	S	90325	Rhodococcus sp. CIR2
0.00	18	18	S	125881	Rhodococcus sp. S9
0.00	18	18	S	104109	Rhodococcus sp. MB1 'Bresler 1999'
0.00	17	17	S	129133	Rhodococcus sp. PN1
0.00	14	14	S	1940306	Rhodococcus sp. BD7100
0.00	13	13	S	402289	Rhodococcus sp. HA99
0.00	13	13	S	259061	Rhodococcus sp. BH2-N1
0.00	13	13	S	209591	Rhodococcus sp. Phi1
0.00	12	12	S	251637	Rhodococcus sp. P400
0.00	11	11	S	1882743	Rhodococcus sp. WS1
0.00	11	11	S	180819	Rhodococcus sp. MBIC01430
0.00	11	11	S	593794	Rhodococcus sp. BX2
0.00	8	8	S	304920	Rhodococcus sp. 2P4
0.00	8	8	S	650171	Rhodococcus sp. SAUK6013
0.00	7	7	S	372786	Rhodococcus sp. DEE5311
0.00	7	7	S	909566	Rhodococcus sp. LCF30
0.00	6	6	S	299114	Rhodococcus sp. SDUZAWQ
0.00	6	6	S	649256	Rhodococcus sp. H1
0.00	6	6	S	1609528	Rhodococcus sp. BRM25
0.00	6	6	S	554452	Rhodococcus sp. BX
0.00	6	6	S	1017319	Rhodococcus sp. Eu-32
0.00	5	5	S	528411	Rhodococcus sp. S67-6
0.00	5	5	S	1864861	Rhodococcus sp. DS201
0.00	5	5	S	213759	Rhodococcus sp. T4A9
0.00	5	5	S	1811812	Rhodococcus sp. NH9
0.00	5	5	S	457085	Rhodococcus sp. 'Iso St 1'
0.00	5	5	S	423618	Rhodococcus sp. YYL
0.00	5	5	S	355467	Rhodococcus sp. ADC4
0.00	5	5	S	755116	Rhodococcus sp. 45(2010)
0.00	5	5	S	1882742	Rhodococcus sp. WS4
0.00	5	5	S	316320	Rhodococcus sp. DEE5301
0.00	5	5	S	304917	Rhodococcus sp. 1P2
0.00	5	5	S	1395953	Rhodococcus sp. PLJR-1
0.00	4	4	S	1133647	Rhodococcus sp. CH66
0.00	4	4	S	376930	Rhodococcus sp. AM6
0.00	4	4	S	349970	Rhodococcus sp. FR2
0.00	4	4	S	378521	Rhodococcus sp. DS-3
0.00	4	4	S	398236	Rhodococcus sp. RS-75
0.00	4	4	S	340922	Rhodococcus sp. SMV105
0.00	4	4	S	304918	Rhodococcus sp. 1P4
0.00	4	4	S	76275	Rhodococcus sp. R312
0.00	4	4	S	72804	Rhodococcus sp. Q15
0.00	4	4	S	996556	Rhodococcus sp. HA-OP30
0.00	4	4	S	1445578	Rhodococcus sp. YM12
0.00	4	4	S	1133536	Rhodococcus sp. MS103a
0.00	4	4	S	504363	Rhodococcus sp. P14D10
0.00	4	4	S	505363	Rhodococcus sp. SCPB-7
0.00	4	4	S	1257476	Rhodococcus sp. G2-9
0.00	4	4	S	1268830	Rhodococcus sp. RCC26
0.00	4	4	S	634766	Rhodococcus sp. 501
0.00	4	4	S	133543	Rhodococcus sp. Fp2
0.00	4	4	S	658410	Rhodococcus sp. lxb-6
0.00	4	4	S	717700	Rhodococcus sp. SB3U3
0.00	4	4	S	1315249	Rhodococcus sp. BRILB51
0.00	4	4	S	867065	Rhodococcus sp. SH15
0.00	3	3	S	261349	Rhodococcus sp. A3Y2
0.00	3	3	S	1044943	Rhodococcus sp. NAU-1
0.00	3	3	S	1082477	Rhodococcus sp. T3-1
0.00	3	3	S	40668	Rhodococcus sp. M5
0.00	3	3	S	1204706	Rhodococcus sp. 2Dben2
0.00	3	3	S	1158754	Rhodococcus sp. 2(2012)
0.00	3	3	S	412611	Rhodococcus sp. JRI07
0.00	3	3	S	1000016	Rhodococcus sp. 1.3-VEs
0.00	3	3	S	316322	Rhodococcus sp. DEOB100
0.00	3	3	S	1506609	Rhodococcus sp. SSP2
0.00	3	3	S	341200	Rhodococcus sp. N1319
0.00	3	3	S	351549	Rhodococcus sp. PIC-C4
0.00	3	3	S	646677	Rhodococcus sp. CECT 3014
0.00	3	3	S	1623574	Rhodococcus sp. 91_20
0.00	3	3	S	1656896	Rhodococcus sp. ID1732
0.00	3	3	S	531019	Rhodococcus sp. 01WB02.1-33
0.00	3	3	S	430827	Rhodococcus sp. AST1-6
0.00	3	3	S	1848346	Rhodococcus sp. Pu13
0.00	3	3	S	409443	Rhodococcus sp. p2(2006)
0.00	3	3	S	213758	Rhodococcus sp. 789
0.00	3	3	S	213757	Rhodococcus sp. 785
0.00	3	3	S	101169	Rhodococcus sp. 7/1
0.00	2	2	S	1850303	Rhodococcus sp. NIOT-BARREN 25
0.00	2	2	S	304919	Rhodococcus sp. 2P2
0.00	2	2	S	1109656	Rhodococcus sp. TN401
0.00	2	2	S	1684992	Rhodococcus sp. IHBB 9289
0.00	2	2	S	434866	Rhodococcus sp. SSRW5-3
0.00	2	2	S	300332	Rhodococcus sp. HPC705
0.00	2	2	S	453277	Rhodococcus sp. KOD17
0.00	2	2	S	909567	Rhodococcus sp. LCF52
0.00	2	2	S	909564	Rhodococcus sp. LCF17
0.00	2	2	S	293648	Rhodococcus sp. RKJ5
0.00	2	2	S	457686	Rhodococcus sp. 1130-273-21
0.00	2	2	S	1133646	Rhodococcus sp. CH64
0.00	2	2	S	284537	Rhodococcus sp. TCH4
0.00	2	2	S	1637697	Rhodococcus sp. 2012B
0.00	2	2	S	1109651	Rhodococcus sp. TN105
0.00	2	2	S	1636837	Rhodococcus sp. 6a
0.00	2	2	S	469791	Rhodococcus sp. OSS 28
0.00	2	2	S	882456	Rhodococcus sp. CPZ24
0.00	2	2	S	866717	Rhodococcus sp. RK25
0.00	2	2	S	1390227	Rhodococcus sp. juwr827
0.00	2	2	S	765855	Rhodococcus sp. SI-4a
0.00	2	2	S	499727	Rhodococcus sp. AP8aHx
0.00	2	2	S	1570451	Rhodococcus sp. AT49
0.00	2	2	S	1183788	Rhodococcus sp. 9AGIII
0.00	2	2	S	1156670	Rhodococcus sp. K3-18P
0.00	2	2	S	504364	Rhodococcus sp. P15D9
0.00	2	2	S	1183782	Rhodococcus sp. 46AGIII
0.00	2	2	S	392155	Rhodococcus sp. G3
0.00	2	2	S	1071791	Rhodococcus sp. CCZU10-1
0.00	2	2	S	1746007	Rhodococcus sp. FUM94
0.00	2	2	S	340925	Rhodococcus sp. SMV156
0.00	2	2	S	213760	Rhodococcus sp. AE12
0.00	2	2	S	1737867	Rhodococcus sp. PDD-56b-3
0.00	2	2	S	1262563	Rhodococcus sp. CHP-NR31
0.00	2	2	S	367549	Rhodococcus sp. B-4141
0.00	2	2	S	367552	Rhodococcus sp. B-4191
0.00	2	2	S	1737082	Rhodococcus sp. SLG6
0.00	2	2	S	1268829	Rhodococcus sp. RCC22
0.00	2	2	S	213755	Rhodococcus sp. EL3-4ACH
0.00	2	2	S	1000439	Rhodococcus sp. LIN-1
0.00	2	2	S	328074	Rhodococcus sp. YU6
0.00	2	2	S	1109655	Rhodococcus sp. TN127
0.00	2	2	S	984098	Rhodococcus sp. SK2659
0.00	2	2	S	213754	Rhodococcus sp. T3H5
0.00	2	2	S	1727557	Rhodococcus sp. 734H29
0.00	2	2	S	316325	Rhodococcus sp. THF100
0.00	2	2	S	399433	Rhodococcus sp. I21
0.00	2	2	S	404834	Rhodococcus sp. D2-4
0.00	2	2	S	408779	Rhodococcus sp. BL3
0.00	2	2	S	1705002	Rhodococcus sp. WS_21S
0.00	2	2	S	1230666	Rhodococcus sp. ZS301
0.00	2	2	S	934112	Rhodococcus sp. CC 0421
0.00	2	2	S	1303889	Rhodococcus sp. EGY-SOJ1
0.00	2	2	S	414429	Rhodococcus sp. JL1088
0.00	2	2	S	641765	Rhodococcus sp. ZS1-27
0.00	2	2	S	590841	Rhodococcus sp. YIM 100117
0.00	2	2	S	249364	Rhodococcus sp. UZN5
0.00	2	2	S	572510	Rhodococcus sp. T-5
0.00	2	2	S	1179418	Rhodococcus sp. AMF3816
0.00	2	2	S	1538607	Rhodococcus sp. RP-11
0.00	2	2	S	1179416	Rhodococcus sp. AMF3687
0.00	2	2	S	76864	Rhodococcus sp. NO1-1
0.00	2	2	S	2495437	Rhodococcus sp. TD1
0.00	2	2	S	1450607	Rhodococcus sp. J3S6
0.00	2	2	S	221959	Rhodococcus sp. 1P-5
0.00	2	2	S	1549644	Rhodococcus sp. MP2
0.00	2	2	S	590845	Rhodococcus sp. YIM 100121
0.00	2	2	S	1183774	Rhodococcus sp. 33AGIII
0.00	2	2	S	590937	Rhodococcus sp. A30
0.00	2	2	S	51614	Rhodococcus sp. 6S48
0.00	2	2	S	2565560	Rhodococcus sp. PAMC28707
0.00	2	2	S	644410	Rhodococcus sp. C1
0.00	2	2	S	88735	Rhodococcus sp. N-771
0.00	2	2	S	2565561	Rhodococcus sp. PAMC28705
0.00	2	2	S	641823	Rhodococcus sp. LB7
0.00	2	2	S	1398161	Rhodococcus sp. 35/s
0.00	1	1	S	402393	Rhodococcus sp. RR1
0.00	1	1	S	1444479	Rhodococcus sp. M_Sw_oHS_10/11_2_1(2)
0.00	1	1	S	937160	Rhodococcus sp. FXJ8.043
0.00	1	1	S	149395	Rhodococcus sp. WF1
0.00	1	1	S	402680	Rhodococcus sp. Pb5
0.00	1	1	S	409012	Rhodococcus sp. s1
0.00	1	1	S	944465	Rhodococcus sp. 3376-1
0.00	1	1	S	349818	Rhodococcus sp. 3069
0.00	1	1	S	1502815	Rhodococcus sp. L2b
0.00	1	1	S	399431	Rhodococcus sp. H24
0.00	1	1	S	349860	Rhodococcus sp. 7315
0.00	1	1	S	1727558	Rhodococcus sp. 734H33
0.00	1	1	S	1054553	Rhodococcus sp. BTL4
0.00	1	1	S	1705001	Rhodococcus sp. WBQ_9Q
0.00	1	1	S	936002	Rhodococcus sp. BND88
0.00	1	1	S	1697005	Rhodococcus sp. CNY-462
0.00	1	1	S	691711	Rhodococcus sp. YF18
0.00	1	1	S	572284	Rhodococcus sp. TWSA4-25
0.00	1	1	S	571112	Rhodococcus sp. NFOD1
0.00	1	1	S	697439	Rhodococcus sp. 163
0.00	1	1	S	416245	Rhodococcus sp. MSCB-5
0.00	1	1	S	1309791	Rhodococcus sp. IFP 2043
0.00	1	1	S	1311596	Rhodococcus sp. NSi17
0.00	1	1	S	1443777	Rhodococcus sp. PLB071
0.00	1	1	S	697668	Rhodococcus sp. Iw_D
0.00	1	1	S	51612	Rhodococcus sp. MB1
0.00	1	1	S	213756	Rhodococcus sp. T4A10
0.00	1	1	S	1043613	Rhodococcus sp. 56
0.00	1	1	S	1035336	Rhodococcus sp. 46AAIII
0.00	1	1	S	367217	Rhodococcus sp. 11_(MB)_6mbsf
0.00	1	1	S	1265411	Rhodococcus sp. P5
0.00	1	1	S	638587	Rhodococcus sp. Oct1
0.00	1	1	S	1489608	Rhodococcus sp. GN56
0.00	1	1	S	369704	Rhodococcus sp. NG
0.00	1	1	S	1265422	Rhodococcus sp. P7(2012)
0.00	1	1	S	650102	Rhodococcus sp. PA10
0.00	1	1	S	652798	Rhodococcus sp. ANT-2400 S9
0.00	1	1	S	654359	Rhodococcus sp. TC-6
0.00	1	1	S	1268828	Rhodococcus sp. RCC17
0.00	1	1	S	591600	Rhodococcus sp. VS-8
0.00	1	1	S	588796	Rhodococcus sp. BA-2
0.00	1	1	S	157732	Rhodococcus sp. NCIMB 9784
0.00	1	1	S	1000441	Rhodococcus sp. LIN-3
0.00	1	1	S	354358	Rhodococcus sp. SW09
0.00	1	1	S	386704	Rhodococcus sp. JA13
0.00	1	1	S	391316	Rhodococcus sp. D4
0.00	1	1	S	1678444	Rhodococcus sp. 2A59
0.00	1	1	S	391373	Rhodococcus sp. B03
0.00	1	1	S	1280324	Rhodococcus sp. TCA20068
0.00	1	1	S	1742840	Rhodococcus sp. UAPS0131
0.00	1	1	S	1256720	Rhodococcus sp. BA-155
0.00	1	1	S	392160	Rhodococcus sp. G9
0.00	1	1	S	674782	Rhodococcus sp. CPS5
0.00	1	1	S	1623222	Rhodococcus sp. Pa6
0.00	1	1	S	798641	Rhodococcus sp. JH
0.00	1	1	S	1386854	Rhodococcus sp. ad049
0.00	1	1	S	863573	Rhodococcus sp. IAB51
0.00	1	1	S	522341	Rhodococcus sp. HA01
0.00	1	1	S	488482	Rhodococcus sp. Z2
0.00	1	1	S	869501	Rhodococcus sp. CO155
0.00	1	1	S	870789	Rhodococcus sp. HCUBPB5
0.00	1	1	S	1601804	Rhodococcus sp. TPH-S8
0.00	1	1	S	1581309	Rhodococcus sp. FXJ8.140
0.00	1	1	S	1405175	Rhodococcus sp. XF-8
0.00	1	1	S	1349595	Rhodococcus sp. D5
0.00	1	1	S	470830	Rhodococcus sp. YIM C684
0.00	1	1	S	891973	Rhodococcus sp. NKCM 2512
0.00	1	1	S	539615	Rhodococcus sp. VC-YC6633
0.00	1	1	S	1425812	Rhodococcus sp. Bacto21
0.00	1	1	S	1638043	Rhodococcus sp. RP20
0.00	1	1	S	1639652	Rhodococcus sp. BS27
0.00	1	1	S	1388999	Rhodococcus sp. KSM-MT66
0.00	1	1	S	715437	Rhodococcus sp. SS-2009-PN11
0.00	1	1	S	1400335	Rhodococcus sp. G1-2-10
0.00	1	1	S	1398287	Rhodococcus sp. Gb9
0.00	1	1	S	1394752	Rhodococcus sp. PJF2
0.00	1	1	S	1570453	Rhodococcus sp. AT63
0.00	1	1	S	1570452	Rhodococcus sp. AT59
0.00	1	1	S	1398162	Rhodococcus sp. 92/s
0.00	1	1	S	1570450	Rhodococcus sp. AT33
0.00	1	1	S	756100	Rhodococcus sp. T-14(2010)
0.00	1	1	S	504087	Rhodococcus sp. DB-7
0.00	1	1	S	1563852	Rhodococcus sp. An1y
0.00	1	1	S	1398156	Rhodococcus sp. 187/j
0.00	1	1	S	508351	Rhodococcus sp. U-224
0.00	1	1	S	128995	Rhodococcus sp. AJ270
0.00	1	1	S	441623	Rhodococcus sp. Chrous
0.00	1	1	S	909574	Rhodococcus sp. NN6
0.00	1	1	S	191499	Rhodococcus sp. PNAN 5
0.00	1	1	S	453273	Rhodococcus sp. KNF16
0.00	1	1	S	1673809	Rhodococcus sp. VO43-3
0.00	1	1	S	450693	Rhodococcus sp. OS-20
0.00	1	1	S	1674054	Rhodococcus sp. Y3
0.00	1	1	S	1327608	Rhodococcus sp. Zs38
0.00	1	1	S	1675694	Rhodococcus sp. PG42
0.00	1	1	S	1673803	Rhodococcus sp. VD25-3
0.00	1	1	S	1327607	Rhodococcus sp. Zs37
0.00	1	1	S	926677	Rhodococcus sp. B-G-R2A11
0.00	1	1	S	1534543	Rhodococcus sp. N12
0.00	1	1	S	438594	Rhodococcus sp. L4
0.00	1	1	S	1398159	Rhodococcus sp. 291/d
0.00	1	1	S	1534523	Rhodococcus sp. THG-J10
0.00	1	1	S	202297	Rhodococcus sp. V4.MO.13
0.00	1	1	S	698023	Rhodococcus sp. BY54
0.00	1	1	S	1341556	Rhodococcus sp. TMCB
0.00	1	1	S	554118	Rhodococcus sp. 1P10PE
0.00	1	1	S	1656114	Rhodococcus sp. L18d
0.00	1	1	S	909562	Rhodococcus sp. LC11
0.00	1	1	S	135839	Rhodococcus sp. 1BN
0.00	1	1	S	908580	Rhodococcus sp. TA2
0.00	1	1	S	457683	Rhodococcus sp. 1130-273-1
0.00	1	1	S	457687	Rhodococcus sp. 1130-273-4
0.00	1	1	S	457688	Rhodococcus sp. 1130-273-6
0.00	1	1	S	908246	Rhodococcus sp. ST-5
0.00	1	1	S	1647450	Rhodococcus sp. rx02
0.00	1	1	S	547402	Rhodococcus sp. AQ5NOL 2
0.00	1	1	S	1647449	Rhodococcus sp. rx01
0.00	1	1	S	458485	Rhodococcus sp. L41_SA_SC4
0.00	1	1	S	1436212	Rhodococcus sp. M1-10
0.00	1	1	S	1221971	Rhodococcus sp. SOD-7316
0.00	1	1	S	1203408	Rhodococcus sp. YIM 100337
0.00	1	1	S	1203409	Rhodococcus sp. YIM 100710
0.00	1	1	S	161384	Rhodococcus sp. 19070
0.00	1	1	S	279141	Rhodococcus sp. 4N4
0.00	1	1	S	220505	Rhodococcus sp. P_wp0223
0.00	1	1	S	1852037	Rhodococcus sp. Sw125
0.00	1	1	S	1208608	Rhodococcus sp. PG-3-13
0.00	1	1	S	284535	Rhodococcus sp. TKN45
0.00	1	1	S	284538	Rhodococcus sp. TCH14
0.00	1	1	S	1133538	Rhodococcus sp. MS272a1
0.00	1	1	S	1844276	Rhodococcus sp. AC-1
0.00	1	1	S	1132882	Rhodococcus sp. Q5
0.00	1	1	S	1126838	Rhodococcus sp. LKP-03
0.00	1	1	S	1853852	Rhodococcus sp. RM-27
0.00	1	1	S	1124489	Rhodococcus sp. SD3
0.00	1	1	S	316319	Rhodococcus sp. DEE5151
0.00	1	1	S	1091099	Rhodococcus sp. qy-Rho4
0.00	1	1	S	316323	Rhodococcus sp. MOB100
0.00	1	1	S	320488	Rhodococcus sp. KGN8
0.00	1	1	S	320544	Rhodococcus sp. HPC 926
0.00	1	1	S	1789402	Rhodococcus sp. MCCC 1A09951
0.00	1	1	S	329646	Rhodococcus sp. tSp14
0.00	1	1	S	1785991	Rhodococcus sp. NRTG
0.00	1	1	S	330229	Rhodococcus sp. Bt 11
0.00	1	1	S	1778191	Rhodococcus sp. SDh1
0.00	1	1	S	1775665	Rhodococcus sp. SDe15
0.00	1	1	S	1183770	Rhodococcus sp. 19AGIII
0.00	1	1	S	51613	Rhodococcus sp. 2N40
0.00	1	1	S	229739	Rhodococcus sp. XP
0.00	1	1	S	1172533	Rhodococcus sp. I_48-J6PC12A
0.00	1	1	S	233067	Rhodococcus sp. B264-1
0.00	1	1	S	1171577	Rhodococcus sp. U1371-101227-XH109
0.00	1	1	S	240238	Rhodococcus sp. TD50
0.00	1	1	S	2495440	Rhodococcus sp. WL1
0.00	1	1	S	1179414	Rhodococcus sp. AMF3538
0.00	1	1	S	244197	Rhodococcus sp. iRIV10
0.00	1	1	S	1179417	Rhodococcus sp. AMF3804
0.00	1	1	S	1179674	Rhodococcus sp. KBS0724
0.00	1	1	S	1183762	Rhodococcus sp. 11AAIII
0.00	1	1	S	1183766	Rhodococcus sp. 15AAIII
0.00	1	1	S	1235728	Rhodococcus sp. CASMBPK2
0.00	1	1	S	254514	Rhodococcus sp. K004
0.00	1	1	S	1919988	Rhodococcus sp. SA_25
0.00	1	1	S	1164916	Rhodococcus sp. BA10
0.00	1	1	S	1183777	Rhodococcus sp. 37AAIII
0.00	1	1	S	89066	Rhodococcus sp. YH1
0.00	1	1	S	101168	Rhodococcus sp. 5/14
0.00	1	1	S	1155026	Rhodococcus sp. 15G-21
0.00	1	1	S	266983	Rhodococcus sp. RG-14
0.00	1	1	S	1150574	Rhodococcus sp. MN8-9
0.00	1	1	S	1150573	Rhodococcus sp. MN7-9
0.00	1	1	S	1860060	Rhodococcus sp. S103
0.00	1	1	S	1194753	Rhodococcus sp. JPL-2
0.00	1	1	S	341192	Rhodococcus sp. CUB 1225
0.00	1	1	S	1235594	Rhodococcus sp. CASMBPK17
0.00	1	1	S	1759561	Rhodococcus sp. IB 2014 I 76-2HS
0.00	1	1	S	341191	Rhodococcus sp. CUB 1211
0.00	1	1	S	337566	Rhodococcus sp. HH6
0.00	1	1	S	1235595	Rhodococcus sp. CASMBPK20
0.00	1	1	S	1235727	Rhodococcus sp. CASMBPK1
0.00	1	1	S	1766569	Rhodococcus sp. KWD3
0.02	175125	83281	S	37919	Rhodococcus opacus
0.01	56271	56271	S1	632772	Rhodococcus opacus B4
0.00	35573	35573	S1	543736	Rhodococcus opacus PD630
0.01	61020	52529	S	43767	Rhodococcus hoagii
0.00	5344	5344	S1	525370	Rhodococcus hoagii ATCC 33707
0.00	3147	3147	S1	685727	Rhodococcus hoagii 103S
0.01	56744	56742	S	1830	Rhodococcus ruber
0.00	2	2	S1	1240349	Rhodococcus ruber Chol-4
0.00	45433	92	S	132919	Rhodococcus jostii
0.00	45341	45341	S1	101510	Rhodococcus jostii RHA1
0.00	39293	39293	S	1829	Rhodococcus rhodochrous
0.00	39282	20539	S	1833	Rhodococcus erythropolis
0.00	7585	7585	S1	234621	Rhodococcus erythropolis PR4
0.00	7481	7481	S1	1289591	Rhodococcus erythropolis R138
0.00	3677	3677	S1	1136179	Rhodococcus erythropolis CCM2595
0.00	36904	36904	S	38310	Rhodococcus coprophilus
0.00	22433	17117	S	103816	Rhodococcus pyridinivorans
0.00	5316	5316	S1	1435356	Rhodococcus pyridinivorans SB3094
0.00	19985	140	S	1828	Rhodococcus fascians
0.00	19845	19845	S1	1051973	Rhodococcus fascians D188
0.00	15299	15299	S	334542	Rhodococcus qingshengii
0.00	13552	13418	S	191292	Rhodococcus aetherivorans
0.00	134	134	S1	1036179	Rhodococcus aetherivorans I24
0.00	3357	3357	S	1500843	Rhodococcus biphenylivorans
0.00	273	7	G1	129699	environmental samples
0.00	245	245	S	194249	uncultured Rhodococcus sp.
0.00	4	4	S	635194	Rhodococcus sp. enrichment culture clone Ding2
0.00	3	3	S	635192	Rhodococcus sp. enrichment culture clone Ding1
0.00	2	2	S	635195	Rhodococcus sp. enrichment culture clone Ding3
0.00	2	2	S	935249	Rhodococcus sp. enrichment culture clone PAH2
0.00	2	2	S	635201	Rhodococcus sp. enrichment culture clone Ding9
0.00	1	1	S	635199	Rhodococcus sp. enrichment culture clone Ding7
0.00	1	1	S	152223	uncultured Rhodococcus sp. A2/1
0.00	1	1	S	875133	Rhodococcus sp. enrichment culture clone MWF-H-27F
0.00	1	1	S	1495156	Rhodococcus sp. enrichment culture clone YSPW03
0.00	1	1	S	634925	Rhodococcus sp. enrichment culture clone AR_1017-3_OTU2
0.00	1	1	S	152221	uncultured Rhodococcus sp. A1/2
0.00	1	1	S	635193	Rhodococcus sp. enrichment culture clone Ding10
0.00	1	1	S	1615829	Rhodococcus sp. enrichment culture
0.00	129	129	S	33008	Rhodococcus globerulus
0.00	95	93	S	44752	Rhodococcus wratislaviensis
0.00	2	2	S1	1195242	Rhodococcus wratislaviensis IFP 2016
0.00	57	57	S	53972	Rhodococcus corynebacterioides
0.00	39	39	S	43772	Rhodococcus zopfii
0.00	36	36	S	398843	Rhodococcus kyotonensis
0.00	29	29	S	300028	Rhodococcus triatomae
0.00	25	3	S	262776	Rhodococcus imtechensis
0.00	22	22	S1	1165867	Rhodococcus imtechensis RKJ300 = JCM 13270
0.00	23	23	S	38312	Rhodococcus rhodnii
0.00	22	22	S	183556	Rhodococcus maanshanensis
0.00	20	20	S	168276	Rhodococcus tukisamuensis
0.00	19	19	S	263849	Rhodococcus phenolicus
0.00	16	16	S	38311	Rhodococcus marinonascens
0.00	15	15	S	278209	Rhodococcus yunnanensis
0.00	12	12	S	99653	Rhodococcus koreensis
0.00	9	9	S	223392	Rhodococcus gordoniae
0.00	9	9	S	489916	Rhodococcus cercidiphylli
0.00	8	8	S	293050	Rhodococcus kroppenstedtii
0.00	7	7	S	417375	Rhodococcus boritolerans
0.00	6	6	S	172041	Rhodococcus baikonurensis
0.00	6	6	S	908250	Rhodococcus trifolii
0.00	4	4	S	1055466	Rhodococcus canchipurensis
0.00	4	4	S	908616	Rhodococcus cerastii
0.00	4	4	S	714159	Rhodococcus artemisiae
0.00	3	3	S	1081097	Rhodococcus nanhaiensis
0.00	3	3	S	1805840	Rhodococcus sovatensis
0.00	2	2	S	45461	Rhodococcus percolatus
0.00	1	1	S	408066	Rhodococcus kunmingensis
0.00	1	1	S	1049584	Rhodococcus enclensis
0.00	1	1	S	1676396	Rhodococcus antrifimi
0.09	822164	17950	G	1817	Nocardia
0.01	129561	97	G1	2637762	unclassified Nocardia
0.01	69102	69102	S	1047172	Nocardia sp. CS682
0.01	59377	59377	S	2382165	Nocardia sp. CFHS0054
0.00	329	329	S	930400	Nocardia sp. ATCC 202099
0.00	137	137	S	1178024	Nocardia sp. WT7
0.00	86	86	S	1821	Nocardia sp.
0.00	50	50	S	312532	Nocardia sp. C-14-1
0.00	41	41	S	373212	Nocardia sp. 107
0.00	29	29	S	516295	Nocardia sp. ID05-A0430
0.00	24	24	S	516266	Nocardia sp. ID05-A0382
0.00	20	20	S	940971	Nocardia sp. NBRC 16535
0.00	16	16	S	693087	Nocardia sp. CNS-044 PL04
0.00	15	15	S	516177	Nocardia sp. ID05-A0132
0.00	14	14	S	940974	Nocardia sp. NBRC 101288
0.00	13	13	S	940973	Nocardia sp. NBRC 101287
0.00	12	12	S	516286	Nocardia sp. ID05-A0414
0.00	11	11	S	1267384	Nocardia sp. 3M5a
0.00	11	11	S	1825966	Nocardia sp. PB-52
0.00	11	11	S	516273	Nocardia sp. ID05-A0393
0.00	6	6	S	940975	Nocardia sp. NBRC 101291
0.00	5	5	S	940972	Nocardia sp. NBRC 16536
0.00	5	5	S	2545717	Nocardia sp. CICC 11023
0.00	4	4	S	1172002	Nocardia sp. 2042BRRJ
0.00	4	4	S	180818	Nocardia sp. MBIC05582
0.00	4	4	S	1124752	Nocardia sp. FMN06
0.00	3	3	S	200391	Nocardia sp. SMA88
0.00	3	3	S	1420856	Nocardia sp. AUNIA-10
0.00	3	3	S	500843	Nocardia sp. AB2253
0.00	3	3	S	1172009	Nocardia sp. FGN39
0.00	3	3	S	1172007	Nocardia sp. FGN17
0.00	3	3	S	1463385	Nocardia sp. UTMC 2215
0.00	2	2	S	700283	Nocardia sp. M11
0.00	2	2	S	1005101	Nocardia sp. SK 34
0.00	2	2	S	189743	Nocardia sp. DSM 43301
0.00	2	2	S	1042272	Nocardia sp. YIM 36723
0.00	2	2	S	189745	Nocardia sp. DSM 43399
0.00	2	2	S	1042914	Nocardia sp. OAHPP1489
0.00	2	2	S	1133532	Nocardia sp. MS259f
0.00	2	2	S	190103	Nocardia sp. H17-1
0.00	2	2	S	1348274	Nocardia sp. EGI 80018
0.00	2	2	S	1270998	Nocardia sp. ISOM511_OTU5274
0.00	2	2	S	650086	Nocardia sp. PON15
0.00	2	2	S	653909	Nocardia sp. K1 TET
0.00	2	2	S	1717748	Nocardia sp. EURSB4H5
0.00	2	2	S	1076447	Nocardia sp. YT1
0.00	2	2	S	1281886	Nocardia sp. FGN46
0.00	2	2	S	1745251	Nocardia sp. XJ31
0.00	2	2	S	1681054	Nocardia sp. 845C3
0.00	2	2	S	421888	Nocardia sp. CHI 71
0.00	2	2	S	413375	Nocardia sp. P-50
0.00	2	2	S	1029613	Nocardia sp. IMCC12749
0.00	2	2	S	1042936	Nocardia sp. OAHPP7012
0.00	2	2	S	473259	Nocardia sp. HBUM 49461
0.00	1	1	S	1762991	Nocardia sp. FeAH21
0.00	1	1	S	1281888	Nocardia sp. NEA44
0.00	1	1	S	569003	Nocardia sp. Cgi1
0.00	1	1	S	540944	Nocardia sp. M061017-8
0.00	1	1	S	1042930	Nocardia sp. OAHPP48
0.00	1	1	S	1042927	Nocardia sp. OAHPP374
0.00	1	1	S	272062	Nocardia sp. E3
0.00	1	1	S	940976	Nocardia sp. NBRC 101293
0.00	1	1	S	944400	Nocardia sp. 3150
0.00	1	1	S	1042912	Nocardia sp. OAHPP14561
0.00	1	1	S	1270986	Nocardia sp. ISOM005_OTU5992
0.00	1	1	S	1357425	Nocardia sp. UTMC 00446
0.00	1	1	S	1571298	Nocardia sp. FXJ1.077
0.00	1	1	S	1378971	Nocardia sp. R5-26
0.00	1	1	S	1742368	Nocardia sp. SCAUEIE3s-1
0.00	1	1	S	1689110	Nocardia sp. X1513
0.00	1	1	S	423550	Nocardia sp. TFS 359
0.00	1	1	S	464168	Nocardia sp. HBUM 79084
0.00	1	1	S	911057	Nocardia sp. G29-13
0.00	1	1	S	876769	Nocardia sp. S4.ACT.013
0.00	1	1	S	1327809	Nocardia sp. 4_82
0.00	1	1	S	1672252	Nocardia sp. 17-G
0.00	1	1	S	1006883	Nocardia sp. HBUE20204
0.00	1	1	S	1689104	Nocardia sp. X0559
0.00	1	1	S	1585981	Nocardia sp. MB 36
0.00	1	1	S	1606938	Nocardia sp. StTD680
0.00	1	1	S	1321422	Nocardia sp. BY352
0.00	1	1	S	1576693	Nocardia sp. R04-20
0.00	1	1	S	412263	Nocardia sp. 184-3.2-CV-H05(s)-04
0.00	1	1	S	412262	Nocardia sp. 177-4.2-CV-H26(h)-12
0.00	1	1	S	116028	Nocardia sp. 86349
0.00	1	1	S	516274	Nocardia sp. ID05-A0394
0.00	1	1	S	1000003	Nocardia sp. 3.2-VPr
0.00	1	1	S	1042896	Nocardia sp. OAHPP1238
0.00	1	1	S	330230	Nocardia sp. Bt 12
0.00	1	1	S	326346	Nocardia sp. JL-538
0.00	1	1	S	1656894	Nocardia sp. ID1734
0.00	1	1	S	796687	Nocardia sp. C2PN14
0.00	1	1	S	1859262	Nocardia sp. PWB-002
0.00	1	1	S	134981	Nocardia sp. S24
0.00	1	1	S	1172012	Nocardia sp. FSN14
0.00	1	1	S	1455577	Nocardia sp. BAB-3531
0.00	1	1	S	1182974	Nocardia sp. QLS44
0.00	1	1	S	626352	Nocardia sp. MC12
0.00	1	1	S	249631	Nocardia sp. 384D11
0.00	1	1	S	134986	Nocardia sp. W410
0.00	1	1	S	1114600	Nocardia sp. LC542
0.00	1	1	S	1114597	Nocardia sp. LC538
0.00	1	1	S	1172015	Nocardia sp. FSN37
0.00	1	1	S	1449878	Nocardia sp. UTMC 827
0.00	1	1	S	1056816	Nocardia sp. BMG51109
0.00	1	1	S	213497	Nocardia sp. YS-2002
0.00	1	1	S	208956	Nocardia sp. YU019-2
0.00	1	1	S	1861671	Nocardia sp. IIL-Asp20
0.00	1	1	S	190480	Nocardia sp. 99-08-244A
0.00	1	1	S	714132	Nocardia sp. YIM 65645
0.00	1	1	S	1973310	Nocardia sp. QGD102
0.00	1	1	S	1114386	Nocardia sp. LC001
0.00	1	1	S	708077	Nocardia sp. 0-16
0.00	1	1	S	1114351	Nocardia sp. LC416
0.00	1	1	S	1450596	Nocardia sp. J1S12
0.00	1	1	S	639808	Nocardia sp. Sp080513SC-18
0.00	1	1	S	1198375	Nocardia sp. T42
0.00	1	1	S	1496973	Nocardia sp. YIM 64683
0.00	1	1	S	1778521	Nocardia sp. AS26
0.00	1	1	S	1042937	Nocardia sp. OAHPP7218
0.00	1	1	S	1563846	Nocardia sp. Sm5
0.00	1	1	S	1420858	Nocardia sp. AUNIA-21
0.00	1	1	S	1132484	Nocardia sp. JAJ31
0.00	1	1	S	1156358	Nocardia sp. Bisk2
0.00	1	1	S	1172008	Nocardia sp. FGN19
0.00	1	1	S	742385	Nocardia sp. JMT1932
0.00	1	1	S	659158	Nocardia sp. HUG-PS9930
0.00	1	1	S	1570770	Nocardia sp. 13-2-24
0.00	1	1	S	134977	Nocardia sp. R7
0.00	1	1	S	1420808	Nocardia sp. Bac65W4
0.01	123667	71986	S	37326	Nocardia brasiliensis
0.01	51676	51676	S1	1133849	Nocardia brasiliensis ATCC 700358
0.00	5	5	S1	1206724	Nocardia brasiliensis NBRC 14402
0.01	119270	80188	S	135487	Nocardia cyriacigeorgica
0.00	39080	39080	S1	1127134	Nocardia cyriacigeorgica GUH-2
0.00	2	2	S1	1206728	Nocardia cyriacigeorgica NBRC 100375
0.01	70560	70560	S	455432	Nocardia terpenica
0.01	68041	247	S	37330	Nocardia nova
0.01	67794	67794	S1	1415166	Nocardia nova SH22a
0.01	61411	61411	S	1823	Nocardia otitidiscaviarum
0.01	61071	61071	S	37332	Nocardia seriolae
0.01	60700	47029	S	37329	Nocardia farcinica
0.00	13671	13671	S1	247156	Nocardia farcinica IFM 10152
0.01	56299	56299	S	2213200	Nocardia mangyaensis
0.01	51488	51485	S	1824	Nocardia asteroides
0.00	3	3	S1	1110697	Nocardia asteroides NBRC 15531
0.00	498	498	S	1311812	Nocardia argentinensis
0.00	252	0	S	1311814	Nocardia interforma
0.00	252	252	S1	1311815	Nocardia interforma ATCC 21072
0.00	86	86	S	189540	Nocardia pseudovaccinii
0.00	68	0	G1	259308	environmental samples
0.00	68	68	S	259309	uncultured Nocardia sp.
0.00	64	64	S	259390	Nocardia takedensis
0.00	61	61	S	132249	Nocardia veterana
0.00	56	56	S	53431	Nocardia salmonicida
0.00	48	48	S	204891	Nocardia iowensis
0.00	45	45	S	941183	Nocardia fusca
0.00	42	42	S	248552	Nocardia sienata
0.00	40	30	S	53432	Nocardia uniformis
0.00	10	10	S1	96045	Nocardia uniformis subsp. tsuyamanensis
0.00	37	37	S	96468	Nocardia vinacea
0.00	36	36	S	228006	Nocardia tenerifensis
0.00	36	36	S	95162	Nocardia beijingensis
0.00	34	7	S	85688	Nocardia cerradoensis
0.00	27	27	S1	1206727	Nocardia cerradoensis NBRC 101014
0.00	33	27	S	257277	Nocardia aobensis
0.00	6	6	S1	1206720	Nocardia aobensis NBRC 100429
0.00	31	31	S	37333	Nocardia transvalensis
0.00	31	9	S	228600	Nocardia araoensis
0.00	22	22	S1	1206722	Nocardia araoensis NBRC 100135
0.00	30	30	S	134984	Nocardia fluminea
0.00	28	28	S	114259	Nocardia paucivorans
0.00	27	26	S	37328	Nocardia carnea
0.00	1	1	S1	1206726	Nocardia carnea NBRC 14403
0.00	26	26	S	248551	Nocardia testacea
0.00	23	23	S	263910	Nocardia anaemiae
0.00	22	22	S	228601	Nocardia pneumoniae
0.00	22	22	S	328049	Nocardia jejuensis
0.00	22	22	S	53429	Nocardia flavorosea
0.00	21	21	S	209249	Nocardia niigatensis
0.00	21	21	S	228602	Nocardia arthritidis
0.00	20	20	S	209247	Nocardia yamanashiensis
0.00	18	11	S	120957	Nocardia abscessus
0.00	7	7	S1	1206723	Nocardia abscessus NBRC 100374
0.00	17	17	S	228596	Nocardia shimofusensis
0.00	16	12	S	209252	Nocardia asiatica
0.00	4	4	S1	1206721	Nocardia asiatica NBRC 100129
0.00	15	15	S	238964	Nocardia xishanensis
0.00	14	14	S	236511	Nocardia neocaledoniensis
0.00	14	14	S	282685	Nocardia jiangxiensis
0.00	11	0	S	941184	Nocardia salmonicolor
0.00	11	11	S1	941185	Nocardia salmonicolor subsp. aurantiaca
0.00	11	2	S	37327	Nocardia brevicatena
0.00	9	9	S1	1206725	Nocardia brevicatena NBRC 12119
0.00	11	11	S	358707	Nocardia harenae
0.00	11	11	S	1818	Nocardia globerula
0.00	11	3	S	257281	Nocardia concava
0.00	8	8	S1	1206741	Nocardia concava NBRC 100430
0.00	10	10	S	209246	Nocardia inohanensis
0.00	10	10	S	2213111	Nocardia zhihengii
0.00	9	9	S	257274	Nocardia vermiculata
0.00	8	8	S	279262	Nocardia mexicana
0.00	8	0	S	290231	Nocardia exalbida
0.00	8	8	S1	1206729	Nocardia exalbida NBRC 100660
0.00	8	8	S	163673	Nocardia devorans
0.00	7	7	S	941182	Nocardia violaceofusca
0.00	7	6	S	508464	Nocardia mikamii
0.00	1	1	S1	1223548	Nocardia mikamii NBRC 108933
0.00	7	7	S	228599	Nocardia higoensis
0.00	7	7	S	426716	Nocardia rhamnosiphila
0.00	7	7	S	1691563	Nocardia jiangsuensis
0.00	7	7	S	1429072	Nocardia rayongensis
0.00	6	6	S	134964	Nocardia africana
0.00	6	6	S	480036	Nocardia blacklockiae
0.00	6	6	S	208602	Nocardia puris
0.00	6	6	S	257275	Nocardia thailandica
0.00	6	6	S	419477	Nocardia speluncae
0.00	5	4	S	756689	Nocardia amikacinitolerans
0.00	1	1	S1	1379680	Nocardia amikacinitolerans NBRC 108937
0.00	5	5	S	261477	Nocardia kruczakiae
0.00	5	5	S	45979	Nocardia pseudobrasiliensis
0.00	5	5	S	382504	Nocardia jinanensis
0.00	5	5	S	356147	Nocardia coubleae
0.00	5	5	S	356145	Nocardia ninae
0.00	5	5	S	352869	Nocardia gamkensis
0.00	5	5	S	1691571	Nocardia rhizosphaerae
0.00	5	5	S	145285	Nocardia ignorata
0.00	4	4	S	1522140	Nocardia xestospongiae
0.00	4	4	S	300029	Nocardia elegans
0.00	4	4	S	1215925	Nocardia bhagyanarayanae
0.00	4	4	S	1896159	Nocardia boironii
0.00	4	4	S	1982944	Nocardia cholesterolicum
0.00	4	4	S	931537	Nocardia grenadensis
0.00	3	3	S	53428	Nocardia crassostreae
0.00	3	3	S	1269033	Nocardia lillensis
0.00	3	3	S	1128672	Nocardia sungurluensis
0.00	3	3	S	1822	Nocardia vaccinii
0.00	3	3	S	2030913	Nocardia heshunensis
0.00	3	3	S	225051	Nocardia alba
0.00	3	3	S	480035	Nocardia wallacei
0.00	3	3	S	341199	Nocardia kroppenstedtii
0.00	3	3	S	404580	Nocardia acidivorans
0.00	2	2	S	184756	Nocardia caishijiensis
0.00	2	2	S	299618	Nocardia lijiangensis
0.00	2	2	S	404578	Nocardia amamiensis
0.00	1	1	S	1463564	Nocardia casuarinae
0.00	1	1	S	2055889	Nocardia tengchongensis
0.00	1	1	S	113618	Nocardia pigrifrangens
0.00	1	1	S	282684	Nocardia miyunensis
0.00	1	1	S	1769161	Nocardia shinanonensis
0.00	1	1	S	1691570	Nocardia rhizosphaerihabitans
0.00	1	1	S	1224718	Nocardia aciditolerans
0.00	1	1	S	1141657	Nocardia vulneris
0.00	1	1	S	882446	Nocardia goodfellowii
0.00	1	1	S	472158	Nocardia altamirensis
0.00	110	1	G	85043	Williamsia
0.00	38	38	S	322609	Williamsia marianensis
0.00	36	2	G1	2636252	unclassified Williamsia
0.00	12	12	S	1592546	Williamsia sp. ArthrH51
0.00	7	7	S	1872085	Williamsia sp.
0.00	5	5	S	1592550	Williamsia sp. WillemH68
0.00	2	2	S	260425	Williamsia sp. GICR20p
0.00	2	2	S	1592551	Williamsia sp. WillemH89
0.00	2	2	S	1450591	Williamsia sp. J5S20
0.00	2	2	S	1041748	Williamsia sp. MG-2011-146-FF
0.00	1	1	S	1394869	Williamsia sp. EG1
0.00	1	1	S	1087276	Williamsia sp. CBMAI 1090
0.00	23	23	S	85044	Williamsia muralis
0.00	8	0	G1	259310	environmental samples
0.00	8	8	S	259311	uncultured Williamsia sp.
0.00	2	2	S	321325	Williamsia deligens
0.00	1	1	S	341202	Williamsia faeni
0.00	1	1	S	391736	Williamsia serinedens
0.00	4	0	G	613121	Smaragdicoccus
0.00	2	2	S	359359	Smaragdicoccus niigatensis
0.00	2	0	G1	1399888	environmental samples
0.00	2	2	S	1399889	uncultured Smaragdicoccus sp.
0.00	3	0	F1	90320	unclassified Nocardiaceae
0.00	1	1	S	93460	aquatic bacterium STS_R2A_30
0.00	1	1	S	347078	Williamsiaceae bacterium SM8
0.00	1	1	S	409624	Nocardiaceae bacterium Ben-13
0.00	1	0	F1	401552	environmental samples
0.00	1	1	S	401554	uncultured Nocardiaceae bacterium
0.20	1881824	16933	F	1653	Corynebacteriaceae
0.20	1860598	100392	G	1716	Corynebacterium
0.02	178668	155	G1	2624378	unclassified Corynebacterium
0.00	27021	27021	S	2675219	Corynebacterium sp. 2039
0.00	21659	21659	S	2675218	Corynebacterium sp. 2019
0.00	21145	21145	S	2675216	Corynebacterium sp. 1959
0.00	20224	20224	S	2487892	Corynebacterium sp. LMM-1652
0.00	19598	19598	S	2080740	Corynebacterium sp. 2183
0.00	19392	19392	S	702967	Corynebacterium sp. NML98-0116
0.00	19263	19263	S	2599641	Corynebacterium sp. sy039
0.00	18637	18637	S	2079535	Corynebacterium sp. 2184
0.00	10974	10974	S	1487956	Corynebacterium sp. ATCC 6931
0.00	289	289	S	373068	Corynebacterium sp. L2-79-05
0.00	88	88	S	1720	Corynebacterium sp.
0.00	56	56	S	31944	Corynebacterium sp. U-96
0.00	10	10	S	101519	Corynebacterium sp. ALY-1
0.00	8	8	S	403941	Corynebacterium sp. SK1-1-6
0.00	7	7	S	1833779	Corynebacterium sp. 1CTGx
0.00	7	7	S	669307	Corynebacterium sp. N159
0.00	7	7	S	460037	Corynebacterium sp. HODAZ8
0.00	7	7	S	1478281	Corynebacterium sp. KV_F_GO1
0.00	5	5	S	437578	Corynebacterium sp. K37
0.00	4	4	S	1070063	Corynebacterium sp. 11.8 KSS
0.00	4	4	S	712249	Corynebacterium sp. oral taxon D60
0.00	4	4	S	571914	Corynebacterium sp. 2396
0.00	4	4	S	632939	Corynebacterium sp. DJ1
0.00	3	3	S	702955	Corynebacterium sp. NML08-0024
0.00	3	3	S	1071405	Corynebacterium sp. 062011MSU
0.00	3	3	S	632940	Corynebacterium sp. DJ12
0.00	3	3	S	313139	Corynebacterium sp. T31902BY0
0.00	3	3	S	370692	Corynebacterium sp. G
0.00	2	2	S	702965	Corynebacterium sp. NML97-0186
0.00	2	2	S	288148	Corynebacterium sp. 2300500
0.00	2	2	S	503938	Corynebacterium sp. e58
0.00	2	2	S	1776084	Corynebacterium sp. M 72
0.00	2	2	S	305913	Corynebacterium sp. cp04.05
0.00	2	2	S	305927	Corynebacterium sp. cp04.02
0.00	2	2	S	1833780	Corynebacterium sp. 2CTGx
0.00	2	2	S	702968	Corynebacterium sp. NML99-0018
0.00	2	2	S	712252	Corynebacterium sp. oral taxon H36
0.00	2	2	S	712246	Corynebacterium sp. oral taxon B00
0.00	2	2	S	702958	Corynebacterium sp. NML93-0481
0.00	2	2	S	653679	Corynebacterium sp. DST1
0.00	2	2	S	1805962	Corynebacterium sp. ALK1
0.00	2	2	S	632941	Corynebacterium sp. DJ13
0.00	2	2	S	288139	Corynebacterium sp. CCUG 18436
0.00	2	2	S	288141	Corynebacterium sp. CCUG 32360
0.00	2	2	S	288142	Corynebacterium sp. 25850
0.00	2	2	S	1544411	Corynebacterium sp. NML 100378
0.00	2	2	S	288145	Corynebacterium sp. 3301750
0.00	2	2	S	1450556	Corynebacterium sp. J4S8
0.00	1	1	S	421064	Corynebacterium sp. H126b
0.00	1	1	S	497909	Corynebacterium sp. 1RN-3G
0.00	1	1	S	1859291	Corynebacterium sp. YIM 101587
0.00	1	1	S	1749132	Corynebacterium sp. MS34
0.00	1	1	S	712243	Corynebacterium sp. oral taxon A16
0.00	1	1	S	660075	Corynebacterium sp. DI51
0.00	1	1	S	442897	Corynebacterium sp. ML-2007
0.00	1	1	S	1081797	Corynebacterium sp. MG-2011-70
0.00	1	1	S	460041	Corynebacterium sp. 12a
0.00	1	1	S	651865	Corynebacterium sp. 1119
0.00	1	1	S	1164013	Corynebacterium sp. 'ARUP UnID 224'
0.00	1	1	S	1672792	Corynebacterium sp. P147607UB03
0.00	1	1	S	1456854	Corynebacterium sp. 201220667
0.00	1	1	S	1419600	Corynebacterium sp. XJJC-134-5RF2
0.00	1	1	S	582634	Corynebacterium sp. H0722R
0.00	1	1	S	124919	Corynebacterium sp. ATCC 43833
0.00	1	1	S	1392740	Corynebacterium sp. GUFBSama06-15
0.00	1	1	S	1824876	Corynebacterium sp. P3
0.00	1	1	S	1824875	Corynebacterium sp. P2
0.00	1	1	S	1456874	Corynebacterium sp. V17 2011154
0.00	1	1	S	861059	Corynebacterium sp. 3DL264M
0.00	1	1	S	1312244	Corynebacterium sp. HL99
0.00	1	1	S	288146	Corynebacterium sp. 89349
0.00	1	1	S	2211360	Corynebacterium sp. ED61
0.00	1	1	S	752264	Corynebacterium sp. M2-6
0.00	1	1	S	862257	Corynebacterium sp. SCYAN1
0.00	1	1	S	232059	Corynebacterium sp. 'Mali 339'
0.00	1	1	S	288149	Corynebacterium sp. 110960
0.00	1	1	S	1908508	Corynebacterium sp. KSUM_64
0.00	1	1	S	1480882	Corynebacterium sp. Pao73
0.00	1	1	S	1859312	Corynebacterium sp. YIM 103149
0.00	1	1	S	293612	Corynebacterium sp. C21
0.00	1	1	S	305933	Corynebacterium sp. cp04.08
0.00	1	1	S	310950	Corynebacterium sp. T13-01
0.00	1	1	S	1177227	Corynebacterium sp. C412-B
0.00	1	1	S	1347144	Corynebacterium sp. canine oral taxon 422
0.00	1	1	S	1218242	Corynebacterium sp. N11a
0.00	1	1	S	979678	Corynebacterium sp. NNC-3
0.00	1	1	S	1343880	Corynebacterium sp. NG11
0.00	1	1	S	135031	Corynebacterium sp. oral strain A43SC
0.00	1	1	S	1456872	Corynebacterium sp. V17 2011461
0.00	1	1	S	1170773	Corynebacterium sp. MIT 07-1694
0.00	1	1	S	333015	Corynebacterium sp. HPC1342
0.00	1	1	S	1208315	Corynebacterium sp. 1337
0.00	1	1	S	713611	Corynebacterium sp. JOR-20
0.01	81356	62419	S	1717	Corynebacterium diphtheriae
0.00	13690	13690	S1	2315254	Corynebacterium diphtheriae subsp. lausannense
0.00	1029	1029	S1	698973	Corynebacterium diphtheriae BH8
0.00	856	856	S1	698968	Corynebacterium diphtheriae HC02
0.00	793	793	S1	698962	Corynebacterium diphtheriae 31A
0.00	651	651	S1	698972	Corynebacterium diphtheriae INCA 402
0.00	636	636	S1	698965	Corynebacterium diphtheriae CDCE 8392
0.00	437	437	S1	698971	Corynebacterium diphtheriae VA01
0.00	416	416	S1	698969	Corynebacterium diphtheriae HC03
0.00	274	274	S1	698970	Corynebacterium diphtheriae HC04
0.00	127	0	S1	1806053	Corynebacterium diphtheriae bv. mitis
0.00	127	127	S2	1450520	Corynebacterium diphtheriae bv. mitis str. ISS 3319
0.00	13	13	S1	698963	Corynebacterium diphtheriae C7 (beta)
0.00	7	7	S1	698964	Corynebacterium diphtheriae PW8
0.00	6	6	S1	698966	Corynebacterium diphtheriae 241
0.00	2	2	S1	698967	Corynebacterium diphtheriae HC01
0.01	65104	62728	S	1718	Corynebacterium glutamicum
0.00	2236	2236	S1	340322	Corynebacterium glutamicum R
0.00	83	28	S1	196627	Corynebacterium glutamicum ATCC 13032
0.00	55	55	S2	1204414	Corynebacterium glutamicum K051
0.00	35	35	S1	1079988	Corynebacterium glutamicum ATCC 14067
0.00	13	13	S1	1232384	Corynebacterium glutamicum ZL-6
0.00	9	9	S1	1232383	Corynebacterium glutamicum SCgG2
0.00	46865	39544	S	65058	Corynebacterium ulcerans
0.00	3483	3483	S1	1006579	Corynebacterium ulcerans FRC11
0.00	1555	1555	S1	945711	Corynebacterium ulcerans 809
0.00	1530	1530	S1	945712	Corynebacterium ulcerans BR-AD22
0.00	752	752	S1	1408268	Corynebacterium ulcerans FRC58
0.00	1	1	S1	996634	Corynebacterium ulcerans 0102
0.00	37078	29022	S	38289	Corynebacterium jeikeium
0.00	8056	8056	S1	306537	Corynebacterium jeikeium K411
0.00	35538	35538	S	43770	Corynebacterium striatum
0.00	33415	33415	S	1725	Corynebacterium xerosis
0.00	32559	31755	S	1719	Corynebacterium pseudotuberculosis
0.00	249	249	S1	1074485	Corynebacterium pseudotuberculosis 316
0.00	143	143	S1	1089446	Corynebacterium pseudotuberculosis 267
0.00	115	115	S1	1087454	Corynebacterium pseudotuberculosis 1/06-A
0.00	76	76	S1	1161911	Corynebacterium pseudotuberculosis Cp162
0.00	58	58	S1	1117942	Corynebacterium pseudotuberculosis P54B96
0.00	50	50	S1	1087452	Corynebacterium pseudotuberculosis 3/99-5
0.00	32	32	S1	1168865	Corynebacterium pseudotuberculosis 258
0.00	31	31	S1	935298	Corynebacterium pseudotuberculosis PAT10
0.00	12	12	S1	765874	Corynebacterium pseudotuberculosis FRC41
0.00	11	11	S1	679896	Corynebacterium pseudotuberculosis 1002
0.00	6	6	S1	681645	Corynebacterium pseudotuberculosis C231
0.00	6	6	S1	935697	Corynebacterium pseudotuberculosis CIP 52.97
0.00	6	6	S1	1087451	Corynebacterium pseudotuberculosis 31
0.00	5	5	S1	889513	Corynebacterium pseudotuberculosis I19
0.00	4	4	S1	1087453	Corynebacterium pseudotuberculosis 42/02-A
0.00	30176	30176	S	571915	Corynebacterium mustelae
0.00	30143	2	S	1404244	Corynebacterium glyciniphilum
0.00	30141	30141	S1	1404245	Corynebacterium glyciniphilum AJ 3170
0.00	29890	29890	S	1705	Corynebacterium stationis
0.00	26712	26712	S	1724	Corynebacterium renale
0.00	26295	32	S	1727	Corynebacterium variabile
0.00	26263	26263	S1	858619	Corynebacterium variabile DSM 44702
0.00	26226	26226	S	1862358	Corynebacterium choanis
0.00	26022	26022	S	146827	Corynebacterium simulans
0.00	25921	25921	S	1737425	Corynebacterium provencense
0.00	25913	400	S	152794	Corynebacterium efficiens
0.00	25513	25513	S1	196164	Corynebacterium efficiens YS-314
0.00	25662	25662	S	43768	Corynebacterium matruchotii
0.00	25439	25439	S	35757	Corynebacterium cystitidis
0.00	25378	25378	S	1652495	Corynebacterium crudilactis
0.00	25133	11	S	225326	Corynebacterium halotolerans
0.00	25122	25122	S1	1121362	Corynebacterium halotolerans YIM 70093 = DSM 44683
0.00	24676	0	S	1032851	Corynebacterium nuruki
0.00	24676	24676	S1	863239	Corynebacterium nuruki S6-4
0.00	24559	0	S	203263	Corynebacterium aquilae
0.00	24559	24559	S1	1431546	Corynebacterium aquilae DSM 44791
0.00	24157	83	S	1721	Corynebacterium callunae
0.00	24074	24074	S1	1121353	Corynebacterium callunae DSM 20147
0.00	23991	15	S	160386	Corynebacterium casei
0.00	23976	23976	S1	1285583	Corynebacterium casei LMG S-19264
0.00	23844	23844	S	161895	Corynebacterium phocae
0.00	23495	0	S	1408191	Corynebacterium deserti
0.00	23495	23495	S1	931089	Corynebacterium deserti GIMN1.010
0.00	23412	6	S	1231000	Corynebacterium lactis
0.00	23406	23406	S1	1408189	Corynebacterium lactis RW2-5
0.00	23265	23265	S	1697	Corynebacterium ammoniagenes
0.00	23250	10	S	575200	Corynebacterium maris
0.00	23240	23240	S1	1224163	Corynebacterium maris DSM 45190
0.00	22835	12	S	38305	Corynebacterium vitaeruminis
0.00	22823	22823	S1	1224164	Corynebacterium vitaeruminis DSM 20294
0.00	22831	22831	S	35755	Corynebacterium kutscheri
0.00	22668	18692	S	43771	Corynebacterium urealyticum
0.00	3965	3965	S1	1267754	Corynebacterium urealyticum DSM 7111
0.00	11	11	S1	504474	Corynebacterium urealyticum DSM 7109
0.00	22495	22495	S	28028	Corynebacterium flavescens
0.00	22455	22455	S	1050174	Corynebacterium epidermidicanis
0.00	22271	22271	S	136857	Corynebacterium testudinoris
0.00	21980	27	S	108486	Corynebacterium falsenii
0.00	21953	21953	S1	1451189	Corynebacterium falsenii DSM 44353
0.00	21769	15	S	169292	Corynebacterium aurimucosum
0.00	21754	21754	S1	548476	Corynebacterium aurimucosum ATCC 700975
0.00	21667	21667	S	161899	Corynebacterium singulare
0.00	21620	11	S	161879	Corynebacterium kroppenstedtii
0.00	21609	21609	S1	645127	Corynebacterium kroppenstedtii DSM 44385
0.00	21554	7	S	89154	Corynebacterium terpenotabidum
0.00	21547	21547	S1	1200352	Corynebacterium terpenotabidum Y-11
0.00	21392	0	S	1121358	Corynebacterium doosanense
0.00	21392	21392	S1	558173	Corynebacterium doosanense CAU 212 = DSM 45436
0.00	21332	11	S	258224	Corynebacterium resistens
0.00	21321	21321	S1	662755	Corynebacterium resistens DSM 45100
0.00	20839	20839	S	156976	Corynebacterium riegelii
0.00	20804	20804	S	2488819	Corynebacterium endometrii
0.00	20623	20623	S	187491	Corynebacterium glaucum
0.00	20317	20317	S	441500	Corynebacterium timonense
0.00	20151	20151	S	156978	Corynebacterium imitans
0.00	19962	19962	S	161896	Corynebacterium camporealensis
0.00	19840	1	S	1223514	Corynebacterium humireducens
0.00	19839	19839	S1	1223515	Corynebacterium humireducens NBRC 106098 = DSM 45392
0.00	19820	19820	S	43990	Corynebacterium segmentosum
0.00	19618	19618	S	1072256	Corynebacterium uterequi
0.00	19517	0	S	349751	Corynebacterium marinum
0.00	19517	19517	S1	1224162	Corynebacterium marinum DSM 44953
0.00	19214	0	S	1230998	Corynebacterium frankenforstense
0.00	19214	19214	S1	1437875	Corynebacterium frankenforstense DSM 45800
0.00	18997	13	S	38288	Corynebacterium genitalium
0.00	18984	18984	S1	585529	Corynebacterium genitalium ATCC 33030
0.00	18925	18925	S	191610	Corynebacterium atypicum
0.00	18667	18667	S	2079234	Corynebacterium geronticis
0.00	17750	17750	S	401472	Corynebacterium ureicelerivorans
0.00	17539	1	S	191493	Corynebacterium sphenisci
0.00	17538	17538	S1	1437874	Corynebacterium sphenisci DSM 44792
0.00	17398	17398	S	2594913	Corynebacterium sanguinis
0.00	17378	37	S	42817	Corynebacterium argentoratense
0.00	17341	17341	S1	1348662	Corynebacterium argentoratense DSM 44202
0.00	17103	17103	S	1471400	Corynebacterium pelargi
0.00	16788	16788	S	2080757	Corynebacterium pseudopelargi
0.00	16513	16513	S	38302	Corynebacterium mycetoides
0.00	397	1	G1	88601	environmental samples
0.00	393	393	S	159447	uncultured Corynebacterium sp.
0.00	2	2	S	1224358	Corynebacterium sp. enrichment culture clone TVH007.03.3
0.00	1	1	S	129644	uncultured Corynebacterium CB10
0.00	133	133	S	909925	Corynebacterium alkanolyticum
0.00	68	68	S	38290	Corynebacterium macginleyi
0.00	63	63	S	322009	Corynebacterium cyclohexanicum
0.00	39	39	S	38304	Corynebacterium tuberculostearicum
0.00	37	37	S	61592	Corynebacterium durum
0.00	35	35	S	37637	Corynebacterium pseudodiphtheriticum
0.00	35	35	S	99807	Corynebacterium auriscanis
0.00	30	15	S	92706	[Brevibacterium] flavum
0.00	15	15	S1	1232385	[Brevibacterium] flavum ZL-1
0.00	30	12	S	43769	Corynebacterium propinquum
0.00	18	18	S1	1121367	Corynebacterium propinquum DSM 44285
0.00	30	30	S	2055947	Corynebacterium heidelbergense
0.00	29	29	S	35756	Corynebacterium pilosum
0.00	27	27	S	39791	Corynebacterium glucuronolyticum
0.00	26	14	S	36808	Corynebacterium bovis
0.00	12	12	S1	927655	Corynebacterium bovis DSM 20582 = CIP 54.80
0.00	26	26	S	38284	Corynebacterium accolens
0.00	25	25	S	134034	Corynebacterium freneyi
0.00	24	15	S	38286	Corynebacterium afermentans
0.00	5	5	S1	144183	Corynebacterium afermentans subsp. afermentans
0.00	4	4	S1	144184	Corynebacterium afermentans subsp. lipophilum
0.00	24	24	S	161902	Corynebacterium sundsvallense
0.00	24	24	S	1722	Corynebacterium nephridii
0.00	21	21	S	185761	Corynebacterium spheniscorum
0.00	21	21	S	1775911	Corynebacterium uropygiale
0.00	21	21	S	71254	Corynebacterium confusum
0.00	21	21	S	62629	Corynebacterium thomssenii
0.00	20	20	S	53374	Corynebacterium coyleae
0.00	19	19	S	161890	Corynebacterium mastitidis
0.00	17	17	S	29321	Corynebacterium otitidis
0.00	16	16	S	131318	Corynebacterium felinum
0.00	14	10	S	43765	Corynebacterium amycolatum
0.00	4	4	S1	553204	Corynebacterium amycolatum SK46
0.00	13	13	S	44750	Corynebacterium auris
0.00	13	13	S	131081	Corynebacterium capitovis
0.00	13	13	S	161889	Corynebacterium lipophiloflavum
0.00	13	13	S	38301	Corynebacterium minutissimum
0.00	13	13	S	38285	Corynebacterium acetoacidophilum
0.00	13	13	S	1288393	Corynebacterium pilbarense
0.00	9	9	S	1469605	[Corynebacterium] ilicis
0.00	9	9	S	168810	Corynebacterium crenatum
0.00	7	5	S	57171	Corynebacterium mucifaciens
0.00	2	2	S1	1161097	Corynebacterium mucifaciens CIP 105129
0.00	5	5	S	394964	Corynebacterium hansenii
0.00	5	5	S	203264	Corynebacterium suicordis
0.00	4	4	S	556548	Corynebacterium freiburgense
0.00	4	4	S	38303	Corynebacterium pseudogenitalium
0.00	4	4	S	1190508	Corynebacterium aquatimens
0.00	4	4	S	302449	Corynebacterium tuscaniense
0.00	4	0	S	441501	Corynebacterium massiliense
0.00	4	4	S1	1121364	Corynebacterium massiliense DSM 45435
0.00	3	3	S	227319	Corynebacterium ciconiae
0.00	3	3	S	1336740	Corynebacterium atrinae
0.00	3	3	S	1816684	Corynebacterium pacaense
0.00	3	3	S	1471401	Corynebacterium trachiae
0.00	2	2	S	679663	Corynebacterium canis
0.00	2	2	S	163202	Corynebacterium appendicis
0.00	2	2	S	389657	Corynebacterium pekinense
0.00	1	1	S	1770534	Corynebacterium defluvii
0.00	1	1	S	487732	Corynebacterium ulceribovis
0.00	1	0	S	598660	Corynebacterium pyruviciproducens
0.00	1	1	S1	1125779	Corynebacterium pyruviciproducens ATCC BAA-1742
0.00	1	1	S	1758466	Corynebacterium faecale
0.00	1	1	S	38287	Corynebacterium fastidiosum
0.00	1	1	S	234828	Corynebacterium caspium
0.00	1	1	S	1544413	Corynebacterium lowii
0.00	1	1	S	1414719	Corynebacterium jeddahense
0.00	1	1	S	1448266	Corynebacterium tapiri
0.00	4289	0	F1	42818	unclassified Corynebacteriaceae
0.00	4282	4282	S	1164002	Corynebacteriaceae bacterium 'ARUP UnID 227'
0.00	3	3	S	1728	coryneform bacterium
0.00	2	2	S	387872	Corynebacteriaceae bacterium NR121
0.00	1	1	S	101380	Corynebacterium-like bacterium QSSC9-20
0.00	1	1	S	1479567	Corynebacteriaceae bacterium P9
0.00	4	0	F1	391741	environmental samples
0.00	4	4	S	391742	uncultured Corynebacteriaceae bacterium
0.05	476840	2	F	85026	Gordoniaceae
0.05	476805	40821	G	2053	Gordonia
0.02	197404	983	G1	2657482	unclassified Gordonia
0.01	47302	47302	S	2420509	Gordonia sp. MMS17-SY073
0.00	42573	42573	S	337191	Gordonia sp. KTR9
0.00	35579	35579	S	1737359	Gordonia sp. 1D
0.00	31585	31585	S	2059875	Gordonia sp. YC-JH1
0.00	26351	26351	S	2597659	Gordonia sp. HY186
0.00	12651	12651	S	2676309	Gordonia sp. 135
0.00	49	49	S	84139	Gordonia sp.
0.00	48	48	S	235467	Gordonia sp. TY-5
0.00	40	40	S	160824	Gordonia sp. Kb2
0.00	25	25	S	1435068	Gordonia sp. HS-NH1
0.00	20	20	S	675094	Gordonia sp. CC-NAPH129-6
0.00	18	18	S	1133530	Gordonia sp. MS121b
0.00	14	14	S	1314686	Gordonia sp. IITR100
0.00	13	13	S	2486274	Gordonia sp. OPL2
0.00	12	12	S	259992	Gordonia sp. SoCg
0.00	10	10	S	312235	Gordonia sp. M1 5-1
0.00	9	9	S	235547	Gordonia sp. TF6
0.00	8	8	S	1775534	Gordonia sp. TUES-130522
0.00	7	7	S	1109647	Gordonia sp. TN103
0.00	7	7	S	180817	Gordonia sp. MBIC04145
0.00	6	6	S	693083	Gordonia sp. CNJ-863 PL04
0.00	5	5	S	378807	Gordonia sp. WQ-01A
0.00	5	5	S	2546349	Gordonia sp. AMA
0.00	5	5	S	675731	Gordonia sp. CC-S37-2
0.00	4	4	S	226326	Gordonia sp. TM414
0.00	3	3	S	259993	Gordonia sp. SoCp
0.00	3	3	S	1203405	Gordonia sp. YIM 100324
0.00	3	3	S	1704857	Gordonia sp. WS_25LB
0.00	3	3	S	691328	Gordonia sp. CC-S5a
0.00	3	3	S	699436	Gordonia sp. X20
0.00	2	2	S	1704845	Gordonia sp. DS_4Q
0.00	2	2	S	365344	Gordonia sp. IFP 2009
0.00	2	2	S	378654	Gordonia sp. CNJ754 PL04
0.00	2	2	S	1545526	Gordonia sp. S2
0.00	2	2	S	755994	Gordonia sp. GORD-TOLU4
0.00	2	2	S	415526	Gordonia sp. SUN-5
0.00	2	2	S	341204	Gordonia sp. N1342
0.00	2	2	S	699435	Gordonia sp. X19
0.00	2	2	S	340106	Gordonia sp. F5.25.8
0.00	2	2	S	249178	Gordonia sp. CYKS2
0.00	2	2	S	308211	Gordonia sp. GPM2606
0.00	1	1	S	1704858	Gordonia sp. WS_4LB
0.00	1	1	S	1704856	Gordonia sp. WS_19LB
0.00	1	1	S	1577443	Gordonia sp. H19
0.00	1	1	S	1539919	Gordonia sp. MH-4
0.00	1	1	S	1704854	Gordonia sp. WS_14S
0.00	1	1	S	942114	Gordonia sp. CO168
0.00	1	1	S	1704853	Gordonia sp. WS_14LB
0.00	1	1	S	1673790	Gordonia sp. VO12-3
0.00	1	1	S	559940	Gordonia sp. PKSII-2
0.00	1	1	S	755995	Gordonia sp. GORD-TOLU5
0.00	1	1	S	1052530	Gordonia sp. TSR44
0.00	1	1	S	1288544	Gordonia sp. I11A-02589
0.00	1	1	S	1704848	Gordonia sp. WBQ_18S
0.00	1	1	S	1574486	Gordonia sp. M10
0.00	1	1	S	1545527	Gordonia sp. S4
0.00	1	1	S	485846	Gordonia sp. CC-MJ-39a
0.00	1	1	S	886907	Gordonia sp. hbs1
0.00	1	1	S	1682112	Gordonia sp. YC-RL2
0.00	1	1	S	1704843	Gordonia sp. DBQ_2Q
0.00	1	1	S	942097	Gordonia sp. CO100
0.00	1	1	S	1631230	Gordonia sp. MN13
0.00	1	1	S	1219577	Gordonia sp. ETERI_1
0.00	1	1	S	1937163	Gordonia sp. 3SH5_11
0.00	1	1	S	1806041	Gordonia sp. NIHHS105
0.00	1	1	S	1811827	Gordonia sp. EG50
0.00	1	1	S	336626	Gordonia sp. WQ-01
0.00	1	1	S	1705364	Gordonia sp. MD12-025-1-A-1
0.00	1	1	S	369921	Gordonia sp. ZD-7
0.00	1	1	S	1192141	Gordonia sp. cmc11
0.00	1	1	S	268790	Gordonia sp. MB1088
0.00	1	1	S	1130989	Gordonia sp. LL-1
0.00	1	1	S	1192145	Gordonia sp. cmc30
0.00	1	1	S	388387	Gordonia sp. 2-2-SS-006-03
0.00	1	1	S	394752	Gordonia sp. D2
0.00	1	1	S	396712	Gordonia sp. YY1
0.00	1	1	S	1095371	Gordonia sp. DOP5
0.00	1	1	S	1192148	Gordonia sp. lig22
0.00	1	1	S	198591	Gordonia sp. PSRB12
0.01	47841	34	S	84595	Gordonia polyisoprenivorans
0.01	47807	47807	S1	1112204	Gordonia polyisoprenivorans VH2
0.00	41765	41765	S	2055	Gordonia terrae
0.00	41034	41034	S	2054	Gordonia bronchialis
0.00	34617	34617	S	1136941	Gordonia phthalatica
0.00	31602	31602	S	1004901	Gordonia iterans
0.00	29403	29403	S	36822	Gordonia rubripertincta
0.00	11318	11318	S	84096	Gordonia alkanivorans
0.00	596	596	S	158898	Gordonia westfalica
0.00	112	0	G1	198436	environmental samples
0.00	111	111	S	198437	uncultured Gordonia sp.
0.00	1	1	S	594624	Gordonia sp. enrichment culture clone 11S_2
0.00	44	44	S	89053	Gordonia amicalis
0.00	37	37	S	40516	Gordonia hydrophobica
0.00	36	36	S	36821	Gordonia amarae
0.00	36	32	S	263909	Gordonia araii
0.00	4	4	S1	1073574	Gordonia araii NBRC 100433
0.00	25	25	S	36823	Gordonia sputi
0.00	13	13	S	320799	Gordonia soli
0.00	13	1	S	83341	Gordonia rhizosphera
0.00	12	12	S1	1108045	Gordonia rhizosphera NBRC 16068
0.00	12	12	S	559625	Gordonia cholesterolivorans
0.00	11	1	S	249058	Gordonia otitidis
0.00	10	10	S1	1108044	Gordonia otitidis NBRC 100426
0.00	10	10	S	263908	Gordonia effusa
0.00	8	8	S	89051	Gordonia desulfuricans
0.00	7	7	S	175628	Gordonia paraffinivorans
0.00	7	7	S	417102	Gordonia lacunae
0.00	6	6	S	1701090	Gordonia hongkongensis
0.00	5	0	S	168480	Gordonia namibiensis
0.00	5	5	S1	1208314	Gordonia namibiensis NBRC 108229
0.00	4	4	S	410332	Gordonia malaquae
0.00	4	4	S	122202	Gordonia jacobaea
0.00	4	4	S	36820	Gordonia aichiensis
0.00	3	3	S	161153	Gordonia sinesedis
0.00	3	0	S	945692	Gordonia neofelifaecis
0.00	3	3	S1	644548	Gordonia neofelifaecis NRRL B-59395
0.00	2	0	S	53427	Gordonia hirsuta
0.00	2	2	S1	1121927	Gordonia hirsuta DSM 44140 = NBRC 16056
0.00	1	1	S	376351	Gordonia shandongensis
0.00	1	1	S	1121721	Gordonia kroppenstedtii
0.00	33	0	G	59613	Skermania
0.00	33	33	S	39122	Skermania piniformis
0.02	144180	0	F	85029	Dietziaceae
0.02	144180	8667	G	37914	Dietzia
0.01	52364	28738	G1	2617939	unclassified Dietzia
0.00	22393	22393	S	712270	Dietzia sp. oral taxon 368
0.00	789	789	S	912801	Dietzia sp. DQ12-45-1b
0.00	219	219	S	1408143	Dietzia sp. D5
0.00	67	67	S	370437	Dietzia sp. CQ4
0.00	42	42	S	328361	Dietzia sp. E1
0.00	19	19	S	1871616	Dietzia sp.
0.00	15	15	S	2052657	Dietzia sp. JS16-p6b
0.00	15	15	S	1630643	Dietzia sp. SLG310A2-38A2
0.00	11	11	S	76724	Dietzia sp. Y3
0.00	6	6	S	1630647	Dietzia sp. CQ4(2015)
0.00	5	5	S	76723	Dietzia sp. MBIC1537
0.00	3	3	S	1294995	Dietzia sp. X-c3
0.00	3	3	S	944455	Dietzia sp. 3149
0.00	3	3	S	1749133	Dietzia sp. FS36
0.00	3	3	S	326924	Dietzia sp. SB2
0.00	3	3	S	1796477	Dietzia sp. Fu2-3.2
0.00	2	2	S	1630642	Dietzia sp. IMV 195
0.00	2	2	S	301824	Dietzia sp. K44
0.00	2	2	S	584630	Dietzia sp. YL-1
0.00	2	2	S	1882239	Dietzia sp. Orn_bac
0.00	2	2	S	1189329	Dietzia sp. Tc3-16
0.00	2	2	S	1294990	Dietzia sp. CW-21
0.00	1	1	S	587880	Dietzia sp. W5026
0.00	1	1	S	1180526	Dietzia sp. ZQ-4
0.00	1	1	S	1648977	Dietzia sp. ZJY-402
0.00	1	1	S	907097	Dietzia sp. EBKC36
0.00	1	1	S	1534006	Dietzia sp. UT 1-05
0.00	1	1	S	500771	Dietzia sp. Rc12a
0.00	1	1	S	1070869	Dietzia sp. YIM 76027
0.00	1	1	S	341751	Dietzia sp. 168
0.00	1	1	S	1436690	Dietzia sp. CH404b_13C
0.00	1	1	S	1230647	Dietzia sp. NITDS4
0.00	1	1	S	712271	Dietzia sp. oral taxon D12
0.00	1	1	S	479738	Dietzia sp. 100N22-1
0.00	1	1	S	254330	Dietzia sp. J970
0.00	1	1	S	649255	Dietzia sp. H0B
0.00	1	1	S	1450560	Dietzia sp. J4S9
0.00	1	1	S	1450559	Dietzia sp. J4S14
0.00	1	1	S	1294991	Dietzia sp. CY-b19
0.00	1	1	S	366299	Dietzia sp. BBDP51
0.00	29968	29968	S	139021	Dietzia psychralcaliphila
0.00	29460	29460	S	499555	Dietzia timorensis
0.00	23420	23420	S	546160	Dietzia lutea
0.00	203	203	S	37915	Dietzia maris
0.00	32	0	G1	395518	environmental samples
0.00	31	31	S	395519	uncultured Dietzia sp.
0.00	1	1	S	875132	Dietzia sp. enrichment culture clone MWF-14-6-10-27F
0.00	24	24	S	595984	Dietzia aerolata
0.00	13	13	S	321318	Dietzia cinnamea
0.00	11	11	S	161920	Dietzia natronolimnaea
0.00	9	9	S	322509	Dietzia kunjamensis
0.00	5	5	S	498199	Dietzia cercidiphylli
0.00	2	2	S	282305	Dietzia papillomatosis
0.00	1	1	S	498198	Dietzia schimae
0.00	1	1	S	983873	Dietzia aurantiaca
0.01	118130	0	F	85028	Tsukamurellaceae
0.01	118130	5505	G	2060	Tsukamurella
0.01	67010	31805	S	2061	Tsukamurella paurometabola
0.00	35205	35205	S1	521096	Tsukamurella paurometabola DSM 20162
0.00	45461	45461	S	57704	Tsukamurella tyrosinosolvens
0.00	29	0	G1	246566	unclassified Tsukamurella (miscellaneous)
0.00	28	0	G2	290603	environmental samples
0.00	28	28	S	290604	uncultured Tsukamurella sp.
0.00	1	1	S	178932	PAH-contaminated sludge bacterium PB-31
0.00	28	1	G1	2633480	unclassified Tsukamurella
0.00	9	9	S	1978373	Tsukamurella sp.
0.00	6	6	S	1567101	Tsukamurella sp. S9I5
0.00	3	3	S	255408	Tsukamurella sp. K366
0.00	2	2	S	1528825	Tsukamurella sp. AD106
0.00	2	2	S	649032	Tsukamurella sp. NBSL21
0.00	1	1	S	116526	Tsukamurella sp. IM-0683
0.00	1	1	S	1676386	Tsukamurella sp. SCAU5129
0.00	1	1	S	1268057	Tsukamurella sp. AB79
0.00	1	1	S	116527	Tsukamurella sp. IM-6287
0.00	1	1	S	162217	Tsukamurella sp. PR-N15
0.00	23	23	S	47312	Tsukamurella pulmonis
0.00	20	20	S	147577	Tsukamurella strandjordii
0.00	15	15	S	44753	Tsukamurella spumae
0.00	10	10	S	644556	Tsukamurella soli
0.00	8	8	S	42777	Tsukamurella inchonensis
0.00	5	5	S	1750603	Tsukamurella serpentis
0.00	4	4	S	239498	Tsukamurella pseudospumae
0.00	4	4	S	1671022	Tsukamurella sinensis
0.00	3	3	S	1671023	Tsukamurella hongkongensis
0.00	3	3	S	1970234	Tsukamurella ocularis
0.00	2	2	S	1970232	Tsukamurella hominis
0.01	50324	0	O1	697024	unclassified Corynebacteriales
0.00	31436	1	G	741759	Tomitella
0.00	31402	0	G1	2645312	unclassified Tomitella
0.00	31402	31402	S	2597660	Tomitella sp. HY188
0.00	32	9	S	630403	Tomitella biformata
0.00	23	23	S1	1448389	Tomitella biformata AHU 1821
0.00	1	1	S	1387982	Tomitella cavernea
0.00	18883	0	G	1847725	Lawsonella
0.00	18883	18883	S	1528099	Lawsonella clevelandensis
0.00	5	0	O2	85027	unclassified Corynebacteriales (miscellaneous)
0.00	2	2	S	142878	unidentified 'CNM-group' bacterium HXN600
0.00	1	1	S	142879	unidentified 'CNM-group' bacterium HXN1000
0.00	1	1	S	1957017	Corynebacteriales bacterium
0.00	1	1	S	1397187	Corynebacterineae bacterium BvIRHM025
0.00	26693	0	F	316606	Segniliparaceae
0.00	26693	0	G	286801	Segniliparus
0.00	26670	17	S	286802	Segniliparus rotundus
0.00	26653	26653	S1	640132	Segniliparus rotundus DSM 44985
0.00	17	0	G1	876114	environmental samples
0.00	17	17	S	876116	uncultured Segniliparus sp.
0.00	6	6	S	286804	Segniliparus rugosus
0.00	8	0	O1	581186	environmental samples
0.00	8	8	S	581187	uncultured Corynebacteriales bacterium
0.69	6491349	38306	O	85006	Micrococcales
0.27	2516364	38311	F	85023	Microbacteriaceae
0.10	912653	65001	G	33882	Microbacterium
0.05	454140	23371	G1	2609290	unclassified Microbacterium
0.00	34617	34617	S	1714373	Microbacterium sp. No. 7
0.00	30463	30463	S	2509458	Microbacterium sp. DFW100M-13
0.00	28385	28385	S	2603598	Microbacterium sp. CBA3102
0.00	26442	26442	S	367477	Microbacterium sp. XT11
0.00	26270	26270	S	1938334	Microbacterium sp. TPU 3598
0.00	26178	26178	S	2048898	Microbacterium sp. Y-01
0.00	26022	26022	S	1906742	Microbacterium sp. BH-3-3-3
0.00	25670	25670	S	2614638	Microbacterium sp. ST-M6
0.00	25606	25606	S	2268461	Microbacterium sp. ABRD_28
0.00	25542	25542	S	2489212	Microbacterium sp. RG1
0.00	25069	25069	S	2614639	Microbacterium sp. L-031
0.00	23569	23569	S	2014534	Microbacterium sp. PM5
0.00	23488	23488	S	2483401	Microbacterium sp. 10M-3C3
0.00	21888	21888	S	912630	Microbacterium sp. LKL04
0.00	20522	20522	S	2606451	Microbacterium sp. 1S1
0.00	14139	14139	S	1795053	Microbacterium sp. PAMC 28756
0.00	7878	7878	S	1916917	Microbacterium sp. 1.5R
0.00	7460	7460	S	1696072	Microbacterium sp. CGR1
0.00	5650	5650	S	2070348	Microbacterium sp. SGAir0570
0.00	4559	4559	S	2103230	Microbacterium sp. str. 'China'
0.00	276	276	S	51671	Microbacterium sp.
0.00	224	224	S	614068	Microbacterium sp. MA1
0.00	52	52	S	90972	Microbacterium sp. M-90
0.00	44	44	S	1081039	Microbacterium sp. StLB018
0.00	44	44	S	1271882	Microbacterium sp. Gsoil167
0.00	25	25	S	662326	Microbacterium sp. EX72
0.00	18	18	S	135249	Microbacterium sp. AL-210
0.00	12	12	S	1177594	Microbacterium sp. C448
0.00	11	11	S	1081038	Microbacterium sp. StLB016
0.00	10	10	S	1704939	Microbacterium sp. WBQ_35S
0.00	10	10	S	1566025	Microbacterium sp. HJ5
0.00	9	9	S	1616768	Microbacterium sp. J-1
0.00	8	8	S	2079201	Microbacterium sp. CJ77
0.00	8	8	S	981173	Microbacterium sp. 4N2-2
0.00	8	8	S	163287	Microbacterium sp. NM005
0.00	7	7	S	1524086	Microbacterium sp. SWC.1
0.00	7	7	S	280149	Microbacterium sp. zzj4-1
0.00	6	6	S	945843	Microbacterium sp. ARB05
0.00	5	5	S	453263	Microbacterium sp. KNF3
0.00	5	5	S	1471277	Microbacterium sp. A22b
0.00	5	5	S	662325	Microbacterium sp. EX104
0.00	5	5	S	340198	Microbacterium sp. ITRC1
0.00	5	5	S	427582	Microbacterium sp. 'Microbac. M1a'
0.00	5	5	S	611331	Microbacterium sp. ICB48
0.00	5	5	S	1176903	Microbacterium sp. EB93
0.00	5	5	S	1735266	Microbacterium sp. SFA 13
0.00	5	5	S	1623432	Microbacterium sp. GLR25
0.00	5	5	S	911097	Microbacterium sp. TXc9-6
0.00	4	4	S	1288581	Microbacterium sp. I12A-01524
0.00	4	4	S	1795007	Microbacterium sp. G3W20(B)
0.00	4	4	S	570652	Microbacterium sp. GGC-P15B
0.00	4	4	S	347847	Microbacterium sp. Zapt11
0.00	4	4	S	909556	Microbacterium sp. SW2-8
0.00	4	4	S	476539	Microbacterium sp. B9
0.00	4	4	S	590042	Microbacterium sp. sk0812
0.00	4	4	S	712382	Microbacterium sp. oral taxon 185
0.00	4	4	S	1751780	Microbacterium sp. 1SB4
0.00	4	4	S	1751781	Microbacterium sp. 1SB6
0.00	4	4	S	1041744	Microbacterium sp. MG-2011-86-GJ
0.00	4	4	S	1041745	Microbacterium sp. MG-2011-89-FS
0.00	4	4	S	1739807	Microbacterium sp. GLT-Irr-1
0.00	4	4	S	1288502	Microbacterium sp. M80
0.00	4	4	S	1081037	Microbacterium sp. StLB014
0.00	4	4	S	152166	Microbacterium sp. A8-2
0.00	4	4	S	386038	Microbacterium sp. 6B
0.00	4	4	S	945492	Microbacterium sp. Ma86
0.00	4	4	S	1294734	Microbacterium sp. MG1-F1
0.00	4	4	S	1532355	Microbacterium sp. 109
0.00	3	3	S	338939	Microbacterium sp. HPC405
0.00	3	3	S	1551716	Microbacterium sp. MNmon12
0.00	3	3	S	433997	Microbacterium sp. BK16
0.00	3	3	S	682695	Microbacterium sp. C1 ecto 9
0.00	3	3	S	1340730	Microbacterium sp. 10I
0.00	3	3	S	1826730	Microbacterium sp. PS2
0.00	3	3	S	264626	Microbacterium sp. WED10.7
0.00	3	3	S	1565992	Microbacterium sp. MHN
0.00	3	3	S	1384621	Microbacterium sp. SC-4
0.00	3	3	S	1581921	Microbacterium sp. F322
0.00	3	3	S	1034221	Microbacterium sp. DJM20
0.00	3	3	S	1639253	Microbacterium sp. T-35
0.00	3	3	S	1327361	Microbacterium sp. Ala8
0.00	3	3	S	889598	Microbacterium sp. 21F07-Zb4-4
0.00	3	3	S	433976	Microbacterium sp. BS4
0.00	3	3	S	765865	Microbacterium sp. 5 (2010)
0.00	3	3	S	1470078	Microbacterium sp. Y-fx6
0.00	3	3	S	1393146	Microbacterium sp. C8
0.00	3	3	S	1504156	Microbacterium sp. SUBG005
0.00	3	3	S	570655	Microbacterium sp. GGC-P9
0.00	2	2	S	254475	Microbacterium sp. E920
0.00	2	2	S	1547914	Microbacterium sp. No.7_Col-4
0.00	2	2	S	443165	Microbacterium sp. CT28
0.00	2	2	S	358309	Microbacterium sp. 62ND15
0.00	2	2	S	659800	Microbacterium sp. TSWCW12
0.00	2	2	S	435521	Microbacterium sp. SMT-5
0.00	2	2	S	1822180	Microbacterium sp. C3W-23
0.00	2	2	S	307929	Microbacterium sp. M057
0.00	2	2	S	330227	Microbacterium sp. Bt 07
0.00	2	2	S	1172287	Microbacterium sp. MVC20
0.00	2	2	S	333013	Microbacterium sp. HPC1337
0.00	2	2	S	1172285	Microbacterium sp. MVC14
0.00	2	2	S	539899	Microbacterium sp. SKU 9
0.00	2	2	S	319271	Microbacterium sp. HPC 893
0.00	2	2	S	540537	Microbacterium sp. NIOB 482
0.00	2	2	S	1356930	Microbacterium sp. LL57
0.00	2	2	S	1191511	Microbacterium sp. LEM_CA-01
0.00	2	2	S	1535693	Microbacterium sp. DMTMMS002
0.00	2	2	S	338941	Microbacterium sp. HPC408
0.00	2	2	S	1861669	Microbacterium sp. IIL-Asp83
0.00	2	2	S	1567085	Microbacterium sp. As56
0.00	2	2	S	501287	Microbacterium sp. 5.5LF34T
0.00	2	2	S	495177	Microbacterium sp. PTMi-1
0.00	2	2	S	491734	Microbacterium sp. K22-23
0.00	2	2	S	345224	Microbacterium sp. S1-3
0.00	2	2	S	1135967	Microbacterium sp. SDT1S30
0.00	2	2	S	386975	Microbacterium sp. RI37
0.00	2	2	S	1288577	Microbacterium sp. I12A-00866
0.00	2	2	S	623980	Microbacterium sp. UST050418-087
0.00	2	2	S	1746757	Microbacterium sp. HBUM178506
0.00	2	2	S	1751784	Microbacterium sp. 9FB5
0.00	2	2	S	646357	Microbacterium sp. c109
0.00	2	2	S	1293717	Microbacterium sp. NBMS12
0.00	2	2	S	1234341	Microbacterium sp. HM-1-68
0.00	2	2	S	1327907	Microbacterium sp. 8_89
0.00	2	2	S	755104	Microbacterium sp. 62(2010)
0.00	2	2	S	373896	Microbacterium sp. IPB1
0.00	2	2	S	386035	Microbacterium sp. 1
0.00	2	2	S	1602703	Microbacterium sp. 22P
0.00	2	2	S	1236838	Microbacterium sp. NMXR4
0.00	2	2	S	1605329	Microbacterium sp. UYFA26
0.00	2	2	S	157755	Microbacterium sp. AB005
0.00	2	2	S	1220133	Microbacterium sp. NCCP-540
0.00	2	2	S	202299	Microbacterium sp. V4.BP.11
0.00	2	2	S	1811287	Microbacterium sp. ALBL_044
0.00	2	2	S	1327367	Microbacterium sp. Bma10
0.00	2	2	S	190425	Microbacterium sp. RZ-109
0.00	2	2	S	1612189	Microbacterium sp. ZJ6315
0.00	2	2	S	873514	Microbacterium sp. PT-19
0.00	2	2	S	405665	Microbacterium sp. EP32
0.00	2	2	S	404825	Microbacterium sp. D1-15
0.00	2	2	S	1818664	Microbacterium sp. JCM 28244
0.00	2	2	S	248975	Microbacterium sp. NAB17
0.00	2	2	S	1204457	Microbacterium sp. JS2301
0.00	2	2	S	1639254	Microbacterium sp. T-41
0.00	2	2	S	1639255	Microbacterium sp. T-43
0.00	2	2	S	945490	Microbacterium sp. Ma68
0.00	2	2	S	1781212	Microbacterium sp. ANSKSlab01
0.00	2	2	S	935998	Microbacterium sp. BND78
0.00	1	1	S	499691	Microbacterium sp. PDA4y
0.00	1	1	S	1235848	Microbacterium sp. BR4_06
0.00	1	1	S	1746925	Microbacterium sp. HBUM179395
0.00	1	1	S	394345	Microbacterium sp. zf-98-I
0.00	1	1	S	1424772	Microbacterium sp. HPCAQF18
0.00	1	1	S	399424	Microbacterium sp. N37
0.00	1	1	S	495178	Microbacterium sp. PTMi-2
0.00	1	1	S	1428591	Microbacterium sp. MUSC179T
0.00	1	1	S	1428592	Microbacterium sp. MUSC184T
0.00	1	1	S	1746975	Microbacterium sp. HBUM179672
0.00	1	1	S	521796	Microbacterium sp. AKB-2008-ET4
0.00	1	1	S	1746976	Microbacterium sp. HBUM179673
0.00	1	1	S	1552944	Microbacterium sp. WA81
0.00	1	1	S	523603	Microbacterium sp. MOLA 53
0.00	1	1	S	523726	Microbacterium sp. MR1
0.00	1	1	S	1236840	Microbacterium sp. NRT1
0.00	1	1	S	519757	Microbacterium sp. 1-17
0.00	1	1	S	1177230	Microbacterium sp. J1197-1.2A
0.00	1	1	S	1246529	Microbacterium sp. B12
0.00	1	1	S	515384	Microbacterium sp. cp-h5
0.00	1	1	S	1515266	Microbacterium sp. TW109A
0.00	1	1	S	1241722	Microbacterium sp. 6114
0.00	1	1	S	394501	Microbacterium sp. CQ0110Y
0.00	1	1	S	1183709	Microbacterium sp. 10AAV
0.00	1	1	S	1508939	Microbacterium sp. EP_S_79
0.00	1	1	S	508886	Microbacterium sp. C6
0.00	1	1	S	1793041	Microbacterium sp. U54
0.00	1	1	S	394347	Microbacterium sp. zf-106-II
0.00	1	1	S	1236839	Microbacterium sp. NRR12
0.00	1	1	S	1513407	Microbacterium sp. JSM 2215115
0.00	1	1	S	519758	Microbacterium sp. 17-8
0.00	1	1	S	1508940	Microbacterium sp. EP_S_81
0.00	1	1	S	1460075	Microbacterium sp. CGS13
0.00	1	1	S	455482	Microbacterium sp. PHA-P1
0.00	1	1	S	412258	Microbacterium sp. 181-3.2-CV-H05(s)-01
0.00	1	1	S	1219729	Microbacterium sp. 2315
0.00	1	1	S	413910	Microbacterium sp. P1-5+2
0.00	1	1	S	1484803	Microbacterium sp. FSGSD5
0.00	1	1	S	1213486	Microbacterium sp. RKVR42
0.00	1	1	S	1453142	Microbacterium sp. DLB23
0.00	1	1	S	1453705	Microbacterium sp. B205-Q5
0.00	1	1	S	1789351	Microbacterium sp. MCCC 1A11192
0.00	1	1	S	1789343	Microbacterium sp. MCCC 1A10679
0.00	1	1	S	457598	Microbacterium sp. NASA2-23
0.00	1	1	S	1471271	Microbacterium sp. A3b
0.00	1	1	S	1484801	Microbacterium sp. FSBRY24
0.00	1	1	S	1476924	Microbacterium sp. RS-HC-18
0.00	1	1	S	442904	Microbacterium sp. CH14
0.00	1	1	S	1484800	Microbacterium sp. FSBRN2
0.00	1	1	S	1484799	Microbacterium sp. FSBRD9
0.00	1	1	S	1766939	Microbacterium sp. AlC-9
0.00	1	1	S	1778015	Microbacterium sp. EMJ6
0.00	1	1	S	429140	Microbacterium sp. FB11
0.00	1	1	S	467149	Microbacterium sp. Q34-4
0.00	1	1	S	1508660	Microbacterium sp. C38
0.00	1	1	S	1435969	Microbacterium sp. F28(2013)
0.00	1	1	S	1770187	Microbacterium sp. I-A-R-25
0.00	1	1	S	1746979	Microbacterium sp. HBUM179706
0.00	1	1	S	1746980	Microbacterium sp. HBUM179731
0.00	1	1	S	477635	Microbacterium sp. 35N43-1
0.00	1	1	S	1225948	Microbacterium sp. H1.34
0.00	1	1	S	1746996	Microbacterium sp. HBUM190063
0.00	1	1	S	1224609	Microbacterium sp. Yangling I10
0.00	1	1	S	1795008	Microbacterium sp. G3W25(B)
0.00	1	1	S	1749143	Microbacterium sp. FS66
0.00	1	1	S	1496147	Microbacterium sp. EGY-SCF3
0.00	1	1	S	407266	Microbacterium sp. LB-4
0.00	1	1	S	408079	Microbacterium sp. HF12
0.00	1	1	S	1496088	Microbacterium sp. YB236
0.00	1	1	S	1220155	Microbacterium sp. NCCP-569
0.00	1	1	S	412252	Microbacterium sp. 024-3.3-CV-A-06
0.00	1	1	S	412257	Microbacterium sp. 094-3.2-LH-A-35
0.00	1	1	S	1756179	Microbacterium sp. AS-29
0.00	1	1	S	1704946	Microbacterium sp. WS_25Q
0.00	1	1	S	764863	Microbacterium sp. ISP5-43-3
0.00	1	1	S	1594505	Microbacterium sp. MR34
0.00	1	1	S	1697257	Microbacterium sp. SS112
0.00	1	1	S	1697259	Microbacterium sp. SS124
0.00	1	1	S	755105	Microbacterium sp. AP(2010)
0.00	1	1	S	1041746	Microbacterium sp. MG-2011-102-GM
0.00	1	1	S	1048307	Microbacterium sp. Cdan11
0.00	1	1	S	1048308	Microbacterium sp. Cdan2
0.00	1	1	S	1704928	Microbacterium sp. WBQ_14M
0.00	1	1	S	1704934	Microbacterium sp. WBQ_24Q
0.00	1	1	S	1704941	Microbacterium sp. WS_21LB
0.00	1	1	S	1704942	Microbacterium sp. WS_21Q
0.00	1	1	S	1704944	Microbacterium sp. WS_23M
0.00	1	1	S	1704945	Microbacterium sp. WS_23S
0.00	1	1	S	1602904	Microbacterium sp. D916
0.00	1	1	S	1705183	Microbacterium sp. BAB-4898
0.00	1	1	S	1050990	Microbacterium sp. ANIOT07
0.00	1	1	S	1723552	Microbacterium sp. JSM 2145001
0.00	1	1	S	1723553	Microbacterium sp. JSM 2145018
0.00	1	1	S	1723554	Microbacterium sp. JSM 2155005
0.00	1	1	S	1070981	Microbacterium sp. WW-by108
0.00	1	1	S	1079541	Microbacterium sp. RA11
0.00	1	1	S	1581261	Microbacterium sp. FXJ8.141
0.00	1	1	S	1577441	Microbacterium sp. JI 2
0.00	1	1	S	1576879	Microbacterium sp. VP2-3
0.00	1	1	S	1733977	Microbacterium sp. bm2
0.00	1	1	S	1743124	Microbacterium sp. RS2
0.00	1	1	S	682703	Microbacterium sp. L3 ecto 9
0.00	1	1	S	682699	Microbacterium sp. U3 ecto 10
0.00	1	1	S	882166	Microbacterium sp. IHB B 4017
0.00	1	1	S	1635987	Microbacterium sp. HRTK116
0.00	1	1	S	1636700	Microbacterium sp. 6B(2015)
0.00	1	1	S	945493	Microbacterium sp. SM87
0.00	1	1	S	1644121	Microbacterium sp. CFH S0779
0.00	1	1	S	909620	Microbacterium sp. EG69
0.00	1	1	S	1653654	Microbacterium sp. LPA42
0.00	1	1	S	909555	Microbacterium sp. SW2-25
0.00	1	1	S	909553	Microbacterium sp. NN38
0.00	1	1	S	908577	Microbacterium sp. MW3
0.00	1	1	S	907136	Microbacterium sp. EBKC56
0.00	1	1	S	1656103	Microbacterium sp. L1Cb
0.00	1	1	S	1632694	Microbacterium sp. Po15f
0.00	1	1	S	1665304	Microbacterium sp. S20
0.00	1	1	S	981079	Microbacterium sp. 0909CI34F6
0.00	1	1	S	681993	Microbacterium sp. SO8
0.00	1	1	S	986296	Microbacterium sp. CUL-LAN12K12
0.00	1	1	S	1673797	Microbacterium sp. VJ13-3
0.00	1	1	S	880283	Microbacterium sp. AMP-3
0.00	1	1	S	1623526	Microbacterium sp. 91_41
0.00	1	1	S	1676780	Microbacterium sp. CV5
0.00	1	1	S	1676781	Microbacterium sp. CV7
0.00	1	1	S	867655	Microbacterium sp. HY14(2010)
0.00	1	1	S	1683941	Microbacterium sp. KAR64
0.00	1	1	S	1005799	Microbacterium sp. DJM4E6
0.00	1	1	S	1005804	Microbacterium sp. DJM5C6
0.00	1	1	S	857431	Microbacterium sp. 399P5-3
0.00	1	1	S	1686426	Microbacterium sp. IPC2-9
0.00	1	1	S	1688579	Microbacterium sp. RCB353
0.00	1	1	S	1031577	Microbacterium sp. S1ID23
0.00	1	1	S	1534058	Microbacterium sp. ST 1-01
0.00	1	1	S	1746801	Microbacterium sp. HBUM178793
0.00	1	1	S	1138324	Microbacterium sp. E19
0.00	1	1	S	1546856	Microbacterium sp. CBU006E
0.00	1	1	S	564316	Microbacterium sp. 3223BRRJ
0.00	1	1	S	1746811	Microbacterium sp. HBUM178850
0.00	1	1	S	1141865	Microbacterium sp. HPCKc-17
0.00	1	1	S	1746814	Microbacterium sp. HBUM178863
0.00	1	1	S	1142102	Microbacterium sp. MHF ENV IX
0.00	1	1	S	1546849	Microbacterium sp. 153G
0.00	1	1	S	1543858	Microbacterium sp. LBBMA TRN11
0.00	1	1	S	1543857	Microbacterium sp. LBBMA TRN10
0.00	1	1	S	1157988	Microbacterium sp. AHC-A
0.00	1	1	S	1158753	Microbacterium sp. 3(2012)
0.00	1	1	S	1160801	Microbacterium sp. HJ-45-7
0.00	1	1	S	570653	Microbacterium sp. GGC-P2D
0.00	1	1	S	1528779	Microbacterium sp. AD141
0.00	1	1	S	1164596	Microbacterium sp. AS-5
0.00	1	1	S	1746872	Microbacterium sp. HBUM179158
0.00	1	1	S	1746873	Microbacterium sp. HBUM179167
0.00	1	1	S	548246	Microbacterium sp. 101
0.00	1	1	S	1166211	Microbacterium sp. S5-227
0.00	1	1	S	543884	Microbacterium sp. MB-1-1-102
0.00	1	1	S	1746896	Microbacterium sp. HBUM179273
0.00	1	1	S	1746909	Microbacterium sp. HBUM179307
0.00	1	1	S	537497	Microbacterium sp. 346
0.00	1	1	S	1172286	Microbacterium sp. MVC19
0.00	1	1	S	1172288	Microbacterium sp. MVC3
0.00	1	1	S	1515311	Microbacterium sp. Hu85B
0.00	1	1	S	1515278	Microbacterium sp. TW89C
0.00	1	1	S	630696	Microbacterium sp. HK8
0.00	1	1	S	674673	Microbacterium sp. Z1-YC6839
0.00	1	1	S	1087255	Microbacterium sp. CBMAI 1078
0.00	1	1	S	674508	Microbacterium sp. 78-15
0.00	1	1	S	673509	Microbacterium sp. M_28
0.00	1	1	S	660247	Microbacterium sp. JS-23
0.00	1	1	S	660246	Microbacterium sp. JS-11
0.00	1	1	S	659802	Microbacterium sp. TSWCW8
0.00	1	1	S	1567087	Microbacterium sp. Zn9
0.00	1	1	S	1565861	Microbacterium sp. INBio_4505B
0.00	1	1	S	1746739	Microbacterium sp. HBUM178375
0.00	1	1	S	642463	Microbacterium sp. SRC-008
0.00	1	1	S	640449	Microbacterium sp. 3556BRRJ
0.00	1	1	S	1746743	Microbacterium sp. HBUM178421
0.00	1	1	S	633291	Microbacterium sp. 472-2
0.00	1	1	S	523727	Microbacterium sp. MR3
0.00	1	1	S	627956	Microbacterium sp. PNA8
0.00	1	1	S	623984	Microbacterium sp. UST050418-855
0.00	1	1	S	619298	Microbacterium sp. N2
0.00	1	1	S	1746763	Microbacterium sp. HBUM178540
0.00	1	1	S	1120663	Microbacterium sp. LC278
0.00	1	1	S	1746768	Microbacterium sp. HBUM178572
0.00	1	1	S	1746769	Microbacterium sp. HBUM178580
0.00	1	1	S	1746771	Microbacterium sp. HBUM178587
0.00	1	1	S	1746774	Microbacterium sp. HBUM178592
0.00	1	1	S	582638	Microbacterium sp. TS1013R
0.00	1	1	S	1132295	Microbacterium sp. 6CCU-S3
0.00	1	1	S	66354	Microbacterium sp. SB22
0.00	1	1	S	570654	Microbacterium sp. GGC-P7B
0.00	1	1	S	1905792	Microbacterium sp. NIMMeR10
0.00	1	1	S	1356941	Microbacterium sp. LS87
0.00	1	1	S	1327365	Microbacterium sp. Aza23
0.00	1	1	S	1356939	Microbacterium sp. LL84
0.00	1	1	S	1880787	Microbacterium sp. BE533
0.00	1	1	S	260413	Microbacterium sp. GIC62
0.00	1	1	S	1816427	Microbacterium sp. NE2TL11
0.00	1	1	S	313136	Microbacterium sp. T213BO1
0.00	1	1	S	266959	Microbacterium sp. 4a-3
0.00	1	1	S	267009	Microbacterium sp. RG-71
0.00	1	1	S	1816425	Microbacterium sp. NE2HP2
0.00	1	1	S	1327375	Microbacterium sp. Cra23
0.00	1	1	S	1327376	Microbacterium sp. Cra29
0.00	1	1	S	1277141	Microbacterium sp. SS10.4
0.00	1	1	S	1332274	Microbacterium sp. TAS1CB
0.00	1	1	S	169796	Microbacterium sp. B13
0.00	1	1	S	269823	Microbacterium sp. Muzt-C73
0.00	1	1	S	1812084	Microbacterium sp. BAB-5415
0.00	1	1	S	1290604	Microbacterium sp. MF02_Io
0.00	1	1	S	168107	Microbacterium sp. Pla-1
0.00	1	1	S	164903	Microbacterium sp. 46
0.00	1	1	S	1278938	Microbacterium sp. AD-13
0.00	1	1	S	1811300	Microbacterium sp. ALBL_075
0.00	1	1	S	269852	Microbacterium sp. Muzt-F12
0.00	1	1	S	374827	Microbacterium sp. S15-B
0.00	1	1	S	1327384	Microbacterium sp. E03
0.00	1	1	S	1327389	Microbacterium sp. Es4
0.00	1	1	S	1327390	Microbacterium sp. Gzab16
0.00	1	1	S	1844472	Microbacterium sp. JUPR2
0.00	1	1	S	1348850	Microbacterium sp. PLB049
0.00	1	1	S	1302163	Microbacterium sp. G27
0.00	1	1	S	1378023	Microbacterium sp. DBT21
0.00	1	1	S	1372780	Microbacterium sp. NF89
0.00	1	1	S	1370046	Microbacterium sp. XB35
0.00	1	1	S	1298727	Microbacterium sp. VITPRS4
0.00	1	1	S	1365891	Microbacterium sp. I75
0.00	1	1	S	1365890	Microbacterium sp. I46
0.00	1	1	S	357624	Microbacterium sp. B-3029
0.00	1	1	S	229599	Microbacterium sp. TB14
0.00	1	1	S	229597	Microbacterium sp. CT13
0.00	1	1	S	1844471	Microbacterium sp. JUPR1
0.00	1	1	S	229360	Microbacterium sp. 3CBK
0.00	1	1	S	189969	Microbacterium sp. A49
0.00	1	1	S	254473	Microbacterium sp. L806
0.00	1	1	S	1265789	Microbacterium sp. W11
0.00	1	1	S	1365158	Microbacterium sp. MS5
0.00	1	1	S	1848004	Microbacterium sp. BAB-5725
0.00	1	1	S	1822181	Microbacterium sp. C3W-24A
0.00	1	1	S	333026	Microbacterium sp. HPC1336
0.00	1	1	S	358474	Microbacterium sp. A64
0.00	1	1	S	1848310	Microbacterium sp. BAB-5827
0.00	1	1	S	360763	Microbacterium sp. HPC984
0.00	1	1	S	227666	Microbacterium sp. UST020129-018
0.00	1	1	S	1324393	Microbacterium sp. 9-3
0.00	1	1	S	1264896	Microbacterium sp. HS28
0.00	1	1	S	1327358	Microbacterium sp. Ala28
0.00	1	1	S	1354225	Microbacterium sp. KS1W
0.00	1	1	S	1862380	Microbacterium sp. ND69
0.00	1	1	S	2546416	Microbacterium sp. 8H-H10-170B
0.00	1	1	S	123300	Microbacterium sp. VKM Ac-1807
0.00	1	1	S	386036	Microbacterium sp. 24
0.00	1	1	S	386976	Microbacterium sp. RI45
0.00	1	1	S	380064	Microbacterium sp. B16SH
0.00	1	1	S	302162	Microbacterium sp. J72
0.00	1	1	S	88378	Microbacterium sp. IFO 16249
0.00	1	1	S	96765	Microbacterium sp. B19
0.00	1	1	S	104373	Microbacterium sp. SCB57
0.00	1	1	S	1811288	Microbacterium sp. ALBL_045
0.00	1	1	S	386970	Microbacterium sp. CI59
0.00	1	1	S	1351588	Microbacterium sp. DSM 27211
0.00	1	1	S	304922	Microbacterium sp. MC3B-10
0.00	1	1	S	305723	Microbacterium sp. HPC9
0.00	1	1	S	1862516	Microbacterium sp. SKS56
0.01	75895	75895	S	104336	Microbacterium foliorum
0.01	52515	52515	S	82380	Microbacterium oxydans
0.00	30708	142	S	2033	Microbacterium testaceum
0.00	30566	30566	S1	979556	Microbacterium testaceum StLB037
0.00	28815	28815	S	370764	Microbacterium pygmaeum
0.00	26788	26788	S	1072463	Microbacterium lemovicicum
0.00	26604	26604	S	2541726	Microbacterium wangchenii
0.00	26017	26017	S	162426	Microbacterium hominis
0.00	24320	24320	S	36805	Microbacterium aurum
0.00	23459	23459	S	84292	Microbacterium chocolatum
0.00	22906	22906	S	743009	Microbacterium oryzae
0.00	22498	22498	S	273677	Microbacterium oleivorans
0.00	20827	20827	S	904291	Microbacterium sediminis
0.00	5382	5382	S	199592	Microbacterium paraoxydans
0.00	5206	5206	S	300019	Microbacterium paludicola
0.00	566	566	S	33883	Microbacterium arborescens
0.00	115	115	S	57043	Microbacterium esteraromaticum
0.00	100	0	G1	163527	environmental samples
0.00	93	93	S	191216	uncultured Microbacterium sp.
0.00	3	3	S	1410947	Microbacterium sp. enrichment culture clone RS2
0.00	1	1	S	1104741	Microbacterium sp. enrichment culture clone TMX-19
0.00	1	1	S	1104744	Microbacterium sp. enrichment culture clone TMX-7
0.00	1	1	S	1104739	Microbacterium sp. enrichment culture clone TMX-15
0.00	1	1	S	1104726	Microbacterium sp. enrichment culture clone TMX-14
0.00	48	48	S	273678	Microbacterium hydrocarbonoxydans
0.00	43	43	S	69367	Microbacterium luteolum
0.00	41	41	S	124798	Microbacterium phyllosphaerae
0.00	38	38	S	42460	Microbacterium ammoniaphilum
0.00	35	35	S	36807	Microbacterium laevaniformans
0.00	28	28	S	33917	Microbacterium barkeri
0.00	26	26	S	156977	Microbacterium resistens
0.00	26	26	S	1572644	Microbacterium proteolyticum
0.00	25	25	S	415216	Microbacterium flavum
0.00	25	25	S	1213358	Microbacterium saccharophilum
0.00	24	24	S	1526412	Microbacterium endophyticum
0.00	24	24	S	69362	Microbacterium schleiferi
0.00	24	24	S	69370	Microbacterium trichothecenolyticum
0.00	22	22	S	400772	Microbacterium ginsengisoli
0.00	22	22	S	67574	Microbacterium keratanolyticum
0.00	21	21	S	33884	Microbacterium imperiale
0.00	20	20	S	362649	Microbacterium thalassium
0.00	19	19	S	69363	Microbacterium terregens
0.00	16	16	S	415217	Microbacterium lacus
0.00	15	15	S	76884	Microbacterium kitamiense
0.00	14	14	S	162393	Microbacterium aurantiacum
0.00	14	14	S	284570	Microbacterium natoriense
0.00	13	13	S	69366	Microbacterium flavescens
0.00	13	13	S	33885	Microbacterium lacticum
0.00	13	13	S	300020	Microbacterium maritypicum
0.00	13	13	S	92835	Microbacterium ketosireducens
0.00	13	13	S	404366	Microbacterium hatanonis
0.00	13	13	S	344165	Microbacterium pumilum
0.00	12	12	S	792652	Microbacterium arthrosphaerae
0.00	11	11	S	1810851	Microbacterium diaminobutyricum
0.00	10	10	S	153731	Microbacterium aerolatum
0.00	9	9	S	33918	Microbacterium liquefaciens
0.00	9	9	S	69368	Microbacterium saperdae
0.00	8	8	S	69365	Microbacterium arabinogalactanolyticum
0.00	8	8	S	36806	Microbacterium dextranolyticum
0.00	7	7	S	661398	Microbacterium radiodurans
0.00	5	5	S	310768	Microbacterium takaoensis
0.00	5	5	S	358100	Microbacterium indicum
0.00	4	4	S	483014	Microbacterium insulae
0.00	3	3	S	69369	Microbacterium terrae
0.00	3	3	S	859830	Microbacterium assamensis
0.00	3	3	S	1749037	Microbacterium zeae
0.00	3	3	S	936337	Microbacterium amylolyticum
0.00	3	3	S	415214	Microbacterium awajiense
0.00	3	3	S	323761	Microbacterium koreense
0.00	2	2	S	671622	Microbacterium yannicii
0.00	2	2	S	462710	Microbacterium binotii
0.00	2	2	S	1263636	Microbacterium kyungheense
0.00	2	2	S	1336204	Microbacterium gilvum
0.00	2	2	S	1501351	Microbacterium populi
0.00	2	2	S	421115	Microbacterium marinum
0.00	2	2	S	1678237	Microbacterium rhizosphaerae
0.00	2	2	S	344163	Microbacterium terricola
0.00	1	1	S	179095	Microbacterium ulmi
0.00	1	1	S	1301026	Microbacterium nanhaiense
0.00	1	1	S	1081040	Microbacterium murale
0.00	1	1	S	1631477	Microbacterium rhizomatis
0.00	1	1	S	1652031	Microbacterium petrolearium
0.00	1	1	S	993073	Microbacterium enclense
0.00	1	1	S	1804630	Microbacterium faecale
0.00	1	1	S	151262	Microbacterium nematophilum
0.00	1	1	S	857427	Microbacterium hydrothermale
0.00	1	1	S	1867410	Microbacterium sorbitolivorans
0.00	1	1	S	2053190	Microbacterium deserti
0.00	1	1	S	300018	Microbacterium xylanilyticum
0.00	1	1	S	344166	Microbacterium aoyamense
0.00	1	1	S	415209	Microbacterium marinilacus
0.00	1	1	S	451807	Microbacterium halophilum
0.00	1	1	S	405556	Microbacterium xinjiangensis
0.00	1	1	S	450380	Microbacterium profundi
0.00	1	1	S	515415	Microbacterium invictum
0.00	1	1	S	546115	Microbacterium ginsengiterrae
0.00	1	1	S	582680	Microbacterium azadirachtae
0.00	1	1	S	640635	Microbacterium humi
0.02	198810	1565	G	33877	Agromyces
0.01	136490	1580	G1	2639701	unclassified Agromyces
0.00	30508	30508	S	2498704	Agromyces sp. LHK192
0.00	28104	28104	S	2592652	Agromyces sp. KACC 19306
0.00	27414	27414	S	2509455	Agromyces sp. FW100M-8
0.00	26251	26251	S	2585717	Agromyces sp. HY052
0.00	22551	22551	S	2080742	Agromyces sp. MF30-A
0.00	34	34	S	388924	Agromyces sp. KY5R
0.00	16	16	S	51513	Agromyces sp.
0.00	3	3	S	653903	Agromyces sp. K3 TET
0.00	3	3	S	349964	Agromyces sp. VKM Ac-1802
0.00	2	2	S	1393133	Agromyces sp. R7.1
0.00	2	2	S	502140	Agromyces sp. CHN4
0.00	2	2	S	717858	Agromyces sp. IY07-4
0.00	2	2	S	406159	Agromyces sp. m7-11
0.00	2	2	S	861291	Agromyces sp. m7-53
0.00	2	2	S	1632701	Agromyces sp. Po20a
0.00	1	1	S	1390169	Agromyces sp. NW-2013-Rh16
0.00	1	1	S	1746611	Agromyces sp. HBUM190044
0.00	1	1	S	406160	Agromyces sp. m7-5
0.00	1	1	S	553439	Agromyces sp. YIM 48810
0.00	1	1	S	1746609	Agromyces sp. HBUM178856
0.00	1	1	S	362467	Agromyces sp. Xb-3
0.00	1	1	S	361567	Agromyces sp. MK-2005
0.00	1	1	S	1821958	Agromyces sp. S102
0.00	1	1	S	327844	Agromyces sp. ORS 1437
0.00	1	1	S	1746604	Agromyces sp. HBUM178169
0.00	1	1	S	1740143	Agromyces sp. GV-R2A-10
0.00	1	1	S	863594	Agromyces sp. BAC2130
0.00	1	1	S	1327049	Agromyces sp. Axs10
0.00	1	1	S	1705660	Agromyces sp. 21
0.00	33159	33159	S	453304	Agromyces aureus
0.00	27424	27424	S	589382	Agromyces flavus
0.00	83	83	S	41986	Agromyces mediolanus
0.00	20	20	S	205332	Agromyces albus
0.00	16	4	S	33878	Agromyces cerinus
0.00	7	7	S1	231391	Agromyces cerinus subsp. nitratus
0.00	5	5	S1	232089	Agromyces cerinus subsp. cerinus
0.00	14	0	G1	211443	environmental samples
0.00	11	11	S	211444	uncultured Agromyces sp.
0.00	3	3	S	1104750	Agromyces sp. enrichment culture clone TMX-25
0.00	8	8	S	33879	Agromyces ramosus
0.00	7	7	S	41985	Agromyces fucosus
0.00	4	4	S	758919	Agromyces indicus
0.00	3	3	S	248902	Agromyces ulmi
0.00	3	3	S	279573	Agromyces humatus
0.00	2	2	S	88376	Agromyces bracchium
0.00	2	2	S	1817495	Agromyces binzhouensis
0.00	2	2	S	269421	Agromyces salentinus
0.00	1	1	S	592376	Agromyces atrinae
0.00	1	1	S	1644105	Agromyces insulae
0.00	1	1	S	1308924	Agromyces bauzanensis
0.00	1	1	S	269420	Agromyces neolithicus
0.00	1	1	S	279572	Agromyces italicus
0.00	1	1	S	555371	Agromyces tropicus
0.00	1	1	S	286438	Agromyces hippuratus
0.00	1	1	S	279574	Agromyces lapidis
0.02	169988	6542	G	2034	Curtobacterium
0.01	103526	4489	G1	257496	unclassified Curtobacterium
0.00	29287	29287	S	1793722	Curtobacterium sp. 9128
0.00	25071	25071	S	1905847	Curtobacterium sp. BH-2-1-1
0.00	22551	22551	S	2070337	Curtobacterium sp. SGAir0471
0.00	21978	21978	S	1561023	Curtobacterium sp. MR_MD2014
0.00	59	59	S	1869344	Curtobacterium sp.
0.00	15	15	S	555423	Curtobacterium sp. PTA6
0.00	5	5	S	1472807	Curtobacterium sp. TA_AM
0.00	3	3	S	368204	Curtobacterium sp. SW30
0.00	3	3	S	413307	Curtobacterium sp. EPI-B9
0.00	3	3	S	547532	Curtobacterium sp. SPRY10
0.00	2	2	S	933516	Curtobacterium sp. ANA54
0.00	2	2	S	1179671	Curtobacterium sp. KBS0715
0.00	2	2	S	229583	Curtobacterium sp. TB21
0.00	2	2	S	255078	Curtobacterium sp. N321
0.00	2	2	S	1327226	Curtobacterium sp. Rs3
0.00	2	2	S	1041693	Curtobacterium sp. MG-2011-128-FN
0.00	2	2	S	1267561	Curtobacterium sp. RW-7
0.00	2	2	S	1220115	Curtobacterium sp. NCCP-521
0.00	2	2	S	929008	Curtobacterium sp. LMG 3680
0.00	2	2	S	863566	Curtobacterium sp. IAB80
0.00	1	1	S	933518	Curtobacterium sp. ANA56
0.00	1	1	S	933536	Curtobacterium sp. ATY45
0.00	1	1	S	933539	Curtobacterium sp. ATY48
0.00	1	1	S	991781	Curtobacterium sp. D2.2
0.00	1	1	S	649975	Curtobacterium sp. LCR22
0.00	1	1	S	647842	Curtobacterium sp. tsz25
0.00	1	1	S	1035303	Curtobacterium sp. CtST3.3
0.00	1	1	S	1041679	Curtobacterium sp. MG-2011-13-CA
0.00	1	1	S	627053	Curtobacterium sp. gx-78
0.00	1	1	S	1041694	Curtobacterium sp. MG-2011-144-FD
0.00	1	1	S	598616	Curtobacterium sp. RS-3
0.00	1	1	S	1145052	Curtobacterium sp. S121
0.00	1	1	S	580132	Curtobacterium sp. S7
0.00	1	1	S	1270642	Curtobacterium sp. ISO321_OTU92274
0.00	1	1	S	1435870	Curtobacterium sp. F16
0.00	1	1	S	2654095	Curtobacterium sp. NG1.12
0.00	1	1	S	1849726	Curtobacterium sp. CH19
0.00	1	1	S	1746658	Curtobacterium sp. HBUM178193
0.00	1	1	S	1737688	Curtobacterium sp. PDD-59b-36
0.00	1	1	S	1730347	Curtobacterium sp. I15A-00282
0.00	1	1	S	1636652	Curtobacterium sp. Ba6
0.00	1	1	S	1546701	Curtobacterium sp. SL003K
0.00	1	1	S	1537365	Curtobacterium sp. THG-DN3.11
0.00	1	1	S	1501963	Curtobacterium sp. RD133
0.00	1	1	S	1472806	Curtobacterium sp. TA_AJ
0.00	1	1	S	1435872	Curtobacterium sp. F23
0.00	1	1	S	1198370	Curtobacterium sp. FM01
0.00	1	1	S	1399383	Curtobacterium sp. PMS09
0.00	1	1	S	1380666	Curtobacterium sp. SO9.5
0.00	1	1	S	1355403	Curtobacterium sp. Y8
0.00	1	1	S	1327227	Curtobacterium sp. Rs8
0.00	1	1	S	1323799	Curtobacterium sp. PL41
0.00	1	1	S	1311613	Curtobacterium sp. OSi17
0.00	1	1	S	92518	Curtobacterium sp. B91
0.00	1	1	S	1270084	Curtobacterium sp. ECP28
0.00	1	1	S	1225015	Curtobacterium sp. B3099
0.00	1	1	S	1220096	Curtobacterium sp. NCCP-502
0.00	1	1	S	345654	Curtobacterium sp. UMB 24y
0.00	1	1	S	95612	Curtobacterium sp. B26
0.00	1	1	S	358260	Curtobacterium sp. 11ND5
0.00	1	1	S	123318	Curtobacterium sp. VKM Ac-2057
0.00	1	1	S	305945	Curtobacterium sp. cp09.07
0.00	31633	31633	S	69373	Curtobacterium pusillum
0.00	28175	50	S	2035	Curtobacterium flaccumfaciens
0.00	28109	28109	S1	138532	Curtobacterium flaccumfaciens pv. flaccumfaciens
0.00	6	6	S1	159612	Curtobacterium flaccumfaciens pv. poinsettiae
0.00	5	5	S1	83664	Curtobacterium flaccumfaciens pv. betae
0.00	4	4	S1	179015	Curtobacterium flaccumfaciens pv. oortii
0.00	1	1	S1	221278	Curtobacterium flaccumfaciens pv. basellae
0.00	45	45	S	50728	Curtobacterium albidum
0.00	21	0	G1	331963	environmental samples
0.00	20	20	S	331964	uncultured Curtobacterium sp.
0.00	1	1	S	863929	Curtobacterium sp. enrichment culture clone CL-h3
0.00	20	20	S	2036	Curtobacterium citreum
0.00	12	12	S	33881	Curtobacterium luteum
0.00	7	7	S	150122	Curtobacterium herbarum
0.00	7	7	S	465820	Curtobacterium oceanosedimentum
0.01	125811	5530	G	33886	Rathayibacter
0.00	31435	13	S	110937	Rathayibacter festucae
0.00	31422	31422	S1	1328866	Rathayibacter festucae DSM 15932
0.00	27050	27050	S	59737	Rathayibacter iranicus
0.00	21581	21581	S	33888	Rathayibacter tritici
0.00	19999	19999	S	33887	Rathayibacter rathayi
0.00	19982	19982	S	145458	Rathayibacter toxicus
0.00	203	0	G1	2609250	unclassified Rathayibacter
0.00	187	187	S	2615183	Rathayibacter sp. FH 236
0.00	6	6	S	1891630	Rathayibacter sp.
0.00	4	4	S	358341	Rathayibacter sp. 114ND3
0.00	3	3	S	358342	Rathayibacter sp. 114ND6
0.00	2	2	S	1573723	Rathayibacter sp. S07
0.00	1	1	S	1150561	Rathayibacter sp. MN2-4
0.00	15	15	S	1891671	Rathayibacter oskolensis
0.00	8	8	S	110936	Rathayibacter caricis
0.00	6	0	G1	259932	environmental samples
0.00	6	6	S	259933	uncultured Rathayibacter sp.
0.00	2	2	S	1671680	Rathayibacter tanaceti
0.01	123706	1618	G	110932	Leifsonia
0.01	63377	30520	S	1575	Leifsonia xyli
0.00	16486	93	S1	59736	Leifsonia xyli subsp. xyli
0.00	16393	16393	S2	281090	Leifsonia xyli subsp. xyli str. CTCB07
0.00	16371	533	S1	31966	Leifsonia xyli subsp. cynodontis
0.00	15838	15838	S2	1389489	Leifsonia xyli subsp. cynodontis DSM 46306
0.01	58547	31902	G1	2663824	unclassified Leifsonia
0.00	26593	26593	S	1798223	Leifsonia sp. 21MFCrub1.1
0.00	11	11	S	1870902	Leifsonia sp.
0.00	3	3	S	1798222	Leifsonia sp. 157MF
0.00	2	2	S	1798217	Leifsonia sp. 197AMF
0.00	2	2	S	433642	Leifsonia sp. MSL 07
0.00	2	2	S	1356235	Leifsonia sp. BFES83
0.00	2	2	S	1491944	Leifsonia sp. TV99May
0.00	2	2	S	999999	Leifsonia sp. 1.5-VEs
0.00	2	2	S	634823	Leifsonia sp. 1Ucecto113
0.00	2	2	S	564048	Leifsonia sp. S4-9
0.00	2	2	S	329265	Leifsonia sp. S749
0.00	1	1	S	1356236	Leifsonia sp. BFES93
0.00	1	1	S	1544197	Leifsonia sp. L114
0.00	1	1	S	1798216	Leifsonia sp. 98AMF
0.00	1	1	S	1330000	Leifsonia sp. SCMS52
0.00	1	1	S	1150507	Leifsonia sp. MN6-24
0.00	1	1	S	431504	Leifsonia sp. RODXS16
0.00	1	1	S	1150506	Leifsonia sp. MN10-2
0.00	1	1	S	437639	Leifsonia sp. MSL 02
0.00	1	1	S	453262	Leifsonia sp. KNF2
0.00	1	1	S	1230660	Leifsonia sp. ZS328
0.00	1	1	S	1327334	Leifsonia sp. Rs46
0.00	1	1	S	1356233	Leifsonia sp. BFES72
0.00	1	1	S	574626	Leifsonia sp. CYEB-21
0.00	1	1	S	1142331	Leifsonia sp. AaM53a
0.00	1	1	S	1294663	Leifsonia sp. DS-5PS-8
0.00	1	1	S	633340	Leifsonia sp. S14-15
0.00	1	1	S	1798220	Leifsonia sp. 467MF
0.00	1	1	S	1270760	Leifsonia sp. ISO737_OTU1136
0.00	1	1	S	1029914	Leifsonia sp. DAB_ATA115
0.00	1	1	S	1472923	Leifsonia sp. 24(2014)
0.00	1	1	S	1798219	Leifsonia sp. 509MF
0.00	1	1	S	1798221	Leifsonia sp. 466MF
0.00	113	0	G1	340358	environmental samples
0.00	113	113	S	340359	uncultured Leifsonia sp.
0.00	17	17	S	110933	Leifsonia poae
0.00	15	15	S	144185	Leifsonia aquatica
0.00	8	8	S	150026	Leifsonia shinshuensis
0.00	4	4	S	150025	Leifsonia naganoensis
0.00	3	3	S	191389	Leifsonia rubra
0.00	1	1	S	407964	Leifsonia lichenia
0.00	1	1	S	433643	Leifsonia bigeumensis
0.00	1	1	S	475957	Leifsonia kafniensis
0.00	1	1	S	582665	Leifsonia soli
0.01	96873	25	G	1573	Clavibacter
0.01	96672	17392	S	28447	Clavibacter michiganensis
0.00	19827	16151	S1	33013	Clavibacter michiganensis subsp. michiganensis
0.00	3676	3676	S2	443906	Clavibacter michiganensis subsp. michiganensis NCPPB 382
0.00	17055	17055	S1	1874630	Clavibacter michiganensis subsp. capsici
0.00	16554	16554	S1	31964	Clavibacter michiganensis subsp. sepedonicus
0.00	13937	13937	S1	33014	Clavibacter michiganensis subsp. insidiosus
0.00	11898	11883	S1	31963	Clavibacter michiganensis subsp. nebraskensis
0.00	15	15	S2	1097677	Clavibacter michiganensis subsp. nebraskensis NCPPB 2581
0.00	7	7	S1	31965	Clavibacter michiganensis subsp. tessellarius
0.00	2	2	S1	1734031	Clavibacter michiganensis subsp. phaseoli
0.00	148	0	G1	127780	environmental samples
0.00	145	145	S	378178	uncultured Clavibacter sp.
0.00	3	3	S	127781	uncultured Clavibacter kpa40f
0.00	28	1	G1	2626594	unclassified Clavibacter
0.00	10	10	S	755086	Clavibacter sp. AE(2010)
0.00	7	7	S	1871044	Clavibacter sp.
0.00	2	2	S	1523529	Clavibacter sp. ZUM3065
0.00	2	2	S	1327222	Clavibacter sp. Als7
0.00	1	1	S	1523533	Clavibacter sp. ZUM4209
0.00	1	1	S	1225138	Clavibacter sp. BA-Q2
0.00	1	1	S	1402001	Clavibacter sp. X01
0.00	1	1	S	557470	Clavibacter sp. Tianshan515-1
0.00	1	1	S	1523535	Clavibacter sp. ZUM4211
0.00	1	1	S	396146	Clavibacter sp. LZXC44
0.01	92869	8452	G	69578	Cryobacterium
0.01	57547	386	G1	2649013	unclassified Cryobacterium
0.00	29865	29865	S	1978566	Cryobacterium sp. LW097
0.00	27028	27028	S	2220095	Cryobacterium sp. GCJ02
0.00	253	253	S	1926290	Cryobacterium sp.
0.00	4	4	S	595308	Cryobacterium sp. 070605-23_E15_32
0.00	2	2	S	1225707	Cryobacterium sp. MLB-30
0.00	2	2	S	269881	Cryobacterium sp. Muzt-C33
0.00	1	1	S	1341572	Cryobacterium sp. TP-Snow-C66
0.00	1	1	S	1259203	Cryobacterium sp. Sr8
0.00	1	1	S	1259165	Cryobacterium sp. Hz18
0.00	1	1	S	1259193	Cryobacterium sp. Sr2
0.00	1	1	S	1259227	Cryobacterium sp. TMS2-14
0.00	1	1	S	351567	Cryobacterium sp. PIC-M4
0.00	1	1	S	351561	Cryobacterium sp. PIC-C25
0.00	26754	26754	S	670052	Cryobacterium arcticum
0.00	29	29	S	41988	Cryobacterium psychrophilum
0.00	29	0	G1	337801	environmental samples
0.00	29	29	S	337802	uncultured Cryobacterium sp.
0.00	17	17	S	433647	Cryobacterium mesophilum
0.00	13	13	S	1001240	Cryobacterium roopkundense
0.00	12	12	S	386301	Cryobacterium psychrotolerans
0.00	11	11	S	995037	Cryobacterium aureum
0.00	2	2	S	1424659	Cryobacterium flavum
0.00	2	2	S	1424661	Cryobacterium luteum
0.00	1	1	S	2486026	Cryobacterium tepidiphilum
0.01	73290	15076	G	190323	Plantibacter
0.00	39173	5906	G1	2624265	unclassified Plantibacter
0.00	17177	17177	S	2583822	Plantibacter sp. M259
0.00	16076	16076	S	2480625	Plantibacter sp. PA-3-X8
0.00	6	6	S	1871045	Plantibacter sp.
0.00	2	2	S	1472831	Plantibacter sp. TA_HE2
0.00	2	2	S	1356979	Plantibacter sp. LL66
0.00	1	1	S	1327463	Plantibacter sp. Axs4
0.00	1	1	S	1537392	Plantibacter sp. THG-DN3.4
0.00	1	1	S	199708	Plantibacter sp. VKM Ac-1784
0.00	1	1	S	1142341	Plantibacter sp. AaM38a
0.00	19036	19036	S	150123	Plantibacter flavus
0.00	3	3	S	199710	Plantibacter agrosticola
0.00	1	1	S	199709	Plantibacter cousiniae
0.00	1	0	G1	293336	environmental samples
0.00	1	1	S	293337	uncultured Plantibacter sp.
0.01	72831	0	G	235888	Salinibacterium
0.01	72821	177	G1	2632331	unclassified Salinibacterium
0.00	25949	25949	S	2508880	Salinibacterium sp. UTAS2018
0.00	23663	23663	S	2079791	Salinibacterium sp. CGMCC 1.16371
0.00	23019	23019	S	2603292	Salinibacterium sp. dk2585
0.00	3	3	S	1822203	Salinibacterium sp. C1S-22B
0.00	2	2	S	368203	Salinibacterium sp. SED14
0.00	2	2	S	1256716	Salinibacterium sp. BA-51-09
0.00	1	1	S	1822201	Salinibacterium sp. BS-14B
0.00	1	1	S	983845	Salinibacterium sp. AB271d
0.00	1	1	S	1809329	Salinibacterium sp. AUG13
0.00	1	1	S	1822204	Salinibacterium sp. C1S-23B
0.00	1	1	S	1265720	Salinibacterium sp. KMM 6710
0.00	1	1	S	1822211	Salinibacterium sp. ES-1
0.00	6	0	G1	459273	environmental samples
0.00	6	6	S	459274	uncultured Salinibacterium sp.
0.00	4	4	S	205941	Salinibacterium amurskyense
0.01	66344	1886	G	46352	Agrococcus
0.00	23738	23738	S	399736	Agrococcus jejuensis
0.00	21197	1	G1	2615065	unclassified Agrococcus
0.00	21140	21140	S	2070347	Agrococcus sp. SGAir0287
0.00	14	14	S	1872417	Agrococcus sp.
0.00	12	12	S	1682745	Agrococcus sp. 25
0.00	7	7	S	349963	Agrococcus sp. DNPRC1034
0.00	3	3	S	861288	Agrococcus sp. Tm9-1
0.00	2	2	S	929202	Agrococcus sp. dS5-24
0.00	2	2	S	576080	Agrococcus sp. ZXM075
0.00	2	2	S	1056733	Agrococcus sp. COL-27
0.00	1	1	S	1327790	Agrococcus sp. 3_39
0.00	1	1	S	1570438	Agrococcus sp. AT46
0.00	1	1	S	1171526	Agrococcus sp. U1371-101227-XH90
0.00	1	1	S	1327865	Agrococcus sp. 7_34
0.00	1	1	S	1344824	Agrococcus sp. KB2M3ps
0.00	1	1	S	948615	Agrococcus sp. LH-CAB4
0.00	1	1	S	557903	Agrococcus sp. RCML-30
0.00	1	1	S	1484713	Agrococcus sp. XBGSY10
0.00	1	1	S	660073	Agrococcus sp. DI64
0.00	1	1	S	926640	Agrococcus sp. B-G-MA3
0.00	1	1	S	280946	Agrococcus sp. MG106
0.00	1	1	S	101374	Agrococcus sp. QSSC2-2
0.00	1	1	S	345008	Agrococcus sp. Tibet-IT72
0.00	1	1	S	330262	Agrococcus sp. Bt 08
0.00	19487	19487	S	684552	Agrococcus carbonis
0.00	15	15	S	46353	Agrococcus jenensis
0.00	11	0	G1	382257	environmental samples
0.00	11	11	S	382258	uncultured Agrococcus sp.
0.00	3	3	S	153730	Agrococcus baldri
0.00	3	3	S	341722	Agrococcus lahaulensis
0.00	2	2	S	574649	Agrococcus terreus
0.00	1	1	S	84643	Agrococcus citreus
0.00	1	1	S	343512	Agrococcus casei
0.01	65472	0	G	447237	Frondihabitans
0.01	65469	230	G1	2626248	unclassified Frondihabitans
0.00	38534	38534	S	1795630	Frondihabitans sp. PAMC 28766
0.00	26699	26699	S	1446794	Frondihabitans sp. 762G35
0.00	3	3	S	1978225	Frondihabitans sp.
0.00	1	1	S	1270657	Frondihabitans sp. ISO425_OTU6984
0.00	1	1	S	1424220	Frondihabitans sp. UA-VH0909
0.00	1	1	S	1341574	Frondihabitans sp. TP-Snow-C86
0.00	2	2	S	1268041	Frondihabitans sucicola
0.00	1	1	S	386892	Frondihabitans australicus
0.01	59121	0	F1	1655488	Luna cluster
0.01	59120	11	F2	1655489	Luna-1 subcluster
0.00	44217	142	G	529883	Rhodoluna
0.00	18823	18823	S	232537	Candidatus Rhodoluna limnophila
0.00	12776	12776	S	529884	Rhodoluna lacicola
0.00	12476	12476	S	535712	Candidatus Rhodoluna planktonica
0.00	14892	0	G	529881	Candidatus Aquiluna
0.00	14878	0	G1	2617988	unclassified Candidatus Aquiluna
0.00	14878	14878	S	1855377	Candidatus Aquiluna sp. UB-MaderosW2red
0.00	7	7	S	529882	Candidatus Aquiluna rubra
0.00	7	0	G1	551681	environmental samples
0.00	7	7	S	551682	uncultured Candidatus Aquiluna sp.
0.00	1	1	F2	1655490	Luna-2 subcluster
0.01	56513	0	G	518733	Microterricola
0.01	56511	56511	S	412690	Microterricola viridarii
0.00	1	0	G1	1650287	environmental samples
0.00	1	1	S	1650288	uncultured Microterricola sp.
0.00	1	0	G1	2638657	unclassified Microterricola
0.00	1	1	S	715442	Microterricola sp. SS-2009-PN1
0.01	51568	387	G	55968	Leucobacter
0.00	26936	26936	S	1784719	Leucobacter triazinivorans
0.00	24193	3	G1	2621730	unclassified Leucobacter
0.00	24106	24106	S	1935379	Leucobacter sp. DSM 101948
0.00	36	36	S	663704	Leucobacter sp. G161
0.00	28	28	S	1898440	Leucobacter sp.
0.00	5	5	S	1133631	Leucobacter sp. CH11
0.00	2	2	S	1864761	Leucobacter sp. BAB-5852
0.00	2	2	S	1398283	Leucobacter sp. MN9
0.00	2	2	S	1208560	Leucobacter sp. 22(2012)
0.00	1	1	S	1682658	Leucobacter sp. NCCP-1266
0.00	1	1	S	1682659	Leucobacter sp. NCCP-1267
0.00	1	1	S	1672797	Leucobacter sp. P147607UB05
0.00	1	1	S	622757	Leucobacter sp. HS 5 II
0.00	1	1	S	1041363	Leucobacter sp. Cr-B50
0.00	1	1	S	1758686	Leucobacter sp. KUCd3
0.00	1	1	S	1819925	Leucobacter sp. X21
0.00	1	1	S	1494431	Leucobacter sp. T29
0.00	1	1	S	430830	Leucobacter sp. WST3-2
0.00	20	0	G1	89314	environmental samples
0.00	17	17	S	367516	uncultured Leucobacter sp.
0.00	3	3	S	89315	uncultured bacterium SY5-55
0.00	10	10	S	501483	Leucobacter tardus
0.00	4	4	S	55969	Leucobacter komagatae
0.00	3	3	S	283878	Leucobacter aridicollis
0.00	3	3	S	1983706	Leucobacter weissii
0.00	3	3	S	283877	Leucobacter chromiireducens
0.00	3	3	S	333963	Leucobacter iarius
0.00	2	2	S	491918	Leucobacter chironomi
0.00	2	2	S	2020682	Leucobacter corticis
0.00	2	2	S	1494430	Leucobacter holotrichiae
0.01	47405	0	G	427753	Humibacter
0.01	47394	0	G1	2635918	unclassified Humibacter
0.00	34055	34055	S	2599293	Humibacter sp. WJ7-1
0.00	13339	13339	S	2282656	Humibacter sp. BT305
0.00	4	4	S	1280375	Humibacter antri
0.00	3	3	S	1770544	Humibacter soli
0.00	2	0	S	427754	Humibacter albus
0.00	2	2	S1	1121952	Humibacter albus DSM 18994
0.00	2	2	S	1848970	Humibacter aquilariae
0.00	43944	2	F1	90316	unclassified Microbacteriaceae
0.00	43878	43878	S	2594795	Chitinimonas sp. R3-44
0.00	8	8	S	1316712	Microbacteriaceae bacterium NBC4228
0.00	8	8	S	1873462	Microbacteriaceae bacterium
0.00	7	7	S	554669	Microbacteriaceae bacterium EC010
0.00	6	6	S	1108987	Microbacteriaceae bacterium L6B
0.00	5	5	S	1316711	Microbacteriaceae bacterium NBC4054
0.00	3	3	S	2594790	Microbacteriaceae bacterium CHu50b-6-2
0.00	2	2	S	1108986	Microbacteriaceae bacterium AF7
0.00	2	2	S	97974	Microbacteriaceae str. DB102
0.00	1	1	S	1737723	Microbacteriaceae bacterium PDD-63b-42
0.00	1	1	S	302703	Microbacteriaceae bacterium '8.3 MW-3'
0.00	1	1	S	1704922	Microbacteriaceae sp. WS_12Q
0.00	1	1	S	305225	Microbacteriaceae bacterium Ellin7154
0.00	1	1	S	1443056	Microbacteriaceae bacterium RM12EL_23C
0.00	1	1	S	634824	Microbacteriaceae bacterium 1Ucecto44
0.00	1	1	S	660086	Microbacteriaceae bacterium DI84
0.00	1	1	S	662361	Microbacteriaceae bacterium EX283
0.00	1	1	S	709293	Microbacteriaceae bacterium MIDC06
0.00	1	1	S	1351074	Microbacteriaceae bacterium Y457
0.00	1	1	S	715788	Microbacteriaceae bacterium CafT18
0.00	1	1	S	1316713	Microbacteriaceae bacterium NBC4229
0.00	1	1	S	1270253	Microbacteriaceae bacterium ISO110_OTU4811
0.00	1	1	S	1316709	Microbacteriaceae bacterium NBC4042
0.00	1	1	S	1316701	Microbacteriaceae bacterium AFLP138
0.00	1	1	S	877227	Microbacteriaceae bacterium VUG-A93b
0.00	1	1	S	1316691	Microbacteriaceae bacterium LMG 26809
0.00	1	1	S	1303669	Microbacteriaceae bacterium RTGVVAC4
0.00	1	1	S	1081171	Microbacteriaceae bacterium B-RO8-6
0.00	1	1	S	212174	Microbacteriaceae bacterium GP-8
0.00	1	1	S	1751162	Microbacteriaceae bacterium MORI15
0.00	1	1	S	1804990	Microbacteriaceae bacterium WY83
0.00	1	1	S	221853	Microbacteriaceae bacterium HP5
0.00	41442	2247	G	1705353	Aurantimicrobium
0.00	27048	78	G1	2623385	unclassified Aurantimicrobium
0.00	14962	14962	S	1987356	Aurantimicrobium sp. MWH-Mo1
0.00	12008	12008	S	2079575	Aurantimicrobium sp. MWH-Uga1
0.00	12138	12138	S	708131	Aurantimicrobium minutum
0.00	9	0	G1	1705356	environmental samples
0.00	9	9	S	1705357	uncultured Aurantimicrobium sp.
0.00	29533	0	G	1195526	Gryllotalpicola
0.00	29532	0	G1	2640006	unclassified Gryllotalpicola
0.00	29529	29529	S	2419771	Gryllotalpicola sp. 2DFW10M-5
0.00	3	3	S	1932787	Gryllotalpicola sp.
0.00	1	1	S	1184153	Gryllotalpicola reticulitermitis
0.00	26443	19	G	76634	Mycetocola
0.00	26417	0	G1	2685235	unclassified Mycetocola
0.00	26399	26399	S	2079792	Mycetocola sp. 449
0.00	12	12	S	1871042	Mycetocola sp.
0.00	1	1	S	358312	Mycetocola sp. 52AD19
0.00	1	1	S	1327403	Mycetocola sp. Dra37
0.00	1	1	S	1327402	Mycetocola sp. Cma7
0.00	1	1	S	1277151	Mycetocola sp. SS6.12
0.00	1	1	S	1226314	Mycetocola sp. A2-25c-11
0.00	1	1	S	1150518	Mycetocola sp. MN12-13
0.00	4	0	G1	1079916	environmental samples
0.00	4	4	S	1079917	uncultured Mycetocola sp.
0.00	2	2	S	76637	Mycetocola lacteus
0.00	1	1	S	699879	Mycetocola manganoxydans
0.00	26294	0	G	1433997	Diaminobutyricimonas
0.00	26294	0	G1	2643261	unclassified Diaminobutyricimonas
0.00	26294	26294	S	2683590	Diaminobutyricimonas sp. LJ205
0.00	23083	0	G	2680004	Protaetiibacter
0.00	23083	23083	S	2419774	Protaetiibacter intestinalis
0.00	21377	0	G	337004	Microcella
0.00	21377	21377	S	279828	Microcella alkaliphila
0.00	19219	0	G	1434018	Lysinimonas
0.00	19219	0	G1	2621488	unclassified Lysinimonas
0.00	19217	19217	S	2592654	Lysinimonas sp. KACC 19322
0.00	1	1	S	2083754	Lysinimonas sp. LM-2018
0.00	1	1	S	2083755	Lysinimonas sp.
0.00	17270	0	G	1759331	Cnuibacter
0.00	17270	17270	S	1619308	Cnuibacter physcomitrellae
0.00	15644	0	G	1434032	Pontimonas
0.00	15644	15644	S	1159327	Pontimonas salivibrio
0.00	190	9	G	255204	Pseudoclavibacter
0.00	49	20	G1	2615177	unclassified Pseudoclavibacter
0.00	8	8	S	1564492	Pseudoclavibacter sp. CFCC 11305
0.00	4	4	S	1607815	Pseudoclavibacter sp. 42C4-8
0.00	4	4	S	1607816	Pseudoclavibacter sp. MX15-3
0.00	3	3	S	1054069	Pseudoclavibacter sp. R32.NA
0.00	3	3	S	1603875	Pseudoclavibacter sp. KKDK-11
0.00	2	2	S	1496092	Pseudoclavibacter sp. YB108
0.00	2	2	S	1564493	Pseudoclavibacter sp. CFCC 11306
0.00	1	1	S	876793	Pseudoclavibacter sp. S2.TSA.005
0.00	1	1	S	1472832	Pseudoclavibacter sp. TA_HM
0.00	1	1	S	1727545	Pseudoclavibacter sp. 41G30
0.00	27	27	S	272240	Pseudoclavibacter faecalis
0.00	19	19	S	272239	Pseudoclavibacter bifida
0.00	17	17	S	255205	Pseudoclavibacter helvolus
0.00	15	15	S	452623	Pseudoclavibacter soli
0.00	12	12	S	908846	Pseudoclavibacter caeni
0.00	11	11	S	1778590	Pseudoclavibacter endophyticus
0.00	10	10	S	272241	Pseudoclavibacter alba
0.00	9	9	S	587635	Pseudoclavibacter chungangensis
0.00	6	0	G1	427143	environmental samples
0.00	6	6	S	427144	uncultured Pseudoclavibacter sp.
0.00	6	6	S	1530195	Pseudoclavibacter terrae
0.00	83	0	F1	127729	environmental samples
0.00	83	83	S	239729	uncultured Microbacteriaceae bacterium
0.00	56	1	G	120212	Subtercola
0.00	25	25	S	120298	Subtercola frigoramans
0.00	20	20	S	120213	Subtercola boreus
0.00	9	0	G1	2648727	unclassified Subtercola
0.00	3	3	S	1378528	Subtercola sp. 2_12
0.00	1	1	S	1378530	Subtercola sp. 2_4C
0.00	1	1	S	1071477	Subtercola sp. 1.1-12
0.00	1	1	S	1034924	Subtercola sp. LT5CD
0.00	1	1	S	1481086	Subtercola sp. Lor40
0.00	1	1	S	427870	Subtercola sp. 5004
0.00	1	1	S	285125	Subtercola sp. cryopeg_4a
0.00	1	0	G1	1193523	environmental samples
0.00	1	1	S	1193524	uncultured Subtercola sp.
0.00	56	3	G	96492	Frigoribacterium
0.00	32	4	G1	2627005	unclassified Frigoribacterium
0.00	6	6	S	595309	Frigoribacterium sp. 070605-23_B15_31
0.00	5	5	S	1880915	Frigoribacterium sp.
0.00	4	4	S	1183705	Frigoribacterium sp. 28AGIII
0.00	3	3	S	697654	Frigoribacterium sp. BL_A
0.00	2	2	S	1327308	Frigoribacterium sp. Cza29
0.00	1	1	S	1395908	Frigoribacterium sp. PTYT-7
0.00	1	1	S	1727377	Frigoribacterium sp. 1056H92
0.00	1	1	S	944071	Frigoribacterium sp. SR2-20-1-f
0.00	1	1	S	416601	Frigoribacterium sp. A137
0.00	1	1	S	366263	Frigoribacterium sp. Enf57
0.00	1	1	S	1274558	Frigoribacterium sp. ISO319_OTU2448
0.00	1	1	S	1327309	Frigoribacterium sp. Dmb2
0.00	1	1	S	1327305	Frigoribacterium sp. Bmb3
0.00	15	15	S	145483	Frigoribacterium faeni
0.00	3	3	S	1616784	Frigoribacterium salinisoli
0.00	2	0	G1	335376	environmental samples
0.00	2	2	S	335377	uncultured Frigoribacterium sp.
0.00	1	1	S	132924	Frigoribacterium aff. faeni A-1/C-an/E
0.00	34	0	G	501022	Glaciibacter
0.00	32	32	S	501023	Glaciibacter superstes
0.00	1	0	G1	1339162	environmental samples
0.00	1	1	S	1339163	uncultured Glaciibacter sp.
0.00	1	0	G1	2624368	unclassified Glaciibacter
0.00	1	1	S	1386799	Glaciibacter sp. PSY095
0.00	22	0	G	110934	Agreia
0.00	17	17	S	110935	Agreia bicolorata
0.00	5	0	G1	2641148	unclassified Agreia
0.00	2	2	S	123316	Agreia sp. VKM Ac-2052
0.00	2	2	S	623857	Agreia sp. UST050418-576
0.00	1	1	S	1150479	Agreia sp. MN6-8
0.00	21	0	G	196084	Okibacterium
0.00	12	12	S	123320	Okibacterium fritillariae
0.00	6	0	G1	2643616	unclassified Okibacterium
0.00	3	3	S	1327422	Okibacterium sp. Zs41
0.00	3	3	S	1936180	Okibacterium sp.
0.00	3	3	S	1521118	Okibacterium endophyticum
0.00	14	2	G	256818	Gulosibacter
0.00	10	10	S	256821	Gulosibacter molinativorax
0.00	1	1	S	979746	Gulosibacter chungangensis
0.00	1	0	G1	2630216	unclassified Gulosibacter
0.00	1	1	S	907249	Gulosibacter sp. YZ4
0.00	11	0	G	390250	Labedella
0.00	9	0	G1	2649078	unclassified Labedella
0.00	5	5	S	590848	Labedella sp. YIM 100124
0.00	2	2	S	1925027	Labedella sp.
0.00	1	1	S	1303602	Labedella sp. ZSGR26
0.00	1	1	S	1390437	Labedella sp. R10.58
0.00	1	1	S	390269	Labedella gwakjiensis
0.00	1	0	G1	670163	environmental samples
0.00	1	1	S	670164	uncultured Labedella sp.
0.00	10	0	G	193383	Rhodoglobus
0.00	7	0	G1	2627629	unclassified Rhodoglobus
0.00	5	5	S	1950123	Rhodoglobus sp.
0.00	1	1	S	1617686	Rhodoglobus sp. IF1R2A
0.00	1	1	S	260387	Rhodoglobus sp. GIC20
0.00	2	0	G1	480815	environmental samples
0.00	2	2	S	480816	uncultured Rhodoglobus sp.
0.00	1	1	S	191497	Rhodoglobus aureus
0.00	7	1	G	881616	Herbiconiux
0.00	4	0	G1	2618217	unclassified Herbiconiux
0.00	2	2	S	1871186	Herbiconiux sp.
0.00	1	1	S	1866524	Herbiconiux sp. HCA3-10_Pa
0.00	1	1	S	1636657	Herbiconiux sp. 4a
0.00	1	1	S	381665	Herbiconiux ginsengi
0.00	1	1	S	881268	Herbiconiux flava
0.00	7	1	G	205841	Cryocola
0.00	4	0	G1	335374	environmental samples
0.00	4	4	S	335375	uncultured Cryocola sp.
0.00	2	0	G1	2631038	unclassified Cryocola
0.00	2	2	S	1871062	Cryocola sp.
0.00	7	0	G	1029631	Amnibacterium
0.00	5	0	G1	2622696	unclassified Amnibacterium
0.00	2	2	S	1029632	Amnibacterium sp. IMCC12819
0.00	2	2	S	1167823	Amnibacterium sp. VN08A0400
0.00	1	1	S	1872496	Amnibacterium sp.
0.00	2	2	S	2109337	Amnibacterium endophyticum
0.00	7	0	G	1230698	Marisediminicola
0.00	4	0	G1	2618316	unclassified Marisediminicola
0.00	2	2	S	1747408	Marisediminicola sp. N26
0.00	1	1	S	1656102	Marisediminicola sp. L18g
0.00	1	1	S	1259396	Marisediminicola sp. TMB2-6
0.00	2	2	S	674079	Marisediminicola antarctica
0.00	1	0	G1	1383044	environmental samples
0.00	1	1	S	1383045	uncultured Marisediminicola sp.
0.00	6	1	G	1649454	Glaciihabitans
0.00	4	4	S	1266600	Glaciihabitans tibetensis
0.00	1	0	G1	2645362	unclassified Glaciihabitans
0.00	1	1	S	1718787	Glaciihabitans sp. B685-3
0.00	4	0	G	1484107	Galbitalea
0.00	3	0	G1	2639358	unclassified Galbitalea
0.00	3	3	S	1656101	Galbitalea sp. L18k
0.00	1	1	S	1268042	Galbitalea soli
0.00	3	0	G	472058	Schumannella
0.00	1	1	S	472059	Schumannella luteola
0.00	1	0	G1	1195955	environmental samples
0.00	1	1	S	1195956	uncultured Schumannella sp.
0.00	1	0	G1	2638765	unclassified Schumannella
0.00	1	1	S	1871187	Schumannella sp.
0.00	3	0	G	355929	Yonghaparkia
0.00	2	0	G1	2645988	unclassified Yonghaparkia
0.00	1	1	S	680429	Yonghaparkia sp. J54CQ1
0.00	1	1	S	1793079	Yonghaparkia sp. R2b
0.00	1	0	G1	886354	environmental samples
0.00	1	1	S	886355	uncultured Yonghaparkia sp.
0.00	2	0	G	1957020	Parafrigoribacterium
0.00	2	2	S	433646	Parafrigoribacterium mesophilum
0.00	2	0	G	1434009	Homoserinimonas
0.00	2	2	S	1162970	Homoserinimonas aerilata
0.00	2	0	G	1331730	Chryseoglobus
0.00	2	0	G1	1331731	environmental samples
0.00	2	2	S	1331732	uncultured Chryseoglobus sp.
0.00	2	0	G	1259734	Compostimonas
0.00	2	0	G1	1446773	environmental samples
0.00	2	2	S	1446774	uncultured Compostimonas sp.
0.00	1	0	G	1648503	Canibacter
0.00	1	0	G1	2634808	unclassified Canibacter
0.00	1	1	S	1844998	Canibacter sp. Senegal-BVS 54.2
0.21	1940055	61759	F	1268	Micrococcaceae
0.10	914658	39735	G	1663	Arthrobacter
0.07	668743	58594	G1	235627	unclassified Arthrobacter
0.00	42240	42240	S	2575374	Arthrobacter sp. 24S4-2
0.00	40414	40414	S	1588023	Arthrobacter sp. Hiyo8
0.00	40303	40303	S	2020486	Arthrobacter sp. YN
0.00	39827	39827	S	1704044	Arthrobacter sp. ERGS1:01
0.00	39277	39277	S	1357915	Arthrobacter sp. QXT-31
0.00	37762	37762	S	1494608	Arthrobacter sp. PAMC 25486
0.00	37482	37482	S	290399	Arthrobacter sp. FB24
0.00	35615	35615	S	1849032	Arthrobacter sp. U41
0.00	35591	35591	S	2020130	Arthrobacter sp. 7749
0.00	32961	32961	S	2017685	Arthrobacter sp. PM3
0.00	32873	32873	S	2079227	Arthrobacter sp. PGP41
0.00	31544	31544	S	2565366	Arthrobacter sp. PAMC25564
0.00	24322	24322	S	2578107	Arthrobacter sp. KBS0702
0.00	23121	23121	S	2600159	Arthrobacter sp. UKPF54-2
0.00	23017	23017	S	1571833	Arthrobacter sp. MN05-02
0.00	19490	19490	S	1588021	Arthrobacter sp. Hiyo4
0.00	14953	14953	S	1806905	Arthrobacter sp. ZXY-2
0.00	11396	11396	S	1118963	Arthrobacter sp. Rue61a
0.00	11351	11351	S	1652545	Arthrobacter sp. YC-RL1
0.00	11058	11058	S	1771959	Arthrobacter sp. ATCC 21022
0.00	9873	9873	S	1690248	Arthrobacter sp. LS16
0.00	5331	5331	S	1667	Arthrobacter sp.
0.00	3775	3775	S	2184581	Arthrobacter sp. AQ5-05
0.00	945	945	S	311808	Arthrobacter sp. 68b
0.00	785	785	S	415095	Arthrobacter sp. AK-1
0.00	578	578	S	347209	Arthrobacter sp. J3.40
0.00	438	438	S	447032	Arthrobacter sp. Chr15
0.00	414	414	S	347213	Arthrobacter sp. J3.49
0.00	344	344	S	347208	Arthrobacter sp. J3.37
0.00	335	335	S	723551	Arthrobacter sp. JBH1
0.00	335	335	S	347202	Arthrobacter sp. 31.31
0.00	122	122	S	312977	Arthrobacter sp. KW
0.00	92	92	S	416011	Arthrobacter sp. JS443
0.00	84	84	S	376661	Arthrobacter sp. IF1
0.00	77	77	S	121606	Arthrobacter sp. FHP1
0.00	72	72	S	209589	Arthrobacter sp. BP2
0.00	66	66	S	192168	Arthrobacter sp. C2-2
0.00	58	58	S	405744	Arthrobacter sp. FG1
0.00	52	52	S	75752	Arthrobacter sp. TM1
0.00	45	45	S	71255	Arthrobacter sp. SU
0.00	44	44	S	551545	Arthrobacter sp. PY22
0.00	44	44	S	230309	Arthrobacter sp. BA-5-17
0.00	40	40	S	1277358	Arthrobacter sp. GN16
0.00	37	37	S	182456	Arthrobacter sp. BT801
0.00	34	34	S	663598	Arthrobacter sp. 32c
0.00	34	34	S	153502	Arthrobacter sp. 1IN
0.00	30	30	S	228746	Arthrobacter sp. S
0.00	29	29	S	904039	Arthrobacter sp. NEB 688
0.00	28	28	S	303737	Arthrobacter sp. RP40.7
0.00	27	27	S	85703	Arthrobacter sp. S37
0.00	26	26	S	1492190	Arthrobacter sp. 32cB
0.00	26	26	S	303736	Arthrobacter sp. RP10
0.00	25	25	S	241182	Arthrobacter sp. SB
0.00	24	24	S	1843366	Arthrobacter sp. GAG
0.00	22	22	S	565075	Arthrobacter sp. 20B
0.00	22	22	S	121384	Arthrobacter sp. A-6
0.00	19	19	S	1136944	Arthrobacter sp. 22c
0.00	19	19	S	1198486	Arthrobacter sp. MAT3885
0.00	18	18	S	1167827	Arthrobacter sp. L68-1
0.00	18	18	S	440078	Arthrobacter sp. L661
0.00	18	18	S	175533	Arthrobacter sp. 2-4-1
0.00	17	17	S	184230	Arthrobacter sp. KM
0.00	16	16	S	1163472	Arthrobacter sp. GN14
0.00	16	16	S	203265	Arthrobacter sp. TAD20
0.00	16	16	S	532738	Arthrobacter sp. FERM P-06240
0.00	16	16	S	596415	Arthrobacter sp. JEK-2009
0.00	15	15	S	104027	Arthrobacter sp. Q36
0.00	15	15	S	381294	Arthrobacter sp. Cjts
0.00	15	15	S	869800	Arthrobacter sp. TKS1
0.00	14	14	S	291043	Arthrobacter sp. ON14
0.00	14	14	S	1617084	Arthrobacter sp. S-2(2015)
0.00	14	14	S	419189	Arthrobacter sp. NHB-10
0.00	14	14	S	486959	Arthrobacter sp. Y1
0.00	13	13	S	218463	Arthrobacter sp. ALK8-7
0.00	13	13	S	201499	Arthrobacter sp. H65-7
0.00	13	13	S	189516	Arthrobacter sp. RC100
0.00	12	12	S	1156772	Arthrobacter sp. cp12
0.00	12	12	S	1940304	Arthrobacter sp. GBD-1
0.00	12	12	S	683157	Arthrobacter sp. NyZ415
0.00	12	12	S	1127466	Arthrobacter sp. CGMCC 3584
0.00	11	11	S	196628	Arthrobacter sp. KUJ8602
0.00	10	10	S	646342	Arthrobacter sp. c143
0.00	10	10	S	347215	Arthrobacter sp. J3.53
0.00	10	10	S	1277360	Arthrobacter sp. MN8
0.00	9	9	S	235930	Arthrobacter sp. FV1-1
0.00	9	9	S	343602	Arthrobacter sp. TSBY-7
0.00	9	9	S	1001354	Arthrobacter sp. Ryudai-S1
0.00	9	9	S	218464	Arthrobacter sp. ALK8-21
0.00	8	8	S	797894	Arthrobacter sp. 8D5s
0.00	8	8	S	1042534	Arthrobacter sp. KNK168
0.00	8	8	S	1181177	Arthrobacter sp. SaPRH7
0.00	7	7	S	391364	Arthrobacter sp. A01
0.00	7	7	S	391369	Arthrobacter sp. A03
0.00	7	7	S	210770	Arthrobacter sp. IBN110
0.00	7	7	S	474467	Arthrobacter sp. D5
0.00	7	7	S	1277359	Arthrobacter sp. HJ7
0.00	6	6	S	317017	Arthrobacter sp. B-5-MG-1
0.00	6	6	S	1914985	Arthrobacter sp. AW19M34-1
0.00	6	6	S	1499275	Arthrobacter sp. Am 6
0.00	5	5	S	571127	Arthrobacter sp. JDC-12
0.00	5	5	S	517150	Arthrobacter sp. A-17p
0.00	5	5	S	2004594	Arthrobacter sp. Bw218
0.00	5	5	S	659710	Arthrobacter sp. THWCSN15
0.00	5	5	S	1471272	Arthrobacter sp. A10
0.00	5	5	S	872085	Arthrobacter sp. CR429
0.00	5	5	S	1287379	Arthrobacter sp. PF2B5
0.00	5	5	S	1033893	Arthrobacter sp. RSBA2
0.00	5	5	S	477200	Arthrobacter sp. TS22
0.00	5	5	S	1104720	Arthrobacter sp. O4
0.00	5	5	S	468244	Arthrobacter sp. XL26
0.00	4	4	S	338930	Arthrobacter sp. HPC379
0.00	4	4	S	1835563	Arthrobacter sp. W-3
0.00	4	4	S	758615	Arthrobacter sp. EK-I46
0.00	4	4	S	1756363	Arthrobacter sp. UYEF20
0.00	4	4	S	419655	Arthrobacter sp. KTB011
0.00	4	4	S	1010737	Arthrobacter sp. BLH-11E1
0.00	4	4	S	110622	Arthrobacter sp. 'SMCC G919'
0.00	4	4	S	358236	Arthrobacter sp. 52ND3
0.00	4	4	S	1131155	Arthrobacter sp. IARI-L-100
0.00	4	4	S	649721	Arthrobacter sp. e54(2009)
0.00	4	4	S	1243630	Arthrobacter sp. G20
0.00	4	4	S	755081	Arthrobacter sp. AA(2010)
0.00	4	4	S	406517	Arthrobacter sp. CRPB11
0.00	4	4	S	96466	Arthrobacter sp. SN16A
0.00	4	4	S	218462	Arthrobacter sp. ALK8-4
0.00	4	4	S	1756368	Arthrobacter sp. UYEF7
0.00	3	3	S	1249094	Arthrobacter sp. KSI 1472
0.00	3	3	S	1739660	Arthrobacter sp. NB3
0.00	3	3	S	1312956	Arthrobacter sp. Br6
0.00	3	3	S	517147	Arthrobacter sp. A-10p
0.00	3	3	S	391370	Arthrobacter sp. B02
0.00	3	3	S	1643068	Arthrobacter sp. SN_87
0.00	3	3	S	1179450	Arthrobacter sp. AMF1288B
0.00	3	3	S	343620	Arthrobacter sp. TSBY-41
0.00	3	3	S	357646	Arthrobacter sp. B-1050
0.00	3	3	S	1345730	Arthrobacter sp. H-135
0.00	3	3	S	1837121	Arthrobacter sp. BJKEG16
0.00	3	3	S	627514	Arthrobacter sp. Sho1
0.00	3	3	S	460040	Arthrobacter sp. 61k
0.00	3	3	S	1243628	Arthrobacter sp. D21
0.00	3	3	S	595302	Arthrobacter sp. 070605-23_J10_10
0.00	3	3	S	416599	Arthrobacter sp. A21b
0.00	3	3	S	1243631	Arthrobacter sp. I-08
0.00	3	3	S	1010746	Arthrobacter sp. BLH-8F2
0.00	3	3	S	1842571	Arthrobacter sp. P2(1)
0.00	3	3	S	256842	Arthrobacter sp. UZN6
0.00	3	3	S	263566	Arthrobacter sp. B0430
0.00	3	3	S	1756362	Arthrobacter sp. UYEF2
0.00	3	3	S	358243	Arthrobacter sp. 52ND17
0.00	3	3	S	589314	Arthrobacter sp. B10(2008)
0.00	3	3	S	1055421	Arthrobacter sp. CE3C4
0.00	3	3	S	1141855	Arthrobacter sp. HPCKc-3
0.00	3	3	S	391305	Arthrobacter sp. C7
0.00	3	3	S	1475954	Arthrobacter sp. YSHSK13
0.00	3	3	S	1027975	Arthrobacter sp. AD6
0.00	3	3	S	1897055	Arthrobacter sp. SO5
0.00	3	3	S	1199152	Arthrobacter sp. A08
0.00	3	3	S	1776009	Arthrobacter sp. RKEM 332
0.00	3	3	S	569399	Arthrobacter sp. scl-2
0.00	3	3	S	1036143	Arthrobacter sp. PG-3-2
0.00	3	3	S	403678	Arthrobacter sp. DE-2
0.00	3	3	S	341545	Arthrobacter sp. SWAU1
0.00	3	3	S	755080	Arthrobacter sp. 4(2010)
0.00	2	2	S	1902439	Arthrobacter sp. CAU 1188
0.00	2	2	S	876158	Arthrobacter sp. YUST-DW20
0.00	2	2	S	1591093	Arthrobacter sp. THG-SQG1
0.00	2	2	S	548756	Arthrobacter sp. B-NSw3
0.00	2	2	S	1327117	Arthrobacter sp. Es5
0.00	2	2	S	369064	Arthrobacter sp. LZX07
0.00	2	2	S	646343	Arthrobacter sp. c210
0.00	2	2	S	1109629	Arthrobacter sp. TN221
0.00	2	2	S	517148	Arthrobacter sp. A-13p
0.00	2	2	S	1756364	Arthrobacter sp. UYEF21
0.00	2	2	S	1126845	Arthrobacter sp. RH-19
0.00	2	2	S	1643065	Arthrobacter sp. SN_74
0.00	2	2	S	517149	Arthrobacter sp. A-16p
0.00	2	2	S	1602687	Arthrobacter sp. 10Ma
0.00	2	2	S	1327079	Arthrobacter sp. Bma26
0.00	2	2	S	1573661	Arthrobacter sp. R60
0.00	2	2	S	319263	Arthrobacter sp. HPC 874
0.00	2	2	S	1010744	Arthrobacter sp. BLH-8E1
0.00	2	2	S	1077237	Arthrobacter sp. YJ34
0.00	2	2	S	399517	Arthrobacter sp. dxy-1
0.00	2	2	S	590842	Arthrobacter sp. YIM 100118
0.00	2	2	S	1827106	Arthrobacter sp. ChroAq 14
0.00	2	2	S	1825230	Arthrobacter sp. LB_E4A
0.00	2	2	S	262560	Arthrobacter sp. 235-2
0.00	2	2	S	1676272	Arthrobacter sp. KSC
0.00	2	2	S	718287	Arthrobacter sp. S3
0.00	2	2	S	630189	Arthrobacter sp. P1-7
0.00	2	2	S	1513362	Arthrobacter sp. SZLB-W3
0.00	2	2	S	1811254	Arthrobacter sp. ALBL_147
0.00	2	2	S	1812108	Arthrobacter sp. N12(2016)
0.00	2	2	S	732171	Arthrobacter sp. T3-24
0.00	2	2	S	863885	Arthrobacter sp. DBA5
0.00	2	2	S	754218	Arthrobacter sp. PF90
0.00	2	2	S	358239	Arthrobacter sp. 83ND11
0.00	2	2	S	358240	Arthrobacter sp. 52ND20
0.00	2	2	S	1327077	Arthrobacter sp. Bca54
0.00	2	2	S	1840340	Arthrobacter sp. LS27-MRL
0.00	2	2	S	260434	Arthrobacter sp. GIC65
0.00	2	2	S	260929	Arthrobacter sp. ECr4
0.00	2	2	S	412432	Arthrobacter sp. DNB19
0.00	2	2	S	1805903	Arthrobacter sp. ERDD:04
0.00	2	2	S	257492	rainbow trout intestinal bacterium A105
0.00	2	2	S	1655058	Arthrobacter sp. 37ZZ
0.00	2	2	S	261745	Arthrobacter sp. G75p0
0.00	2	2	S	1727291	Arthrobacter sp. 736G6
0.00	2	2	S	1806024	Arthrobacter sp. NIHHS002
0.00	2	2	S	358242	Arthrobacter sp. 52ND8
0.00	2	2	S	1737079	Arthrobacter sp. CXL417
0.00	2	2	S	1806026	Arthrobacter sp. NIHHS012
0.00	2	2	S	1806027	Arthrobacter sp. NIHHS106
0.00	2	2	S	458480	Arthrobacter sp. WEST6_SA_SC4
0.00	2	2	S	1547094	Arthrobacter sp. PASCW17
0.00	2	2	S	343604	Arthrobacter sp. TSBY-10
0.00	2	2	S	446666	Arthrobacter sp. NX4
0.00	2	2	S	517153	Arthrobacter sp. A-49p
0.00	2	2	S	1327054	Arthrobacter sp. Abs2
0.00	2	2	S	903397	Arthrobacter sp. H15(2010)
0.00	2	2	S	1172237	Arthrobacter sp. TND46
0.00	2	2	S	1243629	Arthrobacter sp. F20
0.00	2	2	S	353807	Arthrobacter sp. FRC_V45
0.00	2	2	S	155174	Arthrobacter sp. N6
0.00	2	2	S	457169	Arthrobacter sp. LAM 11
0.00	2	2	S	168809	Arthrobacter sp. AD2
0.00	2	2	S	1203204	Arthrobacter sp. MSI30
0.00	2	2	S	660208	Arthrobacter sp. BJ-18
0.00	2	2	S	455197	Arthrobacter sp. VA4
0.00	2	2	S	1243632	Arthrobacter sp. M-08
0.00	2	2	S	1034501	Arthrobacter sp. bB4(2011)
0.00	2	2	S	1542894	Arthrobacter sp. ACT065
0.00	2	2	S	224294	Arthrobacter sp. 1p
0.00	2	2	S	1267378	Arthrobacter sp. 3MY3
0.00	2	2	S	1470069	Arthrobacter sp. Y-fx8
0.00	2	2	S	1368359	Arthrobacter sp. CAS4117i
0.00	2	2	S	356624	Arthrobacter sp. PNP1
0.00	2	2	S	1287402	Arthrobacter sp. PF3M1
0.00	2	2	S	673467	Arthrobacter sp. M_44
0.00	2	2	S	392113	Arthrobacter sp. F37
0.00	2	2	S	1054058	Arthrobacter sp. D2.TYA
0.00	2	2	S	453248	Arthrobacter sp. KNF13
0.00	2	2	S	110649	Arthrobacter sp. 'SMCC ZAT014'
0.00	2	2	S	759367	Arthrobacter sp. 3AS15
0.00	2	2	S	1636640	Arthrobacter sp. 38ZZ
0.00	2	2	S	1327059	Arthrobacter sp. Ara12
0.00	2	2	S	694224	Arthrobacter sp. ljh-21
0.00	2	2	S	1531846	Arthrobacter sp. Ni1-8
0.00	2	2	S	110638	Arthrobacter sp. 'SMCC G982'
0.00	2	2	S	1530436	Arthrobacter sp. NTC-11
0.00	2	2	S	1570137	Arthrobacter sp. B6
0.00	2	2	S	110637	Arthrobacter sp. 'SMCC G980'
0.00	2	2	S	343599	Arthrobacter sp. TSBY-83
0.00	2	2	S	1543293	Arthrobacter sp. SR26(2014)
0.00	2	2	S	1532352	Arthrobacter sp. 42
0.00	2	2	S	388235	Arthrobacter sp. PJ3
0.00	2	2	S	343595	Arthrobacter sp. TSBY-75
0.00	1	1	S	347206	Arthrobacter sp. J3.33
0.00	1	1	S	359090	Arthrobacter sp. TM15_9
0.00	1	1	S	1095558	Arthrobacter sp. A3.2
0.00	1	1	S	754203	Arthrobacter sp. PF111
0.00	1	1	S	353813	Arthrobacter sp. FRC_AA20
0.00	1	1	S	1727327	Arthrobacter sp. 956G20
0.00	1	1	S	1010736	Arthrobacter sp. BLH-11B1
0.00	1	1	S	754204	Arthrobacter sp. PF112
0.00	1	1	S	347205	Arthrobacter sp. J3.31
0.00	1	1	S	293272	Arthrobacter sp. RKJ4
0.00	1	1	S	1053549	Arthrobacter sp. CKC01
0.00	1	1	S	1293710	Arthrobacter sp. NBMS8
0.00	1	1	S	1509463	Arthrobacter sp. BAB-4098
0.00	1	1	S	1368358	Arthrobacter sp. CAS4101i
0.00	1	1	S	551307	Arthrobacter sp. 8F3
0.00	1	1	S	878796	Arthrobacter sp. qf7
0.00	1	1	S	291046	Arthrobacter sp. GP4
0.00	1	1	S	879160	Arthrobacter sp. S2.TSA.003
0.00	1	1	S	1735995	Arthrobacter sp. LG12
0.00	1	1	S	1287397	Arthrobacter sp. PF3B4
0.00	1	1	S	517445	Arthrobacter sp. Everest-gws-17
0.00	1	1	S	1737080	Arthrobacter sp. PFS3
0.00	1	1	S	519703	Arthrobacter sp. 19-1
0.00	1	1	S	369062	Arthrobacter sp. LZX04
0.00	1	1	S	1684177	Arthrobacter sp. BAR63
0.00	1	1	S	1684179	Arthrobacter sp. BAR79
0.00	1	1	S	598503	Arthrobacter sp. MH135
0.00	1	1	S	1287391	Arthrobacter sp. PF2T3
0.00	1	1	S	765380	Arthrobacter sp. ANL12
0.00	1	1	S	1508851	Arthrobacter sp. EP_L_18
0.00	1	1	S	417210	Arthrobacter sp. YIM 90728
0.00	1	1	S	1010740	Arthrobacter sp. BLH-5B3
0.00	1	1	S	1788514	Arthrobacter sp. NH-3
0.00	1	1	S	408100	Arthrobacter sp. MP1
0.00	1	1	S	1341563	Arthrobacter sp. TP-Snow-C53
0.00	1	1	S	1542904	Arthrobacter sp. KR48
0.00	1	1	S	796058	Arthrobacter sp. IFC_YN7
0.00	1	1	S	879158	Arthrobacter sp. S2.ACT.006
0.00	1	1	S	1508320	Arthrobacter sp. SKC_PK58B
0.00	1	1	S	1266700	Arthrobacter sp. LHG-tBW2
0.00	1	1	S	1394739	Arthrobacter sp. PJD8
0.00	1	1	S	519701	Arthrobacter sp. 17-10
0.00	1	1	S	1258972	Arthrobacter sp. Sr26
0.00	1	1	S	295019	Arthrobacter sp. NJ3
0.00	1	1	S	359085	Arthrobacter sp. TM10_7
0.00	1	1	S	347214	Arthrobacter sp. J3.51
0.00	1	1	S	1267377	Arthrobacter sp. 3MW2b
0.00	1	1	S	748643	Arthrobacter sp. GGI-43
0.00	1	1	S	294731	Arthrobacter sp. T11-6
0.00	1	1	S	330237	Arthrobacter sp. Bt 25
0.00	1	1	S	582628	Arthrobacter sp. TSO821T
0.00	1	1	S	1827108	Arthrobacter sp. ChroAq 98
0.00	1	1	S	511589	Arthrobacter sp. 53TDS
0.00	1	1	S	1074925	Arthrobacter sp. MJB5
0.00	1	1	S	1017350	Arthrobacter sp. AD7
0.00	1	1	S	1345727	Arthrobacter sp. H-125
0.00	1	1	S	1287412	Arthrobacter sp. PF4M7
0.00	1	1	S	520211	Arthrobacter sp. AMD1
0.00	1	1	S	1517577	Arthrobacter sp. THG S7-9
0.00	1	1	S	1287411	Arthrobacter sp. PF4M4
0.00	1	1	S	1748364	Arthrobacter sp. TF6
0.00	1	1	S	578252	Arthrobacter sp. CCGE3076
0.00	1	1	S	1264070	Arthrobacter sp. A1104
0.00	1	1	S	1004340	Arthrobacter sp. IRB1
0.00	1	1	S	1748359	Arthrobacter sp. TF12
0.00	1	1	S	574210	Arthrobacter sp. MRLBA5
0.00	1	1	S	1560921	Arthrobacter sp. L2D23A
0.00	1	1	S	338598	Arthrobacter sp. SO3-12
0.00	1	1	S	1756358	Arthrobacter sp. UYEF11
0.00	1	1	S	796056	Arthrobacter sp. IFC_YN19
0.00	1	1	S	342827	Arthrobacter sp. 3YC3
0.00	1	1	S	796055	Arthrobacter sp. IFC_YN13
0.00	1	1	S	343422	Arthrobacter sp. TSBY-4
0.00	1	1	S	517151	Arthrobacter sp. A-21p
0.00	1	1	S	755079	Arthrobacter sp. 15(2010)
0.00	1	1	S	412226	Arthrobacter sp. 124-3.2-LH-A-65
0.00	1	1	S	1546253	Arthrobacter sp. AG1(2014)
0.00	1	1	S	1264094	Arthrobacter sp. B1115
0.00	1	1	S	1287416	Arthrobacter sp. PF4T2
0.00	1	1	S	1071851	Arthrobacter sp. CCBAU 10897
0.00	1	1	S	1756371	Arthrobacter sp. UYP13
0.00	1	1	S	1072335	Arthrobacter sp. DHXJ01
0.00	1	1	S	343596	Arthrobacter sp. TSBY-76
0.00	1	1	S	582626	Arthrobacter sp. TS1112R
0.00	1	1	S	589283	Arthrobacter sp. B30
0.00	1	1	S	1287381	Arthrobacter sp. PF2M13
0.00	1	1	S	362674	Arthrobacter sp. 18/4
0.00	1	1	S	552933	Arthrobacter sp. 18-N-12
0.00	1	1	S	796053	Arthrobacter sp. IFC_YN1
0.00	1	1	S	1513382	Arthrobacter sp. JSM 2215135
0.00	1	1	S	412224	Arthrobacter sp. 103-4.2-LH-A-21
0.00	1	1	S	754214	Arthrobacter sp. PF81
0.00	1	1	S	1267782	Arthrobacter sp. LH5
0.00	1	1	S	1513879	Arthrobacter sp. RLS_10
0.00	1	1	S	589284	Arthrobacter sp. B32
0.00	1	1	S	1391269	Arthrobacter sp. A2-605
0.00	1	1	S	345017	Arthrobacter sp. Tibet-S942
0.00	1	1	S	368206	Arthrobacter sp. B5-1c
0.00	1	1	S	413538	Arthrobacter sp. P-124
0.00	1	1	S	1287382	Arthrobacter sp. PF2M14
0.00	1	1	S	354184	Arthrobacter sp. zf-IIRlt1
0.00	1	1	S	343624	Arthrobacter sp. TSBY-50
0.00	1	1	S	366561	Arthrobacter sp. Antarctic IS06
0.00	1	1	S	879145	Arthrobacter sp. ACT2E
0.00	1	1	S	754220	Arthrobacter sp. PF95
0.00	1	1	S	320533	Arthrobacter sp. HPC 909
0.00	1	1	S	520213	Arthrobacter sp. AMD5
0.00	1	1	S	517346	Arthrobacter sp. GM21
0.00	1	1	S	1016964	Arthrobacter sp. WX11
0.00	1	1	S	343623	Arthrobacter sp. TSBY-46
0.00	1	1	S	589289	Arthrobacter sp. E19
0.00	1	1	S	1733947	Arthrobacter sp. s10w16
0.00	1	1	S	367532	Arthrobacter sp. B-1046
0.00	1	1	S	319295	Arthrobacter sp. HPC 1207
0.00	1	1	S	343627	Arthrobacter sp. TSBY-54
0.00	1	1	S	571128	Arthrobacter sp. JDC-8
0.00	1	1	S	589277	Arthrobacter sp. B22
0.00	1	1	S	319268	Arthrobacter sp. HPC 888
0.00	1	1	S	664142	Arthrobacter sp. A2
0.00	1	1	S	1172240	Arthrobacter sp. TND8
0.00	1	1	S	229615	Arthrobacter sp. CT5
0.00	1	1	S	658272	Arthrobacter sp. C2F12
0.00	1	1	S	392118	Arthrobacter sp. G61
0.00	1	1	S	1178468	Arthrobacter sp. BJGMM-B22
0.00	1	1	S	389076	Arthrobacter sp. BF A20(13)
0.00	1	1	S	1238433	Arthrobacter sp. 'B alpha'
0.00	1	1	S	1236782	Arthrobacter sp. JMT1
0.00	1	1	S	478783	Arthrobacter sp. KB100
0.00	1	1	S	221153	Arthrobacter sp. 11J
0.00	1	1	S	1572780	Arthrobacter sp. ZQMW-103
0.00	1	1	S	1234829	Arthrobacter sp. BJC16-A4
0.00	1	1	S	1243638	Arthrobacter sp. A22(2012)
0.00	1	1	S	872087	Arthrobacter sp. OF11-14
0.00	1	1	S	667481	Arthrobacter sp. 210_41
0.00	1	1	S	208653	Arthrobacter sp. 17-2
0.00	1	1	S	477628	Arthrobacter sp. 72H12-2
0.00	1	1	S	1183661	Arthrobacter sp. 17AGIII
0.00	1	1	S	1183662	Arthrobacter sp. 31AGV
0.00	1	1	S	192940	Arthrobacter sp. PC12
0.00	1	1	S	697653	Arthrobacter sp. BL_I
0.00	1	1	S	1640342	Arthrobacter sp. MAKA63
0.00	1	1	S	1481101	Arthrobacter sp. C12(2014)
0.00	1	1	S	1234005	Arthrobacter sp. BJC15-C33
0.00	1	1	S	875231	Arthrobacter sp. R-36487
0.00	1	1	S	392169	Arthrobacter sp. D61(2006)
0.00	1	1	S	646344	Arthrobacter sp. c257
0.00	1	1	S	1327115	Arthrobacter sp. Emb13
0.00	1	1	S	1327114	Arthrobacter sp. Ema10
0.00	1	1	S	1848601	Arthrobacter sp. MYb227
0.00	1	1	S	243600	Arthrobacter sp. BS14
0.00	1	1	S	945449	Arthrobacter sp. PM33
0.00	1	1	S	1029881	Arthrobacter sp. DAB_ATA89
0.00	1	1	S	1029882	Arthrobacter sp. DAB_ATA93
0.00	1	1	S	1850568	Arthrobacter sp. ChDrTegB24
0.00	1	1	S	488152	Arthrobacter sp. APFTCR31
0.00	1	1	S	1316750	Arthrobacter sp. TS7
0.00	1	1	S	1705047	Arthrobacter sp. ZL1
0.00	1	1	S	674037	Arthrobacter sp. RKS1-2
0.00	1	1	S	650814	Arthrobacter sp. QDHT4
0.00	1	1	S	652844	Arthrobacter sp. GG8a
0.00	1	1	S	707679	Arthrobacter sp. S4
0.00	1	1	S	1853858	Arthrobacter sp. RF-4
0.00	1	1	S	1727206	Arthrobacter sp. H-JH3
0.00	1	1	S	1854744	Arthrobacter sp. OAct 800
0.00	1	1	S	1856378	Arthrobacter sp. LZJ-1
0.00	1	1	S	888931	Arthrobacter sp. INBio2855G
0.00	1	1	S	1248137	Arthrobacter sp. KQ11
0.00	1	1	S	654510	Arthrobacter sp. BBT77
0.00	1	1	S	706991	Arthrobacter sp. EH26
0.00	1	1	S	110639	Arthrobacter sp. 'SMCC G984'
0.00	1	1	S	110658	Arthrobacter sp. 'SMCC ZAT277'
0.00	1	1	S	914310	Arthrobacter sp. TY40OpD
0.00	1	1	S	1225131	Arthrobacter sp. BA-8C
0.00	1	1	S	1470070	Arthrobacter sp. jxk2-10
0.00	1	1	S	1224978	Arthrobacter sp. B3097
0.00	1	1	S	681635	Arthrobacter sp. L8
0.00	1	1	S	913779	Arthrobacter sp. TP-Snow-C27
0.00	1	1	S	682850	Arthrobacter sp. K05
0.00	1	1	S	1327063	Arthrobacter sp. Ats16
0.00	1	1	S	1327064	Arthrobacter sp. Ats5
0.00	1	1	S	1221922	Arthrobacter sp. SOD-1411
0.00	1	1	S	1635132	Arthrobacter sp. XD-B1
0.00	1	1	S	1211916	Arthrobacter sp. A8
0.00	1	1	S	1897056	Arthrobacter sp. ES1
0.00	1	1	S	392101	Arthrobacter sp. D15
0.00	1	1	S	110633	Arthrobacter sp. 'SMCC G968'
0.00	1	1	S	1224967	Arthrobacter sp. B2081
0.00	1	1	S	1224965	Arthrobacter sp. B1116
0.00	1	1	S	1223346	Arthrobacter sp. CC-CFT-010
0.00	1	1	S	101378	Arthrobacter sp. QSSC8-13
0.00	1	1	S	79671	Arthrobacter sp. YCWD3
0.00	1	1	S	1327078	Arthrobacter sp. Bma18
0.00	1	1	S	911972	Arthrobacter sp. NAD-A19
0.00	1	1	S	2546408	Arthrobacter sp. 4D-F3-132
0.00	1	1	S	1327053	Arthrobacter sp. A17
0.00	1	1	S	1193607	Arthrobacter sp. B-55
0.00	1	1	S	697369	Arthrobacter sp. 4-86
0.00	1	1	S	454043	Arthrobacter sp. M18-2
0.00	1	1	S	934122	Arthrobacter sp. CC 0478
0.00	1	1	S	179022	Arthrobacter sp. Kaza-36
0.00	1	1	S	1195928	Arthrobacter sp. 3-9(2012)
0.00	1	1	S	477254	Arthrobacter sp. 6C-1
0.00	1	1	S	697363	Arthrobacter sp. 248
0.00	1	1	S	674615	Arthrobacter sp. T0-YC6751
0.00	1	1	S	1327086	Arthrobacter sp. C18
0.00	1	1	S	457170	Arthrobacter sp. LAM 19
0.00	1	1	S	162216	Arthrobacter sp. PR-P3
0.00	1	1	S	861434	Arthrobacter sp. BMG5751
0.00	1	1	S	457925	Arthrobacter sp. XL2006
0.00	1	1	S	1327056	Arthrobacter sp. Alb6
0.00	1	1	S	1208551	Arthrobacter sp. TJ18b
0.00	1	1	S	694225	Arthrobacter sp. ljh-28
0.00	1	1	S	474466	Arthrobacter sp. 31
0.00	1	1	S	1226978	Arthrobacter sp. S54
0.00	1	1	S	692881	Arthrobacter sp. ZM06
0.00	1	1	S	1327085	Arthrobacter sp. C17
0.00	1	1	S	1226974	Arthrobacter sp. S10
0.00	1	1	S	1211912	Arthrobacter sp. A31
0.00	1	1	S	1211913	Arthrobacter sp. A35
0.00	1	1	S	1331990	Arthrobacter sp. LALY2
0.00	1	1	S	1287357	Arthrobacter sp. RO-3
0.00	1	1	S	1124694	Arthrobacter sp. CSY
0.00	1	1	S	882851	Arthrobacter sp. P7(2010)
0.00	1	1	S	989477	Arthrobacter sp. C86
0.00	1	1	S	718307	Arthrobacter sp. S4(2010)
0.00	1	1	S	633418	Arthrobacter sp. DJ9
0.00	1	1	S	624177	Arthrobacter sp. dv7
0.00	1	1	S	549642	Arthrobacter sp. LCR7
0.00	1	1	S	1141854	Arthrobacter sp. HPCKc-2
0.00	1	1	S	989475	Arthrobacter sp. B86
0.00	1	1	S	1270052	Arthrobacter sp. EC5
0.00	1	1	S	420305	Arthrobacter sp. DiSt9
0.00	1	1	S	544305	Arthrobacter sp. BJQ-36
0.00	1	1	S	1827105	Arthrobacter sp. ChroAq 107
0.00	1	1	S	1143332	Arthrobacter sp. S4B
0.00	1	1	S	1027951	Arthrobacter sp. HR110
0.00	1	1	S	1429237	Arthrobacter sp. D20(2013)
0.00	1	1	S	747079	Arthrobacter sp. BI 07
0.00	1	1	S	378523	Arthrobacter sp. Eur1 9.51
0.00	1	1	S	715152	Arthrobacter sp. sptzw27
0.00	1	1	S	544303	Arthrobacter sp. BJQ-31
0.00	1	1	S	374609	Arthrobacter sp. 18
0.00	1	1	S	548974	Arthrobacter sp. TmMRS1
0.00	1	1	S	285122	Arthrobacter sp. cryopeg_2b
0.00	1	1	S	282184	Arthrobacter sp. AD25
0.00	1	1	S	369943	Arthrobacter sp. LC14
0.00	1	1	S	504070	Arthrobacter sp. DB-11
0.00	1	1	S	1287369	Arthrobacter sp. PF1T1
0.00	1	1	S	1027953	Arthrobacter sp. WR39
0.00	1	1	S	879168	Arthrobacter sp. S5.CEL.006
0.00	1	1	S	285626	Arthrobacter sp. R40S
0.00	1	1	S	273161	Arthrobacter sp. MCMB-436
0.00	1	1	S	1145059	Arthrobacter sp. X38
0.00	1	1	S	1806025	Arthrobacter sp. NIHHS004
0.00	1	1	S	1806028	Arthrobacter sp. NIHHS112
0.00	1	1	S	1132655	Arthrobacter sp. TT2
0.00	1	1	S	1300011	Arthrobacter sp. HB65
0.00	1	1	S	1133103	Arthrobacter sp. MD
0.00	1	1	S	1682503	Arthrobacter sp. NCCP-1111
0.00	1	1	S	1497338	Arthrobacter sp. SMR3
0.00	1	1	S	629544	Arthrobacter sp. A23MTD
0.00	1	1	S	1682499	Arthrobacter sp. NCCP-1107
0.00	1	1	S	546750	Arthrobacter sp. R2-329
0.00	1	1	S	1602681	Arthrobacter sp. 726PA
0.00	1	1	S	495176	Arthrobacter sp. PTAr-1
0.00	1	1	S	641539	Arthrobacter sp. SH-93,5B
0.00	1	1	S	641540	Arthrobacter sp. SH-96A
0.00	1	1	S	641541	Arthrobacter sp. Marine-33
0.00	1	1	S	383335	Arthrobacter sp. 71755-122
0.00	1	1	S	1643066	Arthrobacter sp. SN_81
0.00	1	1	S	244341	Arthrobacter sp. GWS-BW-H45M
0.00	1	1	S	244340	Arthrobacter sp. GWS-BW-H41M
0.00	1	1	S	646173	Arthrobacter sp. BMG5748
0.00	1	1	S	1327120	Arthrobacter sp. Gra10
0.00	1	1	S	1602082	Arthrobacter sp. 0911ARD13M3
0.00	1	1	S	496719	Arthrobacter sp. AD26-2
0.00	1	1	S	435533	Arthrobacter sp. SCP-6
0.00	1	1	S	1258874	Arthrobacter sp. Hb11
0.00	1	1	S	1327119	Arthrobacter sp. G11
0.00	1	1	S	490910	Arthrobacter sp. W1
0.00	1	1	S	1156344	Arthrobacter sp. V24
0.00	1	1	S	1034514	Arthrobacter sp. bA36(2011)
0.00	1	1	S	490125	Arthrobacter sp. ArthroaeroA3
0.00	1	1	S	1327116	Arthrobacter sp. Es30
0.00	1	1	S	646171	Arthrobacter sp. BMG5728
0.00	1	1	S	489919	Arthrobacter sp. Seq24
0.00	1	1	S	1844435	Arthrobacter sp. BYNT2-8
0.00	1	1	S	1503380	Arthrobacter sp. NCCP-834
0.00	1	1	S	262558	Arthrobacter sp. 235-11
0.00	1	1	S	877232	Arthrobacter sp. VUG-A15
0.00	1	1	S	505857	Arthrobacter sp. SMCC G961
0.00	1	1	S	1507961	Arthrobacter sp. V16R1A3
0.00	1	1	S	619292	Arthrobacter sp. N10
0.00	1	1	S	399310	Arthrobacter sp. PDS-9
0.00	1	1	S	261354	Arthrobacter sp. Amico27
0.00	1	1	S	1312962	Arthrobacter sp. H20(2013)
0.00	1	1	S	1835564	Arthrobacter sp. W-4
0.00	1	1	S	1258898	Arthrobacter sp. MDB2-24
0.00	1	1	S	1327124	Arthrobacter sp. Rs34
0.00	1	1	S	1278937	Arthrobacter sp. BD-8
0.00	1	1	S	431752	Arthrobacter sp. KFC-75
0.00	1	1	S	1507963	Arthrobacter sp. VBR3Y2
0.00	1	1	S	260939	Arthrobacter sp. SK1.18
0.00	1	1	S	1842958	Arthrobacter sp. SJ41B
0.00	1	1	S	497790	Arthrobacter sp. FB21
0.00	1	1	S	1662594	Arthrobacter sp. TBTK040209C
0.01	78098	78098	S	656366	Arthrobacter alpinus
0.00	41181	41181	S	37928	Arthrobacter crystallopoietes
0.00	36012	36012	S	2211210	Arthrobacter dokdonellae
0.00	27906	27906	S	1461584	Arthrobacter saudimassiliensis
0.00	20893	20893	S	37921	Arthrobacter agilis
0.00	842	842	S	1665	Arthrobacter globiformis
0.00	566	0	G1	89306	environmental samples
0.00	561	561	S	114050	uncultured Arthrobacter sp.
0.00	2	2	S	1334813	Arthrobacter sp. enrichment culture clone YW-02
0.00	2	2	S	688649	Arthrobacter sp. enrichment culture clone NJ-9
0.00	1	1	S	627454	Arthrobacter sp. enrichment culture clone O7
0.00	99	99	S	122866	Arthrobacter keyseri
0.00	81	81	S	1677	Arthrobacter pascens
0.00	81	81	S	1670	Arthrobacter citreus
0.00	68	68	S	1672	Arthrobacter ramosus
0.00	42	42	S	71253	Arthrobacter rhombi
0.00	30	30	S	271433	Arthrobacter tecti
0.00	28	28	S	670078	Arthrobacter livingstonensis
0.00	26	26	S	199136	Arthrobacter koreensis
0.00	23	23	S	748907	Arthrobacter cryoconiti
0.00	20	20	S	92442	Arthrobacter psychrolactophilus
0.00	20	20	S	163874	Arthrobacter tumbae
0.00	15	15	S	409290	Arthrobacter oryzae
0.00	15	15	S	369936	Arthrobacter alkaliphilus
0.00	15	15	S	291045	Arthrobacter psychrochitiniphilus
0.00	15	15	S	271434	Arthrobacter parietis
0.00	14	14	S	1045773	Arthrobacter cupressi
0.00	13	13	S	409291	Arthrobacter humicola
0.00	9	9	S	272161	Arthrobacter stackebrandtii
0.00	9	9	S	98672	Arthrobacter luteolus
0.00	7	7	S	1476996	Arthrobacter liuii
0.00	7	7	S	335973	Arthrobacter subterraneus
0.00	7	7	S	993070	Arthrobacter enclensis
0.00	6	6	S	33916	Arthrobacter photogonimos
0.00	4	4	S	1356565	Arthrobacter ginsengisoli
0.00	4	4	S	156980	Arthrobacter woluwensis
0.00	4	4	S	121291	Arthrobacter methylotrophus
0.00	3	3	S	1581172	Arthrobacter pokkalii
0.00	3	3	S	95172	Arthrobacter flavus
0.00	2	2	S	2026658	Arthrobacter silviterrae
0.00	2	2	S	49183	Arthrobacter aureus
0.00	2	2	S	136274	Arthrobacter roseus
0.00	2	2	S	83776	Arthrobacter davidanieli
0.00	1	1	S	271431	Arthrobacter castelli
0.00	1	1	S	1338426	Arthrobacter bambusae
0.00	1	1	S	271432	Arthrobacter pigmenti
0.00	1	1	S	169960	Arthrobacter gandavensis
0.00	1	1	S	683150	Arthrobacter nitrophenolicus
0.00	1	1	S	172040	Arthrobacter russicus
0.02	207515	12679	G	1742993	Pseudarthrobacter
0.01	72022	22789	G1	2647000	unclassified Pseudarthrobacter
0.00	24950	24950	S	2590775	Pseudarthrobacter sp. NIBRBAC000502772
0.00	12158	12158	S	2590774	Pseudarthrobacter sp. NIBRBAC000502771
0.00	12113	12113	S	2590785	Pseudarthrobacter sp. NIBRBAC000502770
0.00	10	10	S	1934409	Pseudarthrobacter sp.
0.00	1	1	S	2493038	Pseudarthrobacter sp. MZ0480B2
0.00	1	1	S	2546401	Pseudarthrobacter sp. 2B-B1-18
0.00	33615	6	S	361575	Pseudarthrobacter phenanthrenivorans
0.00	33609	33609	S1	930171	Pseudarthrobacter phenanthrenivorans Sphe3
0.00	33445	158	S	85085	Pseudarthrobacter chlorophenolicus
0.00	33287	33287	S1	452863	Pseudarthrobacter chlorophenolicus A6
0.00	29011	29011	S	728066	Pseudarthrobacter equi
0.00	26394	26394	S	121292	Pseudarthrobacter sulfonivorans
0.00	285	285	S	1671	Pseudarthrobacter oxydans
0.00	26	26	S	1676	Pseudarthrobacter polychromogenes
0.00	25	25	S	158897	Pseudarthrobacter scleromae
0.00	7	7	S	410837	Pseudarthrobacter defluvii
0.00	3	3	S	369935	Pseudarthrobacter niigatensis
0.00	3	3	S	861266	Pseudarthrobacter siccitolerans
0.02	189839	22370	G	57493	Kocuria
0.01	60837	60837	S	1275	Kocuria rosea
0.00	28254	28254	S	388357	Kocuria turfanensis
0.00	24269	24269	S	446860	Kocuria flava
0.00	22649	22649	S	71999	Kocuria palustris
0.00	22021	22021	S	1049583	Kocuria indica
0.00	4905	6	G1	2649579	unclassified Kocuria
0.00	4672	4672	S	1702043	Kocuria sp. BT304
0.00	52	52	S	1871328	Kocuria sp.
0.00	7	7	S	400470	Kocuria sp. D49-E04
0.00	7	7	S	742040	Kocuria sp. AE66
0.00	7	7	S	1312291	Kocuria sp. HL94
0.00	5	5	S	1662600	Kocuria sp. NHM4
0.00	5	5	S	886302	Kocuria sp. rsk4
0.00	5	5	S	1379403	Kocuria sp. UKS5
0.00	5	5	S	1403834	Kocuria sp. 3-3
0.00	4	4	S	1572390	Kocuria sp. 69Cu-As
0.00	4	4	S	763022	Kocuria sp. ASWS07
0.00	4	4	S	1213381	Kocuria sp. S12
0.00	3	3	S	1108133	Kocuria sp. 'new_yellow'
0.00	3	3	S	388923	Kocuria sp. KY2
0.00	3	3	S	360759	Kocuria sp. HPC975
0.00	3	3	S	1798137	Kocuria sp. RTGVCC4
0.00	2	2	S	1499080	Kocuria sp. DAB-1Y
0.00	2	2	S	942127	Kocuria sp. BA5(2011)
0.00	2	2	S	1501154	Kocuria sp. T3S6
0.00	2	2	S	1501261	Kocuria sp. Al-Dhabi-25
0.00	2	2	S	232070	Kocuria sp. 'Mali 249'
0.00	2	2	S	867820	Kocuria sp. DL
0.00	2	2	S	1502372	Kocuria sp. SA15
0.00	2	2	S	354173	Kocuria sp. zf-IIPht1
0.00	2	2	S	1504691	Kocuria sp. SA22
0.00	2	2	S	200998	Kocuria sp. AS19
0.00	2	2	S	1867940	Kocuria sp. SJ31
0.00	2	2	S	947361	Kocuria sp. WCH21
0.00	2	2	S	1551457	Kocuria sp. A44-2
0.00	2	2	S	1461025	Kocuria sp. SCSIO 13007
0.00	2	2	S	1905797	Kocuria sp. NIMD8
0.00	2	2	S	556772	Kocuria sp. CAR-red
0.00	2	2	S	1632052	Kocuria sp. BPSAC176
0.00	2	2	S	1385371	Kocuria sp. DL28
0.00	2	2	S	641584	Kocuria sp. LY106
0.00	1	1	S	1483416	Kocuria sp. Act134
0.00	1	1	S	694237	Kocuria sp. ljh-27
0.00	1	1	S	157756	Kocuria sp. AB006
0.00	1	1	S	712330	Kocuria sp. oral taxon B56
0.00	1	1	S	712331	Kocuria sp. oral taxon C39
0.00	1	1	S	933573	Kocuria sp. AAI17
0.00	1	1	S	388359	Kocuria sp. TI-9241
0.00	1	1	S	1785990	Kocuria sp. NRT7
0.00	1	1	S	754988	Kocuria sp. MJ621
0.00	1	1	S	1789316	Kocuria sp. MCCC 1A09817
0.00	1	1	S	988750	Kocuria sp. 20L4
0.00	1	1	S	1642770	Kocuria sp. 3T22
0.00	1	1	S	1581234	Kocuria sp. FXJ8.113
0.00	1	1	S	1027409	Kocuria sp. ibs112
0.00	1	1	S	1581231	Kocuria sp. FXJ8.107
0.00	1	1	S	1581229	Kocuria sp. FXJ8.105
0.00	1	1	S	1158393	Kocuria sp. 1PNM-16
0.00	1	1	S	1345823	Kocuria sp. H-91
0.00	1	1	S	1074979	Kocuria sp. MJS16
0.00	1	1	S	654521	Kocuria sp. BBT04
0.00	1	1	S	564880	Kocuria sp. OTUC7
0.00	1	1	S	556771	Kocuria sp. CAR-CM11
0.00	1	1	S	1048650	Kocuria sp. UKMCC_PT1A
0.00	1	1	S	548770	Kocuria sp. B-WPyG3
0.00	1	1	S	1686424	Kocuria sp. IPC2-5
0.00	1	1	S	1697255	Kocuria sp. SS121
0.00	1	1	S	660243	Kocuria sp. BJ-57
0.00	1	1	S	652656	Kocuria sp. QW12
0.00	1	1	S	568649	Kocuria sp. I_GA_W_11_16
0.00	1	1	S	1441677	Kocuria sp. 262ZY5
0.00	1	1	S	1383006	Kocuria sp. BRI 35
0.00	1	1	S	458206	Kocuria sp. YI-1-KO-1
0.00	1	1	S	489644	Kocuria sp. Tianshan213-41
0.00	1	1	S	1380667	Kocuria sp. SO9.3
0.00	1	1	S	1635000	Kocuria sp. CT-6
0.00	1	1	S	1074985	Kocuria sp. MJS49
0.00	1	1	S	1367437	Kocuria sp. SBSK-120
0.00	1	1	S	1581247	Kocuria sp. FXJ8.136
0.00	1	1	S	946176	Kocuria sp. F1(2011)
0.00	1	1	S	578272	Kocuria sp. CCGE3088
0.00	1	1	S	694236	Kocuria sp. ljh-23
0.00	1	1	S	1747659	Kocuria sp. JCKQ8
0.00	1	1	S	1751824	Kocuria sp. PF1_Na_14
0.00	1	1	S	459523	Kocuria sp. TK815
0.00	1	1	S	1826697	Kocuria sp. BAB-5534
0.00	1	1	S	232071	Kocuria sp. 'Mali 343'
0.00	1	1	S	864737	Kocuria sp. M14
0.00	1	1	S	232072	Kocuria sp. 'Mali 344'
0.00	1	1	S	245298	Kocuria sp. HPC16
0.00	1	1	S	1816420	Kocuria sp. NE2TTS12
0.00	1	1	S	1520228	Kocuria sp. NTY54
0.00	1	1	S	1540138	Kocuria sp. DBT73
0.00	1	1	S	1816421	Kocuria sp. NE3RTS1
0.00	1	1	S	1540162	Kocuria sp. JS-C56
0.00	1	1	S	255086	Kocuria sp. B181
0.00	1	1	S	1308026	Kocuria sp. UAC-42
0.00	1	1	S	1179293	Kocuria sp. AMF1062
0.00	1	1	S	1220117	Kocuria sp. NCCP-523
0.00	1	1	S	1277077	Kocuria sp. SS10.28
0.00	1	1	S	314598	Kocuria sp. 3-6/E10
0.00	1	1	S	295840	Kocuria sp. JL-72
0.00	1	1	S	1873141	Kocuria sp. BRR R5
0.00	1	1	S	874288	Kocuria sp. M34
0.00	1	1	S	1862359	Kocuria sp. 320CR
0.00	1	1	S	1508913	Kocuria sp. EA_L_54
0.00	1	1	S	874290	Kocuria sp. M9
0.00	1	1	S	1561251	Kocuria sp. ET1s3.2.1
0.00	1	1	S	909616	Kocuria sp. RV89
0.00	1	1	S	192143	Kocuria sp. RSc-6
0.00	1	1	S	758925	Kocuria sp. NII-1020
0.00	1	1	S	1204187	Kocuria sp. YIM 75764
0.00	1	1	S	229567	Kocuria sp. TB10
0.00	4230	4223	S	72000	Kocuria rhizophila
0.00	7	7	S1	378753	Kocuria rhizophila DC2201
0.00	84	0	G1	163523	environmental samples
0.00	81	81	S	259305	uncultured Kocuria sp.
0.00	2	2	S	1462202	Kocuria sp. enrichment culture clone SSR 01
0.00	1	1	S	1104340	Kocuria sp. enrichment culture clone DR-E1
0.00	83	83	S	1272	Kocuria varians
0.00	47	47	S	501592	Kocuria gwangalliensis
0.00	28	28	S	223184	Kocuria marina
0.00	28	28	S	136273	Kocuria polaris
0.00	8	8	S	1038857	Kocuria sediminis
0.00	7	7	S	262208	Kocuria carniphila
0.00	4	4	S	592378	Kocuria koreensis
0.00	4	4	S	592377	Kocuria atrinae
0.00	4	4	S	876450	Kocuria assamensis
0.00	3	3	S	322508	Kocuria himachalensis
0.00	1	1	S	405770	Kocuria halotolerans
0.00	1	1	S	330943	Kocuria aegyptia
0.00	1	1	S	1578757	Kocuria arsenatis
0.00	1	1	S	2055844	Kocuria uropygioeca
0.01	139692	21798	G	1742989	Glutamicibacter
0.00	41292	41292	S	1933880	Glutamicibacter halophytocola
0.00	29903	15	S	256701	Glutamicibacter arilaitensis
0.00	29888	29888	S1	861360	Glutamicibacter arilaitensis Re117
0.00	26780	26780	S	162496	Glutamicibacter creatinolyticus
0.00	10201	10201	S	37929	Glutamicibacter nicotianae
0.00	9567	0	G1	2627139	unclassified Glutamicibacter
0.00	9556	9556	S	1155384	Glutamicibacter sp. ZJUTW
0.00	7	7	S	1931995	Glutamicibacter sp.
0.00	3	3	S	2049891	Glutamicibacter sp. HZAU
0.00	1	1	S	2587811	Glutamicibacter sp. N1A3 101
0.00	82	82	S	37930	Glutamicibacter protophormiae
0.00	34	34	S	225894	Glutamicibacter ardleyensis
0.00	23	23	S	43667	Glutamicibacter uratoxydans
0.00	6	6	S	257984	Glutamicibacter mysorens
0.00	3	3	S	1522174	Glutamicibacter endophyticus
0.00	2	2	S	256702	Glutamicibacter bergerei
0.00	1	1	S	453836	Glutamicibacter soli
0.01	105884	14016	G	32207	Rothia
0.00	41563	33553	S	43675	Rothia mucilaginosa
0.00	8010	8010	S1	680646	Rothia mucilaginosa DY-18
0.00	41192	30426	S	2047	Rothia dentocariosa
0.00	10766	10766	S1	762948	Rothia dentocariosa ATCC 17931
0.00	8999	8999	S	172042	Rothia aeria
0.00	63	0	G1	248710	environmental samples
0.00	63	63	S	316088	uncultured Rothia sp.
0.00	28	1	G1	2689056	unclassified Rothia (in: Bacteria)
0.00	7	7	S	1885016	Rothia sp.
0.00	3	3	S	426589	Rothia sp. T40-1
0.00	2	2	S	712524	Rothia sp. oral taxon D54
0.00	2	2	S	368411	Rothia sp. BBH4
0.00	2	2	S	990103	Rothia sp. T7
0.00	1	1	S	1263534	Rothia sp. THG-T10
0.00	1	1	S	712525	Rothia sp. oral taxon H03
0.00	1	1	S	710240	Rothia sp. oral taxon 188
0.00	1	1	S	642196	Rothia sp. RA22
0.00	1	1	S	1697262	Rothia sp. SS06
0.00	1	1	S	470831	Rothia sp. YIM C456
0.00	1	1	S	1477122	Rothia sp. Ora-16
0.00	1	1	S	1124848	Rothia sp. z23
0.00	1	1	S	1812678	Rothia sp. OAct837
0.00	1	1	S	1908501	Rothia sp. KSUM_8
0.00	1	1	S	1263535	Rothia sp. THG-T3
0.00	13	13	S	37923	Rothia kristinae
0.00	4	4	S	1324766	Rothia endophytica
0.00	3	3	S	85336	Rothia nasimurium
0.00	2	2	S	396015	Rothia terrae
0.00	1	1	S	169480	Rothia amarae
0.01	68460	17097	G	1269	Micrococcus
0.00	46801	46790	S	1270	Micrococcus luteus
0.00	11	11	S1	465515	Micrococcus luteus NCTC 2665
0.00	4313	189	G1	2620948	unclassified Micrococcus
0.00	2081	2081	S	1179670	Micrococcus sp. KBS0714
0.00	708	708	S	404582	Micrococcus sp. V7
0.00	334	334	S	404583	Micrococcus sp. A1
0.00	277	277	S	161213	Micrococcus sp. 28
0.00	192	192	S	936902	Micrococcus sp. MG-2010-D12
0.00	168	168	S	376418	Micrococcus sp. A7
0.00	126	126	S	1271	Micrococcus sp.
0.00	21	21	S	368410	Micrococcus sp. NEB 446
0.00	11	11	S	994851	Micrococcus sp. NEB 502
0.00	9	9	S	651626	Micrococcus sp. M16
0.00	8	8	S	1570764	Micrococcus sp. 13-18-21
0.00	7	7	S	712389	Micrococcus sp. oral taxon F54
0.00	7	7	S	329404	Micrococcus sp. MF-1
0.00	6	6	S	702102	Micrococcus sp. HXG-D8
0.00	5	5	S	1354819	Micrococcus sp. FAS32
0.00	4	4	S	1161979	Micrococcus sp. SctgJI
0.00	4	4	S	1811305	Micrococcus sp. ALBL_223
0.00	4	4	S	1643261	Micrococcus sp. KA2
0.00	4	4	S	357656	Micrococcus sp. B-1086
0.00	3	3	S	553297	Micrococcus sp. SKUK MB1004
0.00	3	3	S	1663203	Micrococcus sp. IGCAR-4/2013
0.00	3	3	S	368205	Micrococcus sp. Sc-GM1
0.00	3	3	S	946179	Micrococcus sp. F17(2011)
0.00	3	3	S	437518	Micrococcus sp. OS6
0.00	3	3	S	1193125	Micrococcus sp. VPTD2012
0.00	3	3	S	1478129	Micrococcus sp. SBSK-527
0.00	3	3	S	1857037	Micrococcus sp. S1.5
0.00	3	3	S	1532118	Micrococcus sp. DS4.pah.1
0.00	3	3	S	339621	Micrococcus sp. HPC 552
0.00	3	3	S	1211389	Micrococcus sp. A1(2012)
0.00	3	3	S	1751785	Micrococcus sp. 1SB5
0.00	2	2	S	864742	Micrococcus sp. M13
0.00	2	2	S	1294738	Micrococcus sp. MG2H5
0.00	2	2	S	1042985	Micrococcus sp. NS 211
0.00	2	2	S	526920	Micrococcus sp. SMCC G887
0.00	2	2	S	1294736	Micrococcus sp. MG2-E7
0.00	2	2	S	1821051	Micrococcus sp. AJ
0.00	2	2	S	1506474	Micrococcus sp. MHW4.3
0.00	2	2	S	1344089	Micrococcus sp. HPN8P
0.00	2	2	S	324644	Micrococcus sp. HPC803
0.00	2	2	S	1331432	Micrococcus sp. AcE
0.00	2	2	S	101397	Micrococcus sp. QSSC8-1
0.00	2	2	S	1370048	Micrococcus sp. XB53
0.00	2	2	S	393913	Micrococcus sp. BJB
0.00	2	2	S	396186	Micrococcus sp. LZXC13
0.00	2	2	S	1398289	Micrococcus sp. SP6
0.00	2	2	S	1859420	Micrococcus sp. KC23
0.00	2	2	S	424999	Micrococcus sp. LCKS745-Isolate7
0.00	2	2	S	679683	Micrococcus sp. G12-22B
0.00	2	2	S	433344	Micrococcus sp. G2SM2
0.00	1	1	S	1419054	Micrococcus sp. APP-12
0.00	1	1	S	589388	Micrococcus sp. CPCC100074
0.00	1	1	S	1420805	Micrococcus sp. Bac143W4
0.00	1	1	S	1566701	Micrococcus sp. PPL-S10
0.00	1	1	S	1081864	Micrococcus sp. PSSH2
0.00	1	1	S	510353	Micrococcus sp. MOLA 319
0.00	1	1	S	1394746	Micrococcus sp. PJA11
0.00	1	1	S	1496699	Micrococcus sp. BAB-4051
0.00	1	1	S	1399386	Micrococcus sp. PML03
0.00	1	1	S	598691	Micrococcus sp. PHE9
0.00	1	1	S	320543	Micrococcus sp. HPC 925
0.00	1	1	S	1335762	Micrococcus sp. SBR24
0.00	1	1	S	879371	Micrococcus sp. DEM31
0.00	1	1	S	1747008	Micrococcus sp. HBUM179652
0.00	1	1	S	1087793	Micrococcus sp. RNP08
0.00	1	1	S	1042643	Micrococcus sp. GSD3
0.00	1	1	S	871539	Micrococcus sp. 0LB6
0.00	1	1	S	870960	Micrococcus sp. PCSB3
0.00	1	1	S	1007085	Micrococcus sp. KC5
0.00	1	1	S	1040835	Micrococcus sp. SDB2
0.00	1	1	S	579489	Micrococcus sp. S3582
0.00	1	1	S	437517	Micrococcus sp. OS5
0.00	1	1	S	512753	Micrococcus sp. g5-1
0.00	1	1	S	1757925	Micrococcus sp. CCB4F
0.00	1	1	S	925453	Micrococcus sp. TUB2
0.00	1	1	S	367731	Micrococcus sp. N2SF2
0.00	1	1	S	1494067	Micrococcus sp. BAB-4148
0.00	1	1	S	434853	Micrococcus sp. ASRS1-2
0.00	1	1	S	1449489	Micrococcus sp. 1153-i3N
0.00	1	1	S	1857039	Micrococcus sp. S4.4
0.00	1	1	S	1513411	Micrococcus sp. JSM 2215012
0.00	1	1	S	1841830	Micrococcus sp. AL5
0.00	1	1	S	1651814	Micrococcus sp. 154a
0.00	1	1	S	1513414	Micrococcus sp. JSM 2215110
0.00	1	1	S	230179	Micrococcus sp. 5
0.00	1	1	S	493821	Micrococcus sp. AvR-5
0.00	1	1	S	1538041	Micrococcus sp. p2sc3b
0.00	1	1	S	1538040	Micrococcus sp. p2A1b
0.00	1	1	S	1723563	Micrococcus sp. JSM 2155008
0.00	1	1	S	1520849	Micrococcus sp. TSASRA059
0.00	1	1	S	220403	Micrococcus sp. P_wp0222
0.00	1	1	S	406248	Micrococcus sp. m2-21
0.00	1	1	S	305726	Micrococcus sp. HPC20
0.00	1	1	S	484095	Micrococcus sp. VKMM037
0.00	1	1	S	470802	Micrococcus sp. YIM C694
0.00	1	1	S	1864788	Micrococcus sp. BAB-4450
0.00	1	1	S	1869078	Micrococcus sp. A1S138
0.00	1	1	S	1249545	Micrococcus sp. JN12
0.00	1	1	S	687908	Micrococcus sp. KO_CM18
0.00	1	1	S	155944	Micrococcus sp. NBF35
0.00	1	1	S	1719687	Micrococcus sp. ASBCFS08
0.00	1	1	S	1987362	Micrococcus sp. PR2S
0.00	1	1	S	1528781	Micrococcus sp. AD31
0.00	1	1	S	477637	Micrococcus sp. 100H42-1
0.00	1	1	S	247272	Micrococcus sp. HL-2003
0.00	1	1	S	632945	Micrococcus sp. DJ7
0.00	1	1	S	993419	Micrococcus sp. WS4603
0.00	1	1	S	300330	Micrococcus sp. HPC702
0.00	1	1	S	766793	Micrococcus sp. kera1
0.00	1	1	S	1203369	Micrococcus sp. MNJ-008
0.00	1	1	S	763023	Micrococcus sp. ACSD08
0.00	1	1	S	285918	Micrococcus sp. E10-2
0.00	1	1	S	285916	Micrococcus sp. E1-2
0.00	1	1	S	757339	Micrococcus sp. CMST
0.00	1	1	S	1551718	Micrococcus sp. Anmon8
0.00	1	1	S	649523	Micrococcus sp. U140
0.00	1	1	S	1551717	Micrococcus sp. ANmon11
0.00	1	1	S	1827122	Micrococcus sp. ChroAq 73
0.00	1	1	S	1074998	Micrococcus sp. MJS25
0.00	1	1	S	1817561	Micrococcus sp. XYY-2015
0.00	1	1	S	1294739	Micrococcus sp. NMO-BY5
0.00	1	1	S	257442	Micrococcus sp. YGJ1
0.00	1	1	S	1822111	Micrococcus sp. BYMS10
0.00	1	1	S	255089	Micrococcus sp. K184
0.00	62	0	G1	75671	environmental samples
0.00	61	61	S	114051	uncultured Micrococcus sp.
0.00	1	1	S	129679	uncultured Micrococcus MC7
0.00	56	56	S	566027	Micrococcus yunnanensis
0.00	41	41	S	1391911	Micrococcus aloeverae
0.00	30	30	S	1273	Micrococcus lylae
0.00	23	23	S	455343	Micrococcus endophyticus
0.00	12	12	S	86171	Micrococcus antarcticus
0.00	11	11	S	384602	Micrococcus flavus
0.00	10	10	S	574650	Micrococcus terreus
0.00	3	3	S	993416	Micrococcus cohnii
0.00	1	1	S	405557	Micrococcus xinjiangensis
0.01	66486	525	G	596707	Sinomonas
0.00	34977	34977	S	37927	Sinomonas atrocyanea
0.00	30967	1	G1	2646595	unclassified Sinomonas
0.00	30941	30941	S	2020377	Sinomonas sp. R1AF57
0.00	19	19	S	1762963	Sinomonas sp. No.22
0.00	3	3	S	1470084	Sinomonas sp. gx11
0.00	2	2	S	1914986	Sinomonas sp.
0.00	1	1	S	1428609	Sinomonas sp. MUSC101T
0.00	12	0	G1	876092	environmental samples
0.00	12	12	S	876093	uncultured Sinomonas sp.
0.00	3	3	S	1457311	Sinomonas notoginsengisoli
0.00	2	2	S	369940	Sinomonas echigonensis
0.00	31319	0	G	2078575	Psychromicrobium
0.00	31319	31319	S	1618207	Psychromicrobium lacuslunae
0.00	26953	0	G	1645	Renibacterium
0.00	26912	26897	S	1646	Renibacterium salmoninarum
0.00	15	15	S1	288705	Renibacterium salmoninarum ATCC 33209
0.00	40	0	G1	1331718	environmental samples
0.00	40	40	S	1331719	uncultured Renibacterium sp.
0.00	1	0	G1	2633824	unclassified Renibacterium
0.00	1	1	S	1914289	Renibacterium sp.
0.00	26399	3	G	169133	Citricoccus
0.00	26372	26333	G1	2632435	unclassified Citricoccus
0.00	11	11	S	2567883	Citricoccus sp. SGAir0453
0.00	11	11	S	2567881	Citricoccus sp. SGAir0253
0.00	3	3	S	1978372	Citricoccus sp.
0.00	3	3	S	1436126	Citricoccus sp. KKDK-8
0.00	2	2	S	1852033	Citricoccus sp. Tw196
0.00	2	2	S	320537	Citricoccus sp. HPC 916
0.00	2	2	S	1267381	Citricoccus sp. 3MR1
0.00	1	1	S	211888	Citricoccus sp. 2216.25.22
0.00	1	1	S	1766933	Citricoccus sp. AlC-23
0.00	1	1	S	424775	Citricoccus sp. SRHGAs38
0.00	1	1	S	1247938	Citricoccus sp. P1S7
0.00	1	1	S	349813	Citricoccus sp. 3054
0.00	6	6	S	2023733	Citrococcus sp.
0.00	5	5	S	246603	Citricoccus alkalitolerans
0.00	4	4	S	412247	Citrococcus sp. 092-3.2-LH-A-33
0.00	3	3	S	169134	Citricoccus muralis
0.00	2	2	S	338933	Citrococcus sp. HPC388
0.00	1	1	S	582852	Citricoccus yambaruensis
0.00	1	1	S	592307	Citricoccus parietis
0.00	1	0	G1	614030	environmental samples
0.00	1	1	S	614031	uncultured Citricoccus sp.
0.00	1	1	S	412245	Citrococcus alkalitolerans
0.00	23135	4	G	57494	Nesterenkonia
0.00	23049	2	G1	2629769	unclassified Nesterenkonia
0.00	22923	22923	S	2600320	Nesterenkonia sp. NBAIMH1
0.00	46	46	S	704201	Nesterenkonia sp.
0.00	31	31	S	795955	Nesterenkonia sp. F
0.00	19	19	S	503994	Nesterenkonia sp. ZD214
0.00	5	5	S	652017	Nesterenkonia sp. AN1
0.00	2	2	S	279230	Nesterenkonia sp. C1
0.00	2	2	S	1714522	Nesterenkonia sp. PBZ-3C
0.00	2	2	S	1453145	Nesterenkonia sp. DLB52
0.00	2	2	S	1226315	Nesterenkonia sp. C1-25c-2
0.00	2	2	S	660250	Nesterenkonia sp. BJ-10
0.00	2	2	S	417225	Nesterenkonia sp. YIM 90735
0.00	1	1	S	681633	Nesterenkonia sp. 8(1)
0.00	1	1	S	937917	Nesterenkonia sp. SCULCB HBCM-1
0.00	1	1	S	1312311	Nesterenkonia sp. HL67
0.00	1	1	S	336301	Nesterenkonia sp. Tibet-IBa2
0.00	1	1	S	417228	Nesterenkonia sp. YIM 91101
0.00	1	1	S	980644	Nesterenkonia sp. JS3
0.00	1	1	S	1249199	Nesterenkonia sp. LAMA 757
0.00	1	1	S	346924	Nesterenkonia sp. H2-4
0.00	1	1	S	1117059	Nesterenkonia sp. E12(2011)
0.00	1	1	S	417218	Nesterenkonia sp. YIM 90713
0.00	1	1	S	665783	Nesterenkonia sp. 118 JDE-2009
0.00	44	44	S	37922	Nesterenkonia halobia
0.00	13	0	G1	417362	environmental samples
0.00	13	13	S	417363	uncultured Nesterenkonia sp.
0.00	6	6	S	225327	Nesterenkonia xinjiangensis
0.00	5	5	S	269144	Nesterenkonia aethiopica
0.00	4	4	S	469799	Nesterenkonia flava
0.00	3	3	S	272918	Nesterenkonia sandarakina
0.00	2	2	S	225325	Nesterenkonia halotolerans
0.00	2	2	S	272919	Nesterenkonia lutea
0.00	1	1	S	150832	Nesterenkonia lacusekhoensis
0.00	1	1	S	446784	Nesterenkonia terrae
0.00	1	1	S	670863	Nesterenkonia suensis
0.00	22617	1	G	1160973	Auritidibacter
0.00	22616	0	G1	2634694	unclassified Auritidibacter
0.00	22616	22616	S	2170745	Auritidibacter sp. NML130574
0.00	22593	0	G	1868332	Neomicrococcus
0.00	22593	22593	S	556325	Neomicrococcus aestuarii
0.00	19434	0	G	370735	Zhihengliuella
0.00	19426	0	G1	2626589	unclassified Zhihengliuella
0.00	19414	19414	S	2058657	Zhihengliuella sp. ISTPL4
0.00	5	5	S	1760851	Zhihengliuella sp. CHS8
0.00	3	3	S	1172350	Zhihengliuella sp. 41852
0.00	2	2	S	1954483	Zhihengliuella sp.
0.00	2	2	S	1760852	Zhihengliuella sp. CHS9
0.00	2	2	S	370736	Zhihengliuella halotolerans
0.00	2	2	S	547018	Zhihengliuella alba
0.00	2	2	S	556291	Zhihengliuella somnathii
0.00	1	0	G1	887857	environmental samples
0.00	1	1	S	887859	Zhihengliuella sp. enrichment culture clone AVCTGRB8A
0.00	1	1	S	1285193	Zhihengliuella flava
0.00	13148	5	G	1742992	Paenarthrobacter
0.00	12099	1080	S	43663	Paenarthrobacter aurescens
0.00	11019	11019	S1	290340	Paenarthrobacter aurescens TC1
0.00	910	910	S	29320	Paenarthrobacter nicotinovorans
0.00	87	87	S	37931	Paenarthrobacter ureafaciens
0.00	24	24	S	211146	Paenarthrobacter nitroguajacolicus
0.00	15	15	S	43665	Paenarthrobacter ilicis
0.00	6	6	S	43664	Paenarthrobacter histidinolovorans
0.00	2	0	G1	2634190	unclassified Paenarthrobacter
0.00	2	2	S	1931993	Paenarthrobacter sp.
0.00	91	5	G	1742990	Paeniglutamicibacter
0.00	21	21	S	670079	Paeniglutamicibacter cryotolerans
0.00	18	18	S	43666	Paeniglutamicibacter sulfureus
0.00	18	18	S	257454	Paeniglutamicibacter psychrophenolicus
0.00	16	16	S	254787	Paeniglutamicibacter gangotriensis
0.00	7	7	S	254788	Paeniglutamicibacter kerguelensis
0.00	5	5	S	494023	Paeniglutamicibacter antarcticus
0.00	1	0	G1	2639426	unclassified Paeniglutamicibacter
0.00	1	1	S	1934391	Paeniglutamicibacter sp.
0.00	41	3	F1	85329	unclassified Micrococcaceae
0.00	10	10	S	1904863	Micrococcaceae bacterium
0.00	4	4	S	1597965	Micrococcaceae bacterium HW-2
0.00	3	3	S	98515	Arthrobacter-like sp. V4.BS.11
0.00	2	2	S	1108990	Micrococcaceae bacterium P2
0.00	2	2	S	115721	psychrophilic marine bacterium PS32
0.00	2	2	S	1107455	Micrococcaceae bacterium b5_i13
0.00	2	2	S	457608	Micrococcaceae bacterium NASA2-17
0.00	2	2	S	1629051	Micrococcaceae bacterium C1-50
0.00	2	2	S	1108991	Micrococcaceae bacterium P6
0.00	1	1	S	1200079	Micrococcaceae bacterium SDB-103
0.00	1	1	S	384211	Micrococcaceae bacterium KVD-1921-05
0.00	1	1	S	469544	Micrococcaceae bacterium 1073/1
0.00	1	1	S	266757	rhizosphere bacterium UMCV2
0.00	1	1	S	1314996	Micrococcaceae bacterium SK256-15
0.00	1	1	S	1294735	Micrococcaceae bacterium MG2-A8
0.00	1	1	S	1290694	Micrococcaceae bacterium 11_St_12
0.00	1	1	S	682861	Micrococcaceae bacterium B13
0.00	1	1	S	1200143	Micrococcaceae bacterium RDB-146
0.00	19	0	F1	127750	environmental samples
0.00	19	19	S	329708	uncultured Micrococcaceae bacterium
0.00	4	0	G	1164863	Enteractinococcus
0.00	3	0	G1	2635713	unclassified Enteractinococcus
0.00	2	2	S	1756281	Enteractinococcus sp. VS8
0.00	1	1	S	1164945	Enteractinococcus sp. YIM 100602
0.00	1	1	S	1521435	Enteractinococcus viverrae
0.00	4	0	G	225447	Yaniella
0.00	4	0	G1	458235	environmental samples
0.00	4	4	S	458237	uncultured Yaniella sp.
0.00	2	0	G	291967	Acaricomes
0.00	2	2	S	291968	Acaricomes phytoseiuli
0.00	1	0	G	1742991	Pseudoglutamicibacter
0.00	1	1	S	98671	Pseudoglutamicibacter albus
0.00	1	0	G	1418588	Tersicoccus
0.00	1	0	G1	2637907	unclassified Tersicoccus
0.00	1	1	S	1934406	Tersicoccus sp.
0.00	1	0	G	1930924	Haematomicrobium
0.00	1	1	S	479106	Haematomicrobium sanguinis
0.05	463132	5186	F	85021	Intrasporangiaceae
0.01	129416	5346	G	265976	Serinicoccus
0.01	50827	34	G1	2643101	unclassified Serinicoccus
0.00	26529	26529	S	2593973	Serinicoccus sp. W204
0.00	24240	24240	S	1758689	Serinicoccus sp. JLT9
0.00	9	9	S	1871625	Serinicoccus sp.
0.00	8	8	S	1803188	Serinicoccus sp. 1305-W10
0.00	4	4	S	1570816	Serinicoccus sp. 13-12-4
0.00	1	1	S	1705007	Serinicoccus sp. WS_22M
0.00	1	1	S	1570819	Serinicoccus sp. 13-17-2
0.00	1	1	S	1705006	Serinicoccus sp. WS_20LB
0.00	25499	25499	S	1078471	Serinicoccus profundi
0.00	24943	24943	S	767452	Serinicoccus chungangensis
0.00	22799	1	S	247333	Serinicoccus marinus
0.00	22798	22798	S1	1123251	Serinicoccus marinus DSM 15273
0.00	2	0	G1	735513	environmental samples
0.00	2	2	S	735514	uncultured Serinicoccus sp.
0.01	122980	441	G	125287	Ornithinimicrobium
0.01	94679	253	G1	2615080	unclassified Ornithinimicrobium
0.00	33759	33759	S	2594265	Ornithinimicrobium sp. H23M54
0.00	30544	30544	S	2508882	Ornithinimicrobium sp. HY006
0.00	30117	30117	S	2283195	Ornithinimicrobium sp. AMA3305
0.00	2	2	S	907139	Ornithinimicrobium sp. EBKC83
0.00	2	2	S	406237	Ornithinimicrobium sp. m7-41
0.00	1	1	S	406235	Ornithinimicrobium sp. m7-38
0.00	1	1	S	406236	Ornithinimicrobium sp. m7-39
0.00	27856	27856	S	1288636	Ornithinimicrobium flavum
0.00	4	0	G1	259306	environmental samples
0.00	4	4	S	259307	uncultured Ornithinimicrobium sp.
0.01	80263	1006	G	53457	Janibacter
0.00	27297	27297	S	53458	Janibacter limosus
0.00	25916	25916	S	857417	Janibacter indicus
0.00	25766	25766	S	262209	Janibacter melonis
0.00	239	0	G1	2649294	unclassified Janibacter
0.00	122	122	S	946335	Janibacter sp. TYM3221
0.00	52	52	S	1450653	Janibacter sp. OC11
0.00	18	18	S	1437309	Janibacter sp. A216
0.00	15	15	S	1837117	Janibacter sp. R02
0.00	4	4	S	203559	Janibacter sp. YY-1
0.00	3	3	S	1870928	Janibacter sp.
0.00	2	2	S	1572386	Janibacter sp. 213PP-As
0.00	2	2	S	357360	Janibacter sp. A8
0.00	1	1	S	1496083	Janibacter sp. YB060
0.00	1	1	S	1680698	Janibacter sp. CS_4210
0.00	1	1	S	1661126	Janibacter sp. MBRL 221
0.00	1	1	S	399423	Janibacter sp. I44
0.00	1	1	S	406203	Janibacter sp. m8-13
0.00	1	1	S	1630620	Janibacter sp. HM170
0.00	1	1	S	434075	Janibacter sp. AS3
0.00	1	1	S	540534	Janibacter sp. NIOB 391
0.00	1	1	S	1563844	Janibacter sp. ven581-2
0.00	1	1	S	591385	Janibacter sp. L-68
0.00	1	1	S	151691	Janibacter sp. 1165a
0.00	1	1	S	907120	Janibacter sp. EBKC111
0.00	1	1	S	1344827	Janibacter sp. KB5.1F30
0.00	1	1	S	1338433	Janibacter sp. FAS23
0.00	1	1	S	1332654	Janibacter sp. AB7
0.00	1	1	S	1236837	Janibacter sp. NRTY
0.00	1	1	S	341755	Janibacter sp. 20/6G5
0.00	1	1	S	354359	Janibacter sp. DE08
0.00	1	1	S	357361	Janibacter sp. A9
0.00	1	1	S	1834656	Janibacter sp. ADB_BD091
0.00	1	1	S	279352	Janibacter sp. DFA10
0.00	11	11	S	103817	Janibacter terrae
0.00	11	0	G1	129665	environmental samples
0.00	11	11	S	458249	uncultured Janibacter sp.
0.00	9	9	S	319054	Janibacter anophelis
0.00	3	3	S	415212	Janibacter corallicola
0.00	2	0	S	364298	Janibacter hoylei
0.00	2	2	S1	1210046	Janibacter hoylei PVAS-1
0.00	2	2	S	1285192	Janibacter cremeus
0.00	1	1	S	1069963	Janibacter alkaliphilus
0.00	38298	3	G	53357	Intrasporangium
0.00	38160	32091	S	53358	Intrasporangium calvum
0.00	6069	6069	S1	710696	Intrasporangium calvum DSM 43043
0.00	114	0	G1	332039	environmental samples
0.00	114	114	S	332040	uncultured Intrasporangium sp.
0.00	19	0	G1	2618097	unclassified Intrasporangium
0.00	16	16	S	693011	Intrasporangium sp. 4LS1
0.00	2	2	S	1730376	Intrasporangium sp. I13A-01622
0.00	1	1	S	1925024	Intrasporangium sp.
0.00	2	0	S	1386088	Intrasporangium chromatireducens
0.00	2	2	S1	584657	Intrasporangium chromatireducens Q5-1
0.00	30968	1	G	367298	Phycicoccus
0.00	30952	30952	S	443156	Phycicoccus dokdonensis
0.00	6	0	G1	2637926	unclassified Phycicoccus
0.00	4	4	S	1902410	Phycicoccus sp.
0.00	1	1	S	1684868	Phycicoccus sp. LZB055
0.00	1	1	S	1727521	Phycicoccus sp. 762G19
0.00	4	0	G1	661421	environmental samples
0.00	4	4	S	661422	uncultured Phycicoccus sp.
0.00	2	2	S	587636	Phycicoccus cremeus
0.00	1	1	S	433644	Phycicoccus bigeumensis
0.00	1	1	S	490570	Phycicoccus ginsenosidimutans
0.00	1	1	S	663580	Phycicoccus ochangensis
0.00	27654	1	G	99479	Tetrasphaera
0.00	27622	0	G1	2643346	unclassified Tetrasphaera
0.00	27617	27617	S	1813880	Tetrasphaera sp. HKS02
0.00	4	4	S	1917966	Tetrasphaera sp.
0.00	1	1	S	1656900	Tetrasphaera sp. DB2414S
0.00	19	0	G1	487348	environmental samples
0.00	19	19	S	487349	uncultured Tetrasphaera sp.
0.00	4	4	S	99480	Tetrasphaera australiensis
0.00	4	4	S	330835	Tetrasphaera vanveenii
0.00	1	1	S	99481	Tetrasphaera japonica
0.00	1	1	S	173053	Tetrasphaera duodecadis
0.00	1	1	S	330834	Tetrasphaera jenkinsii
0.00	1	1	S	330836	Tetrasphaera veronensis
0.00	27431	0	G	267408	Arsenicicoccus
0.00	27428	0	G1	2663846	unclassified Arsenicicoccus
0.00	27428	27428	S	1658671	Arsenicicoccus sp. oral taxon 190
0.00	2	2	S	229480	Arsenicicoccus bolidensis
0.00	1	0	G1	491338	environmental samples
0.00	1	1	S	491339	uncultured Arsenicicoccus sp.
0.00	801	1	G	53355	Terrabacter
0.00	728	21	G1	2630222	unclassified Terrabacter
0.00	531	531	S	150395	Terrabacter sp. DBF63
0.00	67	67	S	54015	Terrabacter sp.
0.00	53	53	S	169538	Terrabacter sp. YK3
0.00	19	19	S	337564	Terrabacter sp. HH4
0.00	17	17	S	169537	Terrabacter sp. YK1
0.00	7	7	S	421634	Terrabacter sp. DMA
0.00	3	3	S	345847	Terrabacter sp. FLO
0.00	2	2	S	1163292	Terrabacter sp. 8-140
0.00	2	2	S	674726	Terrabacter sp. T1-YC6771
0.00	2	2	S	345848	Terrabacter sp. HF
0.00	1	1	S	503732	Terrabacter sp. SMCC B0682
0.00	1	1	S	337565	Terrabacter sp. HH5
0.00	1	1	S	151608	Terrabacter sp. 1261
0.00	1	1	S	151603	Terrabacter sp. 1254
0.00	36	36	S	619730	Terrabacter carboxydivorans
0.00	17	17	S	490575	Terrabacter ginsenosidimutans
0.00	7	7	S	60443	Terrabacter tumescens
0.00	5	0	G1	198442	environmental samples
0.00	5	5	S	198443	uncultured Terrabacter sp.
0.00	3	3	S	318434	Terrabacter terrae
0.00	2	2	S	574718	Terrabacter terrigena
0.00	2	2	S	1357496	Terrabacter koreensis
0.00	66	0	F1	211435	environmental samples
0.00	66	66	S	211436	uncultured Intrasporangiaceae bacterium
0.00	13	0	G	344063	Oryzihumus
0.00	12	0	G1	665888	environmental samples
0.00	12	12	S	665889	uncultured Oryzihumus sp.
0.00	1	0	G1	2633156	unclassified Oryzihumus
0.00	1	1	S	335653	Oryzihumus sp. S23437
0.00	12	0	G	136099	Knoellia
0.00	5	5	S	913969	Knoellia flava
0.00	3	0	G1	462199	environmental samples
0.00	3	3	S	462200	uncultured Knoellia sp.
0.00	1	1	S	136100	Knoellia sinensis
0.00	1	1	S	184882	Knoellia subterranea
0.00	1	1	S	882824	Knoellia locipacati
0.00	1	0	G1	2618719	unclassified Knoellia
0.00	1	1	S	1294733	Knoellia sp. SPG-BW68
0.00	12	0	F1	234440	unclassified Intrasporangiaceae
0.00	2	2	S	234444	bacterium Ellin6035
0.00	2	2	S	1032347	Intrasporangiaceae bacterium LCK-2009.8
0.00	1	1	S	1000024	Intrasporangiaceae bacterium 7.31-VPa
0.00	1	1	S	255428	cf. Terrabacter sp. M618
0.00	1	1	S	1702942	Intrasporangiaceae bacterium URHA0051
0.00	1	1	S	305205	Intrasporangiaceae bacterium Ellin5432
0.00	1	1	S	1398285	Intrasporangiaceae bacterium ND6
0.00	1	1	S	471783	Intrasporangiaceae bacterium CH8-3
0.00	1	1	S	1164281	Intrasporangiaceae bacterium 'ARUP UnID 665'
0.00	1	1	S	453317	Intrasporangiaceae bacterium Ellin6117
0.00	8	0	G	82345	Ornithinicoccus
0.00	5	0	G1	665895	environmental samples
0.00	5	5	S	665896	uncultured Ornithinicoccus sp.
0.00	2	0	G1	2619239	unclassified Ornithinicoccus
0.00	1	1	S	1368555	Ornithinicoccus sp. TSAR33
0.00	1	1	S	2574732	Ornithinicoccus sp. XNB-1
0.00	1	1	S	1748220	Ornithinicoccus halotolerans
0.00	7	0	G	331525	Kribbia
0.00	6	0	G1	453823	environmental samples
0.00	6	6	S	453824	uncultured Kribbia sp.
0.00	1	0	G1	2626902	unclassified Kribbia
0.00	1	1	S	414417	Kribbia sp. JL1069
0.00	7	0	G	68903	Terracoccus
0.00	3	0	G1	211451	environmental samples
0.00	3	3	S	211452	uncultured Terracoccus sp.
0.00	2	2	S	53356	Terracoccus luteus
0.00	2	0	G1	2621694	unclassified Terracoccus
0.00	1	1	S	202610	Terracoccus sp. 84-2c
0.00	1	1	S	358355	Terracoccus sp. 31ND5
0.00	5	0	G	288016	Nostocoida type II
0.00	5	0	G1	1156401	environmental samples
0.00	5	5	S	1156402	uncultured Nostocoida sp.
0.00	3	0	G	402170	Lapillicoccus
0.00	2	2	S	402171	Lapillicoccus jejuensis
0.00	1	0	G1	2622064	unclassified Lapillicoccus
0.00	1	1	S	1043604	Lapillicoccus sp. 31
0.00	1	0	G	556178	Humibacillus
0.00	1	0	G1	2685449	unclassified Humibacillus
0.00	1	1	S	2290955	Humibacillus sp.
0.00	1	0	G	1433988	Aquipuribacter
0.00	1	1	S	545624	Aquipuribacter hungaricus
0.03	288007	341	F	85016	Cellulomonadaceae
0.02	201201	2561	G	1707	Cellulomonas
0.01	112282	1098	G1	2620175	unclassified Cellulomonas
0.00	31073	31073	S	2591145	Cellulomonas sp. Y8
0.00	27363	27363	S	2654191	Cellulomonas sp. JZ18
0.00	26614	26614	S	2566013	Cellulomonas sp. Z28
0.00	26004	26004	S	2003551	Cellulomonas sp. PSBB021
0.00	40	40	S	103710	Cellulomonas sp. GM13
0.00	14	14	S	40001	Cellulomonas sp.
0.00	7	7	S	1290595	Cellulomonas sp. MF02_Ba
0.00	7	7	S	595305	Cellulomonas sp. 070605-23_H13_25
0.00	6	6	S	691265	Cellulomonas sp. NT3060
0.00	5	5	S	358252	Cellulomonas sp. 62ND22
0.00	3	3	S	254323	Cellulomonas sp. R659
0.00	2	2	S	944310	Cellulomonas sp. TSU-01
0.00	2	2	S	1183671	Cellulomonas sp. 30AGIII
0.00	2	2	S	1327192	Cellulomonas sp. Ms23
0.00	2	2	S	1327193	Cellulomonas sp. Rs41
0.00	2	2	S	1398401	Cellulomonas sp. ZYG2
0.00	2	2	S	431478	Cellulomonas sp. RODAY8
0.00	2	2	S	431464	Cellulomonas sp. KAR84
0.00	2	2	S	412603	Cellulomonas sp. JRI05
0.00	1	1	S	629534	Cellulomonas sp. A24MGC3
0.00	1	1	S	673301	Cellulomonas sp. MI-1.2 V13
0.00	1	1	S	406175	Cellulomonas sp. m5-1
0.00	1	1	S	692190	Cellulomonas sp. SAUK6051
0.00	1	1	S	765192	Cellulomonas sp. UAPS01006
0.00	1	1	S	85689	Cellulomonas sp. X7
0.00	1	1	S	882393	Cellulomonas sp. Bis 14
0.00	1	1	S	934114	Cellulomonas sp. CC 0440
0.00	1	1	S	401434	Cellulomonas sp. SU1-2/12
0.00	1	1	S	944311	Cellulomonas sp. TSU-02
0.00	1	1	S	944314	Cellulomonas sp. TSU-05
0.00	1	1	S	1150499	Cellulomonas sp. MN8-15
0.00	1	1	S	1166108	Cellulomonas sp. S9-651
0.00	1	1	S	1172276	Cellulomonas sp. OVC30
0.00	1	1	S	1174358	Cellulomonas sp. CH05
0.00	1	1	S	1270598	Cellulomonas sp. ISO577_OTU4438
0.00	1	1	S	1327194	Cellulomonas sp. Zs27
0.00	1	1	S	1395900	Cellulomonas sp. GTYT-10
0.00	1	1	S	1632691	Cellulomonas sp. Po15a
0.00	1	1	S	1684835	Cellulomonas sp. LZB056
0.00	1	1	S	1727343	Cellulomonas sp. 956H86
0.00	1	1	S	1745870	Cellulomonas sp. E131
0.00	1	1	S	1794471	Cellulomonas sp. 775B2_12ER2A
0.00	1	1	S	1891629	Cellulomonas sp. CX20
0.00	1	1	S	1978252	Cellulomonas sp. H50
0.00	1	1	S	88365	Cellulomonas sp. IFO16239
0.00	1	1	S	367208	Cellulomonas sp. 32_(IO)_30.02mbsf
0.00	1	1	S	332188	Cellulomonas sp. S6
0.00	1	1	S	287785	Cellulomonas sp. N50III
0.00	1	1	S	316584	Cellulomonas sp. CG-311
0.00	1	1	S	88372	Cellulomonas sp. IFO16246
0.00	1	1	S	88367	Cellulomonas sp. IFO16241
0.00	30256	29721	S	1708	Cellulomonas fimi
0.00	535	535	S1	590998	Cellulomonas fimi ATCC 484
0.00	29726	80	S	1711	Cellulomonas flavigena
0.00	29646	29646	S1	446466	Cellulomonas flavigena DSM 20109
0.00	25890	2	S	11	Cellulomonas gilvus
0.00	25888	25888	S1	593907	Cellulomonas gilvus ATCC 13127
0.00	360	0	G1	189681	environmental samples
0.00	358	358	S	189682	uncultured Cellulomonas sp.
0.00	2	2	S	101428	uncultured Cellulomonas sp. QSSC9L-7
0.00	55	55	S	1709	Cellulomonas biazotea
0.00	16	16	S	301388	Cellulomonas bogoriensis
0.00	9	9	S	156981	Cellulomonas hominis
0.00	7	7	S	285079	Cellulomonas parahominis
0.00	6	6	S	1714	Cellulomonas uda
0.00	5	5	S	43670	Cellulomonas cellasea
0.00	4	4	S	992287	Cellulomonas pakistanensis
0.00	4	4	S	515326	Cellulomonas aerilata
0.00	4	4	S	398759	Cellulomonas chitinilytica
0.00	3	3	S	478780	Cellulomonas phragmiteti
0.00	3	3	S	1712	Cellulomonas gelida
0.00	3	3	S	931536	Cellulomonas oligotrophica
0.00	2	2	S	311234	Cellulomonas terrae
0.00	2	2	S	76862	Cellulomonas iranensis
0.00	1	1	S	264297	Cellulomonas denverensis
0.00	1	1	S	1465811	Cellulomonas massiliensis
0.00	1	1	S	1386092	Cellulomonas carbonis
0.00	34166	5	G	162491	Oerskovia
0.00	34148	0	G1	2619021	unclassified Oerskovia
0.00	34123	34123	S	1179673	Oerskovia sp. KBS0722
0.00	20	20	S	1041367	Oerskovia sp. Y1
0.00	2	2	S	1327417	Oerskovia sp. Bra16
0.00	1	1	S	1915060	Oerskovia sp.
0.00	1	1	S	1203407	Oerskovia sp. YIM 100566
0.00	1	1	S	1840612	Oerskovia sp. SCAUEdDF1
0.00	10	5	S	1713	Oerskovia turbata
0.00	5	5	S1	1322249	Oerskovia turbata NBRC 15015
0.00	3	3	S	162170	Oerskovia paurometabola
0.00	28629	0	G	1926259	Pseudactinotalea
0.00	28629	0	G1	2649176	unclassified Pseudactinotalea
0.00	28628	28628	S	2654547	Pseudactinotalea sp. HY158
0.00	1	1	S	1926260	Pseudactinotalea sp.
0.00	23637	0	G	665568	Paraoerskovia
0.00	23637	23637	S	545619	Paraoerskovia marina
0.00	12	0	F1	185258	unclassified Cellulomonadaceae
0.00	3	3	S	268383	Cellulomonadaceae bacterium RR74
0.00	3	3	S	185265	Cellulomonadaceae str. Ke
0.00	2	2	S	268375	Cellulomonadaceae bacterium RR8
0.00	1	1	S	185280	Cellulomonadaceae str. WB17
0.00	1	1	S	268385	Cellulomonadaceae bacterium RR24
0.00	1	1	S	185274	Cellulomonadaceae str. WB11
0.00	1	1	S	185270	Cellulomonadaceae str. WB7
0.00	12	0	G	458839	Actinotalea
0.00	10	9	S	43671	Actinotalea fermentans
0.00	1	1	S1	862422	Actinotalea fermentans ATCC 43279 = JCM 9966 = DSM 3133
0.00	1	0	G1	649992	environmental samples
0.00	1	1	S	649993	uncultured Actinotalea sp.
0.00	1	0	G1	2638618	unclassified Actinotalea
0.00	1	1	S	1323430	Actinotalea sp. M0-14
0.00	8	0	F1	211447	environmental samples
0.00	8	8	S	211448	uncultured Cellulomonadaceae bacterium
0.00	1	0	G	1655190	Tropicihabitans
0.00	1	1	S	1516120	Tropicihabitans flavus
0.03	283967	129	F	85020	Dermabacteraceae
0.02	202202	5643	G	43668	Brachybacterium
0.01	114347	3043	G1	2623841	unclassified Brachybacterium
0.00	34495	34495	S	1903186	Brachybacterium sp. P6-10-X1
0.00	25936	25936	S	2571029	Brachybacterium sp. SGAir0954
0.00	25927	25927	S	2017484	Brachybacterium sp. VM2412
0.00	24814	24814	S	2017485	Brachybacterium sp. VR2415
0.00	42	42	S	1891286	Brachybacterium sp.
0.00	35	35	S	381291	Brachybacterium sp. LB25
0.00	3	3	S	1685657	Brachybacterium sp. ABO35
0.00	3	3	S	1749096	Brachybacterium sp. FV3
0.00	3	3	S	1448334	Brachybacterium sp. F5
0.00	3	3	S	1523518	Brachybacterium sp. NBtR-4
0.00	3	3	S	745390	Brachybacterium sp. BK-8
0.00	2	2	S	1749106	Brachybacterium sp. MV8
0.00	2	2	S	378524	Brachybacterium sp. Eur1 9.33
0.00	2	2	S	1128986	Brachybacterium sp. CVD028B
0.00	2	2	S	418610	Brachybacterium sp. PVC(72hr)4
0.00	2	2	S	1749102	Brachybacterium sp. MV14
0.00	1	1	S	387347	Brachybacterium sp. YACS-41
0.00	1	1	S	1008063	Brachybacterium sp. LKS-186
0.00	1	1	S	1759657	Brachybacterium sp. A9LSA18
0.00	1	1	S	391380	Brachybacterium sp. CR40
0.00	1	1	S	1749105	Brachybacterium sp. MV20
0.00	1	1	S	1749104	Brachybacterium sp. MV2
0.00	1	1	S	391385	Brachybacterium sp. PB16
0.00	1	1	S	399951	Brachybacterium sp. SMB24
0.00	1	1	S	402294	Brachybacterium sp. NJ-74
0.00	1	1	S	1749097	Brachybacterium sp. FV4
0.00	1	1	S	1749098	Brachybacterium sp. FV5
0.00	1	1	S	1749092	Brachybacterium sp. BV7
0.00	1	1	S	435367	Brachybacterium sp. KNUC243
0.00	1	1	S	933576	Brachybacterium sp. AAI20
0.00	1	1	S	933575	Brachybacterium sp. AAI19
0.00	1	1	S	912734	Brachybacterium sp. AmSamDD69
0.00	1	1	S	488146	Brachybacterium sp. APFTCR24
0.00	1	1	S	1713308	Brachybacterium sp. AU797
0.00	1	1	S	887507	Brachybacterium sp. b110-100S
0.00	1	1	S	1482728	Brachybacterium sp. NCCP-661
0.00	1	1	S	576440	Brachybacterium sp. N3
0.00	1	1	S	1612176	Brachybacterium sp. ZJ2501
0.00	1	1	S	672467	Brachybacterium sp. xf4-5
0.00	1	1	S	644446	Brachybacterium sp. R214115
0.00	1	1	S	1827111	Brachybacterium sp. ChroAq 92
0.00	1	1	S	1331372	Brachybacterium sp. MT2
0.00	1	1	S	1789243	Brachybacterium sp. MCCC 1A09960
0.00	1	1	S	265923	Brachybacterium sp. J92
0.00	1	1	S	265928	Brachybacterium sp. S5Dg
0.00	1	1	S	1856656	Brachybacterium sp. BN15D1
0.00	29360	29360	S	1331682	Brachybacterium ginsengisoli
0.00	26642	26642	S	556288	Brachybacterium saurashtrense
0.00	25915	2	S	43669	Brachybacterium faecium
0.00	25913	25913	S1	446465	Brachybacterium faecium DSM 4810
0.00	229	0	G1	189679	environmental samples
0.00	229	229	S	189680	uncultured Brachybacterium sp.
0.00	31	31	S	173362	Brachybacterium paraconglomeratum
0.00	20	20	S	47848	Brachybacterium tyrofermentans
0.00	7	7	S	173361	Brachybacterium rhamnosum
0.00	5	5	S	219301	Brachybacterium muris
0.00	2	2	S	47846	Brachybacterium conglomeratum
0.00	1	1	S	47847	Brachybacterium nesterenkovii
0.01	55533	11735	G	36739	Dermabacter
0.00	26138	26138	S	1630135	Dermabacter vaginalis
0.00	8968	8968	S	36740	Dermabacter hominis
0.00	8691	8691	S	1667168	Dermabacter jinjuensis
0.00	1	0	G1	649561	environmental samples
0.00	1	1	S	649562	uncultured Dermabacter sp.
0.00	26099	0	G	472568	Devriesea
0.00	26097	26097	S	472569	Devriesea agamarum
0.00	2	0	G1	1331707	environmental samples
0.00	2	2	S	1331708	uncultured Devriesea sp.
0.00	3	0	G	1161125	Helcobacillus
0.00	3	3	S	521392	Helcobacillus massiliensis
0.00	1	0	F1	196886	unclassified Dermabacteraceae
0.00	1	1	S	1164067	Dermabacteraceae bacterium 'ARUP UnID 291'
0.03	244188	0	F	85019	Brevibacteriaceae
0.03	244186	13283	G	1696	Brevibacterium
0.01	80664	80664	S	1703	Brevibacterium linens
0.01	62541	62541	S	273384	Brevibacterium aurantiacum
0.00	34041	34041	S	629680	Brevibacterium sandarakinum
0.00	26805	13	G1	2614124	unclassified Brevibacterium
0.00	25659	25659	S	2575923	Brevibacterium sp. CS2
0.00	737	737	S	1406197	Brevibacterium sp. Ap13
0.00	189	189	S	133406	Brevibacterium sp. HCU
0.00	79	79	S	1701	Brevibacterium sp.
0.00	5	5	S	254318	Brevibacterium sp. N311
0.00	4	4	S	439019	Brevibacterium sp. SPK05
0.00	4	4	S	439020	Brevibacterium sp. SPK14
0.00	4	4	S	444925	Brevibacterium sp. PAH-40
0.00	4	4	S	623944	Brevibacterium sp. UST050418-560
0.00	4	4	S	338931	Brevibacterium sp. HPC385
0.00	4	4	S	1114325	Brevibacterium sp. LC372
0.00	4	4	S	1529138	Brevibacterium sp. 232
0.00	3	3	S	742037	Brevibacterium sp. MR10-2
0.00	3	3	S	755084	Brevibacterium sp. 36(2010)
0.00	3	3	S	456841	Brevibacterium sp. P11-B-5
0.00	3	3	S	1529140	Brevibacterium sp. 62
0.00	3	3	S	351023	Brevibacterium sp. LB12
0.00	3	3	S	310015	Brevibacterium sp. TAF-2.4a
0.00	3	3	S	1684833	Brevibacterium sp. LZD025
0.00	3	3	S	254317	Brevibacterium sp. J935
0.00	3	3	S	988818	Brevibacterium sp. FXJ8.099
0.00	2	2	S	338932	Brevibacterium sp. HPC387
0.00	2	2	S	373918	Brevibacterium sp. B-1148
0.00	2	2	S	1756193	Brevibacterium sp. IFBG AMR
0.00	2	2	S	1747943	Brevibacterium sp. AER311-3
0.00	2	2	S	937115	Brevibacterium sp. H205
0.00	2	2	S	548765	Brevibacterium sp. B-WPySw3
0.00	2	2	S	1443467	Brevibacterium sp. Y13
0.00	2	2	S	504632	Brevibacterium sp. Pc205
0.00	2	2	S	1041362	Brevibacterium sp. Cr-B117
0.00	1	1	S	623943	Brevibacterium sp. UST050418-223
0.00	1	1	S	1331688	Brevibacterium sp. CCZU12-1
0.00	1	1	S	1331374	Brevibacterium sp. Am1
0.00	1	1	S	641820	Brevibacterium sp. LB11
0.00	1	1	S	491729	Brevibacterium sp. K01-11
0.00	1	1	S	492236	Brevibacterium sp. FRE006
0.00	1	1	S	641579	Brevibacterium sp. LY036
0.00	1	1	S	623949	Brevibacterium sp. UST050418-833
0.00	1	1	S	1331373	Brevibacterium sp. AcA
0.00	1	1	S	623942	Brevibacterium sp. UST050418-222
0.00	1	1	S	623941	Brevibacterium sp. UST050418-173
0.00	1	1	S	623940	Brevibacterium sp. UST050418-066
0.00	1	1	S	1792351	Brevibacterium sp. CMT161
0.00	1	1	S	519953	Brevibacterium sp. CC-SN15-10
0.00	1	1	S	555579	Brevibacterium sp. P1-11B
0.00	1	1	S	747312	Brevibacterium sp. Lc10-4
0.00	1	1	S	549826	Brevibacterium sp. BM5
0.00	1	1	S	520095	Brevibacterium sp. M1-12
0.00	1	1	S	1684454	Brevibacterium sp. BAB-5288
0.00	1	1	S	1236835	Brevibacterium sp. BMT7
0.00	1	1	S	1502380	Brevibacterium sp. Br/ph-11
0.00	1	1	S	1506624	Brevibacterium sp. Bio4
0.00	1	1	S	1156751	Brevibacterium sp. SD1-3
0.00	1	1	S	1264886	Brevibacterium sp. LS18
0.00	1	1	S	1150311	Brevibacterium sp. NCCP-70
0.00	1	1	S	1150310	Brevibacterium sp. NCCP-69
0.00	1	1	S	1138159	Brevibacterium sp. SRI 158
0.00	1	1	S	1581214	Brevibacterium sp. FXJ8.129
0.00	1	1	S	1657063	Brevibacterium sp. GNS13.7c
0.00	1	1	S	1408126	Brevibacterium sp. EGY-SCP5
0.00	1	1	S	662876	Brevibacterium sp. VN-15
0.00	1	1	S	1684834	Brevibacterium sp. LZD055
0.00	1	1	S	1690422	Brevibacterium sp. S6
0.00	1	1	S	1723467	Brevibacterium sp. JSM 2185006
0.00	1	1	S	1727161	Brevibacterium sp. MUMS12
0.00	1	1	S	886118	Brevibacterium sp. N79(2010)
0.00	1	1	S	1746634	Brevibacterium sp. HBUM178154
0.00	1	1	S	867223	Brevibacterium sp. SW54
0.00	1	1	S	864441	Brevibacterium sp. VKRKCu11
0.00	1	1	S	1766921	Brevibacterium sp. AlC-1
0.00	1	1	S	1789266	Brevibacterium sp. MCCC 1A11208
0.00	1	1	S	367828	Brevibacterium sp. DGCDC-82
0.00	1	1	S	300329	Brevibacterium sp. HPC697
0.00	1	1	S	1821050	Brevibacterium sp. AL
0.00	1	1	S	341784	Brevibacterium sp. SK8B2
0.00	1	1	S	338940	Brevibacterium sp. HPC407
0.00	1	1	S	300325	Brevibacterium sp. HPC680
0.00	1	1	S	280948	Brevibacterium sp. MG108
0.00	1	1	S	402318	Brevibacterium sp. h47
0.00	1	1	S	1856658	Brevibacterium sp. BN12_96A
0.00	26509	26509	S	1136497	Brevibacterium siliguriense
0.00	69	69	S	33889	Brevibacterium casei
0.00	59	6	S	47914	Brevibacterium fuscum
0.00	53	53	S1	90748	Brevibacterium fuscum var. dextranlyticum
0.00	50	50	S	1704	Brevibacterium helvolum
0.00	44	0	G1	189677	environmental samples
0.00	44	44	S	189678	uncultured Brevibacterium sp.
0.00	35	35	S	31943	Brevibacterium iodinum
0.00	31	31	S	1698	Brevibacterium epidermidis
0.00	15	15	S	233502	Brevibacterium aureum
0.00	5	5	S	199591	Brevibacterium luteolum
0.00	5	5	S	225845	Brevibacterium celere
0.00	4	4	S	358099	Brevibacterium oceani
0.00	4	4	S	232444	Brevibacterium sanguinis
0.00	4	4	S	234834	Brevibacterium permense
0.00	3	3	S	418643	Brevibacterium marinum
0.00	3	3	S	1702	Brevibacterium sterolicum
0.00	3	3	S	1262550	Brevibacterium jeotgali
0.00	3	3	S	83828	Brevibacterium avium
0.00	2	2	S	417948	Brevibacterium album
0.00	2	2	S	1403566	Brevibacterium salitolerans
0.00	1	1	S	234835	Brevibacterium antiquum
0.00	1	1	S	1007087	Brevibacterium hankyongi
0.00	2	0	F1	244911	unclassified Brevibacteriaceae
0.00	1	1	S	749781	Brevibacteriaceae bacterium 316347/07
0.00	1	1	S	2053370	Brevibacteriaceae bacterium
0.02	207902	2518	F	85017	Promicromonosporaceae
0.01	69388	21124	G	157920	Cellulosimicrobium
0.00	39932	39932	S	1710	Cellulosimicrobium cellulans
0.00	8233	7	G1	2624466	unclassified Cellulosimicrobium
0.00	8097	8097	S	1980001	Cellulosimicrobium sp. TH-20
0.00	48	48	S	1871614	Cellulosimicrobium sp.
0.00	26	26	S	572260	Cellulosimicrobium sp. HY-13
0.00	6	6	S	696006	Cellulosimicrobium sp. R18
0.00	5	5	S	305721	Cellulosimicrobium sp. HPC2
0.00	4	4	S	582540	Cellulosimicrobium sp. LH1
0.00	4	4	S	1424085	Cellulosimicrobium sp. Ljn-9
0.00	3	3	S	1393138	Cellulosimicrobium sp. I38D
0.00	3	3	S	1393139	Cellulosimicrobium sp. I38E
0.00	3	3	S	1506607	Cellulosimicrobium sp. GY33
0.00	2	2	S	1565698	Cellulosimicrobium sp. BAB-689
0.00	2	2	S	2596637	Cellulosimicrobium sp. PYCC 8220
0.00	2	2	S	1293066	Cellulosimicrobium sp. A24
0.00	2	2	S	1857035	Cellulosimicrobium sp. S2.5
0.00	2	2	S	674496	Cellulosimicrobium sp. 112-3
0.00	2	2	S	1565697	Cellulosimicrobium sp. BAB-687
0.00	1	1	S	1704837	Cellulosimicrobium sp. WS_18LB
0.00	1	1	S	674497	Cellulosimicrobium sp. 133-10
0.00	1	1	S	888113	Cellulosimicrobium sp. NBGD17
0.00	1	1	S	1076574	Cellulosimicrobium sp. GI2
0.00	1	1	S	1203404	Cellulosimicrobium sp. YIM 100199
0.00	1	1	S	486611	Cellulosimicrobium sp. HY-12
0.00	1	1	S	674498	Cellulosimicrobium sp. 133-16
0.00	1	1	S	447073	Cellulosimicrobium sp. G4
0.00	1	1	S	1704834	Cellulosimicrobium sp. WBQ_4M
0.00	1	1	S	1704832	Cellulosimicrobium sp. WBQ_16S
0.00	1	1	S	1317243	Cellulosimicrobium sp. H8
0.00	1	1	S	1746653	Cellulosimicrobium sp. HBUM179776
0.00	1	1	S	1561341	Cellulosimicrobium sp. MC12s17
0.00	1	1	S	1357869	Cellulosimicrobium sp. BEE9H4
0.00	1	1	S	1746649	Cellulosimicrobium sp. HBUM179724
0.00	58	58	S	264251	Cellulosimicrobium funkei
0.00	31	0	G1	307824	environmental samples
0.00	31	31	S	307826	uncultured Cellulosimicrobium sp.
0.00	10	10	S	1612203	Cellulosimicrobium aquatile
0.01	52138	177	G	254250	Isoptericola
0.00	28639	1	S	372663	Isoptericola dokdonensis
0.00	28638	28638	S1	1300344	Isoptericola dokdonensis DS-3
0.00	23227	23	S	139208	Isoptericola variabilis
0.00	23204	23204	S1	743718	Isoptericola variabilis 225
0.00	35	1	G1	2623355	unclassified Isoptericola
0.00	14	14	S	669492	Isoptericola sp. 168
0.00	10	10	S	1884817	Isoptericola sp.
0.00	2	2	S	1339207	Isoptericola sp. JS-C42
0.00	1	1	S	1808678	Isoptericola sp. CPA-146
0.00	1	1	S	907118	Isoptericola sp. EBKC62
0.00	1	1	S	1696996	Isoptericola sp. CUA-686
0.00	1	1	S	1704902	Isoptericola sp. WS_22S
0.00	1	1	S	1289183	Isoptericola sp. ZZY-2013
0.00	1	1	S	1704900	Isoptericola sp. WBQ_28M
0.00	1	1	S	563128	Isoptericola sp. TH_0001
0.00	1	1	S	2607479	Isoptericola sp. PW21
0.00	32	32	S	548579	Isoptericola jiangsuensis
0.00	13	13	S	300560	Isoptericola halotolerans
0.00	9	0	G1	458250	environmental samples
0.00	9	9	S	458251	uncultured Isoptericola sp.
0.00	2	2	S	579446	Isoptericola chiayiensis
0.00	2	2	S	903413	Isoptericola nanjingensis
0.00	1	1	S	300179	Isoptericola hypogeus
0.00	1	1	S	1303811	Isoptericola rhizophila
0.00	28573	0	G	186188	Xylanimonas
0.00	28403	10	S	186189	Xylanimonas cellulosilytica
0.00	28393	28393	S1	446471	Xylanimonas cellulosilytica DSM 15894
0.00	170	0	G1	876086	environmental samples
0.00	170	170	S	876087	uncultured Xylanimonas sp.
0.00	28223	0	G	228972	Xylanibacterium
0.00	28222	0	G1	2627698	unclassified Xylanibacterium
0.00	28222	28222	S	2509459	Xylanibacterium sp. 2JSPR-7
0.00	1	1	S	228973	Xylanibacterium ulmi
0.00	26977	1	G	289244	Xylanimicrobium
0.00	26901	0	G1	2626399	unclassified Xylanimicrobium
0.00	26901	26901	S	2509457	Xylanimicrobium sp. FW10M-9
0.00	69	69	S	101489	Xylanimicrobium pachnodae
0.00	6	0	G1	876088	environmental samples
0.00	6	6	S	876089	uncultured Xylanimicrobium sp.
0.00	64	2	G	43676	Promicromonospora
0.00	48	0	G1	2647929	unclassified Promicromonospora
0.00	15	15	S	1873457	Promicromonospora sp.
0.00	13	13	S	237538	Promicromonospora sp. 99/6
0.00	4	4	S	934121	Promicromonospora sp. CC 0422
0.00	3	3	S	929220	Promicromonospora sp. dS13-27
0.00	2	2	S	1749161	Promicromonospora sp. FS49
0.00	2	2	S	1735449	Promicromonospora sp. ED37
0.00	2	2	S	499701	Promicromonospora sp. RP26
0.00	1	1	S	1496091	Promicromonospora sp. YB033
0.00	1	1	S	116379	Promicromonospora sp. IM-0635
0.00	1	1	S	589396	Promicromonospora sp. CPCC100077
0.00	1	1	S	1445479	Promicromonospora sp. K36
0.00	1	1	S	1206844	Promicromonospora sp. OAct 55
0.00	1	1	S	1445476	Promicromonospora sp. K31
0.00	1	1	S	867665	Promicromonospora sp. HY24(2010)
0.00	4	0	G1	747264	environmental samples
0.00	4	4	S	747265	uncultured Promicromonospora sp.
0.00	3	3	S	88382	Promicromonospora sukumoe
0.00	2	2	S	195748	Promicromonospora vindobonensis
0.00	2	2	S	629679	Promicromonospora umidemergens
0.00	1	1	S	566022	Promicromonospora xylanilytica
0.00	1	1	S	722703	Promicromonospora endophytica
0.00	1	1	S	765201	Promicromonospora thailandica
0.00	17	0	G	253183	Myceligenerans
0.00	11	0	G1	2593662	unclassified Myceligenerans
0.00	5	5	S	2593663	Myceligenerans sp. I2
0.00	4	4	S	934118	Myceligenerans sp. CC 0396
0.00	2	2	S	1114521	Myceligenerans sp. LC347
0.00	2	2	S	253184	Myceligenerans xiligouense
0.00	2	2	S	316335	Myceligenerans crystallogenes
0.00	1	1	S	552903	Myceligenerans halotolerans
0.00	1	1	S	1230528	Myceligenerans salitolerans
0.00	3	0	G	1914244	Krasilnikoviella
0.00	3	0	G1	2633476	unclassified Krasilnikoviella
0.00	3	3	S	1914245	Krasilnikoviella sp.
0.00	1	0	F1	305063	unclassified Promicromonosporaceae
0.00	1	1	S	1108993	Promicromonosporaceae bacterium S4
0.01	115646	60	F	145357	Dermacoccaceae
0.01	48726	932	G	57495	Dermacoccus
0.00	23902	23902	S	1274	Dermacoccus nishinomiyaensis
0.00	23867	23867	S	322596	Dermacoccus abyssi
0.00	11	0	G1	2643059	unclassified Dermacoccus
0.00	2	2	S	1871615	Dermacoccus sp.
0.00	2	2	S	1415392	Dermacoccus sp. B-139-2-1
0.00	1	1	S	1859384	Dermacoccus sp. KC24
0.00	1	1	S	1327228	Dermacoccus sp. Bma12
0.00	1	1	S	339633	Dermacoccus sp. HPC 573
0.00	1	1	S	1241562	Dermacoccus sp. cb8
0.00	1	1	S	1224298	Dermacoccus sp. D2.1
0.00	1	1	S	1170057	Dermacoccus sp. P3708
0.00	1	1	S	1142043	Dermacoccus sp. B0655
0.00	7	7	S	322602	Dermacoccus profundi
0.00	6	6	S	322601	Dermacoccus barathri
0.00	1	0	G1	339342	environmental samples
0.00	1	1	S	339343	uncultured Dermacoccus sp.
0.00	44981	0	G	745364	Luteipulveratus
0.00	44979	44979	S	571913	Luteipulveratus mongoliensis
0.00	1	0	G1	1631354	environmental samples
0.00	1	1	S	1631355	uncultured Luteipulveratus sp.
0.00	1	1	S	1631356	Luteipulveratus halotolerans
0.00	21856	0	G	57499	Kytococcus
0.00	21803	47	S	1276	Kytococcus sedentarius
0.00	21756	21756	S1	478801	Kytococcus sedentarius DSM 20547
0.00	31	0	G1	1074239	environmental samples
0.00	31	31	S	1074240	uncultured Kytococcus sp.
0.00	13	0	G1	2619407	unclassified Kytococcus
0.00	5	5	S	1871620	Kytococcus sp.
0.00	3	3	S	679681	Kytococcus sp. G12-23A
0.00	2	2	S	1341498	Kytococcus sp. W2.10-175
0.00	2	2	S	1908485	Kytococcus sp. KSUM_54
0.00	1	1	S	1789325	Kytococcus sp. MCCC 1A09852
0.00	7	7	S	138300	Kytococcus schroeteri
0.00	2	2	S	592308	Kytococcus aerolatus
0.00	6	1	G	1096776	Flexivirga
0.00	2	1	G1	2626333	unclassified Flexivirga
0.00	1	1	S	1656889	Flexivirga sp. ID2601S
0.00	1	0	G1	1300250	environmental samples
0.00	1	1	S	1300251	uncultured Flexivirga sp.
0.00	1	1	S	1752931	Flexivirga lutea
0.00	1	1	S	1794944	Flexivirga oryzae
0.00	5	1	G	908251	Branchiibius
0.00	4	0	G1	1638034	environmental samples
0.00	4	4	S	1638035	uncultured Branchiibius sp.
0.00	4	0	G	63958	Demetria
0.00	3	3	S	63959	Demetria terragena
0.00	1	0	G1	2635409	unclassified Demetria
0.00	1	1	S	1079535	Demetria sp. RA31
0.00	3	0	G	908935	Yimella
0.00	2	0	G1	2649892	unclassified Yimella
0.00	2	2	S	2133928	Yimella sp.
0.00	1	1	S	1847819	Yimella radicis
0.00	2	0	F1	347042	unclassified Dermacoccaceae
0.00	2	2	S	1913962	Dermacoccaceae bacterium
0.00	2	0	G	1535207	Barrientosiimonas
0.00	1	1	S	1163776	Barrientosiimonas marina
0.00	1	0	G1	2635657	unclassified Barrientosiimonas
0.00	1	1	S	1954479	Barrientosiimonas sp.
0.00	1	0	G	1158982	Calidifontibacter
0.00	1	1	S	1813472	Calidifontibacter terrae
0.01	89318	96	F	1331736	Ruaniaceae
0.00	46532	0	G	1331737	Haloactinobacterium
0.00	46532	1	G1	2624404	unclassified Haloactinobacterium
0.00	46529	46529	S	2675754	Haloactinobacterium sp. HY164
0.00	2	2	S	2282779	Haloactinobacterium sp.
0.00	42689	0	G	626119	Ruania
0.00	42688	1	G1	2648503	unclassified Ruania
0.00	42687	42687	S	2603206	Ruania sp. HY168
0.00	1	1	S	366586	Ruania albidiflava
0.00	1	0	F1	1771899	environmental samples
0.00	1	1	S	1771900	uncultured Ruaniaceae bacterium
0.01	85498	0	F	145358	Bogoriellaceae
0.01	85491	3	G	154116	Georgenia
0.01	85477	255	G1	2626815	unclassified Georgenia
0.00	32826	32826	S	2589797	Georgenia sp. Z443
0.00	26462	26462	S	2585135	Georgenia sp. Z294
0.00	25914	25914	S	2483799	Georgenia sp. ZLJ0423
0.00	10	10	S	1873458	Georgenia sp.
0.00	2	2	S	1550088	Georgenia sp. SUB25
0.00	2	2	S	984764	Georgenia sp. MK-JP Aa3
0.00	1	1	S	1294289	Georgenia sp. CC-AMFLN-C
0.00	1	1	S	1294574	Georgenia sp. T46
0.00	1	1	S	1078391	Georgenia sp. MMS
0.00	1	1	S	1054152	Georgenia sp. JC105
0.00	1	1	S	1789303	Georgenia sp. MCCC 1A10556
0.00	1	1	S	864714	Georgenia sp. ITT12
0.00	3	0	G1	378208	environmental samples
0.00	3	3	S	378209	uncultured Georgenia sp.
0.00	2	2	S	860221	Georgenia satyanarayanai
0.00	1	1	S	154117	Georgenia muralis
0.00	1	1	S	464030	Georgenia ferrireducens
0.00	1	1	S	620889	Georgenia halophila
0.00	1	1	S	638953	Georgenia soli
0.00	1	1	S	908355	Georgenia daeguensis
0.00	1	1	S	2233858	Georgenia alba
0.00	7	0	G	56054	Bogoriella
0.00	7	7	S	56055	Bogoriella caseilytica
0.01	65631	46	F	125316	Beutenbergiaceae
0.00	37310	0	G	84756	Beutenbergia
0.00	37103	9	S	84757	Beutenbergia cavernae
0.00	37094	37094	S1	471853	Beutenbergia cavernae DSM 12333
0.00	207	0	G1	1434396	environmental samples
0.00	207	207	S	1434397	uncultured Beutenbergia sp.
0.00	28266	0	G	947525	Miniimonas
0.00	28266	0	G1	2626367	unclassified Miniimonas
0.00	28266	28266	S	2171623	Miniimonas sp. S16
0.00	5	2	G	690565	Serinibacter
0.00	3	0	G1	1399886	environmental samples
0.00	3	3	S	1399887	uncultured Serinibacter sp.
0.00	3	0	G	120376	Salana
0.00	3	3	S	120377	Salana multivorans
0.00	1	0	F1	437473	environmental samples
0.00	1	1	S	437474	uncultured Beutenbergiaceae bacterium
0.01	53787	2	F	85018	Dermatophilaceae
0.00	31320	0	G	1184606	Austwickia
0.00	31319	31319	S	100225	Austwickia chelonae
0.00	1	0	G1	1193519	environmental samples
0.00	1	1	S	1193520	uncultured Austwickia sp.
0.00	22446	8	G	1862	Dermatophilus
0.00	22437	22437	S	1863	Dermatophilus congolensis
0.00	1	0	G1	296822	environmental samples
0.00	1	1	S	296823	uncultured Dermatophilus sp.
0.00	7	0	G	985001	Piscicoccus
0.00	5	0	G1	1335105	environmental samples
0.00	5	5	S	1335106	uncultured Piscicoccus sp.
0.00	1	1	S	746033	Piscicoccus intestinalis
0.00	1	0	G1	2651152	unclassified Piscicoccus
0.00	1	1	S	2651153	Piscicoccus sp.
0.00	5	0	G	211469	Kineosphaera
0.00	4	0	S	111564	Kineosphaera limosa
0.00	4	4	S1	1184609	Kineosphaera limosa NBRC 100340
0.00	1	0	G1	1501668	environmental samples
0.00	1	1	S	1501669	uncultured Kineosphaera sp.
0.00	4	2	G	984996	Mobilicoccus
0.00	2	1	S	746032	Mobilicoccus pelagius
0.00	1	1	S1	1089455	Mobilicoccus pelagius NBRC 104925
0.00	1	0	F1	98519	unclassified Dermatophilaceae
0.00	1	1	S	197559	Dermatophilus-like sp. V4.BS.12
0.00	1	0	G	214013	Tonsilliphilus
0.00	1	1	S	214014	Tonsilliphilus suis
0.00	1	0	F1	660103	environmental samples
0.00	1	1	S	660104	uncultured Dermatophilaceae bacterium
0.00	41209	0	O1	577468	unclassified Micrococcales
0.00	32643	0	G	754249	Luteimicrobium
0.00	32641	32641	S	1133546	Luteimicrobium xylanilyticum
0.00	1	1	S	1054550	Luteimicrobium album
0.00	1	0	G1	2625523	unclassified Luteimicrobium
0.00	1	1	S	1968853	Luteimicrobium sp.
0.00	8532	6	G	2038	Tropheryma
0.00	8514	7213	S	2039	Tropheryma whipplei
0.00	677	677	S1	218496	Tropheryma whipplei TW08/27
0.00	624	624	S1	203267	Tropheryma whipplei str. Twist
0.00	12	0	G1	316090	environmental samples
0.00	12	12	S	316091	uncultured Tropheryma sp.
0.00	34	3	O2	99482	unclassified Micrococcales (miscellaneous)
0.00	8	8	S	430857	Micrococcineae bacterium ST5-4
0.00	6	6	S	2026762	Micrococcales bacterium
0.00	6	6	S	1398288	Micrococcineae bacterium Gb11
0.00	3	3	S	1200078	Micrococcineae bacterium LDB-B197
0.00	3	3	S	1660200	Micrococcineae bacterium C5-1
0.00	1	1	S	1000026	Micrococcineae bacterium 9.2-BP
0.00	1	1	S	541561	Micrococcineae bacterium CL1.130
0.00	1	1	S	1349125	Micrococcineae bacterium GUDS1284
0.00	1	1	S	541620	Micrococcineae bacterium CL4.80
0.00	1	1	S	1548514	Micrococcineae bacterium FP3
0.00	34112	0	F	145360	Sanguibacteraceae
0.00	34110	0	G	60919	Sanguibacter
0.00	33857	38	S	60920	Sanguibacter keddieii
0.00	33819	33819	S1	446469	Sanguibacter keddieii DSM 10542
0.00	189	0	G1	435287	environmental samples
0.00	189	189	S	435288	uncultured Sanguibacter sp.
0.00	25	1	G1	2645534	unclassified Sanguibacter
0.00	5	5	S	1712111	Sanguibacter sp. SPO13
0.00	3	3	S	1327617	Sanguibacter sp. Bra9
0.00	3	3	S	60923	Sanguibacter sp.
0.00	2	2	S	255845	Sanguibacter sp. SG-4
0.00	2	2	S	590843	Sanguibacter sp. YIM 100119
0.00	2	2	S	582503	Sanguibacter sp. KI-3a
0.00	1	1	S	1327616	Sanguibacter sp. Bra3
0.00	1	1	S	694247	Sanguibacter sp. ljh-8
0.00	1	1	S	1357209	Sanguibacter sp. LL28
0.00	1	1	S	582502	Sanguibacter sp. KI-1
0.00	1	1	S	554119	Sanguibacter sp. 2P04PD
0.00	1	1	S	1602910	Sanguibacter sp. B906
0.00	1	1	S	1331440	Sanguibacter sp. W1
0.00	17	17	S	372484	Sanguibacter antarcticus
0.00	6	6	S	60922	Sanguibacter inulinus
0.00	5	5	S	60921	Sanguibacter suarezii
0.00	4	4	S	285351	Sanguibacter marinus
0.00	4	4	S	442709	Sanguibacter soli
0.00	3	3	S	1814289	Sanguibacter gelidistatuariae
0.00	2	0	F1	349915	environmental samples
0.00	2	2	S	349916	uncultured Sanguibacteraceae bacterium
0.00	24111	0	F	85022	Jonesiaceae
0.00	24110	1	G	43673	Jonesia
0.00	24007	24006	S	43674	Jonesia denitrificans
0.00	1	1	S1	471856	Jonesia denitrificans DSM 20603
0.00	76	0	G1	1017338	environmental samples
0.00	76	76	S	1017339	uncultured Jonesia sp.
0.00	21	21	S	262806	Jonesia quinghaiensis
0.00	4	2	G1	2647814	unclassified Jonesia
0.00	1	1	S	290372	Jonesia sp. SC06
0.00	1	1	S	1365157	Jonesia sp. MS13
0.00	1	1	S	1553906	Jonesia luteola
0.00	1	0	F1	433331	unclassified Jonesiaceae
0.00	1	1	S	433332	Jonesiaceae bacterium SH031
0.00	67	0	O1	238196	environmental samples
0.00	64	64	S	238197	uncultured Micrococcineae bacterium
0.00	3	3	S	1920814	uncultured Micrococcales bacterium
0.00	29	0	F	1042322	Demequinaceae
0.00	23	1	G	577469	Demequina
0.00	15	1	G1	2620311	unclassified Demequina
0.00	7	7	S	591970	Demequina sp. JK4
0.00	2	2	S	1808594	Demequina sp. CPA-135
0.00	1	1	S	2050685	Demequina sp.
0.00	1	1	S	1748207	Demequina sp. EGI 80499
0.00	1	1	S	1704839	Demequina sp. WS_26M
0.00	1	1	S	1397464	Demequina sp. BG-7-R7
0.00	1	1	S	940548	Demequina sp. CMS382
0.00	6	0	G1	693498	environmental samples
0.00	6	6	S	693499	uncultured Demequina sp.
0.00	1	1	S	327095	Demequina aestuarii
0.00	6	1	G	1217415	Lysinimicrobium
0.00	3	0	G1	2642092	unclassified Lysinimicrobium
0.00	3	3	S	1940293	Lysinimicrobium sp.
0.00	1	0	G1	1434381	environmental samples
0.00	1	1	S	1434382	uncultured Lysinimicrobium sp.
0.00	1	1	S	1638982	Lysinimicrobium aestuarii
0.00	20	0	F	145359	Rarobacteraceae
0.00	20	0	G	13242	Rarobacter
0.00	18	18	S	13243	Rarobacter faecitabidus
0.00	1	1	S	153494	Rarobacter incanus
0.00	1	0	G1	1434373	environmental samples
0.00	1	1	S	1434374	uncultured Rarobacter sp.
0.26	2390972	1	O	85010	Pseudonocardiales
0.26	2390963	15667	F	2070	Pseudonocardiaceae
0.08	715956	54361	G	1813	Amycolatopsis
0.03	274621	12903	G1	2618356	unclassified Amycolatopsis
0.01	72971	72971	S	2653857	Amycolatopsis sp. YIM 10
0.01	62843	62843	S	1447705	Amycolatopsis sp. Poz14
0.01	61347	61347	S	1911175	Amycolatopsis sp. BJA-103
0.01	59962	59962	S	1896961	Amycolatopsis sp. AA4
0.00	2217	2217	S	37632	Amycolatopsis sp.
0.00	725	725	S	1642649	Amycolatopsis sp. SANK 60206
0.00	597	597	S	411144	Amycolatopsis sp. CP2808
0.00	435	435	S	1224068	Amycolatopsis sp. WAC1375
0.00	319	319	S	1427749	Amycolatopsis sp. MJM2582
0.00	49	49	S	124251	Amycolatopsis sp. HR167
0.00	45	45	S	255246	Amycolatopsis sp. K104-1
0.00	33	33	S	385957	Amycolatopsis sp. ATCC 39116
0.00	16	16	S	1224066	Amycolatopsis sp. WAC1227
0.00	14	14	S	516350	Amycolatopsis sp. ID05-A0653
0.00	14	14	S	305694	Amycolatopsis sp. #8
0.00	10	10	S	1224072	Amycolatopsis sp. WAC4182
0.00	9	9	S	1496280	Amycolatopsis sp. HSEA01
0.00	9	9	S	1479734	Amycolatopsis sp. SBC014
0.00	6	6	S	1224071	Amycolatopsis sp. WAC4169
0.00	5	5	S	438555	Amycolatopsis sp. GY027
0.00	5	5	S	1479732	Amycolatopsis sp. CS028
0.00	4	4	S	438556	Amycolatopsis sp. GY034
0.00	4	4	S	1718945	Amycolatopsis sp. CB01783
0.00	3	3	S	225009	Amycolatopsis sp. GY173
0.00	3	3	S	427324	Amycolatopsis sp. BJ26
0.00	3	3	S	438558	Amycolatopsis sp. GY061
0.00	3	3	S	225012	Amycolatopsis sp. GY203
0.00	3	3	S	1335799	Amycolatopsis sp. CGMCC 1149
0.00	3	3	S	861113	Amycolatopsis sp. R189
0.00	2	2	S	225008	Amycolatopsis sp. GY154
0.00	2	2	S	185697	Amycolatopsis sp. GY051
0.00	2	2	S	452235	Amycolatopsis sp. A00089
0.00	2	2	S	464133	Amycolatopsis sp. HBUM 171195
0.00	2	2	S	1210955	Amycolatopsis sp. RM545
0.00	2	2	S	1479733	Amycolatopsis sp. CSC015
0.00	2	2	S	206066	Amycolatopsis sp. GY053
0.00	2	2	S	516304	Amycolatopsis sp. ID05-A0440
0.00	2	2	S	438571	Amycolatopsis sp. GY258
0.00	2	2	S	1141872	Amycolatopsis sp. K204
0.00	2	2	S	2492967	Amycolatopsis sp. EPBL80F
0.00	2	2	S	1425696	Amycolatopsis sp. SCSIO11455
0.00	2	2	S	1224069	Amycolatopsis sp. WAC1376
0.00	2	2	S	1288363	Amycolatopsis sp. WAC1399
0.00	2	2	S	122087	Amycolatopsis sp. CsO-2
0.00	2	2	S	1348258	Amycolatopsis sp. EGI 80035
0.00	1	1	S	438567	Amycolatopsis sp. GY170
0.00	1	1	S	438565	Amycolatopsis sp. GY147
0.00	1	1	S	934013	Amycolatopsis sp. SA09
0.00	1	1	S	1077941	Amycolatopsis sp. MBRL 66
0.00	1	1	S	383676	Amycolatopsis sp. B98
0.00	1	1	S	369931	Amycolatopsis sp. LC5
0.00	1	1	S	295098	Amycolatopsis sp. C16
0.00	1	1	S	753126	Amycolatopsis sp. V3M7
0.00	1	1	S	438568	Amycolatopsis sp. GY174
0.00	1	1	S	438570	Amycolatopsis sp. GY237
0.00	1	1	S	438573	Amycolatopsis sp. GY283
0.00	1	1	S	438574	Amycolatopsis sp. GY287
0.00	1	1	S	438575	Amycolatopsis sp. GY292
0.00	1	1	S	479416	Amycolatopsis sp. M061122-3
0.00	1	1	S	531937	Amycolatopsis sp. C69
0.00	1	1	S	566002	Amycolatopsis sp. YIM 65085
0.00	1	1	S	589329	Amycolatopsis sp. CMU-PLA03
0.00	1	1	S	589384	Amycolatopsis sp. CPCC202698
0.00	1	1	S	1358333	Amycolatopsis sp. OSD2
0.00	1	1	S	664692	Amycolatopsis sp. RM579
0.00	1	1	S	714117	Amycolatopsis sp. YIM 65625
0.00	1	1	S	715474	Amycolatopsis sp. 2-J
0.00	1	1	S	1141873	Amycolatopsis sp. K206
0.00	1	1	S	206068	Amycolatopsis sp. GY062
0.00	1	1	S	206074	Amycolatopsis sp. GY211
0.00	1	1	S	206087	Amycolatopsis sp. GY311
0.00	1	1	S	225005	Amycolatopsis sp. GY082
0.00	1	1	S	185682	Amycolatopsis sp. GY208
0.00	1	1	S	251967	Amycolatopsis sp. 340A07
0.01	81204	81198	S	129921	Amycolatopsis keratiniphila
0.00	6	6	S1	227715	Amycolatopsis keratiniphila subsp. keratiniphila
0.01	79422	79304	S	33910	Amycolatopsis mediterranei
0.00	46	46	S1	749927	Amycolatopsis mediterranei U32
0.00	40	40	S1	1221524	Amycolatopsis mediterranei RB
0.00	29	29	S1	713604	Amycolatopsis mediterranei S699
0.00	3	3	S1	454030	Amycolatopsis mediterranei subsp. kanglensis
0.01	65499	64690	S	31958	Amycolatopsis orientalis
0.00	809	809	S1	797057	Amycolatopsis orientalis subsp. vinearia
0.01	61519	61519	S	1804986	Amycolatopsis albispora
0.01	55491	98	S	1814	Amycolatopsis methanolica
0.01	55393	55393	S1	1068978	Amycolatopsis methanolica 239
0.00	41241	41241	S	208439	Amycolatopsis japonica
0.00	475	4	S	208443	Amycolatopsis balhimycina
0.00	471	471	S1	1081091	Amycolatopsis balhimycina DSM 5908
0.00	472	465	S	31959	Amycolatopsis lurida
0.00	7	7	S1	1460371	Amycolatopsis lurida NRRL 2430
0.00	325	325	S	76022	Amycolatopsis sulphurea
0.00	275	275	S	1913	Amycolatopsis lactamdurans
0.00	214	214	S	346045	Amycolatopsis benzoatilytica
0.00	200	0	G1	335378	environmental samples
0.00	200	200	S	335379	uncultured Amycolatopsis sp.
0.00	135	135	S	330084	Amycolatopsis jejuensis
0.00	70	70	S	36819	Amycolatopsis azurea
0.00	34	34	S	287986	Amycolatopsis rifamycinica
0.00	33	33	S	76021	Amycolatopsis coloradensis
0.00	26	26	S	187982	Amycolatopsis palatopharyngis
0.00	22	22	S	337894	Amycolatopsis minnesotensis
0.00	18	1	S	381445	Amycolatopsis nigrescens
0.00	17	17	S1	1068980	Amycolatopsis nigrescens CSC17Ta-90
0.00	17	17	S	589330	Amycolatopsis thailandensis
0.00	16	16	S	115433	Amycolatopsis sacchari
0.00	16	16	S	546365	Amycolatopsis regifaucium
0.00	15	15	S	490629	Amycolatopsis marina
0.00	15	15	S	700274	Amycolatopsis roodepoortensis
0.00	15	15	S	208445	Amycolatopsis tolypomycina
0.00	14	14	S	336628	Amycolatopsis umgeniensis
0.00	12	12	S	369932	Amycolatopsis niigatensis
0.00	12	12	S	546364	Amycolatopsis australiensis
0.00	11	11	S	208444	Amycolatopsis vancoresmycina
0.00	10	10	S	342230	Amycolatopsis taiwanensis
0.00	10	10	S	330083	Amycolatopsis halotolerans
0.00	9	9	S	664691	Amycolatopsis samaneae
0.00	9	9	S	401106	Amycolatopsis tucumanensis
0.00	9	9	S	543629	Amycolatopsis ultiminotia
0.00	9	9	S	112413	Amycolatopsis rubida
0.00	8	0	S	208441	Amycolatopsis decaplanina
0.00	8	8	S1	1284240	Amycolatopsis decaplanina DSM 44594
0.00	8	8	S	450800	Amycolatopsis helveola
0.00	7	7	S	589385	Amycolatopsis xylanica
0.00	7	7	S	394193	Amycolatopsis saalfeldensis
0.00	7	7	S	236508	Amycolatopsis plumensis
0.00	6	6	S	1450224	Amycolatopsis speibonae
0.00	6	6	S	1128664	Amycolatopsis cihanbeyliensis
0.00	6	0	S	76020	Amycolatopsis alba
0.00	6	6	S1	1125972	Amycolatopsis alba DSM 44262
0.00	6	6	S	450801	Amycolatopsis pigmentata
0.00	6	6	S	369930	Amycolatopsis echigonensis
0.00	5	5	S	102226	Amycolatopsis albidoflavus
0.00	4	4	S	1471590	Amycolatopsis oliviviridis
0.00	4	4	S	2547244	Amycolatopsis alkalitolerans
0.00	3	3	S	218821	Amycolatopsis pretoriensis
0.00	3	3	S	218822	Amycolatopsis lexingtonensis
0.00	2	2	S	941987	Amycolatopsis bullii
0.00	2	1	S	84480	Amycolatopsis thermoflava
0.00	1	1	S1	1068979	Amycolatopsis thermoflava N1165
0.00	2	2	S	944492	Amycolatopsis thermalba
0.00	2	2	S	218823	Amycolatopsis kentuckyensis
0.00	2	2	S	860233	Amycolatopsis endophytica
0.00	2	2	S	206084	Amycolatopsis thermophila
0.00	1	1	S	185696	Amycolatopsis deserti
0.00	1	1	S	196083	Amycolatopsis eurytherma
0.03	300042	3717	G	1847	Pseudonocardia
0.02	182631	63572	G1	2619320	unclassified Pseudonocardia
0.00	44475	44475	S	1690815	Pseudonocardia sp. HH130630-07
0.00	37006	37006	S	445576	Pseudonocardia sp. AL041005-10
0.00	34015	34015	S	1641402	Pseudonocardia sp. HH130629-09
0.00	1999	1999	S	1096868	Pseudonocardia sp. EC080625-04
0.00	983	983	S	1688404	Pseudonocardia sp. EC080610-09
0.00	248	248	S	1096856	Pseudonocardia sp. EC080619-01
0.00	60	60	S	373039	Pseudonocardia sp. TY-7
0.00	50	50	S	1271883	Pseudonocardia sp. Gsoil1536
0.00	43	43	S	377619	Pseudonocardia sp. ENV478
0.00	43	43	S	60912	Pseudonocardia sp.
0.00	11	11	S	1425703	Pseudonocardia sp. SCSIO11457
0.00	11	11	S	537674	Pseudonocardia sp. S053
0.00	5	5	S	1096814	Pseudonocardia sp. CC061023-05
0.00	4	4	S	687218	Pseudonocardia sp. R1
0.00	4	4	S	1716172	Pseudonocardia sp. MCCB 268
0.00	4	4	S	516429	Pseudonocardia sp. ID05-A0146
0.00	3	3	S	584850	Pseudonocardia sp. SES030331-04
0.00	3	3	S	501412	Pseudonocardia sp. CC011018-07
0.00	3	3	S	584825	Pseudonocardia sp. CC011213-05
0.00	3	3	S	537676	Pseudonocardia sp. W101
0.00	3	3	S	256075	Pseudonocardia sp. A46
0.00	3	3	S	584797	Pseudonocardia sp. AGH020621-01
0.00	2	2	S	1158054	Pseudonocardia sp. SLe13
0.00	2	2	S	1662432	Pseudonocardia sp. PI16
0.00	2	2	S	584853	Pseudonocardia sp. SP011127-01
0.00	2	2	S	445585	Pseudonocardia sp. CC030404-04
0.00	2	2	S	584819	Pseudonocardia sp. CC011108-06
0.00	2	2	S	764790	Pseudonocardia sp. ENT-08
0.00	2	2	S	584844	Pseudonocardia sp. NMG011027-01
0.00	2	2	S	1905149	Pseudonocardia sp. H99
0.00	2	2	S	584830	Pseudonocardia sp. CC030405-01
0.00	2	2	S	501411	Pseudonocardia sp. ASM020603-03
0.00	2	2	S	584828	Pseudonocardia sp. CC030328-02
0.00	2	2	S	584803	Pseudonocardia sp. AL040110-05
0.00	1	1	S	1229138	Pseudonocardia sp. RKBH-B86
0.00	1	1	S	501409	Pseudonocardia sp. AL030105-03
0.00	1	1	S	501407	Pseudonocardia sp. AGH000420-05
0.00	1	1	S	1662147	Pseudonocardia sp. IIUM K4-16
0.00	1	1	S	423558	Pseudonocardia sp. TFS 575
0.00	1	1	S	584798	Pseudonocardia sp. AGH020629-03
0.00	1	1	S	1717754	Pseudonocardia sp. EUSNTH2
0.00	1	1	S	1450600	Pseudonocardia sp. J3S14
0.00	1	1	S	1716544	Pseudonocardia sp. 77571
0.00	1	1	S	1450573	Pseudonocardia sp. J5S18
0.00	1	1	S	501421	Pseudonocardia sp. CC981102-15
0.00	1	1	S	1516058	Pseudonocardia sp. ROR40
0.00	1	1	S	471817	Pseudonocardia sp. ST040117-07
0.00	1	1	S	501427	Pseudonocardia sp. SP030401-02
0.00	1	1	S	1096860	Pseudonocardia sp. EC080620-04
0.00	1	1	S	445588	Pseudonocardia sp. CC031210-22
0.00	1	1	S	1551733	Pseudonocardia sp. PMmon9
0.00	1	1	S	602078	Pseudonocardia sp. Ao12
0.00	1	1	S	602082	Pseudonocardia sp. Av30
0.00	1	1	S	705328	Pseudonocardia sp. DLS-54
0.00	1	1	S	1563129	Pseudonocardia sp. OUA17TAVKSP
0.00	1	1	S	501430	Pseudonocardia sp. UGM030331-04
0.00	1	1	S	471807	Pseudonocardia sp. AL050513-04
0.00	1	1	S	1096875	Pseudonocardia sp. SP011205-01
0.00	1	1	S	501428	Pseudonocardia sp. SV030609-03
0.00	1	1	S	151697	Pseudonocardia sp. 1732b
0.00	1	1	S	102225	Pseudonocardia sp. IMSNU 22071
0.00	1	1	S	1096830	Pseudonocardia sp. EC080525-03
0.00	1	1	S	584845	Pseudonocardia sp. NMG020521-01
0.00	1	1	S	1096827	Pseudonocardia sp. EC080524-01
0.00	1	1	S	1812674	Pseudonocardia sp. OAct723
0.00	1	1	S	328912	Pseudonocardia sp. AB502
0.00	1	1	S	584843	Pseudonocardia sp. N3-E4
0.00	1	1	S	933563	Pseudonocardia sp. AAI3
0.00	1	1	S	584822	Pseudonocardia sp. CC011128-06
0.00	1	1	S	1285708	Pseudonocardia sp. MB03-A
0.00	1	1	S	584842	Pseudonocardia sp. LDL020518-01
0.00	1	1	S	584824	Pseudonocardia sp. CC011205-08
0.00	1	1	S	256073	Pseudonocardia sp. A38
0.00	1	1	S	256072	Pseudonocardia sp. A10
0.00	1	1	S	251100	Pseudonocardia sp. GWS-BW-H127
0.00	1	1	S	998468	Pseudonocardia sp. AE13
0.00	1	1	S	1905147	Pseudonocardia sp. H69
0.00	1	1	S	254506	Pseudonocardia sp. B951
0.00	1	1	S	584840	Pseudonocardia sp. JS02052-410_B1F6
0.00	1	1	S	584831	Pseudonocardia sp. CC030615-02
0.00	1	1	S	78348	Pseudonocardia sp. LAA1
0.00	1	1	S	1285702	Pseudonocardia sp. BB03-B
0.00	1	1	S	1285694	Pseudonocardia sp. AP061105-02
0.00	1	1	S	584810	Pseudonocardia sp. CC010326-12
0.00	1	1	S	584806	Pseudonocardia sp. ASM020603-09
0.00	1	1	S	1285707	Pseudonocardia sp. JS090511-01
0.00	1	1	S	78336	Pseudonocardia sp. 'CIBE A12'
0.00	1	1	S	584807	Pseudonocardia sp. Acro83
0.00	1	1	S	758644	Pseudonocardia sp. EK-I82
0.00	1	1	S	584833	Pseudonocardia sp. CC031209-01
0.01	56687	8	S	240495	Pseudonocardia dioxanivorans
0.01	56679	56679	S1	675635	Pseudonocardia dioxanivorans CB1190
0.01	56566	56566	S	2074	Pseudonocardia autotrophica
0.00	135	0	G1	89271	environmental samples
0.00	135	135	S	211455	uncultured Pseudonocardia sp.
0.00	48	48	S	102884	Pseudonocardia tetrahydrofuranoxydans
0.00	20	20	S	29401	Pseudonocardia halophobica
0.00	19	19	S	1848	Pseudonocardia thermophila
0.00	18	18	S	33907	Pseudonocardia alni
0.00	18	18	S	75290	Pseudonocardia aurantiaca
0.00	17	17	S	76726	Pseudonocardia hydrocarbonoxydans
0.00	16	16	S	33911	Pseudonocardia compacta
0.00	16	16	S	54010	Pseudonocardia asaccharolytica
0.00	15	15	S	37331	Pseudonocardia petroleophila
0.00	14	14	S	191630	Pseudonocardia chloroethenivorans
0.00	13	13	S	33909	Pseudonocardia saturnea
0.00	13	13	S	153376	Pseudonocardia zijingensis
0.00	12	12	S	58107	Pseudonocardia yunnanensis
0.00	11	11	S	366584	Pseudonocardia oroxyli
0.00	10	10	S	75291	Pseudonocardia alaniniphila
0.00	9	9	S	237656	Pseudonocardia antarctica
0.00	8	8	S	260086	Pseudonocardia ammonioxydans
0.00	5	5	S	102227	Pseudonocardia kongjuensis
0.00	5	5	S	415010	Pseudonocardia carboxydivorans
0.00	5	5	S	54011	Pseudonocardia sulfidoxydans
0.00	3	3	S	75289	Pseudonocardia xinjiangensis
0.00	3	3	S	228005	Pseudonocardia benzenivorans
0.00	2	2	S	401976	Pseudonocardia endophytica
0.00	1	1	S	103441	Pseudonocardia spinosispora
0.00	1	1	S	551276	Pseudonocardia acaciae
0.00	1	1	S	699434	Pseudonocardia artemisiae
0.00	1	1	S	1530044	Pseudonocardia soli
0.00	1	1	S	673561	Pseudonocardia mongoliensis
0.00	1	1	S	1181885	Pseudonocardia nantongensis
0.02	234044	7775	G	1851	Saccharomonospora
0.01	47639	0	S	632569	Saccharomonospora marina
0.01	47639	47639	S1	882083	Saccharomonospora marina XMU15
0.00	38677	1	S	40989	Saccharomonospora cyanea
0.00	38676	38676	S1	882082	Saccharomonospora cyanea NA-134
0.00	37676	5	G1	2634184	unclassified Saccharomonospora
0.00	36980	36980	S	2528243	Saccharomonospora sp. 31sw
0.00	644	644	S	1137271	Saccharomonospora sp. CNQ490
0.00	8	8	S	1289189	Saccharomonospora sp. ZZY-2013
0.00	6	6	S	33913	Saccharomonospora sp.
0.00	5	5	S	889925	Saccharomonospora sp. PK14-4027
0.00	4	4	S	1172340	Saccharomonospora sp. 41853
0.00	4	4	S	1854745	Saccharomonospora sp. OAct 809
0.00	3	3	S	1172338	Saccharomonospora sp. 41614
0.00	3	3	S	1551737	Saccharomonospora sp. PMPostmon10
0.00	2	2	S	683261	Saccharomonospora sp. FXJ6.294
0.00	2	2	S	429171	Saccharomonospora sp. MSI039
0.00	1	1	S	1236284	Saccharomonospora sp. TRM46396
0.00	1	1	S	105478	Saccharomonospora sp. 42-206
0.00	1	1	S	1172339	Saccharomonospora sp. 41705
0.00	1	1	S	1551738	Saccharomonospora sp. PMPostmon11
0.00	1	1	S	756937	Saccharomonospora sp. TFS60-19
0.00	1	1	S	1665392	Saccharomonospora sp. ANSum19
0.00	1	1	S	867066	Saccharomonospora sp. T8
0.00	1	1	S	105460	Saccharomonospora sp. 42-157
0.00	1	1	S	1128678	Saccharomonospora sp. MK3150
0.00	1	1	S	995078	Saccharomonospora sp. H48
0.00	35245	18	S	40988	Saccharomonospora azurea
0.00	35227	35227	S1	882081	Saccharomonospora azurea NA-128
0.00	34342	87	S	1852	Saccharomonospora viridis
0.00	34255	34255	S1	471857	Saccharomonospora viridis DSM 43017
0.00	32629	2	S	40990	Saccharomonospora glauca
0.00	32627	32627	S1	928724	Saccharomonospora glauca K62
0.00	45	0	G1	463193	environmental samples
0.00	45	45	S	463194	uncultured Saccharomonospora sp.
0.00	8	6	S	75294	Saccharomonospora xinjiangensis
0.00	2	2	S1	882086	Saccharomonospora xinjiangensis XJ-54
0.00	5	0	S	52698	[Actinopolyspora] iraqiensis
0.00	5	5	S1	882080	[Actinopolyspora] iraqiensis IQ-H1
0.00	1	1	S	89365	Saccharomonospora guangxiensis
0.00	1	1	S	89366	Saccharomonospora thermoviridis
0.00	1	1	S	129922	Saccharomonospora halophila
0.02	219834	55484	G	65496	Actinoalloteichus
0.01	58839	60	G1	2644606	unclassified Actinoalloteichus
0.01	54139	54139	S	2072503	Actinoalloteichus sp. AHMU CJ021
0.00	4604	4604	S	1612551	Actinoalloteichus sp. GBA129-24
0.00	23	23	S	1074250	Actinoalloteichus sp. WH1-2216-6
0.00	7	7	S	1812647	Actinoalloteichus sp. OAct743
0.00	5	5	S	1432673	Actinoalloteichus sp. MHA15
0.00	1	1	S	519341	Actinoalloteichus sp. 2216-6
0.01	51757	51757	S	340345	Actinoalloteichus hymeniacidonis
0.01	49881	49881	S	1470176	Actinoalloteichus hoggarensis
0.00	3847	3847	S	1612552	Actinoalloteichus fjordicus
0.00	23	23	S	65497	Actinoalloteichus cyanogriseus
0.00	3	3	S	238876	Actinoalloteichus alkalophilus
0.02	193076	4930	G	2029	Kibdelosporangium
0.01	95293	0	G1	2637669	unclassified Kibdelosporangium
0.01	94997	94997	S	703222	Kibdelosporangium sp. MJ126-NF4
0.00	294	294	S	1962669	Kibdelosporangium sp. AK-AA56
0.00	1	1	S	652927	Kibdelosporangium sp. S4312
0.00	1	1	S	1730382	Kibdelosporangium sp. I12A-02918
0.01	92815	92815	S	860235	Kibdelosporangium phytohabitans
0.00	33	28	S	2030	Kibdelosporangium aridum
0.00	4	4	S1	145995	Kibdelosporangium aridum subsp. aridum
0.00	1	1	S1	145996	Kibdelosporangium aridum subsp. largum
0.00	5	0	G1	412393	environmental samples
0.00	5	5	S	412394	uncultured Kibdelosporangium sp.
0.02	155131	889	G	2071	Saccharothrix
0.01	80944	80944	S	103733	Saccharothrix syringae
0.01	71649	52	S	103731	Saccharothrix espanaensis
0.01	71597	71597	S1	1179773	Saccharothrix espanaensis DSM 44229
0.00	832	4	S	33921	Saccharothrix mutabilis
0.00	824	824	S1	66854	Saccharothrix mutabilis subsp. capreolus
0.00	4	4	S1	66855	Saccharothrix mutabilis subsp. mutabilis
0.00	456	1	G1	2593673	unclassified Saccharothrix
0.00	269	269	S	1415542	Saccharothrix sp. NRRL B-16348
0.00	126	126	S	1427391	Saccharothrix sp. ST-888
0.00	19	19	S	516182	Saccharothrix sp. ID05-A0145
0.00	13	13	S	1873460	Saccharothrix sp.
0.00	11	11	S	1835005	Saccharothrix sp. CB00851
0.00	7	7	S	516397	Saccharothrix sp. 14-28-C4
0.00	4	4	S	1163266	Saccharothrix sp. 10-10
0.00	4	4	S	944466	Saccharothrix sp. 5133
0.00	1	1	S	313140	Saccharothrix sp. T31902BO0
0.00	1	1	S	1187857	Saccharothrix sp. MK2172
0.00	318	318	S	173560	Saccharothrix algeriensis
0.00	14	14	S	1105145	Saccharothrix ecbatanensis
0.00	10	0	G1	352346	environmental samples
0.00	10	10	S	352347	uncultured Saccharothrix sp.
0.00	8	8	S	543527	Saccharothrix variisporea
0.00	3	3	S	103734	Saccharothrix texasensis
0.00	2	2	S	204798	Saccharothrix xinjiangensis
0.00	2	2	S	33920	Saccharothrix longispora
0.00	1	1	S	1049182	Saccharothrix stipae
0.00	1	1	S	1534800	Saccharothrix tharensis
0.00	1	1	S	2072	Saccharothrix australiensis
0.00	1	1	S	413306	Saccharothrix violaceirubra
0.01	106210	179	G	1835	Saccharopolyspora
0.01	64283	1211	S	1836	Saccharopolyspora erythraea
0.01	63072	63072	S1	405948	Saccharopolyspora erythraea NRRL 2338
0.00	39239	5	G1	2646250	unclassified Saccharopolyspora
0.00	38959	38959	S	2665642	Saccharopolyspora sp. E2A
0.00	199	199	S	33915	Saccharopolyspora sp.
0.00	14	14	S	1156477	Saccharopolyspora sp. AH1-9
0.00	8	8	S	1447080	Saccharopolyspora sp. SPF13
0.00	5	5	S	516419	Saccharopolyspora sp. 21-50-5
0.00	4	4	S	1390196	Saccharopolyspora sp. SSTF3
0.00	4	4	S	889926	Saccharopolyspora sp. P1-45642
0.00	4	4	S	1447081	Saccharopolyspora sp. SPF7
0.00	4	4	S	516398	Saccharopolyspora sp. 42-30-23
0.00	3	3	S	1217359	Saccharopolyspora sp. 1950BAB
0.00	2	2	S	1551743	Saccharopolyspora sp. SNSum1
0.00	2	2	S	1551744	Saccharopolyspora sp. SNSum2
0.00	2	2	S	1087268	Saccharopolyspora sp. CBMAI 1117
0.00	2	2	S	1570784	Saccharopolyspora sp. 13-18-42
0.00	2	2	S	1240134	Saccharopolyspora sp. 41741-1
0.00	2	2	S	1937160	Saccharopolyspora sp. 3SH5_06
0.00	2	2	S	116391	Saccharopolyspora sp. IM-8155
0.00	2	2	S	116387	Saccharopolyspora sp. IM-6897
0.00	1	1	S	1789413	Saccharopolyspora sp. MCCC 1A09850
0.00	1	1	S	1055960	Saccharopolyspora sp. TRM46079
0.00	1	1	S	942115	Saccharopolyspora sp. CO173
0.00	1	1	S	867649	Saccharopolyspora sp. HY8(2010)
0.00	1	1	S	116386	Saccharopolyspora sp. IM-6889
0.00	1	1	S	1501184	Saccharopolyspora sp. T4S11
0.00	1	1	S	748032	Saccharopolyspora sp. NN257
0.00	1	1	S	1501181	Saccharopolyspora sp. T2S15
0.00	1	1	S	1501180	Saccharopolyspora sp. T1S9
0.00	1	1	S	427323	Saccharopolyspora sp. BJ24
0.00	1	1	S	1789412	Saccharopolyspora sp. MCCC 1A09838
0.00	1	1	S	1812679	Saccharopolyspora sp. OAct756
0.00	1	1	S	1487862	Saccharopolyspora sp. M2
0.00	1	1	S	579045	Saccharopolyspora sp. AE1
0.00	1534	675	S	60894	Saccharopolyspora spinosa
0.00	859	859	S1	994479	Saccharopolyspora spinosa NRRL 18395
0.00	333	333	S	28042	Saccharopolyspora rectivirgula
0.00	261	261	S	333966	Saccharopolyspora pogona
0.00	135	135	S	543886	Saccharopolyspora endophytica
0.00	101	0	G1	498729	environmental samples
0.00	101	101	S	498730	uncultured Saccharopolyspora sp.
0.00	61	61	S	418759	Saccharopolyspora cebuensis
0.00	41	40	S	1837	Saccharopolyspora hirsuta
0.00	1	1	S1	146035	Saccharopolyspora hirsuta subsp. kobensis
0.00	14	14	S	767740	Saccharopolyspora pathumthaniensis
0.00	9	9	S	453831	Saccharopolyspora qijiaojingensis
0.00	7	7	S	455344	Saccharopolyspora gloriosae
0.00	4	4	S	95161	Saccharopolyspora flava
0.00	3	3	S	1838	Saccharopolyspora hordei
0.00	1	1	S	89367	Saccharopolyspora thermophila
0.00	1	1	S	1937167	Saccharopolyspora maritima
0.00	1	1	S	1387985	Saccharopolyspora cavernae
0.00	1	1	S	1229659	Saccharopolyspora indica
0.00	1	1	S	33914	Saccharopolyspora gregorii
0.00	1	1	S	59917	Saccharopolyspora spinosporotrichia
0.01	100188	53412	G	40566	Actinosynnema
0.00	39600	32351	S	42197	Actinosynnema pretiosum
0.00	7248	7248	S1	103721	Actinosynnema pretiosum subsp. pretiosum
0.00	1	1	S1	42198	Actinosynnema pretiosum subsp. auranticum
0.00	7023	6	S	40567	Actinosynnema mirum
0.00	7017	7017	S1	446462	Actinosynnema mirum DSM 43827
0.00	151	0	G1	905024	environmental samples
0.00	151	151	S	905025	uncultured Actinosynnema sp.
0.00	2	0	G1	2637065	unclassified Actinosynnema
0.00	1	1	S	1454082	Actinosynnema sp. GTVL4-6
0.00	1	1	S	1872144	Actinosynnema sp.
0.01	80806	10	G	165301	Lentzea
0.01	80586	80586	S	1586287	Lentzea guizhouensis
0.00	183	0	G1	2643253	unclassified Lentzea
0.00	144	144	S	1718437	Lentzea sp. ATCC 31319
0.00	30	30	S	1216885	Lentzea sp. 7887
0.00	4	4	S	427327	Lentzea sp. BJ36
0.00	1	1	S	56099	Lentzea sp.
0.00	1	1	S	1517444	Lentzea sp. LC2S6
0.00	1	1	S	1517442	Lentzea sp. CD401171
0.00	1	1	S	1430154	Lentzea sp. YN-8-6
0.00	1	1	S	1431681	Lentzea sp. 18-3
0.00	11	11	S	40571	Lentzea albidocapillata
0.00	6	6	S	128104	Lentzea violacea
0.00	4	0	G1	641024	environmental samples
0.00	4	4	S	674769	uncultured Lentzea sp.
0.00	3	3	S	84724	Lentzea waywayandensis
0.00	1	1	S	65499	Lentzea albida
0.00	1	1	S	438851	Lentzea californiensis
0.00	1	1	S	1784724	Lentzea chajnantorensis
0.01	79783	5	G	43356	Kutzneria
0.01	79306	7	S	43357	Kutzneria albida
0.01	79299	79299	S1	1449976	Kutzneria albida DSM 43870
0.00	470	0	G1	2621979	unclassified Kutzneria
0.00	470	470	S	345341	Kutzneria sp. 744
0.00	1	1	S	47990	Kutzneria viridogrisea
0.00	1	0	G1	684067	environmental samples
0.00	1	1	S	684068	uncultured Kutzneria sp.
0.01	68578	0	G	1137960	Allokutzneria
0.01	68574	68574	S	211114	Allokutzneria albata
0.00	2	2	S	1142134	Allokutzneria multivorans
0.00	2	0	G1	2649458	unclassified Allokutzneria
0.00	2	2	S	1872468	Allokutzneria sp.
0.01	59399	0	G	674734	Alloactinosynnema
0.01	59398	0	G1	2636053	unclassified Alloactinosynnema
0.01	59398	59398	S	1653480	Alloactinosynnema sp. L-07
0.00	1	1	S	504798	Alloactinosynnema album
0.01	58180	2	G	142577	Prauserella
0.01	58119	58119	S	530584	Prauserella marina
0.00	24	24	S	176898	Prauserella alba
0.00	16	16	S	43354	Prauserella rugosa
0.00	12	0	G1	2623902	unclassified Prauserella
0.00	3	3	S	2200912	Prauserella sp. MAPPL 017A
0.00	3	3	S	1570781	Prauserella sp. 13-3-3
0.00	1	1	S	575672	Prauserella sp. YIM 92601
0.00	1	1	S	1920807	Prauserella sp.
0.00	1	1	S	1869079	Prauserella sp. A1S212
0.00	1	1	S	1574170	Prauserella sp. DST22
0.00	1	1	S	1500477	Prauserella sp. H206
0.00	1	1	S	1477506	Prauserella sp. YIM 121212
0.00	5	0	G1	1399884	environmental samples
0.00	5	5	S	1399885	uncultured Prauserella sp.
0.00	1	1	S	1356851	Prauserella soli
0.00	1	1	S	185641	Prauserella halophila
0.00	2956	12	G	2016	Streptoalloteichus
0.00	1116	0	G1	2621214	unclassified Streptoalloteichus
0.00	1090	1090	S	756733	Streptoalloteichus sp. ATCC 53650
0.00	25	25	S	672461	Streptoalloteichus sp. CC1J
0.00	1	1	S	116398	Streptoalloteichus sp. IM-0911
0.00	1063	1063	S	2017	Streptoalloteichus hindustanus
0.00	765	765	S	1933	Streptoalloteichus tenebrarius
0.00	678	0	G	166974	Lechevalieria
0.00	354	354	S	68170	Lentzea aerocolonigenes
0.00	312	0	G1	2629742	unclassified Lechevalieria
0.00	292	292	S	1415540	Lechevalieria sp. NRRL S-836
0.00	13	13	S	1163475	Lechevalieria sp. HJ3
0.00	2	2	S	1907114	Lechevalieria sp.
0.00	2	2	S	236758	Lechevalieria sp. 603
0.00	2	2	S	1827213	Lechevalieria sp. BAB-5745
0.00	1	1	S	1524221	Lechevalieria sp. SW86
0.00	7	7	S	103732	Lechevalieria flava
0.00	2	2	S	531938	Lechevalieria atacamensis
0.00	1	0	G1	236250	environmental samples
0.00	1	1	S	236251	uncultured Lechevalieria sp.
0.00	1	1	S	531940	Lechevalieria roselyniae
0.00	1	1	S	1128665	Lechevalieria nigeriaca
0.00	250	0	G	334857	Goodfellowiella
0.00	247	247	S	334858	Goodfellowiella coeruleoviolacea
0.00	2	0	G1	1304691	environmental samples
0.00	2	2	S	1304692	uncultured Goodfellowiella sp.
0.00	1	0	G1	2626649	unclassified Goodfellowiella
0.00	1	1	S	1892852	Goodfellowiella sp. AN110305
0.00	63	1	G	39845	Actinokineospora
0.00	50	50	S	1816	Actinokineospora fastidiosa
0.00	5	5	S	39846	Actinokineospora riparia
0.00	3	0	G1	2642662	unclassified Actinokineospora
0.00	3	3	S	137704	Actinokineospora sp. YU 923-201
0.00	1	1	S	155974	Actinokineospora terrae
0.00	1	1	S	155975	Actinokineospora enzanensis
0.00	1	1	S	155976	Actinokineospora auranticolor
0.00	1	0	G1	762065	environmental samples
0.00	1	1	S	762066	uncultured Actinokineospora sp.
0.00	25	0	F1	325448	environmental samples
0.00	25	25	S	325449	uncultured Pseudonocardiaceae bacterium
0.00	24	1	G	402649	Actinomycetospora
0.00	11	2	G1	2636769	unclassified Actinomycetospora
0.00	3	3	S	1602254	Actinomycetospora sp. SBT 374
0.00	2	2	S	1872135	Actinomycetospora sp.
0.00	1	1	S	1759537	Actinomycetospora sp. J12910
0.00	1	1	S	1330558	Actinomycetospora sp. WMMB 263
0.00	1	1	S	1730230	Actinomycetospora sp. I12A-02656
0.00	1	1	S	1703111	Actinomycetospora sp. URHE0009
0.00	9	0	G1	1135995	environmental samples
0.00	9	9	S	1135996	uncultured Actinomycetospora sp.
0.00	1	1	S	663604	Actinomycetospora lutea
0.00	1	1	S	663607	Actinomycetospora straminea
0.00	1	1	S	1416876	Actinomycetospora rhizophila
0.00	23	0	G	37924	Thermocrispum
0.00	10	0	G1	2637255	unclassified Thermocrispum
0.00	10	10	S	1424779	Thermocrispum sp. RD004668
0.00	9	0	S	37926	Thermocrispum municipale
0.00	9	9	S1	1111737	Thermocrispum municipale DSM 44069
0.00	4	0	G1	632098	environmental samples
0.00	4	4	S	632099	uncultured Thermocrispum sp.
0.00	12	0	G	62076	Prauseria
0.00	12	1	G1	2620457	unclassified Prauseria
0.00	6	6	S	944421	Prauseria sp. 3392
0.00	3	3	S	944422	Prauseria sp. 3450
0.00	1	1	S	944462	Prauseria sp. 3425
0.00	1	1	S	1930077	Prauseria sp.
0.00	8	0	F1	103960	unclassified Pseudonocardiaceae
0.00	3	3	S	1534799	Pseudonocardiaceae bacterium TD-032
0.00	2	2	S	1534798	Pseudonocardiaceae bacterium TD-015
0.00	1	1	S	1635827	Pseudonocardiaceae bacterium HRTP116
0.00	1	1	S	536697	Pseudonocardiaceae bacterium ACTS19
0.00	1	1	S	400764	Pseudonocardiaceae bacterium Gsoil 857
0.00	6	0	G	695999	Actinophytocola
0.00	3	0	G1	2637483	unclassified Actinophytocola
0.00	1	1	S	1170010	Actinophytocola sp. L2362
0.00	1	1	S	1206642	Actinophytocola sp. I10A-01801
0.00	1	1	S	1617898	Actinophytocola sp. UTMC 1143
0.00	2	0	G1	1137964	environmental samples
0.00	2	2	S	1137965	uncultured Actinophytocola sp.
0.00	1	1	S	1468259	Actinophytocola gilvus
0.00	6	1	G	1769723	Actinorectispora
0.00	5	5	S	1034798	Actinorectispora indica
0.00	4	0	G	130795	Crossiella
0.00	4	0	G1	2620835	unclassified Crossiella
0.00	4	4	S	1911417	Crossiella sp.
0.00	3	2	G	596495	Sciscionella
0.00	1	1	S	508770	Sciscionella marina
0.00	3	1	G	1425377	Haloechinothrix
0.00	1	1	S	664784	Haloechinothrix alba
0.00	1	0	G1	2629701	unclassified Haloechinothrix
0.00	1	1	S	2600262	Haloechinothrix sp.
0.00	2	1	G	2040254	Salinifilum
0.00	1	1	S	1851175	Salinifilum proteinilyticum
0.00	2	0	G	1434016	Longimycelium
0.00	2	2	S	907463	Longimycelium tulufanense
0.00	2	0	G	1884922	Herbihabitans
0.00	2	2	S	1872711	Herbihabitans rhizosphaerae
0.00	1	0	G	2662170	Gandjariella
0.00	1	1	S	1931992	Gandjariella thermophila
0.00	1	0	G	1511695	Yuhushiella
0.00	1	1	S	587909	Yuhushiella deserti
0.00	8	0	O1	1054591	environmental samples
0.00	8	8	S	1054592	uncultured Pseudonocardineae bacterium
0.19	1798832	2	O	85008	Micromonosporales
0.19	1798823	20584	F	28056	Micromonosporaceae
0.11	1007497	108825	G	1873	Micromonospora
0.02	166665	1594	G1	2617518	unclassified Micromonospora
0.00	44505	44505	S	2583243	Micromonospora sp. HM134
0.00	40125	40125	S	2675222	Micromonospora sp. WMMC415
0.00	34665	34665	S	2039870	Micromonospora sp. WMMA2032
0.00	33265	33265	S	2201999	Micromonospora sp. B006
0.00	6863	6863	S	648999	Micromonospora sp. L5
0.00	1449	1449	S	1182970	Micromonospora sp. TP-A0468
0.00	992	992	S	718015	Micromonospora sp. GMKU326
0.00	544	544	S	1245497	Micromonospora sp. HK160111
0.00	504	504	S	1703433	Micromonospora sp. RL09-050-HVF-A
0.00	504	504	S	349725	Micromonospora sp. ML1
0.00	385	385	S	1415541	Micromonospora sp. NRRL B-16802
0.00	268	268	S	428986	Micromonospora sp. Tu 6368
0.00	158	158	S	1308947	Micromonospora sp. CMS I2-32
0.00	131	131	S	1876	Micromonospora sp.
0.00	104	104	S	1898659	Micromonospora sp. SpD080624G1-02
0.00	52	52	S	219305	Micromonospora sp. ATCC 39149
0.00	45	45	S	1898653	Micromonospora sp. SS080624GE-03
0.00	33	33	S	641017	Micromonospora sp. FXJ1.262
0.00	28	28	S	212369	Micromonospora sp. 046/Eco11
0.00	14	14	S	407861	Micromonospora sp. 1G62
0.00	11	11	S	693084	Micromonospora sp. CNJ-878 PL04
0.00	10	10	S	944459	Micromonospora sp. 3134
0.00	9	9	S	641058	Micromonospora sp. FXJ7.097
0.00	9	9	S	944447	Micromonospora sp. 5297_2
0.00	7	7	S	1718947	Micromonospora sp. CB01531
0.00	7	7	S	1188746	Micromonospora sp. FERM BP-1076
0.00	6	6	S	1775439	Micromonospora sp. YIM 78104
0.00	6	6	S	1775440	Micromonospora sp. YIM 78107
0.00	6	6	S	1172327	Micromonospora sp. 41766
0.00	6	6	S	515192	Micromonospora sp. VITSDK3
0.00	6	6	S	1182599	Micromonospora sp. 2602HV4
0.00	6	6	S	767362	Micromonospora sp. HB253
0.00	6	6	S	1198244	Micromonospora sp. 2675OA2
0.00	5	5	S	1190883	Micromonospora sp. 41535-2
0.00	5	5	S	1775441	Micromonospora sp. YIM 78162
0.00	5	5	S	1187853	Micromonospora sp. S2508B
0.00	4	4	S	709865	Micromonospora sp. GUI14
0.00	4	4	S	1198247	Micromonospora sp. 2806702
0.00	4	4	S	1141185	Micromonospora sp. UNPA97
0.00	4	4	S	1182608	Micromonospora sp. 2803GPT1-16
0.00	4	4	S	941976	Micromonospora sp. BW6
0.00	4	4	S	1135968	Micromonospora sp. SDT2S30
0.00	4	4	S	1389731	Micromonospora sp. UTMC 875
0.00	4	4	S	1389730	Micromonospora sp. UTMC 536
0.00	3	3	S	709895	Micromonospora sp. SGA21
0.00	3	3	S	709898	Micromonospora sp. SR2
0.00	3	3	S	1448265	Micromonospora sp. RV115
0.00	3	3	S	579923	Micromonospora sp. RTIII72
0.00	3	3	S	944394	Micromonospora sp. 3137
0.00	3	3	S	1420894	Micromonospora sp. S2518
0.00	3	3	S	650168	Micromonospora sp. SAUK6030
0.00	3	3	S	1120029	Micromonospora sp. A5-2
0.00	3	3	S	1182613	Micromonospora sp. 29021/10ATCC1
0.00	3	3	S	1544733	Micromonospora sp. NEAU-gxj7
0.00	3	3	S	1540249	Micromonospora sp. EAGB25
0.00	3	3	S	641059	Micromonospora sp. FXJ7.098
0.00	3	3	S	641057	Micromonospora sp. FXJ7.092
0.00	3	3	S	1182607	Micromonospora sp. 2803GPT1-10
0.00	3	3	S	1182596	Micromonospora sp. 2603GPT1-5
0.00	3	3	S	1182609	Micromonospora sp. 2803HV03
0.00	3	3	S	522680	Micromonospora sp. 9
0.00	3	3	S	1081753	Micromonospora sp. G153
0.00	3	3	S	1245503	Micromonospora sp. NS0172
0.00	3	3	S	646187	Micromonospora sp. BMG5723
0.00	3	3	S	243870	Micromonospora sp. e79
0.00	3	3	S	1706129	Micromonospora sp. XSRo3
0.00	3	3	S	486504	Micromonospora sp. RtII141
0.00	3	3	S	944398	Micromonospora sp. 3387
0.00	2	2	S	522657	Micromonospora sp. 18
0.00	2	2	S	504775	Micromonospora sp. 205203
0.00	2	2	S	249925	Micromonospora sp. 415C09
0.00	2	2	S	1284660	Micromonospora sp. NEAU-CF35
0.00	2	2	S	522656	Micromonospora sp. 15
0.00	2	2	S	522655	Micromonospora sp. 11
0.00	2	2	S	522673	Micromonospora sp. 76
0.00	2	2	S	1420898	Micromonospora sp. S4803
0.00	2	2	S	944395	Micromonospora sp. 3191
0.00	2	2	S	1036166	Micromonospora sp. NS094
0.00	2	2	S	438722	Micromonospora sp. 161423
0.00	2	2	S	1289184	Micromonospora sp. ZZY-2013
0.00	2	2	S	1006853	Micromonospora sp. HBUB30102
0.00	2	2	S	1300262	Micromonospora sp. NEAU-CF14
0.00	2	2	S	464147	Micromonospora sp. HBUM 49435
0.00	2	2	S	473206	Micromonospora sp. HBUM 49451
0.00	2	2	S	988833	Micromonospora sp. FXJ6.242
0.00	2	2	S	381753	Micromonospora sp. lupac 15
0.00	2	2	S	504754	Micromonospora sp. 201210
0.00	2	2	S	376287	Micromonospora sp. L0607
0.00	2	2	S	944393	Micromonospora sp. 3113
0.00	2	2	S	1110567	Micromonospora sp. FXJ6.327
0.00	2	2	S	944392	Micromonospora sp. 114
0.00	2	2	S	1110572	Micromonospora sp. FXJ6.378
0.00	2	2	S	502263	Micromonospora sp. RtI16
0.00	2	2	S	1685606	Micromonospora sp. CF009
0.00	2	2	S	1120027	Micromonospora sp. A1-15
0.00	2	2	S	1676312	Micromonospora sp. SCAU5121
0.00	2	2	S	569007	Micromonospora sp. Agi1
0.00	2	2	S	683253	Micromonospora sp. FXJ7.198
0.00	2	2	S	543636	Micromonospora sp. 8g107
0.00	2	2	S	767361	Micromonospora sp. HB238
0.00	2	2	S	243862	Micromonospora sp. e16
0.00	2	2	S	650167	Micromonospora sp. SAUK6012
0.00	2	2	S	1450595	Micromonospora sp. J3S9
0.00	2	2	S	1859226	Micromonospora sp. PWB-005
0.00	2	2	S	870246	Micromonospora sp. 5-171
0.00	2	2	S	1435624	Micromonospora sp. WYP-190
0.00	2	2	S	683252	Micromonospora sp. FXJ7.193
0.00	2	2	S	116289	Micromonospora sp. IM-0641
0.00	2	2	S	569005	Micromonospora sp. Eai4
0.00	2	2	S	709866	Micromonospora sp. GUI16
0.00	2	2	S	709870	Micromonospora sp. GUI28
0.00	1	1	S	473205	Micromonospora sp. HBUM 49450
0.00	1	1	S	473207	Micromonospora sp. HBUM 49452
0.00	1	1	S	473208	Micromonospora sp. HBUM 49453
0.00	1	1	S	683248	Micromonospora sp. FXJ6.217
0.00	1	1	S	634404	Micromonospora sp. SB1-19
0.00	1	1	S	1717730	Micromonospora sp. EURSB1S3
0.00	1	1	S	473204	Micromonospora sp. HBUM 49422
0.00	1	1	S	472525	Micromonospora sp. G12
0.00	1	1	S	464163	Micromonospora sp. HBUM 87096
0.00	1	1	S	1717733	Micromonospora sp. EUST2H18
0.00	1	1	S	988856	Micromonospora sp. FXJ7.204
0.00	1	1	S	1706135	Micromonospora sp. XTRo29
0.00	1	1	S	988845	Micromonospora sp. FXJ6.347
0.00	1	1	S	1496966	Micromonospora sp. YIM 64649
0.00	1	1	S	1706122	Micromonospora sp. FiRo18
0.00	1	1	S	988834	Micromonospora sp. FXJ6.246
0.00	1	1	S	631250	Micromonospora sp. MIA58
0.00	1	1	S	492419	Micromonospora sp. CNS-667_SD06
0.00	1	1	S	709861	Micromonospora sp. GUI3
0.00	1	1	S	709864	Micromonospora sp. GUI13
0.00	1	1	S	944399	Micromonospora sp. 3437-1
0.00	1	1	S	709874	Micromonospora sp. GUI41
0.00	1	1	S	442425	Micromonospora sp. 171814
0.00	1	1	S	1570767	Micromonospora sp. 13-3-21
0.00	1	1	S	1571270	Micromonospora sp. FXJ1.1112
0.00	1	1	S	1032350	Micromonospora sp. GUI6
0.00	1	1	S	1571271	Micromonospora sp. FXJ1.179
0.00	1	1	S	1006872	Micromonospora sp. HBUD30215
0.00	1	1	S	1288609	Micromonospora sp. I12A-01958
0.00	1	1	S	438732	Micromonospora sp. 162213
0.00	1	1	S	440109	Micromonospora sp. 171102
0.00	1	1	S	1006859	Micromonospora sp. HBUD301
0.00	1	1	S	1551721	Micromonospora sp. SNPreon10
0.00	1	1	S	441464	Micromonospora sp. 173605
0.00	1	1	S	441465	Micromonospora sp. 173616
0.00	1	1	S	1006855	Micromonospora sp. HBUC10202
0.00	1	1	S	663937	Micromonospora sp. SpC080624GE-05
0.00	1	1	S	464155	Micromonospora sp. HBUM 80189
0.00	1	1	S	1006850	Micromonospora sp. HBUB20201
0.00	1	1	S	1291553	Micromonospora sp. NEAU-GH9
0.00	1	1	S	1718950	Micromonospora sp. TSRI0388
0.00	1	1	S	683229	Micromonospora sp. FXJ6.012
0.00	1	1	S	1572008	Micromonospora sp. FoRh38
0.00	1	1	S	1300263	Micromonospora sp. NEAU-CF29
0.00	1	1	S	1576635	Micromonospora sp. CNY-010
0.00	1	1	S	992921	Micromonospora sp. TJ-39
0.00	1	1	S	992919	Micromonospora sp. TJ-35
0.00	1	1	S	992918	Micromonospora sp. TJ-32
0.00	1	1	S	709892	Micromonospora sp. SGA9
0.00	1	1	S	683238	Micromonospora sp. FXJ6.122
0.00	1	1	S	634406	Micromonospora sp. SB1-27
0.00	1	1	S	1420890	Micromonospora sp. S1510
0.00	1	1	S	1357878	Micromonospora sp. BEELLM
0.00	1	1	S	504771	Micromonospora sp. 204203
0.00	1	1	S	1384608	Micromonospora sp. UTMC 509
0.00	1	1	S	551768	Micromonospora sp. 106
0.00	1	1	S	767363	Micromonospora sp. HB254
0.00	1	1	S	504778	Micromonospora sp. 206112
0.00	1	1	S	1662402	Micromonospora sp. GKU 885
0.00	1	1	S	504780	Micromonospora sp. 206114
0.00	1	1	S	504781	Micromonospora sp. 206115
0.00	1	1	S	767364	Micromonospora sp. HB375
0.00	1	1	S	504783	Micromonospora sp. 206202
0.00	1	1	S	546625	Micromonospora sp. 8G104
0.00	1	1	S	1420888	Micromonospora sp. DS3003
0.00	1	1	S	911059	Micromonospora sp. Fc02
0.00	1	1	S	1420892	Micromonospora sp. S2510
0.00	1	1	S	536274	Micromonospora sp. R1
0.00	1	1	S	1580523	Micromonospora sp. SBT694
0.00	1	1	S	511594	Micromonospora sp. 51TW
0.00	1	1	S	1425699	Micromonospora sp. SCSIO11524
0.00	1	1	S	536267	Micromonospora sp. AA2
0.00	1	1	S	1616100	Micromonospora sp. 4M-CA7
0.00	1	1	S	522678	Micromonospora sp. 86
0.00	1	1	S	522677	Micromonospora sp. 85
0.00	1	1	S	1616096	Micromonospora sp. 3C-GS13-1
0.00	1	1	S	522661	Micromonospora sp. 37
0.00	1	1	S	522664	Micromonospora sp. 46
0.00	1	1	S	522671	Micromonospora sp. 72
0.00	1	1	S	502265	Micromonospora sp. RtII195
0.00	1	1	S	1494390	Micromonospora sp. HA13645
0.00	1	1	S	709890	Micromonospora sp. SGA3
0.00	1	1	S	1578204	Micromonospora sp. MSSRFM100
0.00	1	1	S	522674	Micromonospora sp. 78
0.00	1	1	S	709893	Micromonospora sp. SGA16
0.00	1	1	S	1487962	Micromonospora sp. SCAUED40
0.00	1	1	S	630406	Micromonospora sp. MIA73
0.00	1	1	S	1476925	Micromonospora sp. RS-HC-92
0.00	1	1	S	579924	Micromonospora sp. RTIII8
0.00	1	1	S	1685611	Micromonospora sp. CF031
0.00	1	1	S	569536	Micromonospora sp. 31108
0.00	1	1	S	1685607	Micromonospora sp. CF010
0.00	1	1	S	569006	Micromonospora sp. Cgi5
0.00	1	1	S	502033	Micromonospora sp. JH20
0.00	1	1	S	1685603	Micromonospora sp. CF001
0.00	1	1	S	941739	Micromonospora sp. M11(2011)
0.00	1	1	S	503640	Micromonospora sp. 10 GUW
0.00	1	1	S	503642	Micromonospora sp. 142 TW
0.00	1	1	S	1578249	Micromonospora sp. MSSRFM298
0.00	1	1	S	752682	Micromonospora sp. 5-1-48
0.00	1	1	S	504753	Micromonospora sp. 201209
0.00	1	1	S	1450150	Micromonospora sp. S3802
0.00	1	1	S	1357872	Micromonospora sp. BEE12H6
0.00	1	1	S	1357873	Micromonospora sp. BEE12H7
0.00	1	1	S	504760	Micromonospora sp. 201802
0.00	1	1	S	1662712	Micromonospora sp. MSSRFM73
0.00	1	1	S	934123	Micromonospora sp. CC 0486
0.00	1	1	S	243861	Micromonospora sp. e15
0.00	1	1	S	1202708	Micromonospora sp. PEA003
0.00	1	1	S	1775442	Micromonospora sp. YIM 78163
0.00	1	1	S	376286	Micromonospora sp. L0204
0.00	1	1	S	422300	Micromonospora sp. TFS 191
0.00	1	1	S	243869	Micromonospora sp. e78
0.00	1	1	S	116322	Micromonospora sp. IM-7086
0.00	1	1	S	254479	Micromonospora sp. L656
0.00	1	1	S	422302	Micromonospora sp. TFS 521
0.00	1	1	S	1859235	Micromonospora sp. KK4-14
0.00	1	1	S	1163227	Micromonospora sp. 6-71
0.00	1	1	S	1770103	Micromonospora sp. K6-02
0.00	1	1	S	1182601	Micromonospora sp. 27011/10ATCC09
0.00	1	1	S	1245495	Micromonospora sp. FXY91
0.00	1	1	S	382505	Micromonospora sp. 032495
0.00	1	1	S	1172328	Micromonospora sp. 41774
0.00	1	1	S	116330	Micromonospora sp. IM-7701
0.00	1	1	S	1245499	Micromonospora sp. HK161423
0.00	1	1	S	231506	Micromonospora sp. EN43
0.00	1	1	S	1816132	Micromonospora sp. KPMS10
0.00	1	1	S	1086600	Micromonospora sp. FXJ3.014
0.00	1	1	S	1078024	Micromonospora sp. TM-32
0.00	1	1	S	116317	Micromonospora sp. IM-7028
0.00	1	1	S	1937162	Micromonospora sp. 3SH5_10
0.00	1	1	S	151694	Micromonospora sp. 1704a
0.00	1	1	S	1124751	Micromonospora sp. M25
0.00	1	1	S	1182593	Micromonospora sp. 26021/10ATCC6
0.00	1	1	S	168702	Micromonospora sp. CNH512
0.00	1	1	S	2056733	Micromonospora sp. TSRI0370
0.00	1	1	S	1841261	Micromonospora sp. PC1022
0.01	56811	56574	S	1877	Micromonospora echinospora
0.00	237	237	S1	704114	Micromonospora echinospora subsp. challisensis
0.00	46635	46635	S	307121	Micromonospora krabiensis
0.00	44748	44748	S	709883	Micromonospora zamorensis
0.00	43843	43843	S	356851	Micromonospora chokoriensis
0.00	43655	43655	S	285665	Micromonospora coriariae
0.00	43317	43317	S	47858	Micromonospora echinofusca
0.00	43155	43155	S	1881	Micromonospora viridifaciens
0.00	43121	43121	S	47857	Micromonospora echinaurantiaca
0.00	40167	40167	S	291594	Micromonospora rifamycinica
0.00	40079	40079	S	47865	Micromonospora inositola
0.00	39312	39312	S	356852	Micromonospora coxensis
0.00	39258	39258	S	261654	Micromonospora auratinigra
0.00	38928	38928	S	47872	Micromonospora purpureochromogenes
0.00	38857	38857	S	299146	Micromonospora narathiwatensis
0.00	38662	38662	S	1914461	Micromonospora terminaliae
0.00	38313	38313	S	299152	Micromonospora siamensis
0.00	29053	29053	S	479978	Micromonospora tulbaghiae
0.00	19472	11256	S	47850	Micromonospora aurantiaca
0.00	8216	8216	S1	644283	Micromonospora aurantiaca ATCC 27029
0.00	1268	762	S	1874	Micromonospora chalcea
0.00	506	506	S1	2008351	Micromonospora chalcea subsp. izumensis
0.00	534	534	S	47854	Micromonospora chersina
0.00	508	508	S	28040	Micromonospora griseorubida
0.00	464	464	S	47874	Micromonospora rosaria
0.00	442	442	S	1880	Micromonospora olivasterospora
0.00	414	0	S	47868	Micromonospora megalomicea
0.00	414	414	S1	136926	Micromonospora megalomicea subsp. nigra
0.00	400	400	S	47866	Micromonospora inyonensis
0.00	247	0	G1	129680	environmental samples
0.00	244	244	S	429168	uncultured Micromonospora sp.
0.00	3	3	S	594617	Micromonospora sp. enrichment culture clone 11W_1
0.00	115	115	S	47853	Micromonospora carbonacea
0.00	11	11	S	589240	Micromonospora pisi
0.00	10	10	S	1879	Micromonospora zionensis
0.00	10	10	S	307120	Micromonospora marina
0.00	10	10	S	145857	Micromonospora nigra
0.00	10	10	S	686309	Micromonospora haikouensis
0.00	9	9	S	307119	Micromonospora chaiyaphumensis
0.00	9	9	S	47870	Micromonospora narashino
0.00	8	8	S	405436	Micromonospora pattaloongensis
0.00	8	8	S	285676	Micromonospora saelicesensis
0.00	7	7	S	47875	Micromonospora sagamiensis
0.00	7	7	S	47864	Micromonospora halophytica
0.00	6	6	S	41676	Micromonospora cellulolyticum
0.00	6	6	S	121616	Micromonospora matsumotoense
0.00	5	5	S	230091	Micromonospora endolithica
0.00	5	5	S	683228	Micromonospora yangpuensis
0.00	5	5	S	47856	Micromonospora coerulea
0.00	5	5	S	1420889	Micromonospora profundi
0.00	5	5	S	47855	Micromonospora citrea
0.00	4	4	S	709876	Micromonospora noduli
0.00	4	4	S	1043168	Micromonospora equina
0.00	4	4	S	1185415	Micromonospora wenchangensis
0.00	4	4	S	145854	Micromonospora pallida
0.00	3	3	S	1450148	Micromonospora globispora
0.00	3	3	S	76725	Micromonospora violacea
0.00	3	3	S	709868	Micromonospora ureilytica
0.00	3	3	S	986711	Micromonospora maritima
0.00	3	3	S	1894971	Micromonospora radicis
0.00	2	2	S	709888	Micromonospora phytophila
0.00	2	2	S	1316803	Micromonospora taraxaci
0.00	2	2	S	1296375	Micromonospora schwarzwaldensis
0.00	2	2	S	1290448	Micromonospora lycii
0.00	2	2	S	1184706	Micromonospora sonneratiae
0.00	2	2	S	745366	Micromonospora humi
0.00	2	2	S	946078	Micromonospora sediminicola
0.00	2	2	S	1286226	Micromonospora zeae
0.00	2	2	S	47871	Micromonospora peucetia
0.00	2	2	S	1282883	Micromonospora polyrhachis
0.00	2	2	S	1278207	Micromonospora violae
0.00	2	2	S	1182597	Micromonospora mangrovi
0.00	2	2	S	1530046	Micromonospora oryzae
0.00	2	2	S	298606	Micromonospora hermanusense
0.00	2	2	S	292802	Micromonospora cinerea
0.00	2	2	S	292801	Micromonospora stanfordense
0.00	2	2	S	290056	Micromonospora ruminantium
0.00	2	2	S	285679	Micromonospora lupini
0.00	2	2	S	309048	Micromonospora grateloupicola
0.00	2	2	S	1970735	Micromonospora azadirachtae
0.00	2	2	S	262898	Micromonospora mirobrigensis
0.00	2	2	S	47860	Micromonospora fulviviridis
0.00	2	2	S	227316	Micromonospora eburnea
0.00	1	1	S	1287877	Micromonospora jinlongensis
0.00	1	1	S	298605	Micromonospora lacunae
0.00	1	1	S	1839617	Micromonospora parathelypteridis
0.00	1	1	S	1429073	Micromonospora sediminis
0.00	1	1	S	1441873	Micromonospora vulcania
0.00	1	1	S	1490225	Micromonospora harpali
0.00	1	1	S	1198245	Micromonospora avicenniae
0.00	1	1	S	1878	Micromonospora rosea
0.00	1	1	S	1182603	Micromonospora ovatispora
0.00	1	1	S	1128667	Micromonospora yasonensis
0.00	1	1	S	624383	Micromonospora fulva
0.00	1	1	S	981563	Micromonospora nickelidurans
0.00	1	1	S	568872	Micromonospora rhizosphaerae
0.00	1	1	S	709860	Micromonospora luteifusca
0.00	1	1	S	47863	Micromonospora globosa
0.00	1	1	S	709878	Micromonospora vinacea
0.05	506708	9749	G	1865	Actinoplanes
0.02	212619	69707	G1	2626549	unclassified Actinoplanes
0.01	71905	71905	S	649831	Actinoplanes sp. N902-109
0.01	69506	69506	S	946334	Actinoplanes sp. OR16
0.00	597	597	S	1288362	Actinoplanes sp. ATCC 53533
0.00	185	185	S	236489	Actinoplanes sp. A40644
0.00	89	89	S	1433141	Actinoplanes sp. NAI112
0.00	54	54	S	1090056	Actinoplanes sp. MN07-A0362
0.00	53	53	S	134676	Actinoplanes sp. SE50/110
0.00	42	42	S	1090046	Actinoplanes sp. MN07-A0326
0.00	38	38	S	1090049	Actinoplanes sp. MN07-A0335
0.00	33	33	S	1090053	Actinoplanes sp. MN07-A0351
0.00	31	31	S	1090055	Actinoplanes sp. MN07-A0360
0.00	30	30	S	196196	Actinoplanes sp. ATCC 33002
0.00	28	28	S	1090061	Actinoplanes sp. MN07-A0373
0.00	28	28	S	516357	Actinoplanes sp. ID05-A0871
0.00	24	24	S	1090047	Actinoplanes sp. MN07-A0329
0.00	24	24	S	516351	Actinoplanes sp. ID05-A0661
0.00	21	21	S	1090058	Actinoplanes sp. MN07-A0364
0.00	17	17	S	516349	Actinoplanes sp. ID05-A0637
0.00	17	17	S	1090051	Actinoplanes sp. MN07-A0345
0.00	16	16	S	442459	Actinoplanes sp. SN223/29
0.00	15	15	S	1090060	Actinoplanes sp. MN07-A0369
0.00	13	13	S	516448	Actinoplanes sp. ID05-A0649
0.00	13	13	S	1090063	Actinoplanes sp. MN07-A0365
0.00	12	12	S	516447	Actinoplanes sp. ID05-A0643
0.00	12	12	S	1090062	Actinoplanes sp. MN07-A0361
0.00	10	10	S	1090057	Actinoplanes sp. MN07-A0363
0.00	10	10	S	1090059	Actinoplanes sp. MN07-A0367
0.00	9	9	S	516281	Actinoplanes sp. ID05-A0405
0.00	9	9	S	1872	Actinoplanes sp. ATCC 31351
0.00	8	8	S	1090052	Actinoplanes sp. MN07-A0349
0.00	7	7	S	1090048	Actinoplanes sp. MN07-A0330
0.00	7	7	S	2033844	Actinoplanes sp. SE50
0.00	7	7	S	1090054	Actinoplanes sp. MN07-A0359
0.00	6	6	S	516449	Actinoplanes sp. ID05-A0688
0.00	5	5	S	1090050	Actinoplanes sp. MN07-A0344
0.00	4	4	S	1090045	Actinoplanes sp. MN07-A0325
0.00	4	4	S	622775	Actinoplanes sp. HBDN08
0.00	3	3	S	1871	Actinoplanes sp.
0.00	3	3	S	464131	Actinoplanes sp. HBUM 87051
0.00	2	2	S	461418	Actinoplanes sp. CATR-197
0.00	2	2	S	1270327	Actinoplanes sp. ISO436_OTU1322
0.00	2	2	S	596485	Actinoplanes sp. LJ-2009
0.00	1	1	S	464129	Actinoplanes sp. HBUM 84231
0.00	1	1	S	767912	Actinoplanes sp. MN08-A0329
0.00	1	1	S	251987	Actinoplanes sp. 340C06
0.00	1	1	S	1662696	Actinoplanes sp. MSSRFM324
0.00	1	1	S	1662695	Actinoplanes sp. MSSRFM246
0.00	1	1	S	249764	Actinoplanes sp. 410E04
0.00	1	1	S	116248	Actinoplanes sp. IM-3145
0.00	1	1	S	376293	Actinoplanes sp. L1204
0.00	1	1	S	464132	Actinoplanes sp. HBUM 87072
0.00	1	1	S	1937165	Actinoplanes sp. 3WH4_02
0.00	1	1	S	1792182	Actinoplanes sp. TMC5
0.01	84443	84443	S	113562	Actinoplanes derwentensis
0.01	74751	493	S	196914	Actinoplanes friuliensis
0.01	74258	74258	S1	1246995	Actinoplanes friuliensis DSM 7358
0.01	65064	44	S	1866	Actinoplanes missouriensis
0.01	65020	65020	S1	512565	Actinoplanes missouriensis 431
0.01	58469	963	S	1867	Actinoplanes teichomyceticus
0.01	57506	57506	S1	457423	Actinoplanes teichomyceticus ATCC 31121
0.00	602	602	S	113561	Actinoplanes deccanensis
0.00	339	339	S	69484	Actinoplanes liguriensis
0.00	316	316	S	69485	Actinoplanes garbadinensis
0.00	174	174	S	2039464	Actinoplanes tsinanensis
0.00	57	0	G1	412395	environmental samples
0.00	57	57	S	412396	uncultured Actinoplanes sp.
0.00	22	22	S	1869	Actinoplanes utahensis
0.00	16	16	S	52696	Actinoplanes cyaneus
0.00	15	15	S	35752	Actinoplanes philippinensis
0.00	12	12	S	52695	Actinoplanes brasiliensis
0.00	10	10	S	113565	Actinoplanes globisporus
0.00	9	9	S	113570	Actinoplanes palleronii
0.00	8	8	S	113568	Actinoplanes lobatus
0.00	7	7	S	76756	Actinoplanes capillaceus
0.00	7	7	S	47988	Actinoplanes auranticolor
0.00	5	5	S	571911	Actinoplanes toevensis
0.00	3	3	S	52697	Actinoplanes regularis
0.00	2	2	S	457385	Actinoplanes ramoplaninifer
0.00	2	2	S	113559	Actinoplanes campanulatus
0.00	1	1	S	113566	Actinoplanes humidus
0.00	1	1	S	113567	Actinoplanes italicus
0.00	1	1	S	1734445	Actinoplanes sediminis
0.00	1	1	S	122358	Actinoplanes ianthinogenes
0.00	1	1	S	1547891	Actinoplanes luteus
0.00	1	0	G1	1464000	Actinoplanes incertae sedis
0.00	1	1	S	1463979	Ampullariella violaceochromogenes
0.00	1	1	S	135950	Actinoplanes nipponensis
0.01	125820	0	G	673534	Plantactinospora
0.01	125807	46371	G1	2631981	unclassified Plantactinospora
0.01	47533	47533	S	2024580	Plantactinospora sp. KBS50
0.00	16033	16033	S	2108470	Plantactinospora sp. BC1
0.00	15864	15864	S	2071627	Plantactinospora sp. BB1
0.00	4	4	S	1133097	Plantactinospora sp. lxw064
0.00	1	1	S	1432778	Plantactinospora sp. ACT20
0.00	1	1	S	1928616	Plantactinospora sp.
0.00	3	3	S	566021	Plantactinospora mayteni
0.00	2	2	S	555372	Plantactinospora siamensis
0.00	2	2	S	673535	Plantactinospora endophytica
0.00	2	2	S	1544732	Plantactinospora soyae
0.00	2	2	S	1723736	Plantactinospora solaniradicis
0.00	1	0	G1	1162701	environmental samples
0.00	1	1	S	1162702	uncultured Plantactinospora sp.
0.00	1	1	S	1544735	Plantactinospora sonchi
0.01	86802	2367	G	168694	Salinispora
0.00	43165	411	S	168697	Salinispora arenicola
0.00	42754	42754	S1	391037	Salinispora arenicola CNS-205
0.00	38208	336	S	168695	Salinispora tropica
0.00	37872	37872	S1	369723	Salinispora tropica CNB-440
0.00	2862	2715	S	351187	Salinispora pacifica
0.00	147	147	S1	999542	Salinispora pacifica DSM 45543 = CNS-863
0.00	111	0	G1	306593	environmental samples
0.00	111	111	S	306594	uncultured Salinispora sp.
0.00	80	7	G1	2623918	unclassified Salinispora
0.00	33	33	S	1979206	Salinispora sp.
0.00	7	7	S	1570790	Salinispora sp. 13-18-24
0.00	6	6	S	1570789	Salinispora sp. 13-18-20
0.00	6	6	S	1570788	Salinispora sp. 13-18-17
0.00	3	3	S	576985	Salinispora sp. YKPC3
0.00	3	3	S	1570807	Salinispora sp. 13-3-44
0.00	2	2	S	1570791	Salinispora sp. 13-18-25
0.00	2	2	S	1570793	Salinispora sp. 13-18-31
0.00	1	1	S	1321660	Salinispora sp. zong13-2
0.00	1	1	S	1028142	Salinispora sp. MV0400
0.00	1	1	S	1028146	Salinispora sp. MV0413
0.00	1	1	S	1004775	Salinispora sp. MV0337
0.00	1	1	S	1570802	Salinispora sp. 13-18-8
0.00	1	1	S	1028147	Salinispora sp. MV0427
0.00	1	1	S	1570794	Salinispora sp. 13-18-32
0.00	1	1	S	1570803	Salinispora sp. 13-18-9
0.00	1	1	S	747443	Salinispora sp. MV0130
0.00	1	1	S	1697799	Salinispora sp. TS60-4C
0.00	1	1	S	576984	Salinispora sp. YKPC2
0.00	6	6	S	255393	Salinospora sp. L793
0.00	2	2	S	283696	Salinospora sp. SW17
0.00	1	1	S	283690	Salinospora sp. M412
0.01	49583	5698	G	84593	Verrucosispora
0.00	43069	2	S	1003110	Verrucosispora maris
0.00	43067	43067	S1	263358	Verrucosispora maris AB-18-032
0.00	801	2	G1	2630859	unclassified Verrucosispora
0.00	743	743	S	1410949	Verrucosispora sp. MS100047
0.00	10	10	S	1775454	Verrucosispora sp. YIM 78157
0.00	6	6	S	1871626	Verrucosispora sp.
0.00	4	4	S	1172349	Verrucosispora sp. 41759
0.00	4	4	S	1719001	Verrucosispora sp. TSRI0384
0.00	3	3	S	243856	Verrucosispora sp. e80
0.00	3	3	S	683274	Verrucosispora sp. FXJ6.013
0.00	3	3	S	988927	Verrucosispora sp. FXJ6.009
0.00	2	2	S	747456	Verrucosispora sp. MV0131
0.00	2	2	S	988929	Verrucosispora sp. FXJ6.251
0.00	2	2	S	1479020	Verrucosispora sp. FIM060022
0.00	2	2	S	683275	Verrucosispora sp. FXJ6.143
0.00	2	2	S	944477	Verrucosispora sp. 3133
0.00	2	2	S	683273	Verrucosispora sp. FXJ6.004
0.00	2	2	S	1662715	Verrucosispora sp. MSSRFM227
0.00	1	1	S	1759554	Verrucosispora sp. J83802
0.00	1	1	S	538929	Verrucosispora sp. FIM 0654
0.00	1	1	S	988928	Verrucosispora sp. FXJ6.241
0.00	1	1	S	1676308	Verrucosispora sp. KP061f
0.00	1	1	S	536283	Verrucosispora sp. A1
0.00	1	1	S	243855	Verrucosispora sp. e37
0.00	1	1	S	1706191	Verrucosispora sp. XTRo39
0.00	1	1	S	1841256	Verrucosispora sp. PC1010
0.00	1	1	S	700343	Verrucosispora sp. GSV#20
0.00	9	0	G1	487350	environmental samples
0.00	9	9	S	487351	uncultured Verrucosispora sp.
0.00	3	3	S	84594	Verrucosispora gifhornensis
0.00	1	1	S	419825	Verrucosispora lutea
0.00	1	1	S	502268	Verrucosispora qiuiae
0.00	1	1	S	1287068	Verrucosispora andamanensis
0.00	1202	5	G	35753	Dactylosporangium
0.00	780	1	S	35754	Dactylosporangium aurantiacum
0.00	779	779	S1	703577	Dactylosporangium aurantiacum subsp. hamdenensis
0.00	380	1	G1	2621675	unclassified Dactylosporangium
0.00	359	359	S	1239282	Dactylosporangium sp. SC14051
0.00	11	11	S	60453	Dactylosporangium sp.
0.00	3	3	S	714066	Dactylosporangium sp. BK53
0.00	2	2	S	566006	Dactylosporangium sp. YIM 65312
0.00	1	1	S	1853873	Dactylosporangium sp. RH1
0.00	1	1	S	717863	Dactylosporangium sp. IR30-DHHV-605
0.00	1	1	S	713434	Dactylosporangium sp. NMS-6
0.00	1	1	S	713420	Dactylosporangium sp. CS-17
0.00	11	0	G1	290595	environmental samples
0.00	11	11	S	290596	uncultured Dactylosporangium sp.
0.00	10	10	S	53360	Dactylosporangium matsuzakiense
0.00	5	5	S	47989	Dactylosporangium roseum
0.00	5	5	S	53361	Dactylosporangium salmoneum
0.00	4	4	S	53362	Dactylosporangium vinaceum
0.00	2	2	S	649008	Dactylosporangium luridum
0.00	266	0	G	56433	Couchioplanes
0.00	263	215	S	56438	Couchioplanes caeruleus
0.00	48	48	S1	56428	Couchioplanes caeruleus subsp. azureus
0.00	2	0	G1	2640712	unclassified Couchioplanes
0.00	1	1	S	250289	Couchioplanes sp. 431F10
0.00	1	1	S	2021376	Couchioplanes sp.
0.00	1	0	G1	1097420	environmental samples
0.00	1	1	S	1097421	uncultured Couchioplanes sp.
0.00	183	0	G	338583	Polymorphospora
0.00	183	183	S	338584	Polymorphospora rubra
0.00	48	0	F1	266851	environmental samples
0.00	48	48	S	266852	uncultured Micromonosporaceae bacterium
0.00	45	5	G	33874	Catenuloplanes
0.00	34	0	S	587533	Catenuloplanes nepalensis
0.00	34	34	S1	1307452	Catenuloplanes nepalensis JCM 9536
0.00	3	1	S	33876	Catenuloplanes japonicus
0.00	2	2	S1	1307447	Catenuloplanes japonicus JCM 9106
0.00	1	1	S	137267	Catenuloplanes indicus
0.00	1	0	G1	1081855	environmental samples
0.00	1	1	S	1081856	uncultured Catenuloplanes sp.
0.00	1	0	G1	2640331	unclassified Catenuloplanes
0.00	1	1	S	198253	Catenuloplanes sp. SS-3
0.00	17	1	G	53365	Catellatospora
0.00	10	0	G1	211431	environmental samples
0.00	10	10	S	211432	uncultured Catellatospora sp.
0.00	3	0	G1	2645785	unclassified Catellatospora
0.00	1	1	S	619781	Catellatospora sp. KC-EP-S6
0.00	1	1	S	1969805	Catellatospora sp. H14505
0.00	1	1	S	116256	Catellatospora sp. IM-7774
0.00	2	2	S	53366	Catellatospora citrea
0.00	1	1	S	367281	Catellatospora yuxiensis
0.00	16	0	F1	82796	unclassified Micromonosporaceae
0.00	5	5	S	1873464	Micromonosporaceae bacterium
0.00	3	3	S	742415	Micromonosporaceae bacterium JMT1973
0.00	3	3	S	1302142	Micromonosporaceae bacterium FN0103
0.00	1	1	S	1349127	Micromonosporaceae bacterium GUDS928
0.00	1	1	S	1174411	Micromonosporaceae bacterium CH335
0.00	1	1	S	234316	bacterium Ellin6052
0.00	1	1	S	234315	bacterium Ellin6041
0.00	1	1	S	191840	bacterium Ellin406
0.00	16	0	G	195964	Asanoa
0.00	12	0	G1	585460	environmental samples
0.00	12	12	S	585461	uncultured Asanoa sp.
0.00	3	0	G1	2685164	unclassified Asanoa
0.00	2	2	S	1872643	Asanoa sp.
0.00	1	1	S	421887	Asanoa sp. CHI 60
0.00	1	1	S	53367	Asanoa ferruginea
0.00	7	2	G	1434030	Phytomonospora
0.00	4	0	G1	1645564	environmental samples
0.00	4	4	S	1645565	uncultured Phytomonospora sp.
0.00	1	1	S	1524338	Phytomonospora cypria
0.00	7	0	G	390988	Actinocatenispora
0.00	4	1	G1	2641991	unclassified Actinocatenispora
0.00	3	3	S	1872131	Actinocatenispora sp.
0.00	2	2	S	519421	Actinocatenispora rupis
0.00	1	0	G1	674511	environmental samples
0.00	1	1	S	674512	uncultured Actinocatenispora sp.
0.00	5	0	G	265431	Solwaraspora
0.00	5	0	G1	2627926	unclassified Solwaraspora
0.00	3	3	S	1081758	Solwaraspora sp. G146
0.00	2	2	S	1912063	Solwaraspora sp.
0.00	4	0	G	203522	Longispora
0.00	2	2	S	619741	Longispora fulva
0.00	1	1	S	203523	Longispora albida
0.00	1	0	G1	1636619	environmental samples
0.00	1	1	S	1636620	uncultured Longispora sp.
0.00	3	0	G	65504	Virgisporangium
0.00	3	0	G1	487345	environmental samples
0.00	3	3	S	487346	uncultured Virgisporangium sp.
0.00	3	2	G	1121254	Hamadaea
0.00	1	1	S	53368	Hamadaea tsunoensis
0.00	2	0	G	1400054	Allocatelliglobosispora
0.00	2	2	S	643052	Allocatelliglobosispora scoriae
0.00	1	0	G	1849525	Actinorhabdospora
0.00	1	1	S	1785913	Actinorhabdospora filicis
0.00	1	0	G	349314	Luedemannella
0.00	1	0	G1	549814	environmental samples
0.00	1	1	S	549815	uncultured Luedemannella sp.
0.00	1	0	G	689760	Planosporangium
0.00	1	0	G1	1638974	environmental samples
0.00	1	1	S	1638975	uncultured Planosporangium sp.
0.00	1	0	G	53370	Pilimelia
0.00	1	0	G1	2637086	unclassified Pilimelia
0.00	1	1	S	796557	Pilimelia sp. 233-FB
0.00	1	0	G	1198243	Rugosimonospora
0.00	1	0	G1	1689120	environmental samples
0.00	1	1	S	1689121	uncultured Rugosimonospora sp.
0.00	4	0	O1	347063	unclassified Micromonosporineae
0.00	4	4	S	1182971	Micromonosporineae bacterium QLS96
0.00	3	0	O1	543092	environmental samples
0.00	3	3	S	543093	uncultured Micromonosporineae bacterium
0.19	1752379	1716	O	85009	Propionibacteriales
0.10	980035	4714	F	85015	Nocardioidaceae
0.06	520083	4114	G	1839	Nocardioides
0.04	384750	3584	G1	2615069	unclassified Nocardioides
0.00	41014	41014	S	196162	Nocardioides sp. JS614
0.00	34307	34307	S	2589074	Nocardioides sp. KUDC 5002
0.00	33086	33086	S	2582905	Nocardioides sp. S-1144
0.00	32979	32979	S	110319	Nocardioides sp. CF8
0.00	31615	31615	S	2558918	Nocardioides sp. SB3-45
0.00	31403	31403	S	2662361	Nocardioides sp. dk884
0.00	31356	31356	S	2518371	Nocardioides sp. MMS17-SY207-3
0.00	31254	31254	S	2518370	Nocardioides sp. MMS17-SY117
0.00	30451	30451	S	2045452	Nocardioides sp. 78
0.00	29793	29793	S	2483798	Nocardioides sp. 603
0.00	26914	26914	S	2575373	Nocardioides sp. dk3136
0.00	26395	26395	S	2500546	Nocardioides sp. HY056
0.00	194	194	S	35761	Nocardioides sp.
0.00	156	156	S	1517491	Nocardioides sp. JS1661
0.00	70	70	S	490627	Nocardioides sp. DF412
0.00	51	51	S	102632	Nocardioides sp. KP7
0.00	16	16	S	1632723	Nocardioides sp. LeSa46d
0.00	10	10	S	213071	Nocardioides sp. SP12
0.00	5	5	S	2486272	Nocardioides sp. WS12
0.00	4	4	S	348738	Nocardioides sp. FL29-2
0.00	3	3	S	753114	Nocardioides sp. V3M14
0.00	3	3	S	475958	Nocardioides sp. AL050511-10
0.00	2	2	S	1327406	Nocardioides sp. Awa5
0.00	2	2	S	929218	Nocardioides sp. dS5-23
0.00	2	2	S	1517446	Nocardioides sp. LC8S3
0.00	2	2	S	1087259	Nocardioides sp. CBMAI 1091
0.00	2	2	S	1166230	Nocardioides sp. S3-70
0.00	2	2	S	1435605	Nocardioides sp. Khangiran25
0.00	2	2	S	212770	Nocardioides sp. EN46
0.00	2	2	S	1271011	Nocardioides sp. ISOM026_OTU515
0.00	2	2	S	348739	Nocardioides sp. FL31-1
0.00	2	2	S	134561	Nocardioides sp. C190
0.00	2	2	S	437172	Nocardioides sp. MSL10
0.00	2	2	S	504637	Nocardioides sp. Pc7
0.00	2	2	S	1327410	Nocardioides sp. Era28
0.00	1	1	S	646631	Nocardioides sp. M8
0.00	1	1	S	1793044	Nocardioides sp. L5a
0.00	1	1	S	1543132	Nocardioides sp. MCCCL10M3-2
0.00	1	1	S	903416	Nocardioides sp. H7(2010)
0.00	1	1	S	161972	Nocardioides sp. SAC-4
0.00	1	1	S	399821	Nocardioides sp. RS-71
0.00	1	1	S	857437	Nocardioides sp. 0701C5-1
0.00	1	1	S	1562114	Nocardioides sp. 202
0.00	1	1	S	680681	Nocardioides sp. V6M
0.00	1	1	S	674679	Nocardioides sp. T0-YC6759
0.00	1	1	S	661489	Nocardioides sp. BX5-6
0.00	1	1	S	1635607	Nocardioides sp. HRRK034
0.00	1	1	S	1747013	Nocardioides sp. HBUM178932
0.00	1	1	S	573985	Nocardioides sp. EAA-3
0.00	1	1	S	499695	Nocardioides sp. AP9
0.00	1	1	S	562608	Nocardioides sp. IK2_46P
0.00	1	1	S	1640137	Nocardioides sp. CB 286542
0.00	1	1	S	1642779	Nocardioides sp. 3Y27
0.00	1	1	S	557476	Nocardioides sp. Tianshan46-1
0.00	1	1	S	539607	Nocardioides sp. FS-YC6692
0.00	1	1	S	1684859	Nocardioides sp. LZB046
0.00	1	1	S	1259469	Nocardioides sp. MDT1-71
0.00	1	1	S	1327407	Nocardioides sp. Bzb3
0.00	1	1	S	1327409	Nocardioides sp. Ema6
0.00	1	1	S	1327412	Nocardioides sp. Ms12
0.00	1	1	S	1313028	Nocardioides sp. D31
0.00	1	1	S	1313026	Nocardioides sp. D28
0.00	1	1	S	1327882	Nocardioides sp. 8_108
0.00	1	1	S	1298728	Nocardioides sp. VITPRS11
0.00	1	1	S	1327905	Nocardioides sp. 8_86
0.00	1	1	S	1288901	Nocardioides sp. cont-4-06
0.00	1	1	S	1288630	Nocardioides sp. I12A-00371
0.00	1	1	S	1332303	Nocardioides sp. R123
0.00	1	1	S	1367413	Nocardioides sp. kmb27
0.00	1	1	S	1259471	Nocardioides sp. RHLT3-14
0.00	1	1	S	1534074	Nocardioides sp. DR 7-04
0.00	1	1	S	1416894	Nocardioides sp. in31
0.00	1	1	S	1446818	Nocardioides sp. RK6Y-2-1
0.00	1	1	S	1166222	Nocardioides sp. S2-43
0.00	1	1	S	1166219	Nocardioides sp. S2-123
0.00	1	1	S	1457231	Nocardioides sp. CC-MHH0049
0.00	1	1	S	1155900	Nocardioides sp. TWS-61
0.00	1	1	S	1150530	Nocardioides sp. MN5-5
0.00	1	1	S	1463397	Nocardioides sp. 11683779
0.00	1	1	S	1133534	Nocardioides sp. MS274e
0.00	1	1	S	1124756	Nocardioides sp. FMN08
0.00	1	1	S	1087260	Nocardioides sp. CBMAI 1107
0.00	1	1	S	1027615	Nocardioides sp. SS2
0.00	1	1	S	202287	Nocardioides sp. V4.BO.15
0.00	1	1	S	1915236	Nocardioides sp. JC442
0.00	1	1	S	1930059	Nocardioides sp. HIr16-19
0.00	1	1	S	134560	Nocardioides sp. C157
0.00	1	1	S	262569	Nocardioides sp. 55-8
0.00	1	1	S	2138300	Nocardioides sp. WSJ-1
0.00	1	1	S	210687	Nocardioides sp. ND6
0.00	1	1	S	223905	Nocardioides sp. NS/33
0.00	1	1	S	2201891	Nocardioides silvaticus
0.00	1	1	S	151607	Nocardioides sp. 1272
0.00	1	1	S	348742	Nocardioides sp. FL32-1
0.00	1	1	S	269478	Nocardioides sp. 43/14
0.00	1	1	S	248937	Nocardioides sp. EPR 28 W
0.00	46428	46428	S	449461	Nocardioides humi
0.00	33154	0	S	450734	Nocardioides dokdonensis
0.00	33154	33154	S1	1300347	Nocardioides dokdonensis FR1436
0.00	26300	26300	S	402297	Nocardioides daphniae
0.00	24836	24836	S	1804624	Nocardioides baekrokdamisoli
0.00	233	0	G1	198440	environmental samples
0.00	233	233	S	198441	uncultured Nocardioides sp.
0.00	145	145	S	200618	Nocardioides aromaticivorans
0.00	36	36	S	1841	Nocardioides albus
0.00	8	8	S	1843	Nocardioides jensenii
0.00	7	7	S	252230	Nocardioides ganghwensis
0.00	6	6	S	281714	Nocardioides alkalitolerans
0.00	5	5	S	60448	Nocardioides fulvus
0.00	4	4	S	1926648	Nocardioides litoris
0.00	4	4	S	60489	Nocardioides nitrophenolicus
0.00	4	4	S	305517	Nocardioides kribbensis
0.00	4	4	S	29299	Nocardioides plantarum
0.00	3	3	S	203799	Nocardioides aquiterrae
0.00	3	3	S	1774216	Nocardioides rotundus
0.00	3	3	S	520089	Nocardioides hungaricus
0.00	3	3	S	349522	Nocardioides kongjuensis
0.00	3	3	S	433657	Nocardioides bigeumensis
0.00	2	2	S	598611	Nocardioides maradonensis
0.00	2	2	S	402596	Nocardioides exalbidus
0.00	2	2	S	2670337	Nocardioides speluncae
0.00	2	2	S	109465	Nocardioides pyridinolyticus
0.00	1	1	S	252231	Nocardioides aestuarii
0.00	1	1	S	363868	Nocardioides ginsengisoli
0.00	1	1	S	338077	Nocardioides lentus
0.00	1	1	S	273676	Nocardioides oleivorans
0.00	1	1	S	748909	Nocardioides alpinus
0.00	1	1	S	1325935	Nocardioides massiliensis
0.00	1	1	S	1469601	Nocardioides daecheongensis
0.00	1	1	S	1535312	Nocardioides antarcticus
0.00	1	1	S	1630595	Nocardioides ginkgobilobae
0.00	1	1	S	394734	Nocardioides insulae
0.00	1	1	S	1835606	Nocardioides taihuensis
0.00	1	1	S	1882242	Nocardioides agrisoli
0.00	1	1	S	1921566	Nocardioides cavernae
0.00	1	1	S	1924938	Nocardioides litorisoli
0.00	1	1	S	1972704	Nocardioides kandeliae
0.00	1	1	S	2058780	Nocardioides flavus Wang et al. 2016
0.00	1	1	S	1844	Nocardioides luteus
0.00	1	1	S	433654	Nocardioides tritolerans
0.00	1	1	S	419476	Nocardioides marinisabuli
0.00	1	1	S	375542	Nocardioides furvisabuli
0.00	1	1	S	400774	Nocardioides panacihumi
0.00	1	1	S	374513	Nocardioides salarius
0.02	165557	723	G	2040	Aeromicrobium
0.01	84626	2063	G1	2633570	unclassified Aeromicrobium
0.00	27639	27639	S	2107713	Aeromicrobium sp. A1-2
0.00	27467	27467	S	2662028	Aeromicrobium sp. MF47
0.00	27422	27422	S	2079793	Aeromicrobium sp. 592
0.00	15	15	S	1871063	Aeromicrobium sp.
0.00	3	3	S	1472783	Aeromicrobium sp. TA_FJ
0.00	2	2	S	1743116	Aeromicrobium sp. R1
0.00	2	2	S	1632709	Aeromicrobium sp. SeCd76b
0.00	2	2	S	1354717	Aeromicrobium sp. GN0409
0.00	1	1	S	244336	Aeromicrobium sp. GWS-BW-H89M
0.00	1	1	S	1484700	Aeromicrobium sp. FSGSN3
0.00	1	1	S	1056732	Aeromicrobium sp. COL-44
0.00	1	1	S	1567180	Aeromicrobium sp. MOLA 1538
0.00	1	1	S	1155894	Aeromicrobium sp. TWS-16
0.00	1	1	S	1673769	Aeromicrobium sp. VO38-3
0.00	1	1	S	1230654	Aeromicrobium sp. ZS320
0.00	1	1	S	1704667	Aeromicrobium sp. WS_16Q
0.00	1	1	S	368207	Aeromicrobium sp. SW5
0.00	1	1	S	430841	Aeromicrobium sp. WST7-2
0.00	1	1	S	1270333	Aeromicrobium sp. ISO560_OTU11024
0.00	28311	28311	S	2041	Aeromicrobium erythreum
0.00	27480	27480	S	1736691	Aeromicrobium choanae
0.00	24385	7	S	219314	Aeromicrobium marinum
0.00	24378	24378	S1	585531	Aeromicrobium marinum DSM 15272
0.00	17	0	G1	337819	environmental samples
0.00	17	17	S	337820	uncultured Aeromicrobium sp.
0.00	4	4	S	454754	Aeromicrobium kwangyangensis
0.00	4	4	S	302168	Aeromicrobium alkaliterrae
0.00	4	4	S	52699	Aeromicrobium fastidiosum
0.00	1	1	S	363867	Aeromicrobium ginsengisoli
0.00	1	1	S	457646	Aeromicrobium kazakhstani
0.00	1	1	S	560557	Aeromicrobium halocynthiae
0.01	71385	159	G	53387	Friedmanniella
0.00	36718	36718	S	546871	Friedmanniella luteola
0.00	34492	34492	S	546874	Friedmanniella sagamiharensis
0.00	9	0	G1	2638077	unclassified Friedmanniella
0.00	7	7	S	1447078	Friedmanniella sp. SPF8
0.00	2	2	S	1873461	Friedmanniella sp.
0.00	4	0	G1	335380	environmental samples
0.00	4	4	S	335381	uncultured Friedmanniella sp.
0.00	2	2	S	1743263	Friedmanniella aerolata
0.00	1	1	S	53388	Friedmanniella antarctica
0.01	61972	98	G	182639	Kribbella
0.01	61427	18	S	182640	Kribbella flavida
0.01	61409	61409	S1	479435	Kribbella flavida DSM 17836
0.00	212	0	G1	304888	environmental samples
0.00	212	212	S	304889	uncultured Kribbella sp.
0.00	47	1	G1	2644121	unclassified Kribbella
0.00	5	5	S	1389729	Kribbella sp. UTMC 1142
0.00	5	5	S	484692	Kribbella sp. 50410
0.00	5	5	S	516446	Kribbella sp. ID05-A0415
0.00	4	4	S	2185285	Kribbella sp. NEAU-SW521
0.00	4	4	S	753125	Kribbella sp. V3M4
0.00	4	4	S	1572659	Kribbella sp. YM53
0.00	3	3	S	1271552	Kribbella sp. EPR 178
0.00	2	2	S	1070873	Kribbella sp. YIM 75307
0.00	1	1	S	722690	Kribbella sp. PIP 194
0.00	1	1	S	598630	Kribbella sp. RS-28
0.00	1	1	S	767500	Kribbella sp. K11
0.00	1	1	S	1571267	Kribbella sp. GTVL4-G7
0.00	1	1	S	1703160	Kribbella sp. URHE0086
0.00	1	1	S	1560949	Kribbella sp. L1B02
0.00	1	1	S	1396148	Kribbella sp. BvORR123
0.00	1	1	S	427325	Kribbella sp. BJ29
0.00	1	1	S	251963	Kribbella sp. 340A03
0.00	1	1	S	1871183	Kribbella sp.
0.00	1	1	S	1742367	Kribbella sp. SCAUEIIIB1f-1
0.00	1	1	S	1170070	Kribbella sp. L2526
0.00	1	1	S	1730407	Kribbella sp. I13A-01701
0.00	1	1	S	1323801	Kribbella sp. PL116
0.00	21	21	S	60450	Kribbella sandramycini
0.00	16	16	S	1926257	Kribbella deserti
0.00	13	13	S	460086	Kribbella catacumbae
0.00	12	12	S	190195	Kribbella antibiotica
0.00	11	11	S	1562584	Kribbella mirabilis
0.00	10	10	S	996641	Kribbella amoyensis
0.00	8	8	S	913948	Kribbella endophytica
0.00	7	7	S	190197	Kribbella alba
0.00	7	7	S	1544730	Kribbella qitaiheensis
0.00	7	7	S	1540520	Kribbella italica
0.00	7	7	S	1266829	Kribbella albertanoniae
0.00	7	7	S	722689	Kribbella pittospori
0.00	6	6	S	434347	Kribbella hippodromi
0.00	6	6	S	1105143	Kribbella shirazensis
0.00	6	6	S	1572661	Kribbella podocarpi
0.00	5	5	S	1124744	Kribbella sindirgiensis
0.00	5	5	S	236068	Kribbella jejuensis
0.00	5	5	S	236067	Kribbella solani
0.00	4	4	S	460087	Kribbella sancticallisti
0.00	4	4	S	324852	Kribbella swartbergensis
0.00	4	4	S	324851	Kribbella karoonensis
0.00	4	4	S	57909	Kribbella koreensis
0.00	3	3	S	416017	Kribbella aluminosa
0.00	3	3	S	190194	Kribbella yunnanensis
0.00	3	3	S	291602	Kribbella lupini
0.00	2	2	S	363865	Kribbella ginsengisoli
0.00	2	2	S	1124743	Kribbella soli
0.01	52021	0	G	117156	Actinopolymorpha
0.01	52021	52021	S	117157	Actinopolymorpha singaporensis
0.00	42016	0	G	2044	Pimelobacter
0.00	41990	41990	S	2045	Pimelobacter simplex
0.00	19	0	G1	2646405	unclassified Pimelobacter
0.00	17	17	S	51662	Pimelobacter sp.
0.00	1	1	S	521490	Pimelobacter sp. JPB-1.17b
0.00	1	1	S	927633	Pimelobacter sp. EDB-LI2
0.00	7	0	G1	1399881	environmental samples
0.00	7	7	S	1399882	uncultured Pimelobacter sp.
0.00	31448	0	G	116071	Micropruina
0.00	31445	31445	S	75385	Micropruina glycogenica
0.00	3	0	G1	675265	environmental samples
0.00	3	3	S	675266	uncultured Micropruina sp.
0.00	30768	0	G	86795	Marmoricola
0.00	30722	30722	S	642780	Marmoricola scoriae
0.00	26	0	G1	211919	environmental samples
0.00	26	26	S	211920	uncultured Marmoricola sp.
0.00	19	0	G1	2642661	unclassified Marmoricola
0.00	10	10	S	1909296	Marmoricola sp.
0.00	4	4	S	1623411	Marmoricola sp. LR61
0.00	1	1	S	313847	Marmoricola sp. BT14
0.00	1	1	S	1702957	Marmoricola sp. URHB0003
0.00	1	1	S	1571269	Marmoricola sp. FXJ1.549
0.00	1	1	S	1294579	Marmoricola sp. M57
0.00	1	1	S	1166151	Marmoricola sp. S7-616
0.00	1	1	S	433649	Marmoricola bigeumensis
0.00	28	0	G	236052	Propionicimonas
0.00	16	0	G1	286550	environmental samples
0.00	16	16	S	286551	uncultured Propionicimonas sp.
0.00	9	9	S	185243	Propionicimonas paludicola
0.00	3	0	G1	2640142	unclassified Propionicimonas
0.00	2	2	S	1433536	Propionicimonas sp. b6
0.00	1	1	S	268370	Propionicimonas sp. RR62
0.00	23	0	F1	253822	environmental samples
0.00	23	23	S	253824	uncultured Nocardioidaceae bacterium
0.00	13	1	F1	116532	unclassified Nocardioidaceae
0.00	2	2	S	877229	Nocardioidaceae bacterium VUG-A117
0.00	2	2	S	305303	Nocardioidaceae bacterium Ellin7135
0.00	2	2	S	234642	bacterium Ellin6051
0.00	1	1	S	116534	Nocardioidaceae str. IM-7091
0.00	1	1	S	1873422	Nocardioidaceae bacterium KC 121
0.00	1	1	S	1871072	Nocardioidaceae bacterium
0.00	1	1	S	384245	Nocardioidaceae bacterium KVD-1982-05
0.00	1	1	S	234647	bacterium Ellin5300
0.00	1	1	S	188695	Nocardioidaceae str. Ellin101
0.00	5	0	G	348581	Propionicicella
0.00	4	0	G1	665905	environmental samples
0.00	4	4	S	665906	uncultured Propionicicella sp.
0.00	1	1	S	348582	Propionicicella superfundia
0.00	2	0	G	1434003	Flindersiella
0.00	2	2	S	648751	Flindersiella endophytica
0.08	770611	5099	F	31957	Propionibacteriaceae
0.02	187223	577	G	29404	Microlunatus
0.01	82813	160	G1	2619695	unclassified Microlunatus
0.00	41331	41331	S	2596828	Microlunatus sp. KUDC0627
0.00	41317	41317	S	2672569	Microlunatus sp. Gsoil 973
0.00	5	5	S	39595	Microlunatus sp.
0.01	56465	56465	S	630515	Microlunatus soli
0.01	47349	19	S	29405	Microlunatus phosphovorus
0.01	47330	47330	S1	1032480	Microlunatus phosphovorus NM-1
0.00	15	0	G1	217145	environmental samples
0.00	15	15	S	217146	uncultured Microlunatus sp.
0.00	3	3	S	1710544	Microlunatus nigridraconis
0.00	1	1	S	1716077	Microlunatus endophyticus
0.01	134967	1231	G	72763	Tessaracoccus
0.00	31355	31355	S	1332264	Tessaracoccus aquimaris
0.00	28017	28017	S	399497	Tessaracoccus flavescens
0.00	25937	25937	S	1610493	Tessaracoccus flavus
0.00	25135	0	G1	2635419	unclassified Tessaracoccus
0.00	25132	25132	S	1909732	Tessaracoccus sp. T2.5-30
0.00	1	1	S	1971211	Tessaracoccus sp.
0.00	1	1	S	1827125	Tessaracoccus sp. ChroAq 76
0.00	1	1	S	1827124	Tessaracoccus sp. ChroAq 3
0.00	23288	23288	S	2161816	Tessaracoccus timonensis
0.00	2	0	G1	905022	environmental samples
0.00	2	2	S	905023	uncultured Tessaracoccus sp.
0.00	1	1	S	686624	Tessaracoccus oleiagri
0.00	1	1	S	545543	Tessaracoccus lubricantis
0.01	113160	3808	G	1912215	Acidipropionibacterium
0.00	42613	39736	S	1748	Acidipropionibacterium acidipropionici
0.00	2877	2877	S1	1171373	Acidipropionibacterium acidipropionici ATCC 4875
0.00	40494	40494	S	1749	Acidipropionibacterium jensenii
0.00	26168	26168	S	2057246	Acidipropionibacterium virtanenii
0.00	45	45	S	1751	Acidipropionibacterium thoenii
0.00	16	16	S	118367	Acidipropionibacterium microaerophilum
0.00	12	12	S	1243000	Acidipropionibacterium olivae
0.00	3	3	S	1243001	Acidipropionibacterium damnosum
0.00	1	1	S	2161818	Acidipropionibacterium timonense
0.01	113004	969	G	1743	Propionibacterium
0.00	43818	42122	S	1744	Propionibacterium freudenreichii
0.00	1341	1341	S1	66712	Propionibacterium freudenreichii subsp. freudenreichii
0.00	355	355	S1	1752	Propionibacterium freudenreichii subsp. shermanii
0.00	24067	24067	S	119981	Propionibacterium australiense
0.00	23013	23013	S	556499	Propionibacterium acidifaciens
0.00	20864	0	G1	2608905	unclassified Propionibacterium
0.00	20840	20840	S	671223	Propionibacterium sp. oral taxon 193
0.00	4	4	S	243633	Propionibacterium sp. rennanqilfy60
0.00	3	3	S	1962131	Propionibacterium sp. JV5
0.00	3	3	S	763025	Propionibacterium sp. ACL24
0.00	2	2	S	1390355	Propionibacterium sp. SK2
0.00	2	2	S	671222	Propionibacterium sp. oral taxon 192
0.00	2	2	S	398781	Propionibacterium sp. CL1305
0.00	1	1	S	1520270	Propionibacterium sp. HKG211
0.00	1	1	S	392831	Propionibacterium sp. SV442
0.00	1	1	S	936047	Propionibacterium sp. 409-HC1
0.00	1	1	S	763026	Propionibacterium sp. ACSD24
0.00	1	1	S	1151593	Propionibacterium sp. canine oral taxon 300
0.00	1	1	S	556316	Propionibacterium sp. MP-6
0.00	1	1	S	1155140	Propionibacterium sp. canine oral taxon 297
0.00	1	1	S	229566	Propionibacterium sp. T6-2
0.00	260	0	G1	135077	environmental samples
0.00	260	260	S	218066	uncultured Propionibacterium sp.
0.00	13	13	S	64702	Propionibacterium cyclohexanicum
0.01	88280	1192	G	1912216	Cutibacterium
0.00	35298	34230	S	1747	Cutibacterium acnes
0.00	454	69	S1	1734925	Cutibacterium acnes subsp. acnes
0.00	163	163	S2	1114969	Cutibacterium acnes TypeIA2 P.acn31
0.00	160	160	S2	1114967	Cutibacterium acnes TypeIA2 P.acn17
0.00	62	62	S2	1114966	Cutibacterium acnes TypeIA2 P.acn33
0.00	254	254	S1	1234380	Cutibacterium acnes C1
0.00	105	0	S1	1905725	Cutibacterium acnes subsp. defendens
0.00	105	105	S2	1091045	Cutibacterium acnes subsp. defendens ATCC 11828
0.00	72	72	S1	1276648	Cutibacterium acnes hdn-1
0.00	57	57	S1	909952	Cutibacterium acnes 266
0.00	57	57	S1	1031709	Cutibacterium acnes 6609
0.00	38	38	S1	267747	Cutibacterium acnes KPA171202
0.00	31	31	S1	1134454	Cutibacterium acnes HL096PA1
0.00	33941	21652	S	33010	Cutibacterium avidum
0.00	12288	12288	S1	1170318	Cutibacterium avidum 44067
0.00	1	1	S1	997355	Cutibacterium avidum ATCC 25577
0.00	17797	17797	S	33011	Cutibacterium granulosum
0.00	50	50	S	1574624	[Propionibacterium] namnetense
0.00	2	0	G1	2649671	unclassified Cutibacterium
0.00	1	1	S	1912221	Cutibacterium sp.
0.00	1	1	S	2652271	Cutibacterium sp. DSM 101006
0.00	45922	0	G	1912217	Pseudopropionibacterium
0.00	45918	45918	S	1750	Pseudopropionibacterium propionicum
0.00	4	4	S	1547448	Pseudopropionibacterium rubrum
0.00	35634	0	G	1278221	Auraticoccus
0.00	35629	35629	S	675864	Auraticoccus monumenti
0.00	5	0	G1	2626109	unclassified Auraticoccus
0.00	4	4	S	1872655	Auraticoccus sp.
0.00	1	1	S	1759683	Auraticoccus sp. J6903
0.00	30053	0	G	1911549	Raineyella
0.00	30053	0	G1	2662260	unclassified Raineyella
0.00	30053	30053	S	2662261	Raineyella sp. CBA3103
0.00	17169	0	G	203133	Propionimicrobium
0.00	17166	0	G1	2633994	unclassified Propionimicrobium
0.00	17166	17166	S	1871034	Propionimicrobium sp. Marseille-P3275
0.00	3	3	S	33012	Propionimicrobium lymphophilum
0.00	32	1	F1	185283	unclassified Propionibacteriaceae
0.00	5	5	S	433303	Propionibacteriaceae bacterium WR073
0.00	3	3	S	434902	Propionibacteriaceae bacterium SSRS5-1
0.00	3	3	S	433302	Propionibacteriaceae bacterium WN041
0.00	3	3	S	433305	Propionibacteriaceae bacterium SH131
0.00	3	3	S	433308	Propionibacteriaceae bacterium SN012
0.00	2	2	S	470068	Propionibacteriaceae bacterium SPA2
0.00	2	2	S	433314	Propionibacteriaceae bacterium FH092
0.00	2	2	S	551540	Propionibacteriaceae bacterium MOB600
0.00	2	2	S	433310	Propionibacteriaceae bacterium FH061
0.00	2	2	S	433309	Propionibacteriaceae bacterium SH051
0.00	1	1	S	1312947	Propionibacteriaceae bacterium H42
0.00	1	1	S	1050369	Propionibacteriaceae bacterium H7p
0.00	1	1	S	433306	Propionibacteriaceae bacterium SR051
0.00	1	1	S	433304	Propionibacteriaceae bacterium SK081
0.00	27	0	F1	257456	environmental samples
0.00	27	27	S	257457	uncultured Propionibacteriaceae bacterium
0.00	8	0	G	33983	Luteococcus
0.00	3	3	S	33984	Luteococcus japonicus
0.00	2	0	G1	564292	environmental samples
0.00	2	2	S	564293	uncultured Luteococcus sp.
0.00	2	0	G1	2639923	unclassified Luteococcus
0.00	1	1	S	1513400	Luteococcus sp. JSM 2215061
0.00	1	1	S	1969402	Luteococcus sp.
0.00	1	1	S	1343102	Luteococcus sediminum
0.00	7	0	G	1294511	Naumannella
0.00	7	7	S	993414	Naumannella halotolerans
0.00	5	0	G	1085622	Propioniciclava
0.00	5	0	G1	2642922	unclassified Propioniciclava
0.00	5	5	S	2038686	Propioniciclava sp.
0.00	4	0	G	519422	Ponticoccus
0.00	4	0	G1	2676537	unclassified Ponticoccus (in: Actinobacteria)
0.00	3	3	S	1685922	Ponticoccus sp. MM4
0.00	1	1	S	1097717	Ponticoccus sp. CM5(2011)
0.00	4	0	G	448176	Granulicoccus
0.00	4	4	S	266854	Granulicoccus phenolivorans
0.00	4	0	G	396388	Aestuariimicrobium
0.00	2	0	G1	1008876	environmental samples
0.00	2	2	S	1008882	uncultured Aestuariimicrobium sp.
0.00	1	1	S	396389	Aestuariimicrobium kwangyangense
0.00	1	1	S	2035834	Aestuariimicrobium soli
0.00	4	0	G	53456	Propioniferax
0.00	2	2	S	1753	Propioniferax innocua
0.00	2	0	G1	670179	environmental samples
0.00	2	2	S	670180	uncultured Propioniferax sp.
0.00	2	0	G	369926	Brooklawnia
0.00	2	0	G1	461401	environmental samples
0.00	2	2	S	461402	uncultured Brooklawnia sp.
0.00	2	0	G	2042653	Nigerium
0.00	2	2	S	1522317	Nigerium massiliense
0.00	1	0	G	1649467	Mariniluteicoccus
0.00	1	1	S	1397367	Mariniluteicoccus flavus
0.00	9	0	O1	2555384	environmental samples
0.00	9	9	S	2555385	uncultured Propionibacteriales bacterium
0.00	5	0	O1	2015800	unclassified Propionibacteriales
0.00	5	5	S	2015801	Propionibacteriales bacterium
0.00	3	0	O1	53455	unclassified Propionibacterineae
0.00	3	3	S	2211136	Propionibacterineae bacterium
0.10	944493	1476	O	85012	Streptosporangiales
0.05	449513	1530	F	2004	Streptosporangiaceae
0.03	273208	12399	G	83681	Nonomuraea
0.02	177123	1379	G1	2593643	unclassified Nonomuraea
0.01	89824	89824	S	1909395	Nonomuraea sp. ATCC 55076
0.01	84636	84636	S	2656914	Nonomuraea sp. WYY166
0.00	553	553	S	1562372	Nonomuraea sp. MJM5123
0.00	308	308	S	1883105	Nonomuraea sp.
0.00	181	181	S	653884	Nonomuraea sp. WU8817
0.00	128	128	S	653921	Nonomuraea sp. Bp3714-39
0.00	12	12	S	516346	Nonomuraea sp. ID05-A0525
0.00	11	11	S	516270	Nonomuraea sp. ID05-A0390
0.00	10	10	S	1775445	Nonomuraea sp. YIM 77501
0.00	10	10	S	1281484	Nonomuraea sp. ID06-A0189
0.00	10	10	S	1224075	Nonomuraea sp. WAC1424
0.00	8	8	S	650169	Nonomuraea sp. SAUK6015
0.00	6	6	S	1479735	Nonomuraea sp. SBA012
0.00	6	6	S	516347	Nonomuraea sp. ID05-A0570
0.00	5	5	S	516414	Nonomuraea sp. 15-45-42
0.00	4	4	S	1384627	Nonomuraea sp. FIM02765
0.00	4	4	S	516413	Nonomuraea sp. 15-45-8
0.00	2	2	S	1430161	Nonomuraea sp. XM-11-4
0.00	2	2	S	549327	Nonomuraea sp. N07W-1375
0.00	2	2	S	1006886	Nonomuraea sp. HBUD10204
0.00	2	2	S	633797	Nonomuraea sp. 21163
0.00	2	2	S	516415	Nonomuraea sp. 16-45-34
0.00	1	1	S	1572017	Nonomuraea sp. FoRh59
0.00	1	1	S	633802	Nonomuraea sp. 51191
0.00	1	1	S	652928	Nonomuraea sp. S3310
0.00	1	1	S	1572019	Nonomuraea sp. FoSt17
0.00	1	1	S	568861	Nonomuraea sp. 210432
0.00	1	1	S	633796	Nonomuraea sp. 21106
0.00	1	1	S	1676749	Nonomuraea sp. MTSC22
0.00	1	1	S	592688	Nonomuraea sp. YIM 61601
0.00	1	1	S	1937148	Nonomuraea sp. 3SH4_19
0.00	1	1	S	250288	Nonomuraea sp. 431F04
0.00	1	1	S	633799	Nonomuraea sp. 31132
0.00	1	1	S	1430162	Nonomuraea sp. YN-5-2
0.00	1	1	S	1289187	Nonomuraea sp. ZZY-2013
0.00	1	1	S	116375	Nonomuraea sp. IM-7078
0.00	1	1	S	250142	Nonomuraea sp. 424D08
0.00	1	1	S	1717750	Nonomuraea sp. EUSKR2S45
0.00	1	1	S	116355	Nonomuraea sp. IM-1409
0.00	1	1	S	1460965	Nonomuraea sp. Hien123
0.01	82573	82573	S	93944	Nonomuraea gerenzanensis
0.00	371	371	S	83682	Nonomuraea longicatena
0.00	319	319	S	46182	Nonomuraea spiralis
0.00	214	214	S	65515	Nonomuraea dietziae
0.00	13	13	S	46178	Nonomuraea recticatena
0.00	12	12	S	638574	Nonomuraea rosea
0.00	10	10	S	419590	Nonomuraea maheshkhaliensis
0.00	10	10	S	882448	Nonomuraea jabiensis
0.00	9	9	S	1032476	Nonomuraea soli
0.00	9	9	S	103838	Nonomuraea turkmeniaca
0.00	9	9	S	1124761	Nonomuraea muscovyensis
0.00	8	8	S	870477	Nonomuraea rhizophila
0.00	8	8	S	46181	Nonomuraea salmonea
0.00	8	8	S	46177	Nonomuraea pusilla
0.00	8	8	S	46173	Nonomuraea fastidiosa
0.00	7	7	S	1291555	Nonomuraea guangzhouensis
0.00	7	7	S	633440	Nonomuraea jiangxiensis
0.00	6	6	S	683260	Nonomuraea maritima
0.00	6	6	S	37484	Nonomuraea helvata
0.00	5	5	S	46179	Nonomuraea roseola
0.00	5	5	S	1427541	Nonomuraea syzygii
0.00	5	5	S	404386	Nonomuraea coxensis
0.00	4	4	S	714136	Nonomuraea endophytica
0.00	4	4	S	1144553	Nonomuraea solani
0.00	4	0	G1	573913	environmental samples
0.00	4	4	S	573914	uncultured Nonomuraea sp.
0.00	4	4	S	568860	Nonomuraea wenchangensis
0.00	4	4	S	46171	Nonomuraea africana
0.00	4	4	S	568818	Nonomuraea monospora
0.00	4	4	S	281186	Nonomuraea kuesteri
0.00	4	4	S	46172	Nonomuraea angiospora
0.00	4	4	S	103837	Nonomuraea roseoviolacea
0.00	4	4	S	46180	Nonomuraea rubra
0.00	3	3	S	404385	Nonomuraea bangladeshensis
0.00	3	3	S	2591825	Nonomuraea suaedae
0.00	3	3	S	46176	Nonomuraea polychroma
0.00	2	2	S	359159	Nonomuraea candida
0.00	2	2	S	1642303	Nonomuraea zeae
0.00	2	2	S	561173	Nonomuraea antimicrobica
0.00	2	2	S	1291556	Nonomuraea fuscirosea
0.00	1	1	S	46174	Nonomuraea ferruginea
0.00	1	1	S	2665663	Nonomuraea rhizosphaerae
0.00	1	1	S	2665202	Nonomuraea lycopersici
0.00	1	1	S	1935170	Nonomuraea ceibae
0.00	1	1	S	411670	Nonomuraea aegyptia
0.00	1	1	S	1233677	Nonomuraea flavida
0.00	1	1	S	1188745	Nonomuraea thailandensis
0.02	172154	3060	G	2000	Streptosporangium
0.01	89365	1344	G1	2632669	unclassified Streptosporangium
0.01	87895	87895	S	2202249	Streptosporangium sp. 'caverna'
0.00	79	79	S	683272	Streptosporangium sp. FXJ7.131
0.00	25	25	S	47486	Streptosporangium sp.
0.00	2	2	S	249867	Streptosporangium sp. 413C02
0.00	2	2	S	423560	Streptosporangium sp. TFS 1184
0.00	2	2	S	424509	Streptosporangium sp. Sg163
0.00	1	1	S	756945	Streptosporangium sp. TSI124-17
0.00	1	1	S	566025	Streptosporangium sp. YIM 61375
0.00	1	1	S	485625	Streptosporangium sp. QA48
0.00	1	1	S	464207	Streptosporangium sp. HBUM 87469
0.00	1	1	S	944476	Streptosporangium sp. 5322
0.00	1	1	S	1029554	Streptosporangium sp. S-341f
0.00	1	1	S	382672	Streptosporangium sp. Sg3
0.00	1	1	S	251952	Streptosporangium sp. 337G10
0.00	1	1	S	250896	Streptosporangium sp. 322C09
0.00	1	1	S	250603	Streptosporangium sp. 310F07
0.00	1	1	S	250065	Streptosporangium sp. 419B06
0.00	1	1	S	249870	Streptosporangium sp. 413C07
0.00	1	1	S	106414	Streptosporangium sp. 5866
0.00	1	1	S	232919	Streptosporangium sp. 40012
0.00	1	1	S	230673	Streptosporangium sp. TERI 1007
0.00	1	1	S	116522	Streptosporangium sp. IM-7016
0.01	78549	10	S	2001	Streptosporangium roseum
0.01	78539	78539	S1	479432	Streptosporangium roseum DSM 43021
0.00	622	603	S	2002	Streptosporangium amethystogenes
0.00	18	18	S1	698417	Streptosporangium amethystogenes subsp. amethystogenes
0.00	1	1	S1	698418	Streptosporangium amethystogenes subsp. fukuiense
0.00	277	277	S	457432	Streptosporangium sibiricum
0.00	155	0	G1	668991	environmental samples
0.00	155	155	S	668992	uncultured Streptosporangium sp.
0.00	21	21	S	46190	Streptosporangium vulgare
0.00	13	13	S	35764	Streptosporangium nondiastaticum
0.00	10	10	S	46186	Streptosporangium fragile
0.00	10	10	S	35765	Streptosporangium pseudovulgare
0.00	9	9	S	47479	Streptosporangium album
0.00	8	8	S	1217546	Streptosporangium terrae
0.00	7	7	S	46187	Streptosporangium longisporum
0.00	7	7	S	882451	Streptosporangium anatoliense
0.00	6	6	S	46188	Streptosporangium violaceochromogenes
0.00	5	5	S	106413	Streptosporangium purpuratum
0.00	5	5	S	1193683	Streptosporangium jomthongense
0.00	5	5	S	47481	Streptosporangium carneum
0.00	4	4	S	1301839	Streptosporangium shengliense
0.00	4	4	S	909287	Streptosporangium oxazolinicum
0.00	3	3	S	1337876	Streptosporangium nanhuense
0.00	3	3	S	106412	Streptosporangium subroseum
0.00	1	1	S	1472641	Streptosporangium fenghuangense
0.00	1	1	S	1441878	Streptosporangium corydalis
0.00	1	1	S	1260955	Streptosporangium sandarakinum
0.00	1	1	S	569862	Streptosporangium minutum
0.00	1	1	S	324952	Streptosporangium canum
0.00	1	1	S	106411	Streptosporangium yunnanense
0.00	746	2	G	29298	Planobispora
0.00	727	727	S	35762	Planobispora rosea
0.00	13	13	S	28887	Planobispora longispora
0.00	3	3	S	1367882	Planobispora takensis
0.00	1	1	S	936338	Planobispora siamensis
0.00	663	40	G	2005	Microbispora
0.00	323	323	S	83302	Microbispora corallina
0.00	163	7	G1	2614687	unclassified Microbispora
0.00	84	84	S	1898321	Microbispora sp.
0.00	32	32	S	192109	Microbispora sp. V2
0.00	5	5	S	1118185	Microbispora sp. LGMB253
0.00	4	4	S	1775437	Microbispora sp. YIM 77549
0.00	2	2	S	443353	Microbispora sp. VE37
0.00	2	2	S	1204519	Microbispora sp. OSL55
0.00	2	2	S	1118186	Microbispora sp. LGMB254
0.00	2	2	S	1118183	Microbispora sp. LGMB251
0.00	2	2	S	1118191	Microbispora sp. LGMB259
0.00	2	2	S	1490291	Microbispora sp. AG5-2-13
0.00	1	1	S	1237033	Microbispora sp. ACTYS7
0.00	1	1	S	520127	Microbispora sp. 212015
0.00	1	1	S	1043580	Microbispora sp. JK 2-2
0.00	1	1	S	752681	Microbispora sp. 5-1-53
0.00	1	1	S	1118182	Microbispora sp. LGMB250
0.00	1	1	S	1703874	Microbispora sp. LM5AA
0.00	1	1	S	934081	Microbispora sp. OSH19
0.00	1	1	S	1118184	Microbispora sp. LGMB252
0.00	1	1	S	1657933	Microbispora sp. GKU 898
0.00	1	1	S	1652100	Microbispora sp. GKU 823
0.00	1	1	S	1323806	Microbispora sp. PL154
0.00	1	1	S	1118189	Microbispora sp. LGMB257
0.00	1	1	S	1174371	Microbispora sp. CH221
0.00	1	1	S	1576698	Microbispora sp. R07-51
0.00	1	1	S	1501159	Microbispora sp. T3S4
0.00	1	1	S	568847	Microbispora sp. 212016
0.00	1	1	S	1454092	Microbispora sp. FXJ1.541
0.00	1	1	S	250160	Microbispora sp. 424F12
0.00	1	1	S	1841288	Microbispora sp. PC4021
0.00	85	9	S	58117	Microbispora rosea
0.00	65	65	S1	147065	Microbispora rosea subsp. aerata
0.00	11	11	S1	58118	Microbispora rosea subsp. rosea
0.00	32	32	S	1427754	Microbispora amethystogenes
0.00	5	5	S	564413	Microbispora siamensis
0.00	5	5	S	1460882	Microbispora bryophytorum
0.00	4	0	G1	641026	environmental samples
0.00	4	4	S	671176	uncultured Microbispora sp.
0.00	3	3	S	568844	Microbispora hainanensis
0.00	2	2	S	1677852	Microbispora camponoti
0.00	1	1	S	2576905	Microbispora fusca
0.00	513	10	G	321315	Sphaerisporangium
0.00	455	2	G1	2630420	unclassified Sphaerisporangium
0.00	435	435	S	1354075	Sphaerisporangium sp. SANK 60911
0.00	12	12	S	1912062	Sphaerisporangium sp.
0.00	2	2	S	675354	Sphaerisporangium sp. PENDO-2168
0.00	2	2	S	675351	Sphaerisporangium sp. PENDO-2164
0.00	1	1	S	675346	Sphaerisporangium sp. ACT-0132
0.00	1	1	S	1441874	Sphaerisporangium sp. NEAU-JM1
0.00	9	9	S	321317	Sphaerisporangium rubeum
0.00	7	7	S	321316	Sphaerisporangium melleum
0.00	6	6	S	509199	Sphaerisporangium flaviroseum
0.00	6	6	S	509200	Sphaerisporangium album
0.00	6	6	S	1381558	Sphaerisporangium rufum
0.00	5	5	S	46189	Sphaerisporangium viridialbum
0.00	4	4	S	763782	Sphaerisporangium krabiense
0.00	2	2	S	1544736	Sphaerisporangium aureirubrum
0.00	1	1	S	47482	Sphaerisporangium cinnabarinum
0.00	1	1	S	795645	Sphaerisporangium siamense
0.00	1	1	S	2269375	Sphaerisporangium rhizosphaerae
0.00	332	6	G	1998	Planomonospora
0.00	312	312	S	161354	Planomonospora alba
0.00	9	1	S	58119	Planomonospora parontospora
0.00	8	8	S1	97193	Planomonospora parontospora subsp. antibiotica
0.00	4	0	G1	2643769	unclassified Planomonospora
0.00	4	4	S	675803	Planomonospora sp. DSM 14920
0.00	1	1	S	1999	Planomonospora venezuelensis
0.00	69	12	G	1792303	Sphaerimonospora
0.00	37	30	S	37483	Sphaerimonospora mesophila
0.00	7	7	S1	1226285	Sphaerimonospora mesophila NBRC 14179 = JCM 3151
0.00	16	16	S	1740611	Sphaerimonospora cavernae
0.00	4	4	S	795644	Sphaerimonospora thailandensis
0.00	65	11	G	90974	Acrocarpospora
0.00	19	19	S	35763	Acrocarpospora corrugata
0.00	18	18	S	1070424	Acrocarpospora phusangensis
0.00	12	12	S	90975	Acrocarpospora pleiomorpha
0.00	2	2	S	150177	Acrocarpospora macrocephala
0.00	2	0	G1	2637961	unclassified Acrocarpospora
0.00	1	1	S	717850	Acrocarpospora sp. IR12-DHHV-602
0.00	1	1	S	1167605	Acrocarpospora sp. VN06A0421
0.00	1	0	G1	671172	environmental samples
0.00	1	1	S	671173	uncultured Acrocarpospora sp.
0.00	46	10	G	1995	Microtetraspora
0.00	14	14	S	161358	Microtetraspora malaysiensis
0.00	11	11	S	46175	Microtetraspora niveoalba
0.00	5	5	S	1996	Microtetraspora glauca
0.00	5	5	S	1997	Microtetraspora fusca
0.00	1	0	G1	2640713	unclassified Microtetraspora
0.00	1	1	S	1571290	Microtetraspora sp. FXJ1.1133
0.00	44	5	G	28443	Herbidospora
0.00	19	19	S	28444	Herbidospora cretacea
0.00	7	7	S	688067	Herbidospora mongoliensis
0.00	6	6	S	295585	Herbidospora daliensis
0.00	4	4	S	354426	Herbidospora yilanensis
0.00	2	2	S	564415	Herbidospora sakaeratensis
0.00	1	0	G1	1513857	environmental samples
0.00	1	1	S	1513859	uncultured Herbidospora sp.
0.00	39	9	G	58120	Planotetraspora
0.00	8	8	S	487172	Planotetraspora thailandica
0.00	6	6	S	58121	Planotetraspora mira
0.00	6	6	S	575193	Planotetraspora kaengkrachanensis
0.00	5	1	G1	2620298	unclassified Planotetraspora
0.00	3	3	S	250909	Planotetraspora sp. 322D11
0.00	1	1	S	752684	Planotetraspora sp. 3-11-3
0.00	4	4	S	575192	Planotetraspora phitsanulokensis
0.00	1	1	S	234614	Planotetraspora silvatica
0.00	39	0	G	359169	Thermopolyspora
0.00	36	36	S	103836	Thermopolyspora flexuosa
0.00	3	0	G1	2678327	unclassified Thermopolyspora
0.00	3	3	S	2562988	Thermopolyspora sp.
0.00	39	0	G	1424614	Thermoactinospora
0.00	35	35	S	1088767	Thermoactinospora rubra
0.00	4	0	G1	2643279	unclassified Thermoactinospora
0.00	4	4	S	1775452	Thermoactinospora sp. YIM 77570T
0.00	13	2	G	1649505	Thermocatellispora
0.00	6	6	S	1073253	Thermocatellispora tengchongensis
0.00	5	0	G1	2641019	unclassified Thermocatellispora
0.00	3	3	S	2053006	Thermocatellispora sp. CHM3-46
0.00	2	2	S	2202458	Thermocatellispora sp.
0.00	6	0	F1	114072	unclassified Streptosporangiaceae
0.00	2	2	S	305348	Streptosporangiaceae bacterium Ellin7121
0.00	1	1	S	1490295	Streptosporangiaceae bacterium TA-2
0.00	1	1	S	1490294	Streptosporangiaceae bacterium 3-22-3
0.00	1	1	S	116541	Streptosporangiaceae str. IM-7193
0.00	1	1	S	742410	Streptosporangiaceae bacterium JMT1930
0.00	3	0	G	2666287	Desertiactinospora
0.00	3	3	S	2666298	Desertiactinospora gelatinilytica
0.00	2	0	F1	979703	environmental samples
0.00	2	2	S	979704	uncultured Streptosporangiaceae bacterium
0.00	1	0	G	1367968	Sinosporangium
0.00	1	1	S	504805	Sinosporangium album
0.00	1	0	G	404932	Astrosporangium
0.00	1	0	S	404933	Astrosporangium hypotensionis
0.00	1	1	S1	592016	Astrosporangium hypotensionis K-26
0.03	251561	653	F	83676	Nocardiopsaceae
0.02	174823	1394	G	2013	Nocardiopsis
0.01	73425	73373	S	2014	Nocardiopsis dassonvillei
0.00	48	14	S1	568208	Nocardiopsis dassonvillei subsp. dassonvillei
0.00	34	34	S2	446468	Nocardiopsis dassonvillei subsp. dassonvillei DSM 43111
0.00	4	4	S1	146802	Nocardiopsis dassonvillei subsp. albirubida
0.01	49637	1	S	280236	Nocardiopsis gilva
0.01	49636	49636	S1	1235441	Nocardiopsis gilva YIM 90087
0.01	47374	83	S	53437	Nocardiopsis alba
0.01	47290	47290	S1	1205910	Nocardiopsis alba ATCC BAA-2165
0.00	1	1	S1	1245473	Nocardiopsis alba DSM 43377
0.00	2588	23	G1	2649073	unclassified Nocardiopsis
0.00	1010	1010	S	1090954	Nocardiopsis sp. FU 40
0.00	786	786	S	1231934	Nocardiopsis sp. CMB-M0232
0.00	175	175	S	1009683	Nocardiopsis sp. 25L-1-1c
0.00	166	166	S	373213	Nocardiopsis sp. 90127
0.00	85	85	S	310350	Nocardiopsis sp.
0.00	49	49	S	756929	Nocardiopsis sp. TFS65-07
0.00	15	15	S	1517244	Nocardiopsis sp. 531F
0.00	13	13	S	221582	Nocardiopsis sp. F96
0.00	13	13	S	1425701	Nocardiopsis sp. SCSIO11453
0.00	9	9	S	1812667	Nocardiopsis sp. OAct748
0.00	8	8	S	1425702	Nocardiopsis sp. SCSIO11462
0.00	8	8	S	1775444	Nocardiopsis sp. YIM 78128
0.00	8	8	S	216392	Nocardiopsis sp. TOA-1
0.00	8	8	S	1425700	Nocardiopsis sp. SCSIO11449
0.00	7	7	S	1172329	Nocardiopsis sp. 41104
0.00	5	5	S	1081754	Nocardiopsis sp. G142
0.00	5	5	S	1678680	Nocardiopsis sp. GRG1
0.00	5	5	S	1718951	Nocardiopsis sp. TSRI0078
0.00	4	4	S	1172333	Nocardiopsis sp. 41629
0.00	4	4	S	1172336	Nocardiopsis sp. 41845
0.00	4	4	S	1172331	Nocardiopsis sp. 41250-I
0.00	4	4	S	1289186	Nocardiopsis sp. ZZY-2013
0.00	4	4	S	1565481	Nocardiopsis sp. NCIM 5124
0.00	3	3	S	1812671	Nocardiopsis sp. OAct782
0.00	3	3	S	1459947	Nocardiopsis sp. Loyola IR
0.00	3	3	S	1393149	Nocardiopsis sp. R38.2
0.00	3	3	S	693088	Nocardiopsis sp. CNR-923 PL04
0.00	3	3	S	1312316	Nocardiopsis sp. HL92
0.00	3	3	S	1172330	Nocardiopsis sp. 41250
0.00	3	3	S	1678682	Nocardiopsis sp. GRG3
0.00	3	3	S	1678681	Nocardiopsis sp. GRG2
0.00	3	3	S	1193480	Nocardiopsis sp. 8SM44
0.00	3	3	S	1743507	Nocardiopsis sp. Nyr05
0.00	3	3	S	1303765	Nocardiopsis sp. AJ6
0.00	3	3	S	1190888	Nocardiopsis sp. 41222
0.00	2	2	S	1235722	Nocardiopsis sp. CASMBPK10
0.00	2	2	S	648792	Nocardiopsis sp. VITSVK5
0.00	2	2	S	1707840	Nocardiopsis sp. MORSY1948
0.00	2	2	S	321212	Nocardiopsis sp. H9
0.00	2	2	S	1812664	Nocardiopsis sp. OAct727
0.00	2	2	S	470810	Nocardiopsis sp. YIM C19
0.00	2	2	S	1665386	Nocardiopsis sp. Anmon24
0.00	2	2	S	376933	Nocardiopsis sp. AM9
0.00	2	2	S	427328	Nocardiopsis sp. BC41
0.00	2	2	S	934120	Nocardiopsis sp. CC 0394
0.00	2	2	S	882458	Nocardiopsis sp. BE74
0.00	2	2	S	1452387	Nocardiopsis sp. M3S2
0.00	2	2	S	1797106	Nocardiopsis sp. 597F
0.00	2	2	S	857440	Nocardiopsis sp. 0704K6-1
0.00	2	2	S	1519695	Nocardiopsis sp. 2LB11
0.00	2	2	S	423553	Nocardiopsis sp. TFS 1253
0.00	2	2	S	1367373	Nocardiopsis sp. MSI-A 07
0.00	2	2	S	171987	Nocardiopsis sp. 99-08-186A
0.00	2	2	S	1095925	Nocardiopsis sp. SD8
0.00	2	2	S	1354085	Nocardiopsis sp. SBSK-115
0.00	2	2	S	1137932	Nocardiopsis sp. VITKSM06
0.00	2	2	S	1034869	Nocardiopsis sp. AH24
0.00	2	2	S	1193479	Nocardiopsis sp. 8SM39
0.00	2	2	S	1034864	Nocardiopsis sp. AH1
0.00	2	2	S	1812672	Nocardiopsis sp. OAct857
0.00	2	2	S	1236273	Nocardiopsis sp. TRM46366
0.00	2	2	S	1312314	Nocardiopsis sp. HL79
0.00	2	2	S	1003421	Nocardiopsis sp. SH8(2011)
0.00	2	2	S	1324806	Nocardiopsis sp. OM-12
0.00	1	1	S	1665387	Nocardiopsis sp. MNMon24
0.00	1	1	S	575663	Nocardiopsis sp. YIM 92310
0.00	1	1	S	1551727	Nocardiopsis sp. PMMon3
0.00	1	1	S	1551729	Nocardiopsis sp. Premon3
0.00	1	1	S	568620	Nocardiopsis sp. JSM 077054
0.00	1	1	S	1310400	Nocardiopsis sp. LZ-39
0.00	1	1	S	1312315	Nocardiopsis sp. HL86
0.00	1	1	S	1570774	Nocardiopsis sp. 13-2-17
0.00	1	1	S	1570775	Nocardiopsis sp. 13-33-1
0.00	1	1	S	1156359	Nocardiopsis sp. Ker5
0.00	1	1	S	1631970	Nocardiopsis sp. MA09
0.00	1	1	S	1653481	Nocardiopsis sp. DST32
0.00	1	1	S	1172334	Nocardiopsis sp. 41680
0.00	1	1	S	1478216	Nocardiopsis sp. B33
0.00	1	1	S	1665388	Nocardiopsis sp. PmMon24
0.00	1	1	S	1293268	Nocardiopsis sp. SMVB7
0.00	1	1	S	1665389	Nocardiopsis sp. SNmon26
0.00	1	1	S	1665390	Nocardiopsis sp. SNmon27
0.00	1	1	S	1293267	Nocardiopsis sp. SMVB5
0.00	1	1	S	501899	Nocardiopsis sp. 11006
0.00	1	1	S	501012	Nocardiopsis sp. HM8
0.00	1	1	S	1204228	Nocardiopsis sp. YIM 75777
0.00	1	1	S	1699024	Nocardiopsis sp. TDI-15
0.00	1	1	S	1703910	Nocardiopsis sp. DST95
0.00	1	1	S	1236271	Nocardiopsis sp. TRM46271
0.00	1	1	S	744352	Nocardiopsis sp. 06-Be-005
0.00	1	1	S	1427050	Nocardiopsis sp. 43(2013)
0.00	1	1	S	1381531	Nocardiopsis sp. SJKR1006
0.00	1	1	S	1391552	Nocardiopsis sp. S1(2013)
0.00	1	1	S	1003415	Nocardiopsis sp. PM16(2011)
0.00	1	1	S	1032723	Nocardiopsis sp. SRh8
0.00	1	1	S	1001644	Nocardiopsis sp. AE32
0.00	1	1	S	1001637	Nocardiopsis sp. AE3
0.00	1	1	S	1420861	Nocardiopsis sp. AUNIA-20
0.00	1	1	S	1420865	Nocardiopsis sp. AUNIA-9
0.00	1	1	S	994671	Nocardiopsis sp. K6
0.00	1	1	S	1367019	Nocardiopsis sp. EGI80374
0.00	1	1	S	1034883	Nocardiopsis sp. AH63
0.00	1	1	S	1055955	Nocardiopsis sp. TRM46014
0.00	1	1	S	1076448	Nocardiopsis sp. BF-10
0.00	1	1	S	946331	Nocardiopsis sp. DS14-1
0.00	1	1	S	1324805	Nocardiopsis sp. OM-11
0.00	1	1	S	1081755	Nocardiopsis sp. G143
0.00	1	1	S	1096664	Nocardiopsis sp. CR167
0.00	1	1	S	878885	Nocardiopsis sp. qm12
0.00	1	1	S	1357429	Nocardiopsis sp. UTMC 02001
0.00	1	1	S	1129348	Nocardiopsis sp. A11NRDEM
0.00	1	1	S	860244	Nocardiopsis sp. KLBMP 1109
0.00	1	1	S	1137933	Nocardiopsis sp. VITMSM07
0.00	1	1	S	1472411	Nocardiopsis sp. Mit-6
0.00	1	1	S	1478205	Nocardiopsis sp. B18
0.00	1	1	S	1478208	Nocardiopsis sp. B20
0.00	1	1	S	744345	Nocardiopsis sp. 01-St-030-Luft
0.00	1	1	S	1488185	Nocardiopsis sp. INA01101
0.00	1	1	S	1338432	Nocardiopsis sp. VITSISB
0.00	1	1	S	689856	Nocardiopsis sp. JJG-2
0.00	1	1	S	1762488	Nocardiopsis sp. AU313_bs_Ted1_MB
0.00	1	1	S	239985	Nocardiopsis sp. 20039
0.00	1	1	S	376936	Nocardiopsis sp. AM12
0.00	1	1	S	1812670	Nocardiopsis sp. OAct761
0.00	1	1	S	171979	Nocardiopsis sp. 98-29-191A
0.00	1	1	S	1738508	Nocardiopsis sp. AHA2
0.00	1	1	S	1812669	Nocardiopsis sp. OAct759
0.00	1	1	S	455341	Nocardiopsis sp. MCCB 110
0.00	1	1	S	254481	Nocardiopsis sp. R529
0.00	1	1	S	376931	Nocardiopsis sp. AM7
0.00	1	1	S	376929	Nocardiopsis sp. AM5
0.00	1	1	S	420787	Nocardiopsis sp. 6G33
0.00	1	1	S	1850297	Nocardiopsis sp. NIOT-BARREN 26
0.00	1	1	S	254482	Nocardiopsis sp. J380
0.00	1	1	S	1812662	Nocardiopsis sp. OAct712
0.00	1	1	S	1775443	Nocardiopsis sp. YIM 78106
0.00	1	1	S	171977	Nocardiopsis sp. 97-38-018A
0.00	1	1	S	418645	Nocardiopsis sp. 43
0.00	1	1	S	1854638	Nocardiopsis sp. SX2R8S9
0.00	1	1	S	1851012	Nocardiopsis sp. SCSIO 10419
0.00	73	0	G1	206101	environmental samples
0.00	73	73	S	206104	uncultured Nocardiopsis sp.
0.00	70	64	S	53441	Nocardiopsis lucentensis
0.00	6	6	S1	1246460	Nocardiopsis lucentensis DSM 44048
0.00	41	35	S	124252	Nocardiopsis halotolerans
0.00	6	6	S1	1246444	Nocardiopsis halotolerans DSM 44410
0.00	27	23	S	2015	Nocardiopsis prasina
0.00	4	4	S1	1245475	Nocardiopsis prasina DSM 43845
0.00	27	27	S	220378	Nocardiopsis aegyptia
0.00	15	15	S	157465	Nocardiopsis composta
0.00	14	14	S	372655	Nocardiopsis terrae
0.00	13	6	S	245836	Nocardiopsis salina
0.00	7	7	S1	1246485	Nocardiopsis salina YIM 90010
0.00	10	10	S	758803	Nocardiopsis flavescens
0.00	9	1	S	124285	Nocardiopsis xinjiangensis
0.00	8	8	S1	1246474	Nocardiopsis xinjiangensis YIM 90004
0.00	9	9	S	179819	Nocardiopsis metallicus
0.00	8	7	S	61305	Nocardiopsis synnemataformans
0.00	1	1	S1	1245476	Nocardiopsis synnemataformans DSM 44143
0.00	7	7	S	163604	Nocardiopsis exhalans
0.00	7	7	S	141693	Nocardiopsis kunsanensis
0.00	7	1	S	225762	Nocardiopsis alkaliphila
0.00	6	6	S1	1246461	Nocardiopsis alkaliphila YIM 80379
0.00	7	7	S	239974	Nocardiopsis valliformis
0.00	6	6	S	238879	Nocardiopsis benisuefensis
0.00	5	5	S	201075	Nocardiopsis viridoflava
0.00	5	5	S	109329	Nocardiopsis trehalosi
0.00	5	0	S	280239	Nocardiopsis chromatogenes
0.00	5	5	S1	1246475	Nocardiopsis chromatogenes YIM 90109
0.00	4	4	S	53440	Nocardiopsis listeri
0.00	4	3	S	141692	Nocardiopsis halophila
0.00	1	1	S1	1245472	Nocardiopsis halophila DSM 44494
0.00	4	4	S	239984	Nocardiopsis ganjiahuensis
0.00	4	4	S	280237	Nocardiopsis rosea
0.00	3	3	S	280238	Nocardiopsis rhodophaea
0.00	3	3	S	109330	Nocardiopsis tropica
0.00	3	3	S	501011	Nocardiopsis arvandica
0.00	2	2	S	163605	Nocardiopsis umidischolae
0.00	2	2	S	464995	Nocardiopsis quinghaiensis
0.00	2	2	S	280240	Nocardiopsis baichengensis
0.00	2	2	S	207827	Nocardiopsis tangguensis
0.00	1	1	S	639240	Nocardiopsis fildesensis
0.00	1	1	S	1778267	Nocardiopsis sediminis
0.00	1	1	S	1481650	Nocardiopsis synnemasporogenes
0.00	1	1	S	1365492	Nocardiopsis oceani
0.00	1	1	S	1179818	Nocardiopsis mangrovei
0.00	1	1	S	516701	Nocardiopsis litoralis
0.00	1	1	S	672459	Nocardiopsis yanglingensis
0.00	44646	8	G	104204	Streptomonospora
0.00	44616	2	G1	2635841	unclassified Streptomonospora
0.00	44584	44584	S	2498135	Streptomonospora sp. M2
0.00	10	10	S	1478130	Streptomonospora sp. SBSK-373
0.00	5	5	S	1190910	Streptomonospora sp. 41807
0.00	4	4	S	889927	Streptomonospora sp. P1-45637
0.00	3	3	S	552908	Streptomonospora sp. XJ 11086
0.00	2	2	S	1190913	Streptomonospora sp. 41941
0.00	2	2	S	1289190	Streptomonospora sp. ZZY-2013
0.00	1	1	S	505268	Streptomonospora sp. YIM 92086
0.00	1	1	S	505260	Streptomonospora sp. YIM 91490
0.00	1	1	S	492433	Streptomonospora sp. CNQ-082_SD01
0.00	1	1	S	1954492	Streptomonospora sp.
0.00	10	10	S	427369	Streptomonospora halophila
0.00	5	5	S	104205	Streptomonospora salina
0.00	5	5	S	183763	Streptomonospora alba
0.00	2	0	G1	1329546	environmental samples
0.00	2	2	S	1329547	uncultured Streptomonospora sp.
0.00	30704	36	G	83677	Thermobifida
0.00	30392	276	S	2021	Thermobifida fusca
0.00	30115	30115	S1	269800	Thermobifida fusca YX
0.00	1	1	S1	1169414	Thermobifida fusca TM51
0.00	105	105	S	53522	Thermobifida alba
0.00	91	91	S	483545	Thermobifida halotolerans
0.00	66	0	G1	671177	environmental samples
0.00	66	66	S	671178	uncultured Thermobifida sp.
0.00	8	0	S	144786	Thermobifida cellulosilytica
0.00	8	8	S1	665004	Thermobifida cellulosilytica TB100
0.00	6	1	G1	2633356	unclassified Thermobifida
0.00	2	2	S	544900	Thermobifida sp. BCC23166
0.00	1	1	S	1289191	Thermobifida sp. ZZY-2013
0.00	1	1	S	1381538	Thermobifida sp. SJKR0208
0.00	1	1	S	1501223	Thermobifida sp. T4S4
0.00	721	0	G	647960	Marinactinospora
0.00	718	718	S	531310	Marinactinospora thermotolerans
0.00	3	0	G1	2621049	unclassified Marinactinospora
0.00	2	2	S	1812654	Marinactinospora sp. OAct609
0.00	1	1	S	1931231	Marinactinospora sp.
0.00	4	2	G	405552	Haloactinospora
0.00	1	1	S	405555	Haloactinospora alba
0.00	1	0	G1	2642054	unclassified Haloactinospora
0.00	1	1	S	1240131	Haloactinospora sp. 41376
0.00	3	0	G	1434041	Salinactinospora
0.00	3	3	S	702744	Salinactinospora qingdaonensis
0.00	2	0	G	1631197	Allosalinactinospora
0.00	2	2	S	1352348	Allosalinactinospora lopnorensis
0.00	2	0	G	1833962	Actinorugispora
0.00	2	2	S	1605990	Actinorugispora endophytica
0.00	1	0	F1	234334	unclassified Nocardiopsaceae
0.00	1	1	S	1240132	Nocardiopsaceae bacterium 41535
0.00	1	0	F1	1399877	environmental samples
0.00	1	1	S	1399878	uncultured Nocardiopsaceae bacterium
0.00	1	0	G	1874625	Lipingzhangella
0.00	1	1	S	1783352	Lipingzhangella halophila
0.03	241943	1364	F	2012	Thermomonosporaceae
0.02	196133	521	G	1988	Actinomadura
0.02	142051	1049	G1	2626254	unclassified Actinomadura
0.01	71720	71720	S	2591108	Actinomadura sp. WMMA1423
0.01	66932	66932	S	2650775	Actinomadura sp. WMMB499
0.00	937	937	S	1989	Actinomadura sp.
0.00	845	845	S	1430130	Actinomadura sp. XM-4-3
0.00	302	302	S	1676613	Actinomadura sp. ATCC 39365
0.00	108	108	S	1898655	Actinomadura sp. SoC090715LN-10
0.00	32	32	S	658460	Actinomadura sp. S14
0.00	15	15	S	72570	Actinomadura sp. R39
0.00	13	13	S	1452370	Actinomadura sp. J4S4
0.00	8	8	S	1303956	Actinomadura sp. TF1
0.00	6	6	S	693082	Actinomadura sp. CNU-125 PL04
0.00	6	6	S	516416	Actinomadura sp. 43-45-3
0.00	4	4	S	1812648	Actinomadura sp. OAct606
0.00	4	4	S	1124740	Actinomadura sp. M23
0.00	4	4	S	1665376	Actinomadura sp. PMpostmon22
0.00	4	4	S	758773	Actinomadura sp. ERI-11
0.00	4	4	S	1307831	Actinomadura sp. RD001933
0.00	3	3	S	1029553	Actinomadura sp. 392-1
0.00	3	3	S	944453	Actinomadura sp. 3196
0.00	3	3	S	441471	Actinomadura sp. 172301
0.00	3	3	S	1775434	Actinomadura sp. YIM 76965
0.00	2	2	S	1454060	Actinomadura sp. FIM95-F26
0.00	2	2	S	1220091	Actinomadura sp. RK75
0.00	2	2	S	1571739	Actinomadura sp. NTRHn4
0.00	2	2	S	1478127	Actinomadura sp. SBSK-502
0.00	2	2	S	516441	Actinomadura sp. ID05-A0321
0.00	2	2	S	116210	Actinomadura sp. IM-6830
0.00	2	2	S	1430143	Actinomadura sp. YN-7-2
0.00	1	1	S	1706116	Actinomadura sp. FoRh63
0.00	1	1	S	442422	Actinomadura sp. 171848
0.00	1	1	S	1128661	Actinomadura sp. PM2091
0.00	1	1	S	1616786	Actinomadura sp. B2F13
0.00	1	1	S	1665377	Actinomadura sp. SNpostmon20
0.00	1	1	S	1665378	Actinomadura sp. SNpostmon21
0.00	1	1	S	492405	Actinomadura sp. CNQ-052_SD01
0.00	1	1	S	251956	Actinomadura sp. 337H02
0.00	1	1	S	271126	Actinomadura sp. 28a-59-3
0.00	1	1	S	441474	Actinomadura sp. 172315
0.00	1	1	S	1703872	Actinomadura sp. N8
0.00	1	1	S	1430122	Actinomadura sp. XM-24-15
0.00	1	1	S	313248	Actinomadura sp. E6
0.00	1	1	S	1775436	Actinomadura sp. YIM 77825
0.00	1	1	S	116206	Actinomadura sp. IM-5556
0.00	1	1	S	1816184	Actinomadura sp. YIM 76966
0.00	1	1	S	1353085	Actinomadura sp. PN4222
0.00	1	1	S	1551715	Actinomadura sp. Postmon13
0.00	1	1	S	2053004	Actinomadura sp. PCWR-4-6
0.00	1	1	S	1937106	Actinomadura sp. 2SH3_32
0.00	1	1	S	116216	Actinomadura sp. IM-6993
0.00	1	1	S	1905141	Actinomadura sp. H59
0.00	1	1	S	116201	Actinomadura sp. IM-2953
0.00	1	1	S	638961	Actinomadura sp. AW310
0.00	1	1	S	116226	Actinomadura sp. IM-7213
0.00	1	1	S	116230	Actinomadura sp. IM-7397
0.00	1	1	S	1843591	Actinomadura sp. ACD1(2016)
0.00	1	1	S	1576716	Actinomadura sp. R16-14
0.00	1	1	S	1812649	Actinomadura sp. OAct814
0.00	1	1	S	766888	Actinomadura sp. JSM 082016
0.00	1	1	S	1816185	Actinomadura sp. YIM 77503
0.00	1	1	S	134604	Actinomadura sp. H590
0.01	50419	50419	S	1411117	Actinomadura amylolytica
0.00	724	724	S	46161	Actinomadura kijaniata
0.00	632	632	S	1993	Actinomadura madurae
0.00	552	0	S	1752059	Actinomadura fulva
0.00	552	552	S1	1752060	Actinomadura fulva subsp. indica
0.00	378	378	S	360723	Actinomadura melliaura
0.00	297	297	S	68565	Actinomadura hibisca
0.00	176	0	S	1233071	Actinomadura vulgaris
0.00	176	176	S1	1233072	Actinomadura vulgaris subsp. lanata
0.00	97	75	S	46165	Actinomadura verrucosospora
0.00	22	22	S1	1605437	Actinomadura verrucosospora subsp. neohibisca
0.00	36	36	S	182080	Actinomadura namibiensis
0.00	18	18	S	111807	Actinomadura yumaensis
0.00	14	1	S	1991	Actinomadura cremea
0.00	13	13	S1	31961	Actinomadura cremea subsp. cremea
0.00	14	14	S	46160	Actinomadura fulvescens
0.00	14	14	S	46164	Actinomadura macra
0.00	12	0	G1	450707	environmental samples
0.00	12	12	S	450708	uncultured Actinomadura sp.
0.00	11	11	S	46158	Actinomadura citrea
0.00	10	10	S	58110	Actinomadura viridis
0.00	10	10	S	60706	Actinomadura formosensis
0.00	9	9	S	46163	Actinomadura luteofluorescens
0.00	9	9	S	547461	Actinomadura keratinilytica
0.00	9	9	S	115335	Actinomadura rubrobrunea
0.00	8	8	S	1992	Actinomadura echinospora
0.00	8	8	S	111802	Actinomadura fibrosa
0.00	8	8	S	58112	Actinomadura viridilutea
0.00	8	8	S	134602	Actinomadura nitritigenes
0.00	7	7	S	79909	Actinomadura livida
0.00	7	7	S	111805	Actinomadura pelletieri
0.00	7	7	S	111806	Actinomadura umbrina
0.00	6	6	S	1990	Actinomadura atramentaria
0.00	6	6	S	111804	Actinomadura oligospora
0.00	6	6	S	115336	Actinomadura vinacea
0.00	6	6	S	134959	Actinomadura mexicana
0.00	5	5	S	453573	Actinomadura bangladeshensis
0.00	4	4	S	240840	Actinomadura meyerae
0.00	3	3	S	882440	Actinomadura geliboluensis
0.00	3	3	S	1994	Actinomadura rugatobispora
0.00	3	3	S	46159	Actinomadura coerulea
0.00	2	2	S	96101	Actinomadura glauciflava
0.00	2	2	S	337895	Actinomadura hallensis
0.00	2	2	S	454156	Actinomadura chokoriensis
0.00	2	2	S	454157	Actinomadura maheshkhaliensis
0.00	2	2	S	188701	Excellospora japonica
0.00	2	2	S	1429076	Actinomadura rayongensis
0.00	2	2	S	31962	Actinomadura rifamycini
0.00	2	0	S	1120938	Actinomadura flavalba
0.00	2	2	S1	561175	Actinomadura flavalba DSM 45200
0.00	1	1	S	1803903	Actinomadura montaniterrae
0.00	1	1	S	1763541	Actinomadura gamaensis
0.00	1	1	S	1735446	Actinomadura alkaliterrae
0.00	1	1	S	163603	Actinomadura latina
0.00	1	1	S	1038904	Actinomadura sediminis
0.00	1	1	S	95160	Actinomadura catellatispora
0.00	1	1	S	587550	Actinomadura ochracea
0.00	1	1	S	559627	Actinomadura rupiterrae
0.00	1	1	S	755139	Actinomadura apis
0.00	43107	0	G	2019	Thermomonospora
0.00	43030	16	S	2020	Thermomonospora curvata
0.00	43014	43014	S1	471852	Thermomonospora curvata DSM 43183
0.00	70	0	G1	671174	environmental samples
0.00	70	70	S	671175	uncultured Thermomonospora sp.
0.00	7	0	G1	2619578	unclassified Thermomonospora
0.00	5	5	S	427772	Thermomonospora sp. MTCC 5117
0.00	1	1	S	271880	Thermomonospora sp. E5
0.00	1	1	S	495894	Thermomonospora sp. S22-23
0.00	1162	4	G	667113	Actinoallomurus
0.00	730	0	G1	2624323	unclassified Actinoallomurus
0.00	372	372	S	1872127	Actinoallomurus sp.
0.00	356	356	S	1820605	Actinoallomurus sp. ID145698
0.00	1	1	S	1571239	Actinoallomurus sp. FXJ1.967
0.00	1	1	S	1678971	Actinoallomurus sp. ID145699
0.00	402	402	S	478108	Actinoallomurus fulvus
0.00	13	13	S	79912	Actinoallomurus spadix
0.00	11	0	G1	1193537	environmental samples
0.00	11	11	S	1193538	uncultured Actinoallomurus sp.
0.00	1	1	S	478111	Actinoallomurus luridus
0.00	1	1	S	502577	Actinoallomurus acaciae
0.00	82	0	G	2071601	Thermostaphylospora
0.00	78	78	S	35622	Thermostaphylospora chromogena
0.00	4	4	S	1490296	Thermostaphylospora grisealba
0.00	71	3	G	58108	Actinocorallia
0.00	26	26	S	46204	Actinocorallia aurantiaca
0.00	15	15	S	58109	Actinocorallia herbida
0.00	8	8	S	46203	Actinocorallia glomerata
0.00	5	5	S	46162	Actinocorallia libanotica
0.00	5	0	G1	2645703	unclassified Actinocorallia
0.00	3	3	S	1872132	Actinocorallia sp.
0.00	1	1	S	116198	Actinocorallia sp. IM-5291
0.00	1	1	S	380243	Actinocorallia sp. D41
0.00	4	4	S	111803	Actinocorallia longicatena
0.00	3	0	G1	211458	environmental samples
0.00	3	3	S	211459	uncultured Actinocorallia sp.
0.00	1	1	S	328075	Actinocorallia cavernae
0.00	1	1	S	1677853	Actinocorallia lasiicapitis
0.00	14	0	G	58122	Spirillospora
0.00	5	5	S	111797	Spirillospora rubra
0.00	5	0	G1	2642701	unclassified Spirillospora
0.00	5	5	S	111808	Spirillospora sp. JCM3123
0.00	4	4	S	58123	Spirillospora albida
0.00	8	1	F1	116542	unclassified Thermomonosporaceae
0.00	2	2	S	675430	Thermomonosporaceae bacterium ACT-0125
0.00	1	1	S	1164545	Thermomonosporaceae bacterium 'ARUP UnID 36'
0.00	1	1	S	116546	Thermomonosporaceae str. IM-7042
0.00	1	1	S	1164543	Thermomonosporaceae bacterium 'ARUP UnID 34'
0.00	1	1	S	795107	Thermomonosporaceae bacterium YE4-D4-16-CH2
0.00	1	1	S	675431	Thermomonosporaceae bacterium ACT-0131
0.00	2	0	F1	418000	environmental samples
0.00	2	2	S	418001	uncultured Thermomonosporaceae bacterium
0.08	780561	5	O	2037	Actinomycetales
0.08	779191	966	F	2049	Actinomycetaceae
0.05	487357	39175	G	1654	Actinomyces
0.02	201420	6519	G1	2609248	unclassified Actinomyces
0.00	26670	26670	S	712122	Actinomyces sp. oral taxon 414
0.00	25484	25484	S	2081702	Actinomyces sp. oral taxon 897
0.00	23934	23934	S	2560010	Actinomyces sp. dk561
0.00	21606	0	S	649739	Actinomyces sp. oral taxon 848
0.00	21606	21606	S1	649743	Actinomyces sp. oral taxon 848 str. F0332
0.00	21138	21138	S	2057743	Actinomyces sp. 299
0.00	20599	20599	S	2321394	Actinomyces sp. 2129
0.00	19481	8	S	706438	Actinomyces sp. oral taxon 171
0.00	19473	19473	S1	706439	Actinomyces sp. oral taxon 171 str. F0337
0.00	18807	18807	S	1851395	Actinomyces sp. Chiba101
0.00	16693	16693	S	2079536	Actinomyces sp. Z16
0.00	373	373	S	416175	Actinomyces sp. Lu 9419
0.00	16	6	S	712124	Actinomyces sp. oral taxon 448
0.00	10	10	S1	888056	Actinomyces sp. oral taxon 448 str. F0400
0.00	12	12	S	29317	Actinomyces sp.
0.00	9	9	S	712117	Actinomyces sp. oral taxon 170
0.00	5	5	S	712120	Actinomyces sp. oral taxon 177
0.00	5	5	S	502686	Actinomyces sp. R83
0.00	4	4	S	59373	Actinomyces sp. 40
0.00	3	3	S	984238	Actinomyces sp. ZSY-1
0.00	3	3	S	1006908	Actinomyces sp. C972
0.00	3	3	S	712128	Actinomyces sp. oral taxon B78
0.00	3	3	S	712126	Actinomyces sp. oral taxon 525
0.00	3	3	S	712119	Actinomyces sp. oral taxon 175
0.00	3	3	S	712116	Actinomyces sp. oral taxon 169
0.00	3	3	S	488420	Actinomyces sp. HA2
0.00	2	2	S	990419	Actinomyces sp. C1I41
0.00	2	2	S	990416	Actinomyces sp. C1I32
0.00	2	2	S	1006907	Actinomyces sp. C761
0.00	2	2	S	1543754	Actinomyces sp. 14-151
0.00	2	2	S	712132	Actinomyces sp. oral taxon D50
0.00	2	2	S	1640686	Actinomyces sp. MD1
0.00	2	2	S	1347141	Actinomyces sp. canine oral taxon 417
0.00	2	2	S	282664	Actinomyces sp. QC2-180504
0.00	1	1	S	1543731	Actinomyces sp. 12-068
0.00	1	1	S	1433506	Actinomyces sp. ChDC B642
0.00	1	1	S	712123	Actinomyces sp. oral taxon 446
0.00	1	1	S	1151530	Actinomyces sp. canine oral taxon 252
0.00	1	1	S	1433505	Actinomyces sp. ChDC B634
0.00	1	1	S	1151592	Actinomyces sp. canine oral taxon 374
0.00	1	1	S	1150771	Actinomyces sp. AF104-MH
0.00	1	1	S	1105030	Actinomyces sp. ICM58
0.00	1	1	S	135020	Actinomyces sp. oral strain C29KA
0.00	1	1	S	710238	Actinomyces sp. oral taxon 178
0.00	1	1	S	1347140	Actinomyces sp. canine oral taxon 412
0.00	1	1	S	1347139	Actinomyces sp. canine oral taxon 407
0.00	1	1	S	1903673	Actinomyces sp. PMA3407
0.00	1	1	S	712127	Actinomyces sp. oral taxon A50
0.00	1	1	S	651609	Actinomyces sp. oral taxon 180
0.00	1	1	S	135018	Actinomyces sp. oral strain B19SC
0.00	1	1	S	1769418	Actinomyces sp. C10
0.00	1	1	S	712138	Actinomyces sp. oral taxon E63
0.00	1	1	S	712139	Actinomyces sp. oral taxon E75
0.00	1	1	S	990413	Actinomyces sp. C1I23
0.00	1	1	S	712140	Actinomyces sp. oral taxon E91
0.00	1	1	S	712144	Actinomyces sp. oral taxon G84
0.00	1	1	S	435831	Actinomyces sp. C84
0.00	1	1	S	435829	Actinomyces sp. C59
0.00	1	1	S	1163808	Actinomyces sp. 'ARUP UnID 37'
0.00	1	1	S	990417	Actinomyces sp. C1I33
0.00	1	1	S	1903674	Actinomyces sp. PTS3505
0.00	1	1	S	712130	Actinomyces sp. oral taxon C55
0.00	30036	30036	S	2057800	Actinomyces qiguomingii
0.00	25200	25200	S	52774	Actinomyces slackii
0.00	24276	24276	S	52771	Actinomyces howellii
0.00	23610	23610	S	1656	Actinomyces viscosus
0.00	22108	22108	S	111015	Actinomyces radicidentis
0.00	21538	21538	S	1659	Actinomyces israelii
0.00	19445	19445	S	1912795	Actinomyces tangfeifanii
0.00	16686	16686	S	1852377	Actinomyces pacaensis
0.00	16536	16536	S	178339	Actinomyces hongkongensis
0.00	15597	15597	S	1960083	Actinomyces gaoshouyii
0.00	13861	13861	S	1522002	Actinomyces succiniciruminis
0.00	8647	8647	S	1655	Actinomyces naeslundii
0.00	8538	8538	S	544580	Actinomyces oris
0.00	599	0	G1	129591	environmental samples
0.00	593	593	S	249061	uncultured Actinomyces sp.
0.00	2	2	S	447534	Actinomyces sp. oral clone 3RH-48
0.00	2	2	S	163588	Actinomyces sp. oral clone DR002
0.00	1	1	S	163584	Actinomyces sp. oral clone CT047
0.00	1	1	S	242689	Actinomyces sp. oral clone IO077
0.00	40	40	S	544581	Actinomyces johnsonii
0.00	15	15	S	52769	Actinomyces gerencseriae
0.00	4	4	S	131109	Actinomyces bowdenii
0.00	4	4	S	52770	Actinomyces hordeovulneris
0.00	3	3	S	52767	Actinomyces denticolens
0.00	3	3	S	1926276	Actinomyces culturomici
0.00	3	3	S	675090	Actinomyces weissii
0.00	2	2	S	156892	Actinomyces marimammalium
0.00	2	2	S	1921764	Actinomyces liubingyangii
0.00	2	2	S	332524	Actinomyces ruminicola
0.00	1	1	S	461393	Actinomyces massiliensis
0.00	1	1	S	1658	Actinomyces bovis
0.00	1	1	S	1280843	Actinomyces haliotis
0.00	1	1	S	2002838	Actinomyces minihominis
0.00	1	1	S	206043	Actinomyces oricola
0.00	1	1	S	1857645	Actinomyces vulturis
0.00	1	1	S	99918	Actinomyces cf. urogenitalis M560/98/1
0.01	90897	454	G	2529408	Schaalia
0.00	33904	33904	S	1660	Schaalia odontolytica
0.00	20795	20795	S	131110	Schaalia radingae
0.00	18923	2	S	181487	Schaalia cardiffensis
0.00	18921	18921	S1	888050	Schaalia cardiffensis F0333
0.00	16806	16806	S	52773	Schaalia meyeri
0.00	4	4	S	29316	Schaalia hyovaginalis
0.00	3	3	S	52768	Schaalia georgiae
0.00	3	3	S	100469	Schaalia canis
0.00	2	2	S	131111	Schaalia turicensis
0.00	2	2	S	183916	Schaalia vaccimaxillae
0.00	1	1	S	121163	Schaalia suimastitidis
0.01	56784	31	G	1069494	Trueperella
0.00	39075	37715	S	1661	Trueperella pyogenes
0.00	1360	1360	S1	1435056	Trueperella pyogenes TP8
0.00	17587	17587	S	312285	Trueperella bialowiezensis
0.00	60	60	S	312286	Trueperella bonasi
0.00	20	20	S	59561	Trueperella bernardiae
0.00	10	10	S	445930	Trueperella abortisuis
0.00	1	0	G1	1642696	environmental samples
0.00	1	1	S	1642697	uncultured Trueperella sp.
0.00	45443	104	G	1522056	Flaviflexus
0.00	24208	0	G1	2623556	unclassified Flaviflexus
0.00	24208	24208	S	2496867	Flaviflexus sp. H23T48
0.00	21127	21127	S	1282737	Flaviflexus salsibiostraticola
0.00	3	3	S	1522309	Flaviflexus massiliensis
0.00	1	1	S	1111473	Flaviflexus huanghaiensis
0.00	35528	101	G	28263	Arcanobacterium
0.00	18177	18173	S	28264	Arcanobacterium haemolyticum
0.00	4	4	S1	644284	Arcanobacterium haemolyticum DSM 20595
0.00	17075	17075	S	131112	Arcanobacterium phocae
0.00	64	0	G1	487519	environmental samples
0.00	64	64	S	487520	uncultured Arcanobacterium sp.
0.00	36	36	S	108028	Arcanobacterium pluranimalium
0.00	21	21	S	149017	Arcanobacterium hippocoleae
0.00	17	17	S	1803177	Arcanobacterium wilhelmae
0.00	15	15	S	999183	Arcanobacterium canis
0.00	9	9	S	1302235	Arcanobacterium phocisimile
0.00	8	8	S	1503041	Arcanobacterium pinnipediorum
0.00	5	0	G1	2631020	unclassified Arcanobacterium
0.00	2	2	S	1000283	Arcanobacterium sp. 1181-06
0.00	1	1	S	136304	Arcanobacterium sp. HJ52-Da
0.00	1	1	S	136305	Arcanobacterium sp. HJ54-96AV737
0.00	1	1	S	1219585	Arcanobacterium sp. S3PF19
0.00	24066	1	G	76833	Actinobaculum
0.00	24051	1	G1	2609299	unclassified Actinobaculum
0.00	24049	24049	S	2495645	Actinobaculum sp. 313
0.00	1	1	S	712888	Actinobaculum sp. oral taxon 183
0.00	7	0	G1	139041	environmental samples
0.00	6	6	S	655643	uncultured Actinobaculum sp.
0.00	1	1	S	139039	Actinobaculum sp. oral clone EL030
0.00	5	5	S	1657	Actinobaculum suis
0.00	2	2	S	202789	Actinobaculum massiliense
0.00	19027	0	G	2050	Mobiluncus
0.00	18967	13	S	2051	Mobiluncus curtisii
0.00	18951	18951	S1	548479	Mobiluncus curtisii ATCC 43063
0.00	3	0	S1	144177	Mobiluncus curtisii subsp. curtisii
0.00	3	3	S2	585198	Mobiluncus curtisii subsp. curtisii ATCC 35241
0.00	57	0	G1	293426	environmental samples
0.00	57	57	S	293425	uncultured Mobiluncus sp.
0.00	3	0	S	2052	Mobiluncus mulieris
0.00	3	3	S1	585199	Mobiluncus mulieris ATCC 35243
0.00	18778	1	G	1653174	Actinotignum
0.00	18777	18777	S	59505	Actinotignum schaalii
0.00	195	0	G	184869	Varibaculum
0.00	187	0	G1	2649307	unclassified Varibaculum
0.00	185	185	S	1895474	Varibaculum sp.
0.00	2	2	S	1287027	Varibaculum sp. S7-8-8
0.00	4	0	G1	413895	environmental samples
0.00	4	4	S	413896	uncultured Varibaculum sp.
0.00	3	3	S	184870	Varibaculum cambriense
0.00	1	1	S	2364797	Varibaculum vaginae
0.00	131	0	F1	349923	environmental samples
0.00	131	131	S	349924	uncultured Actinomycetaceae bacterium
0.00	11	1	F1	45035	unclassified Actinomycetaceae
0.00	2	2	S	2652290	Actinomycetaceae bacterium DSM 105338
0.00	2	2	S	1898202	Actinomycetaceae bacterium
0.00	2	2	S	433315	Actinomycetaceae bacterium SH124
0.00	2	2	S	1479553	Actinomycetaceae bacterium P307
0.00	1	1	S	1485533	Actinomycetaceae bacterium PC5
0.00	1	1	S	1479552	Actinomycetaceae bacterium P145
0.00	4	0	G	2692113	Gleimia
0.00	2	2	S	66228	Gleimia europaea
0.00	2	0	S	595468	Gleimia hominis
0.00	2	2	S1	1288828	Gleimia hominis DSM 22168
0.00	2	0	G	2692118	Winkia
0.00	2	2	S	33007	Winkia neuii
0.00	1	0	G	2593683	Ancrocorticia
0.00	1	1	S	2175228	Ancrocorticia populi
0.00	1	0	G	2603326	Fudania
0.00	1	1	S	2603327	Fudania jinshanensis
0.00	1119	1	O1	56769	environmental samples
0.00	650	650	S	239730	uncultured Actinomycetales bacterium
0.00	449	449	S	100235	uncultured actinomycete
0.00	7	7	S	1195772	Actinomycetales bacterium enrichment culture clone E.Cu1
0.00	4	4	S	97891	uncultured bacterium PENDANT-31
0.00	3	3	S	1136687	Actinomycetales bacterium enrichment culture clone CTBE CDB1001C09
0.00	2	2	S	97890	uncultured bacterium PENDANT-22
0.00	2	2	S	125819	uncultured actinomycete GT34-1b
0.00	1	1	S	122567	uncultured actinomycete GT26
0.00	246	0	O1	38987	unclassified Actinomycetales
0.00	246	12	O2	105426	unclassified Actinomycetales (miscellaneous)
0.00	23	23	S	1911520	Actinomycetales bacterium
0.00	15	15	S	999615	actinomycete HZ03
0.00	8	8	S	999617	actinomycete ZS22-3N
0.00	7	7	S	1812544	actinomycete OAct612
0.00	7	7	S	1812555	actinomycete OAct859
0.00	7	7	S	1812542	actinomycete OAct596
