## Supplementary Table 1 for "Exploring bycatch diversity of organisms in whole genome sequencing of Erebidae moths (Lepidoptera)" (part 26 of 31)

### Sheet: Sheet1 (continued)
A	B	C	D	E	F
0.00	6	6	S	999618	actinomycete my02
0.00	5	5	S	1081743	Actinomycetales bacterium G023
0.00	4	4	S	1639536	Actinomycetales bacterium Bac181
0.00	4	4	S	1812545	actinomycete OAct618
0.00	4	4	S	1812548	actinomycete OAct661
0.00	4	4	S	999619	actinomycete my048
0.00	4	4	S	1812550	actinomycete OAct762
0.00	4	4	S	999616	actinomycete QD08-1
0.00	4	4	S	1163137	actinomycete LQ64
0.00	3	3	S	1675869	Actinomycetales bacterium Pbc-abCkg4a
0.00	3	3	S	593472	Actinomycetales bacterium E108
0.00	3	3	S	1163882	Actinomycetales bacterium 'ARUP UnID 648'
0.00	3	3	S	1812557	actinomycete OAct867
0.00	3	3	S	999613	actinomycete 4050
0.00	2	2	S	203249	actinomycete symbiont 9 of Acromyrmex octospinosus
0.00	2	2	S	203242	actinomycete symbiont 2 of Acromyrmex octospinosus
0.00	2	2	S	1079344	actinomycete CXB833
0.00	2	2	S	1755919	Actinomycetales bacterium ITD-28
0.00	2	2	S	1108978	Actinomycetales bacterium L2
0.00	2	2	S	1079325	actinomycete CXB698
0.00	2	2	S	1233193	Actinomycetales bacterium AM010
0.00	2	2	S	340335	Actinomycetales bacterium HPA1
0.00	2	2	S	224290	Actinomycetales bacterium 4d
0.00	2	2	S	279399	Actinomycetales bacterium AD3
0.00	2	2	S	1163118	actinomycete LQ196
0.00	2	2	S	1163127	actinomycete LQ37
0.00	2	2	S	1200081	Actinomycetales bacterium RDB-097
0.00	2	2	S	407857	Actinomycetales bacterium 1A11
0.00	2	2	S	1079347	actinomycete CXB839
0.00	2	2	S	1079300	actinomycete CXB580
0.00	2	2	S	118128	bacterium Chibacore 1500
0.00	2	2	S	1200080	Actinomycetales bacterium SDB-010
0.00	2	2	S	1282744	actinomycete TGcB-01-07
0.00	2	2	S	1812539	actinomycete OAct579
0.00	1	1	S	1408556	Actinomycetales bacterium MTN18
0.00	1	1	S	338786	Actinomycetales bacterium HTA459
0.00	1	1	S	338785	Actinomycetales bacterium HTA064
0.00	1	1	S	590807	Actinomycetales bacterium JH270
0.00	1	1	S	593475	Actinomycetales bacterium E65
0.00	1	1	S	338783	Actinomycetales bacterium HTA275
0.00	1	1	S	1163069	actinomycete B1
0.00	1	1	S	577401	Actinomycetales bacterium XJ-4
0.00	1	1	S	593473	Actinomycetales bacterium E15
0.00	1	1	S	1193775	Actinomycetales bacterium AB2020
0.00	1	1	S	1141407	Actinomycetales mare18
0.00	1	1	S	1079323	actinomycete CXB690
0.00	1	1	S	1520473	Actinomycetales bacterium KS21
0.00	1	1	S	1079297	actinomycete CXB556
0.00	1	1	S	1163869	Actinomycetales bacterium 'ARUP UnID 101'
0.00	1	1	S	1078477	actinomycete T-01
0.00	1	1	S	546612	actinomycete P047.UGM050509-01
0.00	1	1	S	1233205	Actinomycetales bacterium AM024
0.00	1	1	S	1163110	actinomycete LQ14
0.00	1	1	S	590823	Actinomycetales bacterium JH328
0.00	1	1	S	1079305	actinomycete CXB609
0.00	1	1	S	346364	Actinomycetales bacterium DA13
0.00	1	1	S	519032	Actinomycetales bacterium XJSS-39
0.00	1	1	S	1282755	actinomycete TGsR-02-01
0.00	1	1	S	340346	Actinomycetales bacterium HPA180
0.00	1	1	S	346367	Actinomycetales bacterium DA20
0.00	1	1	S	571193	actinomycete Sa70
0.00	1	1	S	1079310	actinomycete CXB640
0.00	1	1	S	363876	Actinomycetales bacterium Gsoil 972
0.00	1	1	S	1193744	Actinomycetales bacterium AA1512
0.00	1	1	S	571184	actinomycete Nd12
0.00	1	1	S	590836	Actinomycetales bacterium JH111
0.00	1	1	S	1163072	actinomycete C12
0.00	1	1	S	1027808	Actinomycetales bacterium RHF75
0.00	1	1	S	1270320	Actinomycetales bacterium ISO944_OTU3449
0.00	1	1	S	1031685	actinomycete MS4
0.00	1	1	S	590824	Actinomycetales bacterium JH329
0.00	1	1	S	1079337	actinomycete CXB794
0.00	1	1	S	227386	bacterium DRB3-244
0.00	1	1	S	1163164	actinomycete TC-1
0.00	1	1	S	712887	Actinomycetales bacterium oral taxon C05
0.00	1	1	S	42885	unidentified actinomycete 7702B
0.00	1	1	S	42886	unidentified actinomycete 8103
0.00	1	1	S	204658	bacterium Ellin347
0.00	1	1	S	701525	actinomycete 095-35
0.00	1	1	S	98521	Janibacter-like sp. V4.BE.21
0.00	1	1	S	204654	bacterium Ellin306
0.00	1	1	S	1193798	Actinomycetales bacterium HV1503
0.00	1	1	S	546604	actinomycete P009.UGM050509-01
0.00	1	1	S	1812549	actinomycete OAct742
0.00	1	1	S	1702971	Actinomycetales bacterium URHB0024
0.00	1	1	S	105421	soil actinomycete DSM 41752
0.00	1	1	S	1812547	actinomycete OAct650
0.00	1	1	S	1812546	actinomycete OAct635
0.00	1	1	S	1812543	actinomycete OAct600
0.00	1	1	S	1233186	Actinomycetales bacterium AM002
0.00	1	1	S	1812541	actinomycete OAct592
0.00	1	1	S	1200082	Actinomycetales bacterium RDB-153
0.00	1	1	S	1081751	Actinomycetales bacterium G140
0.00	1	1	S	1606977	Actinomycetales bacterium StTD744
0.00	1	1	S	1607370	Actinomycetales bacterium StRD757
0.00	1	1	S	1609279	Actinomycetales bacterium ACT-22A
0.00	1	1	S	1193782	Actinomycetales bacterium AV1501
0.00	1	1	S	675592	Actinomycetales bacterium HP3
0.00	1	1	S	1163599	Actinomycetales bacterium A318
0.00	1	1	S	762893	Actinomycetales bacterium A14(2010)
0.00	1	1	S	1079330	actinomycete CXB747
0.00	1	1	S	1079352	actinomycete CXB877
0.00	1	1	S	675590	Actinomycetales bacterium HP23
0.00	1	1	S	1635625	Actinomycetales bacterium HRRK054
0.00	1	1	S	675589	Actinomycetales bacterium HP21
0.00	1	1	S	42141	unidentified actinomycete S10
0.00	1	1	S	675587	Actinomycetales bacterium HP18
0.06	558381	3	O	85004	Bifidobacteriales
0.06	558370	312	F	31953	Bifidobacteriaceae
0.05	481739	45898	G	1678	Bifidobacterium
0.01	59397	47274	S	216816	Bifidobacterium longum
0.00	5613	4843	S1	1682	Bifidobacterium longum subsp. infantis
0.00	746	746	S2	565040	Bifidobacterium longum subsp. infantis 157F
0.00	24	24	S2	391904	Bifidobacterium longum subsp. infantis ATCC 15697 = JCM 1222 = DSM 20088
0.00	4905	2902	S1	1679	Bifidobacterium longum subsp. longum
0.00	643	643	S2	1300227	Bifidobacterium longum subsp. longum GT15
0.00	607	607	S2	890402	Bifidobacterium longum subsp. longum BBMN68
0.00	425	425	S2	1035817	Bifidobacterium longum subsp. longum KACC 91563
0.00	318	318	S2	722911	Bifidobacterium longum subsp. longum F8
0.00	8	8	S2	759350	Bifidobacterium longum subsp. longum JDM301
0.00	2	2	S2	565042	Bifidobacterium longum subsp. longum JCM 1217
0.00	577	577	S1	1322347	Bifidobacterium longum E18
0.00	563	563	S1	206672	Bifidobacterium longum NCC2705
0.00	458	458	S1	205913	Bifidobacterium longum DJO10A
0.00	4	4	S1	1695	Bifidobacterium longum subsp. suis
0.00	3	3	S1	1931217	Bifidobacterium longum subsp. suillum
0.00	44282	41252	S	1685	Bifidobacterium breve
0.00	1809	1809	S1	1385940	Bifidobacterium breve JCM 7019
0.00	329	329	S1	1385942	Bifidobacterium breve 689b
0.00	249	249	S1	866777	Bifidobacterium breve ACS-071-V-Sch8b
0.00	241	241	S1	1385939	Bifidobacterium breve JCM 7017
0.00	233	233	S1	1385938	Bifidobacterium breve 12L
0.00	152	152	S1	936351	Bifidobacterium breve S27
0.00	9	9	S1	326426	Bifidobacterium breve UCC2003
0.00	4	4	S1	518634	Bifidobacterium breve DSM 20213 = JCM 1192
0.00	4	4	S1	1385941	Bifidobacterium breve NCFB 2258
0.00	31784	10917	S	1686	Bifidobacterium catenulatum
0.00	20861	9120	S1	630129	Bifidobacterium catenulatum subsp. kashiwanohense
0.00	9034	9034	S2	1447716	Bifidobacterium kashiwanohense PV20-2
0.00	2707	2707	S2	1150460	Bifidobacterium catenulatum subsp. kashiwanohense JCM 15439 = DSM 21854
0.00	6	6	S1	566552	Bifidobacterium catenulatum DSM 16992 = JCM 1194 = LMG 11043
0.00	31680	29329	S	1680	Bifidobacterium adolescentis
0.00	2351	2351	S1	367928	Bifidobacterium adolescentis ATCC 15703
0.00	30545	16066	S	28025	Bifidobacterium animalis
0.00	12551	12549	S1	302912	Bifidobacterium animalis subsp. animalis
0.00	2	2	S2	703613	Bifidobacterium animalis subsp. animalis ATCC 25527
0.00	1928	49	S1	302911	Bifidobacterium animalis subsp. lactis
0.00	1634	1634	S2	1167629	Bifidobacterium animalis subsp. lactis ATCC 27673
0.00	67	67	S2	1316911	Bifidobacterium animalis subsp. lactis KLDS2.0603
0.00	65	65	S2	442563	Bifidobacterium animalis subsp. lactis AD011
0.00	58	58	S2	552531	Bifidobacterium animalis subsp. lactis BB-12
0.00	16	16	S2	555970	Bifidobacterium animalis subsp. lactis DSM 10140
0.00	14	14	S2	1281781	Bifidobacterium animalis subsp. lactis Bl12
0.00	12	12	S2	1042403	Bifidobacterium animalis subsp. lactis CNCM I-2494
0.00	6	6	S2	1075106	Bifidobacterium animalis subsp. lactis BLC1
0.00	2	2	S2	573236	Bifidobacterium animalis subsp. lactis V9
0.00	2	2	S2	742729	Bifidobacterium animalis subsp. lactis Bi-07
0.00	2	2	S2	1168290	Bifidobacterium animalis subsp. lactis B420
0.00	1	1	S2	580050	Bifidobacterium animalis subsp. lactis Bl-04
0.00	29683	26057	S	1681	Bifidobacterium bifidum
0.00	1093	1093	S1	1207542	Bifidobacterium bifidum LMG 13195
0.00	924	924	S1	883062	Bifidobacterium bifidum S17
0.00	816	816	S1	484020	Bifidobacterium bifidum BGN4
0.00	769	769	S1	702459	Bifidobacterium bifidum PRL2010
0.00	12	12	S1	398515	Bifidobacterium bifidum DSM 20215
0.00	9	9	S1	398513	Bifidobacterium bifidum NCIMB 41171
0.00	2	2	S1	500634	Bifidobacterium bifidum ATCC 29521 = JCM 1255 = DSM 20456
0.00	1	1	S1	398514	Bifidobacterium bifidum JCM 1254
0.00	27868	16651	S	1694	Bifidobacterium pseudolongum
0.00	6758	80	S1	1690	Bifidobacterium pseudolongum subsp. globosum
0.00	6678	6678	S2	1410605	Bifidobacterium pseudolongum subsp. globosum DSM 20092
0.00	4440	4440	S1	1447715	Bifidobacterium pseudolongum PV8-2
0.00	19	19	S1	31954	Bifidobacterium pseudolongum subsp. pseudolongum
0.00	24675	26	S	158787	Bifidobacterium scardovii
0.00	24649	24649	S1	1150461	Bifidobacterium scardovii JCM 12489 = DSM 13734
0.00	21082	21075	S	1689	Bifidobacterium dentium
0.00	4	4	S1	401473	Bifidobacterium dentium Bd1
0.00	3	3	S1	1150423	Bifidobacterium dentium JCM 1195 = DSM 20436
0.00	20130	15802	S	1683	Bifidobacterium angulatum
0.00	4328	4328	S1	518635	Bifidobacterium angulatum DSM 20098 = JCM 7096
0.00	19036	19036	S	33905	Bifidobacterium thermophilum
0.00	18668	18668	S	78344	Bifidobacterium gallinarum
0.00	18493	18475	S	1684	Bifidobacterium asteroides
0.00	15	15	S1	1437594	Bifidobacterium asteroides DSM 20089
0.00	3	3	S1	1147128	Bifidobacterium asteroides PRL2011
0.00	16982	16982	S	35760	Bifidobacterium choerinum
0.00	15808	40	S	638619	Bifidobacterium actinocoloniiforme
0.00	15768	15768	S1	1437605	Bifidobacterium actinocoloniiforme DSM 22766
0.00	13784	10265	S	28026	Bifidobacterium pseudocatenulatum
0.00	3519	3519	S1	547043	Bifidobacterium pseudocatenulatum DSM 20438 = JCM 1200 = LMG 10505
0.00	4502	4502	S	1687	Bifidobacterium coryneforme
0.00	4360	43	S	1691	Bifidobacterium indicum
0.00	4317	4317	S1	1341694	Bifidobacterium indicum LMG 11587 = DSM 20214
0.00	1051	0	G1	135024	environmental samples
0.00	1049	1049	S	165187	uncultured Bifidobacterium sp.
0.00	1	1	S	146691	uncultured Bifidobacterium sp. 7G
0.00	1	1	S	146692	uncultured Bifidobacterium sp. 9A
0.00	482	22	G1	2608897	unclassified Bifidobacterium
0.00	103	103	S	41200	Bifidobacterium sp.
0.00	80	80	S	1293831	Bifidobacterium sp. Hma3N
0.00	25	25	S	1293822	Bifidobacterium sp. Bin2N
0.00	14	14	S	261394	Bifidobacterium sp. CFAR 172
0.00	10	10	S	575340	Bifidobacterium sp. 138
0.00	9	9	S	1643601	Bifidobacterium sp. 135
0.00	8	8	S	1643599	Bifidobacterium sp. 133
0.00	8	8	S	1643627	Bifidobacterium sp. 163
0.00	8	8	S	575326	Bifidobacterium sp. 103
0.00	8	8	S	1643614	Bifidobacterium sp. 149
0.00	7	7	S	1643593	Bifidobacterium sp. 125
0.00	7	7	S	1643585	Bifidobacterium sp. 116
0.00	7	7	S	1643628	Bifidobacterium sp. 164
0.00	7	7	S	1643580	Bifidobacterium sp. 110
0.00	6	6	S	1643594	Bifidobacterium sp. 127
0.00	6	6	S	1643589	Bifidobacterium sp. 121
0.00	6	6	S	1643622	Bifidobacterium sp. 158
0.00	6	6	S	1643586	Bifidobacterium sp. 117
0.00	6	6	S	1643578	Bifidobacterium sp. 107
0.00	6	6	S	1643625	Bifidobacterium sp. 161
0.00	6	6	S	1643596	Bifidobacterium sp. 130
0.00	5	5	S	575347	Bifidobacterium sp. 113
0.00	5	5	S	1643588	Bifidobacterium sp. 119
0.00	4	4	S	361824	Bifidobacterium sp. 129
0.00	4	4	S	575343	Bifidobacterium sp. 120
0.00	4	4	S	1643600	Bifidobacterium sp. 134
0.00	4	4	S	492235	Bifidobacterium sp. LLS001
0.00	3	3	S	1643617	Bifidobacterium sp. 153
0.00	3	3	S	1643604	Bifidobacterium sp. 139
0.00	3	3	S	1643584	Bifidobacterium sp. 115
0.00	3	3	S	1643597	Bifidobacterium sp. 131
0.00	3	3	S	638620	Bifidobacterium sp. LISPASI-P3
0.00	3	3	S	1755599	Bifidobacterium sp. MC_8
0.00	3	3	S	1643573	Bifidobacterium sp. 101
0.00	2	2	S	1643611	Bifidobacterium sp. 146
0.00	2	2	S	1643612	Bifidobacterium sp. 147
0.00	2	2	S	1643613	Bifidobacterium sp. 148
0.00	2	2	S	1643609	Bifidobacterium sp. 144
0.00	2	2	S	1643592	Bifidobacterium sp. 124
0.00	2	2	S	1004573	Bifidobacterium sp. CWSAB6
0.00	2	2	S	575327	Bifidobacterium sp. 126
0.00	2	2	S	575338	Bifidobacterium sp. 108
0.00	2	2	S	1755601	Bifidobacterium sp. MC_10
0.00	2	2	S	152172	Bifidobacterium sp. group II-3
0.00	2	2	S	1643603	Bifidobacterium sp. 137
0.00	2	2	S	537275	Bifidobacterium sp. DJF_RP64k1
0.00	2	2	S	1643598	Bifidobacterium sp. 132
0.00	2	2	S	2675320	Bifidobacterium sp. VB21
0.00	2	2	S	361825	Bifidobacterium sp. 150
0.00	2	2	S	359132	Bifidobacterium sp. A24
0.00	1	1	S	537276	Bifidobacterium sp. DJF_WC44
0.00	1	1	S	1143284	Bifidobacterium sp. AcjBF2
0.00	1	1	S	1143286	Bifidobacterium sp. AcjBF4
0.00	1	1	S	1331733	Bifidobacterium sp. PB24
0.00	1	1	S	1143287	Bifidobacterium sp. AcjBF5
0.00	1	1	S	1453591	Bifidobacterium sp. MRM_8/19
0.00	1	1	S	1143291	Bifidobacterium sp. AcjBF9
0.00	1	1	S	1318826	Bifidobacterium sp. HGH0116
0.00	1	1	S	565600	Bifidobacterium sp. B4
0.00	1	1	S	1004584	Bifidobacterium sp. PG12A
0.00	1	1	S	1004576	Bifidobacterium sp. HMLN13
0.00	1	1	S	1459262	Bifidobacterium sp. G5_2_2BCO2
0.00	1	1	S	926124	Bifidobacterium sp. Tbbto10
0.00	1	1	S	1548039	Bifidobacterium sp. DMBCT1
0.00	1	1	S	926114	Bifidobacterium sp. AmmpolR4
0.00	1	1	S	926105	Bifidobacterium sp. Aahmto9
0.00	1	1	S	1643574	Bifidobacterium sp. 102
0.00	1	1	S	1643575	Bifidobacterium sp. 104
0.00	1	1	S	871037	Bifidobacterium sp. HGAT1
0.00	1	1	S	1643577	Bifidobacterium sp. 106
0.00	1	1	S	1643581	Bifidobacterium sp. 111
0.00	1	1	S	638622	Bifidobacterium sp. LUCL-W4
0.00	1	1	S	1643582	Bifidobacterium sp. 112
0.00	1	1	S	669306	Bifidobacterium sp. N33
0.00	1	1	S	1643624	Bifidobacterium sp. 160
0.00	1	1	S	1643605	Bifidobacterium sp. 140
0.00	1	1	S	1643623	Bifidobacterium sp. 159
0.00	1	1	S	1643606	Bifidobacterium sp. 141
0.00	1	1	S	1643607	Bifidobacterium sp. 142
0.00	1	1	S	1643608	Bifidobacterium sp. 143
0.00	1	1	S	165171	Bifidobacterium sp. CS2
0.00	1	1	S	1643610	Bifidobacterium sp. 145
0.00	1	1	S	1755597	Bifidobacterium sp. MC_6
0.00	1	1	S	240525	Bifidobacterium sp. MW-222
0.00	1	1	S	310941	Bifidobacterium sp. S18-11
0.00	1	1	S	1643618	Bifidobacterium sp. 154
0.00	1	1	S	1643619	Bifidobacterium sp. 155
0.00	1	1	S	518739	Bifidobacterium sp. IR007-108
0.00	133	133	S	1692	Bifidobacterium magnum
0.00	132	132	S	762211	Bifidobacterium stellenboschense
0.00	101	101	S	1693	Bifidobacterium minimum
0.00	90	90	S	327277	Bifidobacterium crudilactis
0.00	84	84	S	218140	Bifidobacterium psychraerophilum
0.00	70	38	S	638617	Bifidobacterium bohemicum
0.00	32	32	S1	1437606	Bifidobacterium bohemicum DSM 22767
0.00	69	69	S	356829	Bifidobacterium tsurumiense
0.00	65	65	S	77635	Bifidobacterium subtile
0.00	63	63	S	471511	Bifidobacterium bombi
0.00	59	59	S	518643	Bifidobacterium mongoliense
0.00	57	21	S	762210	Bifidobacterium saguini
0.00	36	36	S1	1437607	Bifidobacterium saguini DSM 23967
0.00	56	56	S	78343	Bifidobacterium boum
0.00	54	18	S	246618	Bifidobacterium thermacidophilum
0.00	24	24	S1	212365	Bifidobacterium thermacidophilum subsp. porcinum
0.00	12	12	S1	79262	Bifidobacterium thermacidophilum subsp. thermacidophilum
0.00	52	22	S	762212	Bifidobacterium biavatii
0.00	30	30	S1	1437608	Bifidobacterium biavatii DSM 23969
0.00	45	17	S	78342	Bifidobacterium gallicum
0.00	28	28	S1	561180	Bifidobacterium gallicum DSM 20093 = LMG 11596
0.00	41	41	S	78345	Bifidobacterium merycicum
0.00	40	40	S	1688	Bifidobacterium cuniculi
0.00	36	15	S	762209	Bifidobacterium callitrichos
0.00	21	21	S1	1437609	Bifidobacterium callitrichos DSM 23973
0.00	35	35	S	1769423	Bifidobacterium apri
0.00	34	25	S	983706	Bifidobacterium reuteri
0.00	9	9	S1	1437610	Bifidobacterium reuteri DSM 23975
0.00	33	12	S	78448	Bifidobacterium pullorum
0.00	21	21	S1	398516	Bifidobacterium pullorum ATCC 49618
0.00	29	29	S	78346	Bifidobacterium ruminantium
0.00	29	29	S	1329411	Bifidobacterium aesculapii
0.00	18	18	S	1630173	Bifidobacterium catulorum
0.00	18	18	S	1798157	Bifidobacterium avesanii
0.00	17	17	S	1603886	Bifidobacterium lemurum
0.00	16	16	S	1798158	Bifidobacterium ramosum
0.00	12	12	S	1630172	Bifidobacterium hapali
0.00	10	10	S	1798155	Bifidobacterium aerophilum
0.00	9	9	S	2052941	Bifidobacterium callitrichidarum
0.00	9	7	S	78257	Bifidobacterium saeculare
0.00	2	2	S1	1437611	Bifidobacterium saeculare DSM 6531 = LMG 14934
0.00	8	8	S	1765219	Bifidobacterium eulemuris
0.00	7	7	S	1505727	Bifidobacterium commune
0.00	5	5	S	1630162	Bifidobacterium tissieri
0.00	4	4	S	1630166	Bifidobacterium myosotis
0.00	2	0	S	1333651	Bifidobacterium moukalabense
0.00	2	2	S1	1435051	Bifidobacterium moukalabense DSM 27321
0.00	2	2	S	2306976	Bifidobacterium dolichotidis
0.00	1	1	S	1653207	Bifidobacterium aquikefiri
0.00	1	1	S	2306972	Bifidobacterium castoris
0.00	1	1	S	2306975	Bifidobacterium goeldii
0.00	1	1	S	2493119	Bifidobacterium xylocopae
0.00	1	1	S	2562524	Bifidobacterium vespertilionis
0.00	43524	0	G	2701	Gardnerella
0.00	43333	39058	S	2702	Gardnerella vaginalis
0.00	2293	2293	S1	553190	Gardnerella vaginalis 409-05
0.00	1957	1957	S1	1009464	Gardnerella vaginalis HMP9231
0.00	19	19	S1	525284	Gardnerella vaginalis ATCC 14019
0.00	6	6	S1	585528	Gardnerella vaginalis ATCC 14018 = JCM 11026
0.00	191	0	G1	293423	environmental samples
0.00	191	191	S	293424	uncultured Gardnerella sp.
0.00	16462	1	G	196082	Parascardovia
0.00	16459	18	S	78258	Parascardovia denticolens
0.00	16441	16441	S1	864564	Parascardovia denticolens DSM 10105 = JCM 12538
0.00	2	0	G1	372021	environmental samples
0.00	2	2	S	372022	uncultured Parascardovia sp.
0.00	15681	2	G	196081	Scardovia
0.00	15669	21	S	78259	Scardovia inopinata
0.00	15648	15648	S1	1150468	Scardovia inopinata JCM 12537
0.00	6	6	S	230143	Scardovia wiggsiae
0.00	3	0	G1	2643189	unclassified Scardovia
0.00	2	2	S	712526	Scardovia sp. oral taxon 195
0.00	1	1	S	712527	Scardovia sp. oral taxon H01
0.00	1	0	G1	655653	environmental samples
0.00	1	1	S	655654	uncultured Scardovia sp.
0.00	335	6	G	419014	Alloscardovia
0.00	160	160	S	419015	Alloscardovia omnicolens
0.00	70	40	S	356828	Alloscardovia criceti
0.00	30	30	S1	1122228	Alloscardovia criceti DSM 17774
0.00	52	52	S	1160091	Alloscardovia macacae
0.00	42	42	S	1769421	Alloscardovia venturai
0.00	5	1	G1	2641856	unclassified Alloscardovia
0.00	4	4	S	2496842	Alloscardovia sp. GLDI4/2
0.00	139	7	G	1302778	Pseudoscardovia
0.00	83	83	S	987063	Pseudoscardovia suis
0.00	49	49	S	987066	Pseudoscardovia radai
0.00	66	0	G	1159909	Bombiscardovia
0.00	66	66	S	686666	Bombiscardovia coagulans
0.00	54	0	G	2023242	Galliscardovia
0.00	54	54	S	1769422	Galliscardovia ingluviei
0.00	53	0	G	240233	Aeriscardovia
0.00	52	52	S	218139	Aeriscardovia aeriphila
0.00	1	0	G1	1329646	environmental samples
0.00	1	1	S	1329647	uncultured Aeriscardovia sp.
0.00	4	0	G	1730861	Neoscardovia
0.00	4	4	S	1004583	Neoscardovia arbecensis
0.00	1	0	F1	725924	environmental samples
0.00	1	1	S	725926	uncultured Bifidobacteriaceae bacterium
0.00	5	0	O1	186919	unclassified Bifidobacteriales
0.00	4	0	G	1265508	Candidatus Ancillula
0.00	4	4	S	1265509	Candidatus Ancillula trichonymphae
0.00	1	0	O2	209112	unclassified Bifidobacteriales (miscellaneous)
0.00	1	1	S	230129	Bifidobacteriaceae genomosp. C1
0.00	3	0	O1	768551	environmental samples
0.00	3	3	S	768552	uncultured Bifidobacteriales bacterium
0.04	410163	1101	O	85013	Frankiales
0.04	374869	17	F	74712	Frankiaceae
0.04	334705	10094	G	1854	Frankia
0.01	121242	406	G1	2632575	unclassified Frankia
0.01	69759	69759	S	298653	Frankia sp. EAN1pec
0.01	50458	50458	S	710111	Frankia sp. QA3
0.00	145	145	S	47227	Frankia sp. EuIK1
0.00	126	126	S	1855	Frankia sp.
0.00	24	24	S	269536	Frankia sp. R43
0.00	21	21	S	138945	Frankia sp. Ar15
0.00	12	12	S	1219966	Frankia sp. ARgP5_AG
0.00	12	12	S	1219984	Frankia sp. Colletia_spinossisima_nod
0.00	11	11	S	683327	Frankia sp. NRRL B-16412
0.00	9	9	S	152531	Frankia sp. MgI5
0.00	8	8	S	1219965	Frankia sp. AJ01
0.00	7	7	S	1858	Frankia sp. ArI3
0.00	7	7	S	1219980	Frankia sp. CaI1
0.00	7	7	S	1219993	Frankia sp. Ea8.4
0.00	6	6	S	1747644	Frankia sp. FMi1
0.00	6	6	S	200203	Frankia sp. ACoN24d
0.00	6	6	S	683334	Frankia sp. NRRL B-16512
0.00	6	6	S	683319	Frankia sp. NRRL B-16306
0.00	6	6	S	683315	Frankia sp. DC12
0.00	5	5	S	573499	Frankia sp. Ea1.12
0.00	5	5	S	258231	Frankia sp. D11
0.00	4	4	S	365526	Frankia sp. BCU110601
0.00	4	4	S	102897	Frankia sp. EUN1f
0.00	4	4	S	102898	Frankia sp. PtI1
0.00	4	4	S	692505	Frankia sp. NTA03
0.00	4	4	S	222538	Frankia sp. BMG5.5
0.00	3	3	S	98353	Frankia sp. AVN17
0.00	3	3	S	683298	Frankia sp. ACN1
0.00	3	3	S	132482	Frankia sp. AntKR
0.00	3	3	S	1138779	Frankia sp. HsIi4
0.00	3	3	S	692506	Frankia sp. NTA04
0.00	3	3	S	573489	Frankia sp. Ag45/Mut15
0.00	3	3	S	222537	Frankia sp. BMG5.10
0.00	3	3	S	222540	Frankia sp. BMG5.11
0.00	3	3	S	683332	Frankia sp. NRRL B-16466
0.00	3	3	S	491363	Frankia sp. K8
0.00	3	3	S	1219974	Frankia sp. Ag24.251
0.00	3	3	S	683329	Frankia sp. NRRL B-16458
0.00	2	2	S	573492	Frankia sp. AiPa1
0.00	2	2	S	336985	Frankia sp. 7F
0.00	2	2	S	1836974	Frankia sp. CN4
0.00	2	2	S	683300	Frankia sp. BMG5.14
0.00	2	2	S	683302	Frankia sp. BMG5.16
0.00	2	2	S	106362	Frankia sp. FE46
0.00	2	2	S	981406	Frankia sp. BMG5.7
0.00	2	2	S	106369	Frankia sp. FE19
0.00	2	2	S	1747641	Frankia sp. FMc4
0.00	2	2	S	81413	Frankia sp. FrCam
0.00	2	2	S	683303	Frankia sp. BMG5.17
0.00	2	2	S	1747646	Frankia sp. FMk1
0.00	2	2	S	1219988	Frankia sp. Ea35.2
0.00	2	2	S	692507	Frankia sp. NTA05
0.00	2	2	S	683306	Frankia sp. BMG5.40
0.00	2	2	S	683308	Frankia sp. CH37
0.00	2	2	S	1835483	Frankia sp. AcoViz.2.1
0.00	2	2	S	222533	Frankia sp. BMG5.4
0.00	2	2	S	1835477	Frankia sp. AcoVey.1.5
0.00	2	2	S	683322	Frankia sp. NRRL B-16322
0.00	2	2	S	491369	Frankia sp. Z8
0.00	2	2	S	1138782	Frankia sp. HsIi9
0.00	2	2	S	85745	Frankia sp. FrCcun
0.00	2	2	S	981416	Frankia sp. KB
0.00	2	2	S	1219985	Frankia sp. Coriaria_myrtifolia_nod
0.00	2	2	S	1219975	Frankia sp. Ai96.6
0.00	2	2	S	985774	Frankia sp. Eul1b
0.00	1	1	S	235661	Frankia sp. Mbj4-L
0.00	1	1	S	1835514	Frankia sp. AvsEse.7.1
0.00	1	1	S	1219968	Frankia sp. Ac2.18
0.00	1	1	S	683323	Frankia sp. NRRL B-16323
0.00	1	1	S	683325	Frankia sp. NRRL B-16406
0.00	1	1	S	235669	Frankia sp. Mmy1
0.00	1	1	S	683326	Frankia sp. NRRL B-16410
0.00	1	1	S	1219989	Frankia sp. Ea36.7
0.00	1	1	S	1219967	Frankia sp. AVL3
0.00	1	1	S	1835454	Frankia sp. AcoPraI.1.1
0.00	1	1	S	85746	Frankia sp. FrCint
0.00	1	1	S	1903969	Frankia sp. AgbPV.2
0.00	1	1	S	1835435	Frankia sp. AcoItII.6
0.00	1	1	S	683333	Frankia sp. NRRL B-16467
0.00	1	1	S	1903989	Frankia sp. AgbBA.5
0.00	1	1	S	222539	Frankia sp. BMG5.6
0.00	1	1	S	222535	Frankia sp. BMG5.2
0.00	1	1	S	1138781	Frankia sp. HsIi8
0.00	1	1	S	153035	Frankia sp. PtI6
0.00	1	1	S	631134	Frankia sp. ArI4
0.00	1	1	S	491342	Frankia sp. D3
0.00	1	1	S	631138	Frankia sp. CeSI5
0.00	1	1	S	1835440	Frankia sp. AcoItIII.15
0.00	1	1	S	1219979	Frankia sp. Av59.7
0.00	1	1	S	1903982	Frankia sp. AgbTR.6
0.00	1	1	S	491346	Frankia sp. HRbt20
0.00	1	1	S	336984	Frankia sp. Fa
0.00	1	1	S	332035	Frankia sp. 6F
0.00	1	1	S	683301	Frankia sp. BMG5.15
0.00	1	1	S	491349	Frankia sp. HRhbt17
0.00	1	1	S	1835432	Frankia sp. AcoItI.5
0.00	1	1	S	1835446	Frankia sp. AcoItVI.11
0.00	1	1	S	683305	Frankia sp. BMG5.23
0.00	1	1	S	1219973	Frankia sp. Ag21D1
0.00	1	1	S	260923	Frankia sp. 2215
0.00	1	1	S	260922	Frankia sp. FMr61
0.00	1	1	S	631132	Frankia sp. AirI1
0.00	1	1	S	85748	Frankia sp. FrCpum
0.00	1	1	S	1835506	Frankia sp. AgVal.6.2
0.00	1	1	S	1836976	Frankia sp. CN7
0.00	1	1	S	683316	Frankia sp. EI5c
0.00	1	1	S	106360	Frankia sp. FE57
0.00	1	1	S	573493	Frankia sp. AiPs1
0.00	1	1	S	106357	Frankia sp. FE56
0.00	1	1	S	631116	Frankia sp. Ag8c
0.00	1	1	S	756905	Frankia sp. Z7
0.00	1	1	S	1727360	Frankia sp. 762G72
0.00	1	1	S	106374	Frankia sp. FE37
0.00	1	1	S	1397271	Frankia sp. EU05
0.00	1	1	S	795641	Frankia sp. Cg70.1
0.00	1	1	S	106359	Frankia sp. FE1
0.00	1	1	S	81414	Frankia sp. FrCth
0.00	1	1	S	106372	Frankia sp. FE31
0.00	1	1	S	1836969	Frankia sp. AgB1.10
0.00	1	1	S	573496	Frankia sp. AvcI1
0.00	1	1	S	981409	Frankia sp. CjJ11
0.00	1	1	S	573497	Frankia sp. Cc1.17
0.00	1	1	S	106368	Frankia sp. FE36
0.00	1	1	S	1835548	Frankia sp. AgVal.6.1
0.00	1	1	S	631115	Frankia sp. 55005
0.00	1	1	S	1836981	Frankia sp. 32-61
0.00	1	1	S	1397268	Frankia sp. AHm01
0.00	1	1	S	1874703	Frankia sp. YAB
0.00	1	1	S	153034	Frankia sp. R2
0.00	1	1	S	1835532	Frankia sp. AgPia.1.1
0.00	1	1	S	1138778	Frankia sp. HsIi2
0.00	1	1	S	1138777	Frankia sp. HsIi14
0.00	1	1	S	981413	Frankia sp. CmM1
0.00	1	1	S	102894	Frankia sp. AVN17o
0.00	1	1	S	981415	Frankia sp. HrI1F
0.00	1	1	S	152530	Frankia sp. MpI1
0.00	1	1	S	152528	Frankia sp. M16467
0.00	1	1	S	1397272	Frankia sp. EUr01
0.00	1	1	S	573491	Frankia sp. Ai7a
0.00	1	1	S	1138775	Frankia sp. HsIi12
0.00	1	1	S	1852523	Frankia sp. CmsC3
0.00	1	1	S	132481	Frankia sp. AnpUSR
0.00	1	1	S	1138774	Frankia sp. HsIi11
0.00	1	1	S	98286	Frankia sp. FE12
0.00	1	1	S	981411	Frankia sp. CmF1
0.01	69987	69987	S	298654	Frankia inefficax
0.01	49359	77	S	1859	Frankia alni
0.01	49282	49282	S1	326424	Frankia alni ACN14a
0.00	42107	42107	S	106370	Frankia casuarinae
0.00	41065	41065	S	656024	Frankia symbiont of Datisca glomerata
0.00	485	0	G1	181581	environmental samples
0.00	485	485	S	181582	uncultured Frankia sp.
0.00	178	178	S	1856	Frankia torreyi
0.00	122	122	S	1839754	Candidatus Frankia californiensis
0.00	18	18	S	298655	Frankia saprophytica
0.00	11	11	S	795642	Frankia irregularis
0.00	10	10	S	1834516	Frankia asymbiotica
0.00	8	8	S	1306540	Frankia symbiont of Coriaria myrtifolia
0.00	8	8	S	222534	Frankia elaeagni
0.00	6	6	S	1306538	Frankia symbiont of Coriaria arborea
0.00	2	2	S	1306539	Frankia symbiont of Coriaria japonica
0.00	1	1	S	1836972	Frankia canadensis
0.00	1	1	S	365528	Frankia discariae
0.00	1	1	S	2599596	Frankia soli
0.00	40112	0	G	1434010	Jatrophihabitans
0.00	40111	0	G1	2629395	unclassified Jatrophihabitans
0.00	40106	40106	S	1907575	Jatrophihabitans sp. GAS493
0.00	5	5	S	1932789	Jatrophihabitans sp.
0.00	1	1	S	2038343	Jatrophihabitans telluris
0.00	34	0	F1	418002	environmental samples
0.00	34	34	S	418003	uncultured Frankiaceae bacterium
0.00	1	0	F1	229563	unclassified Frankiaceae
0.00	1	1	S	229564	Frankiaceae bacterium T2-6
0.00	34125	0	O1	1837742	unclassified Frankiales
0.00	34125	0	O2	1920255	unclassified Frankiales (miscellaneous)
0.00	34121	34121	S	1882833	Frankineae bacterium MT45
0.00	3	3	S	2339232	Frankiales bacterium YIM 75000
0.00	1	1	S	562632	Frankineae bacterium IK2_32P
0.00	65	0	O1	97816	environmental samples
0.00	63	63	S	437475	uncultured Frankineae bacterium
0.00	2	2	S	97817	uncultured bacterium ACE-33
0.00	3	0	F	1433378	Motilibacteraceae
0.00	3	0	G	1434021	Motilibacter
0.00	2	0	G1	2623025	unclassified Motilibacter
0.00	2	2	S	1909288	Motilibacter sp.
0.00	1	1	S	598652	Motilibacter rhizosphaerae
0.01	132667	0	O	2039638	Candidatus Nanopelagicales
0.01	132667	119	F	2162846	Candidatus Nanopelagicaceae
0.01	101208	661	G	622681	Candidatus Planktophila
0.00	25421	25421	S	1884905	Candidatus Planktophila versatilis
0.00	23602	23602	S	1884913	Candidatus Planktophila lacus
0.00	18898	18898	S	1884914	Candidatus Planktophila dulcis
0.00	11694	11694	S	573600	Candidatus Planktophila limnetica
0.00	10791	10791	S	1884904	Candidatus Planktophila sulfonica
0.00	10123	10123	S	1884907	Candidatus Planktophila vernalis
0.00	18	0	G1	878251	environmental samples
0.00	18	18	S	878252	uncultured Candidatus Planktophila sp.
0.00	31340	448	G	2039639	Candidatus Nanopelagicus
0.00	10657	10657	S	1884634	Candidatus Nanopelagicus limnes
0.00	10195	10195	S	1884915	Candidatus Nanopelagicus hibericus
0.00	9998	9998	S	1884916	Candidatus Nanopelagicus abundans
0.00	42	0	G1	2653859	environmental samples
0.00	42	42	S	2653860	uncultured Candidatus Nanopelagicus sp.
0.01	122276	0	O	1643682	Geodermatophilales
0.01	122276	1131	F	85030	Geodermatophilaceae
0.00	42615	10	G	88138	Modestobacter
0.00	42536	42536	S	477641	Modestobacter marinus
0.00	17	17	S	88139	Modestobacter multiseptatus
0.00	17	2	G1	2643866	unclassified Modestobacter
0.00	4	4	S	646192	Modestobacter sp. BMG5737
0.00	3	3	S	1742831	Modestobacter sp. UAPS01114
0.00	2	2	S	1873466	Modestobacter sp.
0.00	2	2	S	646189	Modestobacter sp. BMG5721
0.00	1	1	S	1580527	Modestobacter sp. SBT363
0.00	1	1	S	1733998	Modestobacter sp. br1(2015)
0.00	1	1	S	646191	Modestobacter sp. BMG5726
0.00	1	1	S	646193	Modestobacter sp. BMG5754
0.00	9	9	S	1181884	Modestobacter roseus
0.00	6	0	G1	380047	environmental samples
0.00	6	6	S	380048	uncultured Modestobacter sp.
0.00	6	6	S	1608614	Modestobacter muralis
0.00	5	5	S	429133	Modestobacter versicolor
0.00	5	5	S	1522368	Modestobacter caceresii
0.00	4	4	S	1608613	Modestobacter lapidis
0.00	40513	5	G	1860	Geodermatophilus
0.00	40436	9	S	1861	Geodermatophilus obscurus
0.00	40425	40425	S1	526225	Geodermatophilus obscurus DSM 43160
0.00	2	2	S1	1523248	Geodermatophilus obscurus subsp. utahensis
0.00	48	0	G1	332037	environmental samples
0.00	48	48	S	332038	uncultured Geodermatophilus sp.
0.00	17	0	G1	2637632	unclassified Geodermatophilus
0.00	8	8	S	52020	Geodermatophilus sp.
0.00	2	2	S	1663241	Geodermatophilus sp. ASPSP51
0.00	1	1	S	116267	Geodermatophilus sp. IM-1092
0.00	1	1	S	1528104	Geodermatophilus sp. DSM 44513
0.00	1	1	S	1496082	Geodermatophilus sp. YB074
0.00	1	1	S	857414	Geodermatophilus sp. 0708S6-1
0.00	1	1	S	646183	Geodermatophilus sp. BMG576
0.00	1	1	S	563181	Geodermatophilus sp. lzl_geo
0.00	1	1	S	138343	Geodermatophilus sp. BC499
0.00	4	4	S	1190417	Geodermatophilus telluris
0.00	1	1	S	2026353	Geodermatophilus daqingensis
0.00	1	1	S	1137991	Geodermatophilus siccatus
0.00	1	1	S	1137994	Geodermatophilus saharensis
0.00	37997	12	G	38501	Blastococcus
0.00	37958	7	S	138336	Blastococcus saxobsidens
0.00	37951	37951	S1	1146883	Blastococcus saxobsidens DD2
0.00	14	0	G1	231479	environmental samples
0.00	14	14	S	217144	uncultured Blastococcus sp.
0.00	7	1	G1	2619396	unclassified Blastococcus
0.00	2	2	S	1348262	Blastococcus sp. EGI 80177
0.00	1	1	S	1570097	Blastococcus sp. TPS166
0.00	1	1	S	1873459	Blastococcus sp.
0.00	1	1	S	646177	Blastococcus sp. BMG5729
0.00	1	1	S	646176	Blastococcus sp. BMG572
0.00	4	4	S	38502	Blastococcus aggregatus
0.00	1	1	S	351224	Blastococcus jejuensis
0.00	1	1	S	1564162	Blastococcus colisei
0.00	10	0	F1	312866	environmental samples
0.00	10	10	S	312867	uncultured Geodermatophilaceae bacterium
0.00	7	3	F1	234661	unclassified Geodermatophilaceae
0.00	1	1	S	1703147	Geodermatophilaceae bacterium URHE0065
0.00	1	1	S	312868	Geodermatophilaceae bacterium CIBE-G1
0.00	1	1	S	312878	Geodermatophilaceae bacterium CIBE-G11
0.00	1	1	S	234663	bacterium Ellin5211
0.00	2	0	G	2027529	Cumulibacter
0.00	1	1	S	1884992	Cumulibacter manganitolerans
0.00	1	0	G1	2639051	unclassified Cumulibacter
0.00	1	1	S	2027530	Cumulibacter sp.
0.00	1	0	G	2183612	Klenkia
0.00	1	1	S	1225127	Klenkia taihuensis
0.01	118100	0	O	1643684	Nakamurellales
0.01	118100	0	F	85031	Nakamurellaceae
0.01	118097	68	G	53460	Nakamurella
0.01	47183	8	S	53461	Nakamurella multipartita
0.01	47175	47175	S1	479431	Nakamurella multipartita DSM 44233
0.00	41392	41392	S	1090615	Nakamurella panacisegetis
0.00	29314	0	G1	2618968	unclassified Nakamurella
0.00	29312	29312	S	1902245	Nakamurella sp. s14-144
0.00	2	2	S	1869182	Nakamurella sp.
0.00	101	0	G1	435900	environmental samples
0.00	101	101	S	435901	uncultured Nakamurella sp.
0.00	21	21	S	363630	Nakamurella flavida
0.00	18	1	S	459515	Nakamurella lactea
0.00	17	17	S1	1123241	Nakamurella lactea DSM 19367
0.00	2	0	F1	418004	environmental samples
0.00	2	2	S	418005	uncultured Nakamurellaceae bacterium
0.00	1	0	F1	1362319	unclassified Nakamurellaceae
0.00	1	1	S	2021381	Nakamurellaceae bacterium
0.01	113325	0	O	1217098	Jiangellales
0.01	113325	0	F	1217100	Jiangellaceae
0.01	113320	4716	G	281472	Jiangella
0.01	55239	55239	S	419479	Jiangella alkaliphila
0.01	53360	0	G1	2624397	unclassified Jiangella
0.01	53358	53358	S	1798224	Jiangella sp. DSM 45060
0.00	1	1	S	563497	Jiangella sp. 13658J
0.00	1	1	S	1203406	Jiangella sp. YIM 100708
0.00	3	3	S	281473	Jiangella gansuensis
0.00	1	0	G1	409965	environmental samples
0.00	1	1	S	409966	uncultured Jiangella sp.
0.00	1	1	S	702383	Jiangella muralis
0.00	3	0	G	1783488	Phytoactinopolyspora
0.00	2	2	S	1642495	Phytoactinopolyspora endophytica
0.00	1	1	S	1783498	Phytoactinopolyspora alkaliphila
0.00	2	0	G	1217101	Haloactinopolyspora
0.00	2	2	S	648780	Haloactinopolyspora alba
0.01	86379	0	O	414714	Catenulisporales
0.01	86365	0	F	414877	Catenulisporaceae
0.01	86365	3	G	414878	Catenulispora
0.01	84900	7	S	304895	Catenulispora acidiphila
0.01	84893	84893	S1	479433	Catenulispora acidiphila DSM 44928
0.00	1240	0	G1	414885	unclassified Catenulispora
0.00	1200	1200	S	1962977	Catenulispora sp.
0.00	38	38	S	304896	Catenulispora sp. Neo6
0.00	1	1	S	304893	Catenulispora sp. Neo1
0.00	1	1	S	304894	Catenulispora sp. Neo2
0.00	176	0	G1	487356	environmental samples
0.00	176	176	S	487357	uncultured Catenulispora sp.
0.00	36	36	S	450799	Catenulispora yoronensis
0.00	10	10	S	280293	Catenulispora rubra
0.00	14	0	F	414713	Actinospicaceae
0.00	12	2	G	414715	Actinospica
0.00	7	0	G1	2644939	unclassified Actinospica
0.00	4	4	S	304903	Actinospica sp. Gamma26
0.00	2	2	S	936229	Actinospica sp. 645151
0.00	1	1	S	936232	Actinospica sp. 645103
0.00	2	0	S	304901	Actinospica robiniae
0.00	2	2	S1	479430	Actinospica robiniae DSM 44927
0.00	1	1	S	304899	Actinospica acidiphila
0.00	2	0	G	1920515	Actinocrinis
0.00	2	2	S	977794	Actinocrinis puniceicyclus
0.01	66711	0	C1	52018	unclassified Actinobacteria (class)
0.01	65353	57	C2	78537	unclassified Actinobacteria (class) (miscellaneous)
0.00	43091	43091	S	2487353	Actinobacteria bacterium YIM 96077
0.00	21686	21686	S	1650658	Actinobacteria bacterium IMCC26256
0.00	121	121	S	1883427	Actinobacteria bacterium
0.00	10	10	S	92832	unidentified Actinobacteria KK10206C
0.00	8	8	S	245304	actinobacterium HRG3
0.00	7	7	S	572276	actinobacterium MSA10
0.00	7	7	S	1200178	actinobacterium TDB-030
0.00	6	6	S	938423	actinobacterium SCGC AAA024-I17
0.00	6	6	S	280286	actinobacterium Aac-15
0.00	6	6	S	938455	actinobacterium SCGC AAA028-I02
0.00	5	5	S	936257	actinobacterium 645283
0.00	5	5	S	1301854	actinobacterium BAL414
0.00	5	5	S	1497896	actinobacterium NDZKDS22
0.00	5	5	S	723887	actinobacterium B18
0.00	5	5	S	745154	actinobacterium 259(7)
0.00	5	5	S	938431	actinobacterium SCGC AAA027-E22
0.00	5	5	S	280290	actinobacterium Aac-26
0.00	5	5	S	570313	actinobacterium 00YDV
0.00	5	5	S	570319	actinobacterium 00YIY
0.00	4	4	S	598499	actinobacterium MWH-EgelM2-3.H6
0.00	4	4	S	938417	actinobacterium SCGC AAA023-I13
0.00	4	4	S	280289	actinobacterium Aac-25
0.00	4	4	S	1690163	Actinobacteria bacterium FIM091999
0.00	4	4	S	1690165	Actinobacteria bacterium FIM092178
0.00	4	4	S	280305	actinobacterium Aac-85
0.00	4	4	S	598497	actinobacterium MWH-EgelM2-3.B2
0.00	4	4	S	1497892	actinobacterium ND2ZKDS51
0.00	4	4	S	946544	actinobacterium MH28
0.00	4	4	S	553223	actinobacterium ASH 253
0.00	4	4	S	1079522	actinobacterium AC11
0.00	3	3	S	598498	actinobacterium MWH-EgelM2-3.D6
0.00	3	3	S	1497900	actinobacterium NDZKDS46
0.00	3	3	S	938572	actinobacterium SCGC AAA278-N05
0.00	3	3	S	570312	actinobacterium 00YDQ
0.00	3	3	S	938535	actinobacterium SCGC AAA044-N11
0.00	3	3	S	203544	actinobacterium NZ2
0.00	3	3	S	946537	actinobacterium HW66
0.00	3	3	S	553224	actinobacterium H562
0.00	3	3	S	280299	actinobacterium Aac-50
0.00	3	3	S	938461	actinobacterium SCGC AAA028-K05
0.00	3	3	S	185334	actinobacterium YNPRH1P-1
0.00	3	3	S	280294	actinobacterium Aac-33
0.00	3	3	S	938469	actinobacterium SCGC AAA028-P02
0.00	3	3	S	938429	actinobacterium SCGC AAA027-D23
0.00	3	3	S	938447	actinobacterium SCGC AAA028-D06
0.00	2	2	S	1416651	actinobacterium SAUE54-12
0.00	2	2	S	1416639	actinobacterium SAUE52-10
0.00	2	2	S	232539	actinobacterium MWH-Tana7
0.00	2	2	S	946528	actinobacterium HE16
0.00	2	2	S	570320	actinobacterium 00YJ0
0.00	2	2	S	938457	actinobacterium SCGC AAA028-I14
0.00	2	2	S	226414	actinobacterium W-2048a
0.00	2	2	S	570326	actinobacterium 00YJT
0.00	2	2	S	1473281	actinobacterium 4c
0.00	2	2	S	280285	actinobacterium Aac-100
0.00	2	2	S	280298	actinobacterium Aac-49
0.00	2	2	S	1416638	actinobacterium SAUE51-7
0.00	2	2	S	946542	actinobacterium M77
0.00	2	2	S	946546	actinobacterium PH26
0.00	2	2	S	946550	actinobacterium YH66
0.00	2	2	S	340693	marine actinobacterium RS.Sph.019
0.00	2	2	S	1053033	actinobacterium ZXY014
0.00	2	2	S	480482	actinobacterium MSI70
0.00	2	2	S	451141	actinobacterium TP232
0.00	2	2	S	938418	actinobacterium SCGC AAA023-P07
0.00	2	2	S	239335	marine bacterium SIMO-1582
0.00	2	2	S	239336	marine bacterium SIMO-1579
0.00	2	2	S	426420	actinobacterium MSI051
0.00	2	2	S	938552	actinobacterium SCGC AAA278-F23
0.00	2	2	S	280291	actinobacterium Aac-29
0.00	2	2	S	1497911	actinobacterium YWYKDS1
0.00	2	2	S	938537	actinobacterium SCGC AAA044-O16
0.00	2	2	S	1497895	actinobacterium NDZKDS2
0.00	2	2	S	938499	actinobacterium SCGC AAA043-L13
0.00	2	2	S	938468	actinobacterium SCGC AAA028-O09
0.00	2	2	S	938460	actinobacterium SCGC AAA028-J18
0.00	2	2	S	938459	actinobacterium SCGC AAA028-I23
0.00	2	2	S	745155	actinobacterium 313(4)
0.00	2	2	S	938519	actinobacterium SCGC AAA044-D17
0.00	2	2	S	265314	actinobacterium MS310
0.00	2	2	S	572277	actinobacterium MSA15
0.00	2	2	S	938518	actinobacterium SCGC AAA044-D11
0.00	2	2	S	1497880	actinobacterium FJYKDS10
0.00	1	1	S	1301849	actinobacterium BAL360
0.00	1	1	S	371558	actinobacterium KV-407
0.00	1	1	S	371560	actinobacterium KV-550
0.00	1	1	S	1267390	actinobacterium 3MR
0.00	1	1	S	1291014	actinobacterium HR3
0.00	1	1	S	1609278	actinobacterium ET-25
0.00	1	1	S	267040	actinobacterium RG-51
0.00	1	1	S	388768	actinobacterium LH15
0.00	1	1	S	280307	actinobacterium Aac-99
0.00	1	1	S	1292224	actinobacterium Lad_23K
0.00	1	1	S	1617095	Actinobacteria bacterium YWZKDS316S
0.00	1	1	S	280295	actinobacterium Aac-35
0.00	1	1	S	371562	actinobacterium KV-409
0.00	1	1	S	371564	actinobacterium KV-416
0.00	1	1	S	371565	actinobacterium KV-417
0.00	1	1	S	1304915	actinobacterium G-19
0.00	1	1	S	371588	actinobacterium KV-536
0.00	1	1	S	371577	actinobacterium KV-531
0.00	1	1	S	267038	actinobacterium RG-48
0.00	1	1	S	1497910	actinobacterium YCZKDS1
0.00	1	1	S	331768	actinobacterium BAL70
0.00	1	1	S	1485912	actinobacterium NRS19
0.00	1	1	S	1484998	actinobacterium C3-12
0.00	1	1	S	1497882	actinobacterium FJYKDS7
0.00	1	1	S	1473280	actinobacterium 2c
0.00	1	1	S	1416665	actinobacterium SAUE5C3
0.00	1	1	S	310327	actinobacterium R2_11
0.00	1	1	S	1416661	actinobacterium SAUE57-48
0.00	1	1	S	1497888	actinobacterium HMJKDS1
0.00	1	1	S	1416657	actinobacterium SAUE57-29
0.00	1	1	S	322950	actinobacterium BAL285
0.00	1	1	S	267033	actinobacterium RG-35
0.00	1	1	S	1351598	Actinobacteridae bacterium F1H6E06
0.00	1	1	S	1497890	actinobacterium ND2ZKDS4
0.00	1	1	S	1530445	actinobacterium CPI
0.00	1	1	S	1416644	actinobacterium SAUE52-23
0.00	1	1	S	1416642	actinobacterium SAUE52-21
0.00	1	1	S	269869	actinobacterium Muzt-F32
0.00	1	1	S	1497891	actinobacterium ND2ZKDS5
0.00	1	1	S	1402964	actinobacterium PA-45
0.00	1	1	S	267046	actinobacterium RG-72
0.00	1	1	S	1351629	Actinobacteridae bacterium TemoinPHRAG6A11
0.00	1	1	S	1351619	Actinobacteridae bacterium F2V10E04
0.00	1	1	S	1497899	actinobacterium NDZKDS45
0.00	1	1	S	637579	actinobacterium ASH252
0.00	1	1	S	694051	actinobacterium BGR 86
0.00	1	1	S	694045	actinobacterium BGR 39
0.00	1	1	S	938514	actinobacterium SCGC AAA044-C09
0.00	1	1	S	938516	actinobacterium SCGC AAA044-C20
0.00	1	1	S	678873	actinobacterium ZNA3
0.00	1	1	S	938536	actinobacterium SCGC AAA044-N15
0.00	1	1	S	669345	actinobacterium N137
0.00	1	1	S	938540	actinobacterium SCGC AAA278-A21
0.00	1	1	S	694052	actinobacterium BGR 88
0.00	1	1	S	938546	actinobacterium SCGC AAA278-C13
0.00	1	1	S	938548	actinobacterium SCGC AAA278-D19
0.00	1	1	S	938553	actinobacterium SCGC AAA278-G03
0.00	1	1	S	579319	actinobacterium MS-F-76
0.00	1	1	S	938580	actinobacterium SCGC AAA278-O22(1)
0.00	1	1	S	575013	actinobacterium 220330
0.00	1	1	S	938594	actinobacterium SCGC AAA280-D11
0.00	1	1	S	573129	actinobacterium YJF1-30
0.00	1	1	S	938506	actinobacterium SCGC AAA043-P21
0.00	1	1	S	938498	actinobacterium SCGC AAA043-K09
0.00	1	1	S	938496	actinobacterium SCGC AAA043-J08
0.00	1	1	S	938487	actinobacterium SCGC AAA043-D06
0.00	1	1	S	858252	actinobacterium CP53
0.00	1	1	S	938482	actinobacterium SCGC AAA041-N02
0.00	1	1	S	858284	actinobacterium CT3b
0.00	1	1	S	938454	actinobacterium SCGC AAA028-G02
0.00	1	1	S	858291	actinobacterium CT63
0.00	1	1	S	938441	actinobacterium SCGC AAA028-A04
0.00	1	1	S	938428	actinobacterium SCGC AAA027-B06
0.00	1	1	S	938427	actinobacterium SCGC AAA027-A19
0.00	1	1	S	875298	actinobacterium R-36375
0.00	1	1	S	914499	actinobacterium WD264
0.00	1	1	S	926365	actinobacterium INA20
0.00	1	1	S	1070861	actinobacterium YIM 75507
0.00	1	1	S	946541	actinobacterium M76
0.00	1	1	S	946548	actinobacterium YH58
0.00	1	1	S	946551	actinobacterium YH73
0.00	1	1	S	561378	actinobacterium CH20i
0.00	1	1	S	994864	actinobacterium TB7
0.00	1	1	S	479405	actinobacterium W072
0.00	1	1	S	1053046	actinobacterium ZXY028
0.00	1	1	S	1053053	actinobacterium ZXY035
0.00	1	1	S	946538	actinobacterium HW8
0.00	1	1	S	1073893	actinobacterium R30
0.00	1	1	S	1090953	actinobacterium Z20
0.00	1	1	S	1094359	actinobacterium Act1(2011)
0.00	1	1	S	1172352	actinobacterium 41832
0.00	1	1	S	420238	actinobacterium MH2-2
0.00	1	1	S	1242735	actinobacterium CACIA-2.22HGO
0.00	1	1	S	414494	bacterium 14LN1
0.00	1	1	S	414458	bacterium WE2
0.00	1	1	S	946534	actinobacterium HW16
0.00	1	1	S	946532	actinobacterium HL9
0.00	1	1	S	946531	actinobacterium HE9
0.00	1	1	S	570314	actinobacterium 00YDX
0.00	1	1	S	570315	actinobacterium 00YFI
0.00	1	1	S	570322	actinobacterium 00YJN
0.00	1	1	S	570323	actinobacterium 00YJO
0.00	1	1	S	570324	actinobacterium 00YJP
0.00	1	1	S	570325	actinobacterium 00YJR
0.00	1	1	S	570327	actinobacterium 00YJU
0.00	1	1	S	570329	actinobacterium 00YJW
0.00	1	1	S	946525	actinobacterium GH27
0.00	1	1	S	939199	actinobacterium SCGC AAA240-L08
0.00	1	1	S	939193	actinobacterium SCGC AAA007-L10
0.00	1	1	S	570344	actinobacterium 01QJ5
0.00	1	1	S	226410	actinobacterium W-2014
0.00	1	1	S	1632081	actinobacterium D22
0.00	1	1	S	267021	actinobacterium 17b-1
0.00	1	1	S	106084	coryneform actinomycete B686
0.00	1	1	S	106085	coryneform actinomycete B678
0.00	1	1	S	1812352	Actinobacteria bacterium P1_50_5AA1
0.00	1	1	S	107698	actinobacterium KCB45
0.00	1	1	S	107699	actinobacterium PB90-4
0.00	1	1	S	232540	actinobacterium MWH-Uga2
0.00	1	1	S	229555	actinobacterium T2-1
0.00	1	1	S	1632098	actinobacterium S32
0.00	1	1	S	234220	bacterium Ellin6090
0.00	1	1	S	1633317	actinobacterium R48
0.00	1	1	S	154804	actinobacterium NW-Sp2AK
0.00	1	1	S	259694	actinobacterium WJ25
0.00	1	1	S	226407	actinobacterium W-2005
0.00	1	1	S	154112	actinobacterium dtb63
0.00	1	1	S	223973	actinobacterium WCIP6
0.00	1	1	S	252266	actinobacterium GWS-AG-H266
0.00	1	1	S	185242	actinobacterium WB2
0.00	1	1	S	190519	actinobacterium '#33 white'
0.00	1	1	S	245305	actinobacterium PC7
0.00	1	1	S	1633261	actinobacterium J18
0.00	1	1	S	1633269	actinobacterium J46
0.00	1	1	S	1690156	Actinobacteria bacterium FIM090986
0.00	1	1	S	210473	actinobacterium Msj2
0.00	1	1	S	267028	actinobacterium RG-10
0.00	1	1	S	1983402	Actinobacteria bacterium P311-7
0.00	1351	0	C2	62676	marine Actinobacteria clade
0.00	1351	8	C3	62677	environmental samples
0.00	306	306	S	723605	uncultured actinobacterium HF0770_13M05
0.00	273	273	S	1665148	uncultured actinobacterium Rifle_16ft_4_minimus_38826
0.00	178	178	S	1665146	uncultured actinobacterium Rifle_16ft_4_minimus_2010
0.00	156	156	S	1665149	uncultured actinobacterium Rifle_16ft_4_minimus_550
0.00	141	141	S	1665144	uncultured actinobacterium Rifle_16ft_4_minimus_12599
0.00	122	122	S	1665150	uncultured actinobacterium Rifle_16ft_4_minimus_9892
0.00	82	82	S	1665147	uncultured actinobacterium Rifle_16ft_4_minimus_3564
0.00	79	79	S	1665145	uncultured actinobacterium Rifle_16ft_4_minimus_15811
0.00	3	3	S	159800	uncultured actinobacterium MB11C06
0.00	2	2	S	159799	uncultured actinobacterium MB11A03
0.00	1	1	S	89474	uncultured SAR432 cluster actinobacterium
0.00	3	0	G	196614	Boyliae
0.00	3	3	S	196616	Boyliae praeputiale
0.00	3	0	G	1931219	Bounagaea
0.00	3	3	S	1476748	Bounagaea algeriensis
0.00	1	1	G	1649455	Halopolyspora
0.01	57749	0	O	85014	Glycomycetales
0.01	57749	7	F	85034	Glycomycetaceae
0.01	57082	0	G	283810	Stackebrandtia
0.01	57021	15	S	283811	Stackebrandtia nassauensis
0.01	57006	57006	S1	446470	Stackebrandtia nassauensis DSM 44728
0.00	57	0	G1	670719	environmental samples
0.00	57	57	S	670720	uncultured Stackebrandtia sp.
0.00	1	1	S	406432	Stackebrandtia albiflava
0.00	1	1	S	1496996	Stackebrandtia endophytica
0.00	1	1	S	1766802	Stackebrandtia cavernae
0.00	1	1	S	1892856	Stackebrandtia soli
0.00	648	12	G	58113	Glycomyces
0.00	603	1	G1	2637084	unclassified Glycomyces
0.00	564	564	S	1463821	Glycomyces sp. NRRL B-16210
0.00	11	11	S	1913978	Glycomyces sp.
0.00	4	4	S	758628	Glycomyces sp. EK-I76
0.00	2	2	S	473198	Glycomyces sp. HBUM 49407
0.00	2	2	S	1289182	Glycomyces sp. ZZY-2013
0.00	2	2	S	758630	Glycomyces sp. EK-I86
0.00	2	2	S	1190876	Glycomyces sp. 41212
0.00	2	2	S	1166145	Glycomyces sp. S7-662
0.00	1	1	S	1042959	Glycomyces sp. GXE
0.00	1	1	S	2529404	Glycomyces sp. 5E2I2
0.00	1	1	S	1072687	Glycomyces sp. AB82-M
0.00	1	1	S	1072688	Glycomyces sp. AB83-M
0.00	1	1	S	1076442	Glycomyces sp. IF22
0.00	1	1	S	1166143	Glycomyces sp. R9-527
0.00	1	1	S	1174369	Glycomyces sp. CH241
0.00	1	1	S	1224073	Glycomyces sp. WAC1371
0.00	1	1	S	1513866	Glycomyces sp. SCAU-A-26
0.00	1	1	S	1940111	Glycomyces sp. TSTB0-50
0.00	1	1	S	116268	Glycomyces sp. IM-0566
0.00	1	1	S	758627	Glycomyces sp. EK-I74
0.00	1	1	S	758626	Glycomyces sp. EK-I73
0.00	9	0	G1	867717	environmental samples
0.00	9	9	S	867718	uncultured Glycomyces sp.
0.00	4	4	S	2038139	Glycomyces xiaoerkulensis
0.00	3	3	S	58114	Glycomyces harbinensis
0.00	3	3	S	1934410	Glycomyces xinjiangensis
0.00	2	2	S	58116	Glycomyces tenuis
0.00	2	2	S	256034	Glycomyces lechevalierae
0.00	2	2	S	480997	Glycomyces scopariae
0.00	2	2	S	1737868	Glycomyces lacisalsi
0.00	1	1	S	2570927	Glycomyces buryatensis
0.00	1	1	S	1268671	Glycomyces tarimensis
0.00	1	1	S	1076443	Glycomyces artemisiae
0.00	1	1	S	1407559	Glycomyces fuscus
0.00	1	1	S	256035	Glycomyces arizonensis
0.00	1	1	S	58115	Glycomyces rutgersensis
0.00	7	0	G	651553	Haloglycomyces
0.00	6	6	S	526067	Haloglycomyces albus
0.00	1	0	G1	2628622	unclassified Haloglycomyces
0.00	1	1	S	1602682	Haloglycomyces sp. NL35c
0.00	4	0	F1	526066	unclassified Glycomycetaceae
0.00	4	4	S	2010216	Glycomycetaceae bacterium
0.00	1	0	G	1840204	Salininema
0.00	1	1	S	1607685	Salininema proteolyticum
0.00	43907	0	O	622450	Actinopolysporales
0.00	43907	0	F	622451	Actinopolysporaceae
0.00	43906	14	G	1849	Actinopolyspora
0.00	43832	43832	S	414996	Actinopolyspora erythraea
0.00	37	0	G1	2639451	unclassified Actinopolyspora
0.00	7	7	S	1487861	Actinopolyspora sp. M5A
0.00	5	5	S	889923	Actinopolyspora sp. PK5-4070
0.00	5	5	S	1285923	Actinopolyspora sp. TRM 45624
0.00	4	4	S	54063	Actinopolyspora sp.
0.00	4	4	S	515191	Actinopolyspora sp. VITSDK2
0.00	3	3	S	1289180	Actinopolyspora sp. ZZY-2013
0.00	3	3	S	889922	Actinopolyspora sp. P1-45606
0.00	1	1	S	1384035	Actinopolyspora sp. G5109
0.00	1	1	S	1190867	Actinopolyspora sp. 41115
0.00	1	1	S	526071	Actinopolyspora sp. TRM3
0.00	1	1	S	1501149	Actinopolyspora sp. T5S1
0.00	1	1	S	1293640	Actinopolyspora sp. TRM 4064
0.00	1	1	S	1219944	Actinopolyspora sp. TRM46499-17
0.00	13	13	S	1850	Actinopolyspora halophila
0.00	3	0	S	33906	Actinopolyspora mortivallis
0.00	3	3	S1	1050202	Actinopolyspora mortivallis DSM 44261
0.00	2	2	S	995066	Actinopolyspora mzabensis
0.00	1	1	S	151423	Actinopolyspora indiensis
0.00	1	1	S	405564	Actinopolyspora xinjiangensis
0.00	1	1	S	673379	Actinopolyspora alba
0.00	1	1	S	995060	Actinopolyspora righensis
0.00	1	1	S	1234544	Actinopolyspora lacussalsi
0.00	1	1	G	1935172	Haloactinomyces
0.00	38237	0	O	622452	Kineosporiales
0.00	38237	2	F	83778	Kineosporiaceae
0.00	38201	2	G	33981	Kineococcus
0.00	38100	16	S	131568	Kineococcus radiotolerans
0.00	38084	38084	S1	266940	Kineococcus radiotolerans SRS30216 = ATCC BAA-149
0.00	78	0	G1	337218	environmental samples
0.00	78	78	S	337219	uncultured Kineococcus sp.
0.00	10	0	G1	2621656	unclassified Kineococcus
0.00	7	7	S	1871184	Kineococcus sp.
0.00	2	2	S	1712120	Kineococcus sp. SBP1S
0.00	1	1	S	1147651	Kineococcus sp. LPPA 973
0.00	6	6	S	37633	Kineococcus aurantiacus
0.00	2	2	S	2044856	Kineococcus terrestris
0.00	1	1	S	452979	Kineococcus gynurae
0.00	1	1	S	512762	Kineococcus xinjiangensis
0.00	1	1	S	1660183	Kineococcus mangrovi
0.00	20	0	F1	400533	environmental samples
0.00	20	20	S	400534	uncultured Kineosporiaceae bacterium
0.00	5	0	G	49184	Kineosporia
0.00	2	0	G1	211965	environmental samples
0.00	2	2	S	211966	uncultured Kineosporia sp.
0.00	2	0	G1	2626061	unclassified Kineosporia
0.00	1	1	S	1730385	Kineosporia sp. I12A-02610
0.00	1	1	S	877049	Kineosporia sp. 4UM2,2 33
0.00	1	1	S	499548	Kineosporia babensis
0.00	3	1	F1	83780	unclassified Kineosporiaceae
0.00	1	1	S	78676	Kineococcus-like bacterium AS3381
0.00	1	1	S	234320	bacterium Ellin5216
0.00	3	0	G	1156392	Pseudokineococcus
0.00	2	2	S	351215	Pseudokineococcus marinus
0.00	1	1	S	1926649	Pseudokineococcus basanitobsidens
0.00	2	0	G	317661	Quadrisphaera
0.00	1	1	S	317664	Quadrisphaera granulorum
0.00	1	0	G1	904977	environmental samples
0.00	1	1	S	904978	uncultured Quadrisphaera sp.
0.00	1	0	G	908626	Angustibacter
0.00	1	0	G1	1367850	environmental samples
0.00	1	1	S	1367851	uncultured Angustibacter sp.
0.00	31722	0	C1	1643818	Actinobacteria incertae sedis
0.00	31722	0	G	147067	Thermobispora
0.00	31671	59	S	2006	Thermobispora bispora
0.00	31612	31612	S1	469371	Thermobispora bispora DSM 43833
0.00	51	0	G1	697523	environmental samples
0.00	51	51	S	697524	uncultured Thermobispora sp.
0.00	20944	0	O	1643683	Acidothermales
0.00	20944	0	F	85032	Acidothermaceae
0.00	20939	0	G	28048	Acidothermus
0.00	20880	34	S	28049	Acidothermus cellulolyticus
0.00	20846	20846	S1	351607	Acidothermus cellulolyticus 11B
0.00	59	0	G1	246137	environmental samples
0.00	59	59	S	246138	uncultured Acidothermus sp.
0.00	5	0	F1	418006	environmental samples
0.00	5	5	S	418007	uncultured Acidothermaceae bacterium
0.00	9496	0	C1	1389441	Candidatus Actinomarinidae
0.00	9496	0	O	1389450	Candidatus Actinomarinales
0.00	9496	0	O1	1389451	Candidatus Actinomarineae
0.00	9496	0	F	1389452	Candidatus Actinomarinaceae
0.00	9496	0	G	1389453	Candidatus Actinomarina
0.00	9496	9496	S	1389454	Candidatus Actinomarina minuta
0.00	7110	18	C1	35766	environmental samples
0.00	6689	6689	S	152507	uncultured actinobacterium
0.00	249	249	S	711000	uncultured actinobacterium HF0070_17F14
0.00	87	87	S	197512	uncultured Actinobacteridae bacterium
0.00	4	4	S	1647738	actinobacterium enrichment culture
0.00	4	4	S	117482	uncultured sludge bacterium S18
0.00	4	4	S	117761	uncultured bacterium #0425-2M17
0.00	4	4	S	124722	uncultured bacterium GKS2-38
0.00	3	3	S	50546	unidentified actinomycete U63030
0.00	3	3	S	95918	uncultured bacterium SCALE-8
0.00	2	2	S	81658	uncultured actinobacterium WB016
0.00	2	2	S	870636	actinobacterium enrichment culture RD-L/C-OTU F
0.00	2	2	S	117762	uncultured bacterium #0319-7E12
0.00	2	2	S	1087321	actinobacterium enrichment culture clone SIP9G
0.00	2	2	S	103334	uncultured actinobacterium TIHP368-75
0.00	2	2	S	124703	uncultured bacterium 400-141l
0.00	2	2	S	122707	uncultured actinobacterium B2M43
0.00	2	2	S	124718	uncultured bacterium GKS2-103
0.00	2	2	S	117765	uncultured bacterium #0319-7L14
0.00	2	2	S	95919	uncultured bacterium SCALE-12
0.00	1	1	S	124717	uncultured bacterium FukuN15
0.00	1	1	S	97806	uncultured bacterium ACE-43
0.00	1	1	S	117714	uncultured bacterium #0319-6E4
0.00	1	1	S	81663	uncultured actinobacterium WB022
0.00	1	1	S	81664	uncultured actinobacterium WB023
0.00	1	1	S	81665	uncultured actinobacterium WB024
0.00	1	1	S	101419	uncultured actinobacterium QSSC8L-12
0.00	1	1	S	117338	uncultured actinobacterium 420ev
0.00	1	1	S	117337	uncultured actinobacterium 8ev
0.00	1	1	S	117336	uncultured actinobacterium 120ev
0.00	1	1	S	90872	uncultured High G+C Gram-positive bacterium Sva0506
0.00	1	1	S	102219	uncultured bacterium env.OS_ace4
0.00	1	1	S	123557	uncultured bacterium ARFS-35
0.00	1	1	S	74220	uncultured eubacterium WCHB1-18
0.00	1	1	S	49924	unidentified actinomycete L43597
0.00	1	1	S	50551	unidentified actinomycete U63031
0.00	1	1	S	1260436	actinobacterium enrichment culture clone Lpl4-94
0.00	1	1	S	81653	uncultured actinobacterium WB011
0.00	1	1	S	81652	uncultured actinobacterium WB010
0.00	1	1	S	74222	uncultured eubacterium WFeA1-02
0.00	1	1	S	74218	uncultured eubacterium WCHB1-81
0.00	1	1	S	117763	uncultured bacterium #0319-7F18
0.00	1	1	S	68908	unidentified Actinomycete OPT96A
0.00	1	1	S	123547	uncultured bacterium ARFS-9
0.00	1	1	S	1136686	actinobacterium enrichment culture clone CTBE CDB1001H11
0.00	19	0	O	2495578	Sporichthyales
0.00	19	0	F	85033	Sporichthyaceae
0.00	11	1	G	35750	Sporichthya
0.00	7	0	G1	89293	environmental samples
0.00	7	7	S	211430	uncultured Sporichthya sp.
0.00	2	0	G1	2618888	unclassified Sporichthya
0.00	2	2	S	151701	Sporichthya sp. 1252
0.00	1	1	S	35751	Sporichthya polymorpha
0.00	8	0	F1	293300	environmental samples
0.00	8	8	S	293301	uncultured Sporichthyaceae bacterium
0.00	11	0	O	2495577	Cryptosporangiales
0.00	11	0	F	622454	Cryptosporangiaceae
0.00	8	0	G	65502	Cryptosporangium
0.00	5	0	G1	2647751	unclassified Cryptosporangium
0.00	2	2	S	516352	Cryptosporangium sp. ID05-A0688
0.00	1	1	S	65503	Cryptosporangium sp.
0.00	1	1	S	464136	Cryptosporangium sp. HBUM 83975
0.00	1	1	S	1905144	Cryptosporangium sp. H7
0.00	1	1	S	80871	Cryptosporangium arvum
0.00	1	1	S	80872	Cryptosporangium japonicum
0.00	1	1	S	113569	Cryptosporangium minutisporangium
0.00	2	0	F1	1245880	environmental samples
0.00	2	2	S	1245881	uncultured Cryptosporangiaceae bacterium
0.00	1	0	G	435913	Fodinicola
0.00	1	0	G1	665893	environmental samples
0.00	1	1	S	665894	uncultured Fodinicola sp.
0.05	491082	986	C	84998	Coriobacteriia
0.03	266583	0	O	1643822	Eggerthellales
0.03	266583	5339	F	1643826	Eggerthellaceae
0.01	75175	7171	G	644652	Gordonibacter
0.00	30404	30404	S	1841863	Gordonibacter massiliensis
0.00	18903	4	S	471189	Gordonibacter pamelaeae
0.00	18899	18899	S1	657308	Gordonibacter pamelaeae 7-10-1-b
0.00	18651	18651	S	1335613	Gordonibacter urolithinfaciens
0.00	46	0	G1	886348	environmental samples
0.00	46	46	S	886349	uncultured Gordonibacter sp.
0.01	61331	326	G	84111	Eggerthella
0.00	34547	27211	S	84112	Eggerthella lenta
0.00	7336	7336	S1	479437	Eggerthella lenta DSM 2243
0.00	25982	0	G1	2648737	unclassified Eggerthella
0.00	25972	25972	S	502558	Eggerthella sp. YY7918
0.00	8	8	S	2211366	Eggerthella sp. mt107
0.00	1	1	S	160958	Eggerthella sp. MLG043
0.00	1	1	S	2211367	Eggerthella sp. mt102
0.00	475	0	G1	293421	environmental samples
0.00	366	366	S	1131820	uncultured Eggerthella sp. SMG5
0.00	109	109	S	293422	uncultured Eggerthella sp.
0.00	1	1	S	1871008	Eggerthella timonensis
0.00	27770	14	G	84108	Slackia
0.00	27530	27520	S	84110	Slackia heliotrinireducens
0.00	10	10	S1	471855	Slackia heliotrinireducens DSM 20476
0.00	99	0	G1	665901	environmental samples
0.00	99	99	S	665903	uncultured Slackia sp.
0.00	75	75	S	572010	Slackia isoflavoniconvertens
0.00	48	1	G1	2685017	unclassified Slackia
0.00	43	43	S	647703	Slackia sp. NATTS
0.00	2	2	S	1352935	Slackia sp. AUH-JLC159
0.00	2	2	S	1505063	Slackia sp. AUH-JLR41
0.00	4	4	S	84109	Slackia exigua
0.00	25940	0	G	2005386	Arabia
0.00	25940	25940	S	1870985	Arabia massiliensis
0.00	23497	0	G	447020	Adlercreutzia
0.00	23493	19	S	446660	Adlercreutzia equolifaciens
0.00	23474	23474	S1	1384484	Adlercreutzia equolifaciens DSM 19450
0.00	4	0	G1	875802	environmental samples
0.00	4	4	S	875803	uncultured Adlercreutzia sp.
0.00	20927	0	G	79603	Denitrobacterium
0.00	20919	20919	S	79604	Denitrobacterium detoxificans
0.00	6	0	G1	1243909	environmental samples
0.00	6	6	S	1243910	uncultured Denitrobacterium sp.
0.00	2	0	G1	2617683	unclassified Denitrobacterium
0.00	2	2	S	214852	Denitrobacterium sp. CCUG 45665
0.00	14188	0	G	84162	Cryptobacterium
0.00	14168	20	S	84163	Cryptobacterium curtum
0.00	14148	14148	S1	469378	Cryptobacterium curtum DSM 15641
0.00	20	0	G1	655656	environmental samples
0.00	20	20	S	655657	uncultured Cryptobacterium sp.
0.00	12368	0	G	1981050	Phoenicibacter
0.00	12368	12368	S	1944646	Phoenicibacter congonensis
0.00	30	1	G	580024	Enterorhabdus
0.00	18	0	G1	904997	environmental samples
0.00	18	18	S	904998	uncultured Enterorhabdus sp.
0.00	7	0	S	671266	Enterorhabdus caecimuris
0.00	7	7	S1	1235794	Enterorhabdus caecimuris B7
0.00	2	2	S	580026	Enterorhabdus mucosicola
0.00	2	0	G1	2638081	unclassified Enterorhabdus
0.00	2	2	S	1907661	Enterorhabdus sp. Marseille-P3203T
0.00	7	0	G	651554	Paraeggerthella
0.00	7	0	G1	1697228	environmental samples
0.00	7	7	S	1697229	uncultured Paraeggerthella sp.
0.00	4	0	F1	1720314	unclassified Eggerthellaceae
0.00	3	3	S	1972561	Eggerthellaceae bacterium
0.00	1	1	S	1720315	Eggerthellaceae bacterium AT8
0.00	4	0	G	553372	Asaccharobacter
0.00	4	0	G1	1399868	environmental samples
0.00	4	4	S	1399869	uncultured Asaccharobacter sp.
0.00	2	0	G	1926677	Raoultibacter
0.00	2	0	G1	2685762	unclassified Raoultibacter
0.00	2	2	S	2479841	Raoultibacter sp. Marseille-P8396
0.00	1	0	G	2137577	Ellagibacter
0.00	1	1	S	2137581	Ellagibacter isourolithinifaciens
0.02	223511	385	O	84999	Coriobacteriales
0.02	143156	19662	F	1643824	Atopobiaceae
0.01	81632	251	G	133925	Olsenella
0.00	44128	11	G1	2638792	unclassified Olsenella
0.00	26991	26991	S	712411	Olsenella sp. oral taxon 807
0.00	17122	17122	S	2109685	Olsenella sp. GAM18
0.00	3	3	S	1592725	Olsenella sp. D6
0.00	1	1	S	869723	Olsenella sp. W10
0.00	19472	19472	S	604330	Olsenella umbonata
0.00	17620	19	S	133926	Olsenella uli
0.00	17601	17601	S1	633147	Olsenella uli DSM 7084
0.00	149	0	G1	190763	environmental samples
0.00	149	149	S	190764	uncultured Olsenella sp.
0.00	6	6	S	1299998	Olsenella scatoligenes
0.00	4	4	S	138595	Olsenella profusa
0.00	1	1	S	1871033	Olsenella urininfantis
0.00	1	1	S	1964384	Olsenella congonensis
0.00	14827	0	G	1935188	Libanicoccus
0.00	14827	14827	S	1871022	Libanicoccus massiliensis
0.00	13866	10	G	1380	Atopobium
0.00	13667	17	S	1382	Atopobium parvulum
0.00	13650	13650	S1	521095	Atopobium parvulum DSM 20469
0.00	136	0	G1	135021	environmental samples
0.00	134	134	S	274587	uncultured Atopobium sp.
0.00	2	2	S	135022	Atopobium sp. oral clone C019
0.00	18	0	G1	2643817	unclassified Atopobium
0.00	7	7	S	712157	Atopobium sp. oral taxon 416
0.00	3	3	S	712159	Atopobium sp. oral taxon D77
0.00	2	2	S	712161	Atopobium sp. oral taxon G99
0.00	1	1	S	712156	Atopobium sp. oral taxon 199
0.00	1	1	S	244227	Atopobium sp. CCUG 46246
0.00	1	1	S	712162	Atopobium sp. oral taxon H04
0.00	1	1	S	712163	Atopobium sp. oral taxon H11
0.00	1	1	S	712164	Atopobium sp. oral taxon H58
0.00	1	1	S	1219591	Atopobium sp. S4-A11a
0.00	13	5	S	82135	Atopobium vaginae
0.00	8	8	S1	525256	Atopobium vaginae DSM 15829
0.00	12	12	S	1381	Atopobium minutum
0.00	9	9	S	1383	Atopobium rimae
0.00	1	1	S	39487	Atopobium fossor
0.00	13160	0	G	2082587	Parolsenella
0.00	13160	13160	S	2003188	Parolsenella catena
0.00	9	0	F1	1951448	unclassified Atopobiaceae
0.00	9	9	S	2661918	Atopobiaceae bacterium FL090493
0.01	79893	29	F	84107	Coriobacteriaceae
0.00	44641	137	G	102106	Collinsella
0.00	44170	44170	S	74426	Collinsella aerofaciens
0.00	313	0	G1	165189	environmental samples
0.00	186	186	S	1131819	uncultured Collinsella sp. SMG3
0.00	127	127	S	165190	uncultured Collinsella sp.
0.00	12	12	S	147206	Collinsella stercoris
0.00	3	3	S	147207	Collinsella intestinalis
0.00	3	0	G1	2637548	unclassified Collinsella
0.00	2	2	S	1499681	Collinsella sp. MS5
0.00	1	1	S	165182	Collinsella sp. CB52
0.00	2	2	S	1937461	Collinsella provencensis
0.00	1	1	S	1870987	Collinsella vaginalis
0.00	18569	4	G	33870	Coriobacterium
0.00	18546	21	S	33871	Coriobacterium glomerans
0.00	18525	18525	S1	700015	Coriobacterium glomerans PW2
0.00	18	0	G1	286135	environmental samples
0.00	18	18	S	286136	uncultured Coriobacterium sp.
0.00	1	0	G1	2629388	unclassified Coriobacterium
0.00	1	1	S	85318	Coriobacterium sp. CCUG 33918
0.00	16495	2	F1	84113	unclassified Coriobacteriaceae
0.00	16487	16487	S	1531429	Coriobacteriaceae bacterium 68-1-3
0.00	2	2	S	390755	Coriobacteriaceae bacterium M3
0.00	2	2	S	1240100	Coriobacteriaceae bacterium SNR48-44
0.00	1	1	S	2011094	Coriobacteriaceae bacterium
0.00	1	1	S	390763	Coriobacteriaceae bacterium M39
0.00	138	0	F1	331631	environmental samples
0.00	137	137	S	331632	uncultured Coriobacteriaceae bacterium
0.00	1	1	S	1776335	Coriobacteriaceae bacterium enrichment culture
0.00	18	0	G	1427376	Parvibacter
0.00	13	13	S	747645	Parvibacter caecicola
0.00	5	0	G1	1806075	environmental samples
0.00	5	5	S	1806076	uncultured Parvibacter sp.
0.00	2	0	G	1472762	Enorma
0.00	1	1	S	1232436	Enorma timonensis
0.00	1	1	S	1871019	Enorma phocaeensis
0.00	1	0	G	1473205	Senegalimassilia
0.00	1	1	S	2509433	Senegalimassilia faecalis
0.00	77	0	O1	349919	environmental samples
0.00	77	77	S	349920	uncultured Coriobacteriales bacterium
0.00	2	0	C1	1105181	environmental samples
0.00	2	2	S	1105182	uncultured Coriobacteriia bacterium
0.02	145657	2	C	84995	Rubrobacteria
0.02	145482	7	O	84996	Rubrobacterales
0.01	105021	0	F	84997	Rubrobacteraceae
0.01	104980	309	G	42255	Rubrobacter
0.01	49832	25963	S	49319	Rubrobacter xylanophilus
0.00	23869	23869	S1	266117	Rubrobacter xylanophilus DSM 9941
0.00	27734	27734	S	42256	Rubrobacter radiotolerans
0.00	26969	26969	S	2051957	Rubrobacter indicoceani
0.00	119	1	G1	101447	environmental samples
0.00	116	116	S	154337	uncultured Rubrobacter sp.
0.00	2	2	S	101448	uncultured Rubrobacter sp. QSSC8L-10
0.00	9	9	S	1017354	Rubrobacter bracarensis
0.00	4	0	G1	2637691	unclassified Rubrobacter
0.00	3	3	S	2036010	Rubrobacter sp.
0.00	1	1	S	523080	Rubrobacter sp. C05_TS_X24_S3
0.00	2	2	S	1392640	Rubrobacter calidifluminis
0.00	1	1	S	185139	Rubrobacter taiwanensis
0.00	1	1	S	909625	Rubrobacter aplysinae
0.00	41	0	F1	349276	environmental samples
0.00	41	41	S	349277	uncultured Rubrobacteraceae bacterium
0.00	40393	0	F	2600303	Baekduiaceae
0.00	40393	0	G	2600304	Baekduia
0.00	40393	40393	S	496014	Baekduia soli
0.00	61	0	O1	453416	environmental samples
0.00	61	61	S	453417	uncultured Rubrobacterales bacterium
0.00	155	0	C1	117608	environmental samples
0.00	149	149	S	211429	uncultured Rubrobacteria bacterium
0.00	1	1	S	132342	uncultured eubacterium Hb7-K4
0.00	1	1	S	132343	uncultured eubacterium Hbr-K1
0.00	1	1	S	132340	uncultured eubacterium Hb7-K2
0.00	1	1	S	132346	uncultured eubacterium Hbr-K4
0.00	1	1	S	132355	uncultured eubacterium MP1-K5
0.00	1	1	S	132358	uncultured eubacterium MP1-K7
0.00	18	0	O	1154584	Gaiellales
0.00	12	0	F	1154585	Gaiellaceae
0.00	8	0	G	1154586	Gaiella
0.00	6	0	G1	1215292	environmental samples
0.00	6	6	S	1215293	uncultured Gaiella sp.
0.00	2	2	S	1002870	Gaiella occulta
0.00	4	0	F1	1667031	environmental samples
0.00	4	4	S	1667032	uncultured Gaiellaceae bacterium
0.00	6	0	O1	1667034	environmental samples
0.00	6	6	S	1667035	uncultured Gaiellales bacterium
0.01	126294	26	C	908620	Nitriliruptoria
0.01	54121	0	O	908621	Euzebyales
0.01	54118	0	F	908622	Euzebyaceae
0.01	54118	0	G	908623	Euzebya
0.01	54116	0	G1	2649358	unclassified Euzebya
0.01	54115	54115	S	1608957	Euzebya sp. DY32-46
0.00	1	1	S	1844662	Euzebya sp. ZJ0905B7
0.00	1	1	S	591198	Euzebya tangerina
0.00	1	0	G1	1236606	environmental samples
0.00	1	1	S	1236607	uncultured Euzebya sp.
0.00	3	0	O1	1561227	environmental samples
0.00	3	3	S	1561228	uncultured Euzebyales bacterium
0.00	39409	0	O	1747768	Egibacterales
0.00	39409	0	F	1747769	Egibacteraceae
0.00	39409	0	G	1747770	Egibacter
0.00	39409	39409	S	1670831	Egibacter rhizosphaerae
0.00	32725	0	O	1755823	Egicoccales
0.00	32725	0	F	1755824	Egicoccaceae
0.00	32725	0	G	1755825	Egicoccus
0.00	32725	32725	S	1670830	Egicoccus halophilus
0.00	13	0	O	596497	Nitriliruptorales
0.00	13	0	F	596498	Nitriliruptoraceae
0.00	12	0	G	596499	Nitriliruptor
0.00	10	0	G1	1031262	environmental samples
0.00	10	10	S	1031263	uncultured Nitriliruptor sp.
0.00	2	0	S	427918	Nitriliruptor alkaliphilus
0.00	2	2	S1	1069448	Nitriliruptor alkaliphilus DSM 45188
0.00	1	0	F1	1667046	environmental samples
0.00	1	1	S	1667047	uncultured Nitriliruptoraceae bacterium
0.01	91697	1	C	84992	Acidimicrobiia
0.01	91641	36	O	84993	Acidimicrobiales
0.00	41458	0	F	2448023	Ilumatobacteraceae
0.00	41458	0	G	682522	Ilumatobacter
0.00	41398	0	S	467094	Ilumatobacter coccineus
0.00	41398	41398	S1	1313172	Ilumatobacter coccineus YM16-304
0.00	60	0	G1	879967	environmental samples
0.00	60	60	S	879968	uncultured Ilumatobacter sp.
0.00	31064	0	F	633392	Iamiaceae
0.00	31049	0	F1	2562118	unclassified Iamiaceae
0.00	31049	31049	S	2664374	Iamiaceae bacterium SCSIO 58843
0.00	14	0	G	467975	Iamia
0.00	14	0	G1	670175	environmental samples
0.00	14	14	S	674515	uncultured Iamia sp.
0.00	1	0	G	1648491	Aquihabitans
0.00	1	0	G1	1648495	environmental samples
0.00	1	1	S	1648496	uncultured Aquihabitans sp.
0.00	18652	0	F	84994	Acidimicrobiaceae
0.00	18534	0	G	53634	Acidimicrobium
0.00	18432	16	S	53635	Acidimicrobium ferrooxidans
0.00	18416	18416	S1	525909	Acidimicrobium ferrooxidans DSM 10331
0.00	102	0	G1	221083	environmental samples
0.00	102	102	S	221084	uncultured Acidimicrobium sp.
0.00	53	0	G	658428	Acidithiomicrobium
0.00	53	3	G1	2617550	unclassified Acidithiomicrobium
0.00	35	35	S	656831	Acidithiomicrobium sp. P2
0.00	15	15	S	656830	Acidithiomicrobium sp. P1
0.00	34	0	F1	410721	environmental samples
0.00	34	34	S	410722	uncultured Acidimicrobiaceae bacterium
0.00	17	0	G	1042325	Aciditerrimonas
0.00	14	0	G1	1229458	environmental samples
0.00	14	14	S	1229459	uncultured Aciditerrimonas sp.
0.00	3	0	G1	2645896	unclassified Aciditerrimonas
0.00	3	3	S	1872117	Aciditerrimonas sp.
0.00	9	0	G	121038	Ferrimicrobium
0.00	7	0	G1	240131	environmental samples
0.00	7	7	S	240133	uncultured Ferrimicrobium sp.
0.00	1	1	S	121039	Ferrimicrobium acidiphilum
0.00	1	0	G1	2631943	unclassified Ferrimicrobium
0.00	1	1	S	1572227	Ferrimicrobium sp. XV11
0.00	4	0	G	643949	Ferrithrix
0.00	4	0	G1	674513	environmental samples
0.00	4	4	S	674514	uncultured Ferrithrix sp.
0.00	1	0	F1	667305	unclassified Acidimicrobiaceae
0.00	1	1	S	2024894	Acidimicrobiaceae bacterium
0.00	417	0	O1	310070	environmental samples
0.00	417	417	S	310071	uncultured Acidimicrobiales bacterium
0.00	14	0	F	1798913	Microthrixaceae
0.00	14	0	G	41949	Candidatus Microthrix
0.00	7	7	S	41950	Candidatus Microthrix parvicella
0.00	4	0	G1	349274	environmental samples
0.00	4	4	S	349275	uncultured Candidatus Microthrix sp.
0.00	3	3	S	340363	Candidatus Microthrix calida
0.00	53	0	C1	117771	environmental samples
0.00	51	51	S	179112	uncultured Acidimicrobiia bacterium
0.00	2	2	S	117772	uncultured bacterium #0319-7F3
0.00	2	0	C1	121036	unclassified Acidimicrobiia
0.00	1	1	S	234671	bacterium Ellin5247
0.00	1	1	S	234673	bacterium Ellin6088
0.01	48733	36	P1	1752188	unclassified Actinobacteria
0.00	13830	13830	S	1848755	Actinobacteria bacterium IMCC26077
0.00	12592	12592	S	1848756	Actinobacteria bacterium IMCC26103
0.00	11270	11270	S	1848754	Actinobacteria bacterium IMCC19121
0.00	11003	11003	S	1848255	Actinobacteria bacterium IMCC25003
0.00	1	1	S	1785907	Actinobacteria bacterium IPR-8A
0.00	1	1	S	1785909	Actinobacteria bacterium SJ-40G
0.01	48138	0	C	1497346	Thermoleophilia
0.01	48110	14	O	588673	Solirubrobacterales
0.01	47788	0	F	320583	Conexibacteraceae
0.01	47785	0	G	191494	Conexibacter
0.01	47609	11	S	191495	Conexibacter woesei
0.01	47598	47598	S1	469383	Conexibacter woesei DSM 14684
0.00	172	0	G1	259312	environmental samples
0.00	172	172	S	259313	uncultured Conexibacter sp.
0.00	3	0	G1	2627773	unclassified Conexibacter
0.00	1	1	S	1170053	Conexibacter sp. L1948
0.00	1	1	S	1270627	Conexibacter sp. ISO863_OTU618
0.00	1	1	S	1007090	Conexibacter sp. BS10
0.00	1	1	S	912552	Conexibacter arvalis
0.00	3	0	F1	575423	environmental samples
0.00	3	3	S	575424	uncultured Conexibacteraceae bacterium
0.00	162	0	O1	768555	environmental samples
0.00	162	162	S	768556	uncultured Solirubrobacterales bacterium
0.00	90	0	F	361606	Patulibacteraceae
0.00	90	0	G	361607	Patulibacter
0.00	77	0	G1	585458	environmental samples
0.00	77	77	S	585459	uncultured Patulibacter sp.
0.00	6	6	S	1097667	Patulibacter medicamentivorans
0.00	3	3	S	588672	Patulibacter americanus
0.00	3	0	G1	2634378	unclassified Patulibacter
0.00	2	2	S	1678418	Patulibacter sp. RG55-125
0.00	1	1	S	1912859	Patulibacter sp.
0.00	1	1	S	298163	Patulibacter minatonensis
0.00	56	0	F	320599	Solirubrobacteraceae
0.00	56	0	G	207599	Solirubrobacter
0.00	53	0	G1	211445	environmental samples
0.00	53	53	S	211446	uncultured Solirubrobacter sp.
0.00	2	0	G1	2640968	unclassified Solirubrobacter
0.00	2	2	S	1932788	Solirubrobacter sp.
0.00	1	1	S	490573	Solirubrobacter ginsenosidimutans
0.00	28	0	O	588674	Thermoleophilales
0.00	28	0	F	320796	Thermoleophilaceae
0.00	28	4	G	192992	Thermoleophilum
0.00	13	0	G1	259934	environmental samples
0.00	13	13	S	259935	uncultured Thermoleophilum sp.
0.00	11	11	S	29539	Thermoleophilum album
2.95	27632926	39012	P	1239	Firmicutes
2.08	19525860	14305	C	91061	Bacilli
1.44	13514980	26768	O	1385	Bacillales
0.67	6279568	129269	F	186817	Bacillaceae
0.47	4368328	586579	G	1386	Bacillus
0.10	945437	231513	G1	86661	Bacillus cereus group
0.03	266092	154648	S	1396	Bacillus cereus
0.00	32937	32937	S1	526986	Bacillus cereus Rock3-44
0.00	6031	6031	S1	288681	Bacillus cereus E33L
0.00	5329	5329	S1	526983	Bacillus cereus Rock3-28
0.00	4406	4406	S1	526988	Bacillus cereus Rock4-18
0.00	4380	4380	S1	451709	Bacillus cereus 03BB108
0.00	3692	3692	S1	526980	Bacillus cereus ATCC 10876
0.00	3500	3500	S1	1217984	Bacillus cereus FRI-35
0.00	3251	3251	S1	405531	Bacillus cereus G9842
0.00	3049	3049	S1	526989	Bacillus cereus F65185
0.00	2974	2974	S1	526992	Bacillus cereus AH1271
0.00	2866	2866	S1	1003239	Bacillus cereus C1L
0.00	2494	2494	S1	1454382	Bacillus cereus D17
0.00	2440	2440	S1	526970	Bacillus cereus BGSC 6E1
0.00	2386	0	S1	1179100	Bacillus cereus biovar anthracis
0.00	2386	2386	S2	637380	Bacillus cereus biovar anthracis str. CI
0.00	2383	2383	S1	361100	Bacillus cereus Q1
0.00	2297	2297	S1	526985	Bacillus cereus Rock3-42
0.00	2289	2289	S1	526984	Bacillus cereus Rock3-29
0.00	2253	2253	S1	526977	Bacillus cereus ATCC 4342
0.00	1969	1969	S1	526987	Bacillus cereus Rock4-2
0.00	1945	1945	S1	1126681	Bacillus cereus F
0.00	1930	1930	S1	526973	Bacillus cereus m1293
0.00	1704	1704	S1	526991	Bacillus cereus AH676
0.00	1621	1621	S1	222523	Bacillus cereus ATCC 10987
0.00	1605	1605	S1	526981	Bacillus cereus Rock1-3
0.00	1569	1569	S1	526982	Bacillus cereus Rock1-15
0.00	1567	1567	S1	526967	Bacillus cereus 172560W
0.00	1504	1504	S1	572264	Bacillus cereus 03BB102
0.00	1310	1310	S1	405532	Bacillus cereus B4264
0.00	1170	1170	S1	405535	Bacillus cereus AH820
0.00	871	871	S1	526969	Bacillus cereus m1550
0.00	783	783	S1	347495	Bacillus cereus F837/76
0.00	569	569	S1	526974	Bacillus cereus BDRD-ST24
0.00	499	499	S1	526975	Bacillus cereus BDRD-ST26
0.00	423	423	S1	226900	Bacillus cereus ATCC 14579
0.00	407	407	S1	451708	Bacillus cereus H3081.97
0.00	338	338	S1	526979	Bacillus cereus 95/8201
0.00	218	218	S1	405534	Bacillus cereus AH187
0.00	178	178	S1	526978	Bacillus cereus BDRD-Cer4
0.00	101	101	S1	526993	Bacillus cereus AH1272
0.00	98	98	S1	870739	Bacillus cereus VPC1401
0.00	64	64	S1	526994	Bacillus cereus AH1273
0.00	19	19	S1	334406	Bacillus cereus NC7401
0.00	15	15	S1	526976	Bacillus cereus BDRD-ST196
0.00	5	5	S1	269801	Bacillus cereus G9241
0.00	4	4	S1	1053217	Bacillus cereus K-5975c
0.00	1	1	S1	405917	Bacillus cereus W
0.02	187633	113048	S	1428	Bacillus thuringiensis
0.00	7910	7910	S1	1195464	Bacillus thuringiensis MC28
0.00	7683	7683	S1	527019	Bacillus thuringiensis IBL 200
0.00	5975	5975	S1	180843	Bacillus thuringiensis serovar coreanensis
0.00	4781	37	S1	180882	Bacillus thuringiensis serovar monterrey
0.00	4744	4744	S2	527022	Bacillus thuringiensis serovar monterrey BGSC 4AJ1
0.00	4240	4240	S1	527021	Bacillus thuringiensis Bt407
0.00	3920	3920	S1	1218175	Bacillus thuringiensis HD-771
0.00	3666	3666	S1	529122	Bacillus thuringiensis YBT-1518
0.00	3660	3660	S1	1423143	Bacillus thuringiensis Bt18247
0.00	3575	12	S1	180869	Bacillus thuringiensis serovar pakistani
0.00	3563	3563	S2	527027	Bacillus thuringiensis serovar pakistani str. T13001
0.00	3207	107	S1	29337	Bacillus thuringiensis serovar finitimus
0.00	3100	3100	S2	930170	Bacillus thuringiensis serovar finitimus YBT-020
0.00	2984	3	S1	180877	Bacillus thuringiensis serovar pulsiensis
0.00	2981	2981	S2	527028	Bacillus thuringiensis serovar pulsiensis BGSC 4CC1
0.00	2844	2844	S1	1442	Bacillus thuringiensis serovar tolworthi
0.00	2843	8	S1	180854	Bacillus thuringiensis serovar huazhongensis
0.00	2835	2835	S2	527030	Bacillus thuringiensis serovar huazhongensis BGSC 4BD1
0.00	2800	14	S1	257985	Bacillus thuringiensis serovar andalousiensis
0.00	2786	2786	S2	527032	Bacillus thuringiensis serovar andalousiensis BGSC 4AW1
0.00	2353	153	S1	29339	Bacillus thuringiensis serovar kurstaki
0.00	1164	1164	S2	714359	Bacillus thuringiensis BMB171
0.00	505	505	S2	1261129	Bacillus thuringiensis serovar kurstaki str. HD-1
0.00	455	455	S2	570416	Bacillus thuringiensis serovar kurstaki str. YBT-1520
0.00	65	65	S2	1279365	Bacillus thuringiensis serovar kurstaki str. HD73
0.00	11	11	S2	527023	Bacillus thuringiensis serovar kurstaki str. T03a001
0.00	2238	2238	S1	180850	Bacillus thuringiensis serovar indiana
0.00	2048	2048	S1	1257079	Bacillus thuringiensis DAR 81934
0.00	1960	1960	S1	1440	Bacillus thuringiensis serovar alesti
0.00	1781	1781	S1	29338	Bacillus thuringiensis serovar galleriae
0.00	1645	1645	S1	1441	Bacillus thuringiensis serovar morrisoni
0.00	550	550	S1	1417985	Bacillus thuringiensis LM1212
0.00	180	180	S1	1433	Bacillus thuringiensis serovar aizawai
0.00	164	145	S1	1444	Bacillus thuringiensis serovar tenebrionis
0.00	19	19	S2	529121	Bacillus thuringiensis serovar tenebrionis str. YBT-1765
0.00	160	0	S1	1001229	Bacillus thuringiensis serovar chinensis
0.00	160	160	S2	541229	Bacillus thuringiensis serovar chinensis CT-43
0.00	112	112	S1	1430	Bacillus thuringiensis serovar israelensis
0.00	101	101	S1	1391189	Bacillus thuringiensis serovar mogi
0.00	95	95	S1	1436	Bacillus thuringiensis serovar entomocidus
0.00	81	81	S1	79672	Bacillus thuringiensis serovar medellin
0.00	71	71	S1	56955	Bacillus thuringiensis serovar jegathesan
0.00	67	29	S1	1432	Bacillus thuringiensis serovar thuringiensis
0.00	23	23	S2	1286404	Bacillus thuringiensis serovar thuringiensis str. IS5056
0.00	15	15	S2	527025	Bacillus thuringiensis serovar thuringiensis str. T01001
0.00	65	65	S1	132264	Bacillus thuringiensis serovar darmstadiensis
0.00	61	61	S1	132268	Bacillus thuringiensis serovar dakota
0.00	60	60	S1	132265	Bacillus thuringiensis serovar fukuokaensis
0.00	58	58	S1	29340	Bacillus thuringiensis serovar sotto
0.00	57	57	S1	180867	Bacillus thuringiensis serovar vazensis
0.00	44	44	S1	132266	Bacillus thuringiensis serovar higo
0.00	41	41	S1	180859	Bacillus thuringiensis serovar roskildiensis
0.00	40	40	S1	132267	Bacillus thuringiensis serovar kumamtoensis
0.00	34	34	S1	33930	Bacillus thuringiensis serovar kenyae
0.00	33	33	S1	527020	Bacillus thuringiensis IBL 4222
0.00	30	30	S1	180871	Bacillus thuringiensis serovar guiyangiensis
0.00	29	29	S1	128936	Bacillus thuringiensis serovar japonensis
0.00	20	20	S1	180885	Bacillus thuringiensis serovar cameroun
0.00	19	19	S1	52024	Bacillus thuringiensis serovar wuhanensis
0.00	19	19	S1	180886	Bacillus thuringiensis serovar shandongiensis
0.00	17	17	S1	180855	Bacillus thuringiensis serovar canadensis
0.00	14	14	S1	180899	Bacillus thuringiensis serovar muju
0.00	14	14	S1	180893	Bacillus thuringiensis serovar malayensis
0.00	12	12	S1	257986	Bacillus thuringiensis serovar novosibirsk
0.00	11	11	S1	180847	Bacillus thuringiensis serovar kim
0.00	11	11	S1	180881	Bacillus thuringiensis serovar pingluonsis
0.00	10	10	S1	180875	Bacillus thuringiensis serovar sylvestriensis
0.00	9	9	S1	180894	Bacillus thuringiensis serovar poloniensis
0.00	9	9	S1	143794	Bacillus thuringiensis serovar yunnanensis
0.00	9	9	S1	339658	Bacillus thuringiensis serovar navarrensis
0.00	9	9	S1	43262	Bacillus thuringiensis serovar neoleonensis
0.00	8	8	S1	147287	Bacillus thuringiensis serovar kunthalanags3
0.00	8	0	S1	180874	Bacillus thuringiensis serovar pondicheriensis
0.00	8	8	S2	527029	Bacillus thuringiensis serovar pondicheriensis BGSC 4BA1
0.00	8	8	S1	180866	Bacillus thuringiensis serovar iberica
0.00	7	7	S1	180883	Bacillus thuringiensis serovar ostriniae
0.00	7	7	S1	180898	Bacillus thuringiensis serovar toguchini
0.00	7	7	S1	180884	Bacillus thuringiensis serovar amagiensis
0.00	7	7	S1	180868	Bacillus thuringiensis serovar mexicanensis
0.00	6	0	S1	1434	Bacillus thuringiensis serovar berliner
0.00	6	6	S2	527031	Bacillus thuringiensis serovar berliner ATCC 10792
0.00	6	6	S1	180857	Bacillus thuringiensis serovar graciosensis
0.00	6	6	S1	180846	Bacillus thuringiensis serovar londrina
0.00	6	6	S1	180895	Bacillus thuringiensis serovar palmanyolensis
0.00	6	6	S1	44162	Bacillus thuringiensis serovar thompsoni
0.00	5	5	S1	371157	Bacillus thuringiensis serovar bolivia
0.00	5	5	S1	147286	Bacillus thuringiensis serovar kunthalaRX27
0.00	5	5	S1	180891	Bacillus thuringiensis serovar sooncheon
0.00	4	4	S1	180889	Bacillus thuringiensis serovar silo
0.00	4	4	S1	412694	Bacillus thuringiensis str. Al Hakam
0.00	4	0	S1	180856	[Bacillus thuringiensis] serovar konkukian
0.00	4	4	S2	281309	[Bacillus thuringiensis] serovar konkukian str. 97-27
0.00	4	4	S1	180887	Bacillus thuringiensis serovar seoulensis
0.00	4	4	S1	1217737	Bacillus thuringiensis HD-789
0.00	4	4	S1	180863	Bacillus thuringiensis serovar pirenaica
0.00	4	4	S1	169759	Bacillus thuringiensis serovar leesis
0.00	4	4	S1	180879	Bacillus thuringiensis serovar balearica
0.00	3	3	S1	44161	Bacillus thuringiensis serovar kyushuensis
0.00	3	3	S1	147284	Bacillus thuringiensis serovar kunthalaRX24
0.00	3	3	S1	180873	Bacillus thuringiensis serovar brasilensis
0.00	3	3	S1	180851	Bacillus thuringiensis serovar colmeri
0.00	2	2	S1	180890	Bacillus thuringiensis serovar tohokuensis
0.00	2	2	S1	180860	Bacillus thuringiensis serovar tochigiensis
0.00	2	2	S1	180876	Bacillus thuringiensis serovar azorensis
0.00	1	1	S1	180852	Bacillus thuringiensis serovar nigeriensis
0.00	1	1	S1	180844	Bacillus thuringiensis serovar jinghongiensis
0.00	1	1	S1	147285	Bacillus thuringiensis serovar kunthalaRX28
0.00	1	1	S1	1435	Bacillus thuringiensis serovar san diego
0.00	1	1	S1	1452729	Bacillus thuringiensis HD1002
0.00	1	1	S1	180878	Bacillus thuringiensis serovar wratislaviensis
0.00	1	1	S1	180862	Bacillus thuringiensis serovar toumanoffi
0.00	1	1	S1	180896	Bacillus thuringiensis serovar zhaodongensis
0.00	1	1	S1	180858	Bacillus thuringiensis serovar chanpaisis
0.01	61329	55063	S	64104	Bacillus pseudomycoides
0.00	6266	6266	S1	527000	Bacillus pseudomycoides DSM 12442
0.01	61283	55383	S	1405	Bacillus mycoides
0.00	5886	5886	S1	315730	Bacillus mycoides KBAB4
0.00	14	14	S1	526997	Bacillus mycoides DSM 2048
0.00	37072	23294	S	1890302	Bacillus wiedmannii
0.00	13778	13778	S1	2494319	Bacillus wiedmannii bv. thuringiensis
0.00	36702	36536	S	580165	Bacillus cytotoxicus
0.00	166	166	S1	315749	Bacillus cytotoxicus NVH 391-98
0.00	20490	20490	S	2026191	Bacillus luti
0.00	16075	16075	S	2026189	Bacillus albus
0.00	7814	7593	S	1392	Bacillus anthracis
0.00	73	73	S1	768494	Bacillus anthracis str. H9401
0.00	29	29	S1	568206	Bacillus anthracis str. CDC 684
0.00	22	22	S1	673518	Bacillus anthracis str. A16R
0.00	19	19	S1	1452727	Bacillus anthracis str. Turkey32
0.00	15	15	S1	743835	Bacillus anthracis str. A16
0.00	13	13	S1	1392837	Bacillus anthracis str. SVA11
0.00	11	11	S1	1412842	Bacillus anthracis 9080-G
0.00	11	11	S1	260799	Bacillus anthracis str. Sterne
0.00	8	8	S1	1412844	Bacillus anthracis 52-G
0.00	7	7	S1	1449979	Bacillus anthracis str. V770-NP-1R
0.00	5	5	S1	198094	Bacillus anthracis str. Ames
0.00	5	5	S1	1412843	Bacillus anthracis 8903-G
0.00	3	3	S1	261591	Bacillus anthracis str. Vollum
0.00	5033	5033	S	2217832	Bacillus sp. JAS24-2
0.00	3043	3043	S	2026190	Bacillus mobilis
0.00	2549	2549	S	2026186	Bacillus paranthracis
0.00	2450	2450	S	1892404	Bacillus sp. ABP14
0.00	2130	1374	S	658666	Bacillus bombysepticus
0.00	756	756	S1	1330043	Bacillus bombysepticus str. Wang
0.00	1860	1860	S	2053832	Bacillus sp. HBCD-sjtu
0.00	1399	1399	S	1839798	Bacillus sp. FDAARGOS_235
0.00	746	78	S	155322	Bacillus toyonensis
0.00	668	668	S1	1415784	Bacillus toyonensis BCT-7112
0.00	71	71	S	2026194	Bacillus paramycoides
0.00	70	70	S	2026188	Bacillus tropicus
0.00	27	27	S	2026192	Bacillus proteolyticus
0.00	7	7	S	411155	Bacillus samanii
0.00	6	6	S	574376	Bacillus manliponensis
0.00	5	5	S	574375	Bacillus gaemokensis
0.00	4	4	S	2026193	Bacillus nitratireducens
0.00	4	4	S	2026187	Bacillus pacificus
0.00	4	4	S	2217825	Bacillus sp. AR4-2
0.00	2	2	S	716547	Bacillus sp. RS1045
0.00	2	2	S	2338372	Bacillus sp. ATCC 21929
0.00	2	2	S	2559710	Bacillus cereus group sp.
0.00	2	2	S	247869	Bacillus sp. AH 727
0.00	2	2	S	247852	Bacillus sp. AH 553
0.00	2	2	S	247518	Bacillus sp. AH 1131
0.00	1	1	S	247864	Bacillus sp. AH 685
0.00	1	1	S	247857	Bacillus sp. AH 641
0.00	1	1	S	247855	Bacillus sp. AH 614
0.00	1	1	S	1411659	Bacillus sp. k-2
0.00	1	1	S	482063	Bacillus sp. SBI-9
0.00	1	1	S	247851	Bacillus sp. AH 547
0.00	1	1	S	247818	Bacillus sp. AH 728
0.00	1	1	S	247846	Bacillus sp. AH 408
0.00	1	1	S	1157493	Bacillus sp. DL7
0.00	1	1	S	247867	Bacillus sp. AH 721
0.00	1	1	S	247870	Bacillus sp. AH 811
0.00	1	1	S	262047	Bacillus sp. W-21
0.00	1	1	S	258718	Bacillus sp. A4
0.00	1	1	S	255201	Bacillus sp. SAFR-048
0.06	558837	8157	G1	185979	unclassified Bacillus
0.00	46740	46740	S	486398	Bacillus sp. S3
0.00	45283	45283	S	2567941	Bacillus sp. DSL-17
0.00	44837	44837	S	1705566	Bacillus sp. FJAT-18017
0.00	41900	41900	S	352858	Bacillus sp. Y1
0.00	39443	39443	S	1742359	Bacillus sp. FJAT-25496
0.00	38753	38753	S	666686	Bacillus sp. 1NLA3E
0.00	37579	37579	S	2011012	Bacillus sp. FJAT-45348
0.00	35283	35283	S	2014076	Bacillus sp. FJAT-42376
0.00	33624	33624	S	1581038	Bacillus sp. FJAT-22090
0.00	33495	33495	S	2587848	Bacillus sp. THAF10
0.00	30399	30399	S	98228	Bacillus sp. OxB-1
0.00	29817	29817	S	2598861	Bacillus sp. AK13
0.00	26126	26126	S	1565991	Bacillus sp. X1(2014)
0.00	8515	8515	S	2666127	Bacillus sp. N3536
0.00	7565	7565	S	2499213	Bacillus sp. BD59S
0.00	7554	7554	S	756828	Bacillus sp. WP8
0.00	5679	5679	S	2529386	Bacillus sp. SYJ
0.00	4832	4832	S	2233998	Bacillus sp. COPE52
0.00	4170	4170	S	1409	Bacillus sp. (in: Bacteria)
0.00	3331	3331	S	2070759	Bacillus sp. MBGLi79
0.00	2579	2579	S	2683680	Bacillus sp. ms-22
0.00	2480	2480	S	1127744	Bacillus sp. JS
0.00	2415	2415	S	2009331	Bacillus sp. MD-5
0.00	1967	1967	S	2608254	Bacillus sp. BS98
0.00	1706	1706	S	2051555	Bacillus sp. wens01
0.00	1137	1137	S	1868655	Bacillus sp. B25(2016b)
0.00	995	995	S	2576356	Bacillus sp. FDAARGOS_527
0.00	705	705	S	2080759	Bacillus sp. DU-106
0.00	645	645	S	1827146	Bacillus sp. IHB B 7164
0.00	552	552	S	2052936	Bacillus sp. Y-01
0.00	464	464	S	1774743	Bacillus sp. SDLI1
0.00	310	310	S	999693	Bacillus sp. 15.4
0.00	301	301	S	2093834	Bacillus sp. ZY-1-1
0.00	238	238	S	1446792	Bacillus sp. Pc3
0.00	232	232	S	563169	Bacillus sp. SJ-10
0.00	223	223	S	1941347	Bacillus sp. 275
0.00	219	219	S	122631	Bacillus sp. N16-5
0.00	204	204	S	1010692	Bacillus sp. NK2003
0.00	169	169	S	2267265	Bacillus sp. DM2
0.00	144	144	S	84635	Bacillus sp. GL1
0.00	103	103	S	1574141	Bacillus sp. YP1
0.00	82	82	S	1882659	Bacillus sp. FW1
0.00	75	75	S	161537	Bacillus sp. PL-12
0.00	73	73	S	162359	Bacillus sp. P-358
0.00	69	69	S	1516122	Bacillus sp. SW20
0.00	67	67	S	253629	Bacillus sp. JAMB750
0.00	67	67	S	90973	Bacillus sp. TA2.A1
0.00	58	58	S	196381	Bacillus sp. KSM-LD1
0.00	52	52	S	925413	Bacillus sp. 2521
0.00	49	49	S	100666	Bacillus sp. LU11
0.00	48	48	S	887059	Bacillus sp. BS-02
0.00	46	46	S	932686	Bacillus sp. 1310(2010)
0.00	45	45	S	114630	Bacillus sp. NEB-606
0.00	44	44	S	1501233	Bacillus sp. MD1
0.00	44	44	S	588582	Bacillus sp. UWC
0.00	43	43	S	739140	Bacillus sp. BG-CS10
0.00	43	43	S	1856406	Bacillus sp. H15-1
0.00	41	41	S	133778	Bacillus sp. 9860
0.00	38	38	S	243902	Bacillus sp. R
0.00	38	38	S	161535	Bacillus sp. MB-7
0.00	37	37	S	299442	Bacillus sp. MB24
0.00	35	35	S	311233	Bacillus sp. G-825-6
0.00	35	35	S	121231	Bacillus sp. UTB2301
0.00	35	35	S	72413	Bacillus sp. KSM-1876
0.00	35	35	S	1570330	Bacillus sp. BH072
0.00	34	34	S	109322	Bacillus sp. KSM-KP43
0.00	34	34	S	460016	Bacillus sp. XAL601
0.00	34	34	S	2334	Bacillus sp. PS3
0.00	32	32	S	932685	Bacillus sp. M(2010)
0.00	32	32	S	133781	Bacillus sp. NV1
0.00	30	30	S	932684	Bacillus sp. NEBM136
0.00	29	29	S	932688	Bacillus sp. NEBM184
0.00	28	28	S	258797	Bacillus sp. BSD-8
0.00	27	27	S	1428482	Bacillus sp. A50
0.00	26	26	S	65673	Bacillus sp. NG-27
0.00	26	26	S	36824	Bacillus sp. TB-90
0.00	26	26	S	98226	Bacillus sp. KSM-P15
0.00	26	26	S	133779	Bacillus sp. Y
0.00	25	25	S	1268697	Bacillus sp. CICIM 263
0.00	25	25	S	360310	Bacillus sp. CDB3
0.00	25	25	S	289996	Bacillus sp. NW-2004a
0.00	24	24	S	62626	Bacillus sp. L7
0.00	23	23	S	217368	Bacillus sp. US149
0.00	23	23	S	83890	Bacillus sp. TA-11
0.00	23	23	S	1265755	Bacillus sp. SN5
0.00	23	23	S	38441	Bacillus sp. TS-23
0.00	22	22	S	1280280	Bacillus sp. AAH-31
0.00	21	21	S	192495	Bacillus sp. KSM-9865
0.00	21	21	S	396503	Bacillus sp. NM21
0.00	20	20	S	932687	Bacillus sp. H(2010)
0.00	20	20	S	1184707	Bacillus sp. pBS-03
0.00	20	20	S	151288	Bacillus sp. NTT89
0.00	19	19	S	981160	Bacillus sp. Ult-42
0.00	19	19	S	712169	Bacillus sp. oral taxon B77
0.00	18	18	S	1476571	Bacillus sp. #24
0.00	18	18	S	119423	Bacillus sp. B-3
0.00	17	17	S	69000	Bacillus sp. B-0618
0.00	16	16	S	1628753	Bacillus sp. LM 4-2
0.00	16	16	S	155774	Bacillus sp. KSM-N252
0.00	16	16	S	198803	Bacillus sp. MN-32
0.00	16	16	S	1296479	Bacillus sp. Ant-9
0.00	16	16	S	1181632	Bacillus sp. MMR-1
0.00	16	16	S	1145241	Bacillus sp. 12BCh
0.00	15	15	S	301298	Bacillus sp. AR9
0.00	15	15	S	129736	Bacillus sp. KSM-K38
0.00	15	15	S	289997	Bacillus sp. NW-2004b
0.00	15	15	S	338362	Bacillus sp. KNK245
0.00	15	15	S	1837130	Bacillus sp. FJAT-14266
0.00	15	15	S	283016	Bacillus sp. 01-855
0.00	14	14	S	1296475	Bacillus sp. BA-11
0.00	14	14	S	1447	Bacillus sp. Q
0.00	13	13	S	506659	Bacillus sp. S209
0.00	13	13	S	72573	Bacillus sp. 221
0.00	13	13	S	480818	Bacillus sp. B579
0.00	12	12	S	671588	Bacillus sp. MB78
0.00	12	12	S	1078611	Bacillus sp. RE2(2011)
0.00	12	12	S	385067	Bacillus sp. N2a
0.00	12	12	S	436359	Bacillus sp. HPC102
0.00	12	12	S	363188	Bacillus sp. BDL-10
0.00	12	12	S	2448811	Bacillus sp. WR11
0.00	12	12	S	1924921	Bacillus sp. LKG-A
0.00	12	12	S	311187	Bacillus sp. HB104
0.00	12	12	S	86039	Bacillus sp. KSM-64
0.00	11	11	S	57607	Bacillus sp. PD498
0.00	11	11	S	1055979	Bacillus sp. HJB17
0.00	11	11	S	521465	Bacillus sp. CCBAU 10719
0.00	11	11	S	1417	Bacillus sp. B1018
0.00	11	11	S	98930	Bacillus sp. 41M-1
0.00	11	11	S	1076571	Bacillus sp. GI1
0.00	11	11	S	1249821	Bacillus sp. Baqui
0.00	11	11	S	1547913	Bacillus sp. YR31
0.00	11	11	S	338041	Bacillus sp. GB02-14C
0.00	11	11	S	1177653	Bacillus sp. FJAT-14210
0.00	11	11	S	161541	Bacillus sp. PL-30
0.00	11	11	S	361272	Bacillus sp. 2H604W
0.00	11	11	S	397968	Bacillus sp. DCU13
0.00	11	11	S	1087987	Bacillus sp. BS3(2011)
0.00	11	11	S	1097371	Bacillus sp. OPC8
0.00	10	10	S	1814240	Bacillus sp. BSH14
0.00	10	10	S	208542	Bacillus sp. MSA 235
0.00	10	10	S	356901	Bacillus sp. L1
0.00	10	10	S	1296467	Bacillus sp. Ant-6b
0.00	10	10	S	2597653	Bacillus sp. ATCC 13368
0.00	10	10	S	629484	Bacillus sp. MB29
0.00	10	10	S	361273	Bacillus sp. 3B133-2
0.00	10	10	S	1296455	Bacillus sp. Ant-12b
0.00	9	9	S	745376	Bacillus sp. BS-01
0.00	9	9	S	543605	Bacillus sp. H-W-25
0.00	9	9	S	551762	Bacillus sp. AUSH4
0.00	9	9	S	1936119	Bacillus sp. MY12
0.00	9	9	S	1177654	Bacillus sp. FJAT-14212
0.00	9	9	S	161538	Bacillus sp. PL-16
0.00	9	9	S	862643	Bacillus sp. PC-2010
0.00	9	9	S	663934	Bacillus sp. Ferdowsicous
0.00	9	9	S	155176	Bacillus sp. R13
0.00	9	9	S	161543	Bacillus sp. SD-18
0.00	9	9	S	338047	Bacillus sp. GB02-31
0.00	9	9	S	1133618	Bacillus sp. CH56
0.00	9	9	S	360478	Bacillus sp. A12
0.00	9	9	S	338042	Bacillus sp. GB02-16
0.00	9	9	S	1296478	Bacillus sp. Ant-2a
0.00	9	9	S	1133652	Bacillus sp. CH93(2012)
0.00	9	9	S	435213	Bacillus sp. FSL_H7-308
0.00	9	9	S	1296477	Bacillus sp. Ant-2b
0.00	8	8	S	435563	Bacillus sp. HSW-5
0.00	8	8	S	1118545	Bacillus sp. HM03
0.00	8	8	S	279075	Bacillus sp. H22
0.00	8	8	S	1296459	Bacillus sp. Ant-8
0.00	8	8	S	862196	Bacillus sp. JB 99
0.00	8	8	S	374922	Bacillus sp. JB99
0.00	8	8	S	1402870	Bacillus sp. SGD-V-88
0.00	8	8	S	161531	Bacillus sp. MB-11
0.00	8	8	S	708136	Bacillus sp. 230M
0.00	8	8	S	74566	Bacillus sp. 170
0.00	8	8	S	457667	Bacillus sp. HM06-02
0.00	8	8	S	1203201	Bacillus sp. MRBI2
0.00	8	8	S	1578746	Bacillus sp. NM2E14
0.00	8	8	S	2026248	Bacillus sp. 1s-1
0.00	8	8	S	592984	Bacillus sp. PPB15
0.00	8	8	S	935313	Bacillus sp. B005F
0.00	8	8	S	944454	Bacillus sp. 5314
0.00	8	8	S	549608	Bacillus sp. LDC-8-i4
0.00	8	8	S	503934	Bacillus sp. b243
0.00	7	7	S	267369	Bacillus sp. M14
0.00	7	7	S	1862612	Bacillus sp. Gut03
0.00	7	7	S	1806660	Bacillus sp. T1(2016)
0.00	7	7	S	1150196	Bacillus sp. DAB-bt4
0.00	7	7	S	338044	Bacillus sp. GB02-25
0.00	7	7	S	266770	Bacillus sp. R32
0.00	7	7	S	278964	Bacillus sp. 75B
0.00	7	7	S	863595	Bacillus sp. BAC2106
0.00	7	7	S	929204	Bacillus sp. R13-7
0.00	7	7	S	655571	Bacillus sp. HYC-1-3
0.00	7	7	S	522617	Bacillus sp. Rice-C
0.00	7	7	S	526271	Bacillus sp. C-29
0.00	7	7	S	483174	Bacillus sp. B83
0.00	7	7	S	555459	Bacillus sp. Kps3
0.00	7	7	S	474469	Bacillus sp. C33
0.00	7	7	S	1880649	Bacillus sp. CA-10
0.00	7	7	S	194290	Bacillus sp. RK-1
0.00	7	7	S	446777	Bacillus sp. XJ1-05
0.00	7	7	S	653468	Bacillus sp. BLCJ 3
0.00	7	7	S	358463	Bacillus sp. B05
0.00	7	7	S	660229	Bacillus sp. JS-35
0.00	7	7	S	417348	Bacillus sp. C125
0.00	7	7	S	398203	Bacillus sp. DCU22
0.00	7	7	S	381087	Bacillus sp. NKS-21
0.00	7	7	S	161539	Bacillus sp. PL-21
0.00	7	7	S	512080	Bacillus sp. KALAICIBA12
0.00	7	7	S	208541	Bacillus sp. MSA 233
0.00	7	7	S	359368	Bacillus sp. YM6-008
0.00	7	7	S	1183664	Bacillus sp. 38AAV
0.00	7	7	S	1303093	Bacillus sp. H201104
0.00	7	7	S	1296482	Bacillus sp. BA-3
0.00	7	7	S	1167824	Bacillus sp. SSR100044
0.00	7	7	S	1296458	Bacillus sp. Ant-5b
0.00	7	7	S	1033896	Bacillus sp. PKSW3
0.00	7	7	S	1163473	Bacillus sp. HJ2
0.00	7	7	S	1133617	Bacillus sp. CH52
0.00	7	7	S	1169031	Bacillus sp. A-13
0.00	6	6	S	426427	Bacillus sp. FY2-1
0.00	6	6	S	506658	Bacillus sp. S207
0.00	6	6	S	426717	Bacillus sp. L12
0.00	6	6	S	540926	Bacillus sp. M060106-8
0.00	6	6	S	564876	Bacillus sp. IST111
0.00	6	6	S	435212	Bacillus sp. FSL_H7-170
0.00	6	6	S	994843	Bacillus sp. pectin_4
0.00	6	6	S	291646	Bacillus sp. HB102
0.00	6	6	S	1296453	Bacillus sp. Ant-2c
0.00	6	6	S	1473299	Bacillus sp. m318
0.00	6	6	S	1473289	Bacillus sp. TF12
0.00	6	6	S	1465570	Bacillus sp. LX-45
0.00	6	6	S	1398710	Bacillus sp. O6
0.00	6	6	S	361274	Bacillus sp. 2B205-2S
0.00	6	6	S	393065	Bacillus sp. E25
0.00	6	6	S	519720	Bacillus sp. 2-1
0.00	6	6	S	367958	Bacillus sp. LL23
0.00	6	6	S	691267	Bacillus sp. BAC-SubDo-3
0.00	6	6	S	161532	Bacillus sp. MB-12
0.00	6	6	S	1055443	Bacillus sp. LONG2
0.00	6	6	S	161533	Bacillus sp. MB-3
0.00	6	6	S	361276	Bacillus sp. 2B273-6XC
0.00	6	6	S	361275	Bacillus sp. 6B254-3L
0.00	6	6	S	1813762	Bacillus sp. SD5(2016)
0.00	6	6	S	111825	Bacillus sp. KFB-CO4
0.00	6	6	S	1756756	Bacillus sp. BT42
0.00	6	6	S	1321968	Bacillus sp. BspTNAU1
0.00	6	6	S	671598	Bacillus sp. MB90
0.00	6	6	S	1798836	Bacillus sp. BAB-5575
0.00	6	6	S	416338	Bacillus sp. PLW
0.00	6	6	S	1243633	Bacillus sp. K-08
0.00	6	6	S	338045	Bacillus sp. GB02-27
0.00	6	6	S	391142	Bacillus sp. EKS4-11
0.00	6	6	S	267370	Bacillus sp. R21
0.00	6	6	S	932803	Bacillus sp. TM-C1
0.00	6	6	S	2049935	Bacillus sp. Lzh-5
0.00	6	6	S	639237	Bacillus sp. ERI-21
0.00	6	6	S	935316	Bacillus sp. B185F
0.00	6	6	S	1206564	Bacillus sp. SD14-4
0.00	6	6	S	903639	Bacillus sp. Ok.M.C14
0.00	6	6	S	548757	Bacillus sp. B-DSw3
0.00	6	6	S	477692	Bacillus sp. 112
0.00	6	6	S	462750	Bacillus sp. HN1-2
0.00	6	6	S	2045018	Bacillus sp. CX-1
0.00	6	6	S	650461	Bacillus sp. B13(2009)
0.00	6	6	S	622669	Bacillus sp. UST991130-010
0.00	6	6	S	1854555	Bacillus sp. CBE330.AX_8
0.00	6	6	S	274826	Bacillus sp. JAMB-204
0.00	6	6	S	96470	Bacillus sp. MS
0.00	6	6	S	547401	Bacillus sp. SeAG 1
0.00	6	6	S	1458815	Bacillus sp. hb88
0.00	6	6	S	653469	Bacillus sp. BLDJ 11
0.00	6	6	S	439342	Bacillus sp. PAO-23
0.00	6	6	S	1462695	Bacillus sp. mrinalini1
0.00	6	6	S	1133616	Bacillus sp. CH50
0.00	6	6	S	1465556	Bacillus sp. LX-110
0.00	5	5	S	501284	Bacillus sp. SK96
0.00	5	5	S	622667	Bacillus sp. CU040510-015
0.00	5	5	S	1090922	Bacillus sp. NCL 87-6-10
0.00	5	5	S	1003383	Bacillus sp. YC-B8
0.00	5	5	S	161534	Bacillus sp. MB-5
0.00	5	5	S	1682516	Bacillus sp. NCCP-1124
0.00	5	5	S	1868736	Bacillus sp. DP5
0.00	5	5	S	1177650	Bacillus sp. FJAT-14204
0.00	5	5	S	161530	Bacillus sp. MB-1
0.00	5	5	S	1591096	Bacillus sp. THG-SQA2
0.00	5	5	S	674522	Bacillus sp. 56Rr
0.00	5	5	S	1203364	Bacillus sp. RKR-03
0.00	5	5	S	396033	Bacillus sp. CY1-3
0.00	5	5	S	616949	Bacillus sp. SJ 606
0.00	5	5	S	616948	Bacillus sp. SJ 605
0.00	5	5	S	646351	Bacillus sp. d150
0.00	5	5	S	654511	Bacillus sp. BBT05
0.00	5	5	S	1242953	Bacillus sp. pp2
0.00	5	5	S	659767	Bacillus sp. TSWCSN11
0.00	5	5	S	660213	Bacillus sp. BJ-3
0.00	5	5	S	650350	Bacillus sp. LFC15
0.00	5	5	S	432306	Bacillus sp. VUS
0.00	5	5	S	427569	Bacillus sp. 'Bacillus M9'
0.00	5	5	S	1398722	Bacillus sp. B2(2013c)
0.00	5	5	S	667474	Bacillus sp. 210_34
0.00	5	5	S	647870	Bacillus sp. NBPP5
0.00	5	5	S	1755514	Bacillus sp. L6(2015)
0.00	5	5	S	671553	Bacillus sp. MB12
0.00	5	5	S	671584	Bacillus sp. MB72
0.00	5	5	S	1704010	Bacillus sp. E11CB
0.00	5	5	S	474470	Bacillus sp. D11
0.00	5	5	S	475982	Bacillus sp. 114
0.00	5	5	S	629275	Bacillus sp. Q-5
0.00	5	5	S	1170775	Bacillus sp. ARJR
0.00	5	5	S	409469	Bacillus sp. AT43-2
0.00	5	5	S	512081	Bacillus sp. KALAICIBA19
0.00	5	5	S	910239	Bacillus sp. MS6
0.00	5	5	S	543608	Bacillus sp. I-S1-32
0.00	5	5	S	1296457	Bacillus sp. Ant-1b
0.00	5	5	S	1229273	Bacillus sp. Varish-6_16SF
0.00	5	5	S	1133524	Bacillus sp. MS243e
0.00	5	5	S	1465569	Bacillus sp. LX-40
0.00	5	5	S	1465559	Bacillus sp. LX-113
0.00	5	5	S	1460445	Bacillus sp. GN1
0.00	5	5	S	872972	Bacillus sp. RSBAUOCAS0007B
0.00	5	5	S	1133620	Bacillus sp. CH83
0.00	5	5	S	267372	Bacillus sp. R79
0.00	5	5	S	1136904	Bacillus sp. PNS-25
0.00	5	5	S	890025	Bacillus sp. AK39427
0.00	5	5	S	908238	Bacillus sp. S3-R6TC-BA1
0.00	5	5	S	266771	Bacillus sp. R72
0.00	5	5	S	1439871	Bacillus sp. MBF8
0.00	5	5	S	679674	Bacillus sp. G9-6
0.00	5	5	S	910539	Bacillus sp. S3(2010)
0.00	5	5	S	1137286	Bacillus sp. NIIST2
0.00	5	5	S	1249869	Bacillus sp. P10(2012)
0.00	5	5	S	266769	Bacillus sp. R30
0.00	5	5	S	264576	Bacillus sp. M6.p1
0.00	5	5	S	553522	Bacillus sp. SRI14
0.00	5	5	S	1293250	Bacillus sp. A3(2013)
0.00	5	5	S	1643079	Bacillus sp. BS6_30
0.00	5	5	S	552370	Bacillus sp. IGCAR-11/08
0.00	5	5	S	977901	Bacillus sp. RPAUOCAS0107
0.00	5	5	S	944390	Bacillus sp. 5187
0.00	5	5	S	941975	Bacillus sp. MR3
0.00	5	5	S	935321	Bacillus sp. B241F
0.00	5	5	S	937757	Bacillus sp. HT-Azo-R
0.00	5	5	S	796630	Bacillus sp. HPMY105
0.00	5	5	S	391141	Bacillus sp. EKS4-1
0.00	5	5	S	683740	Bacillus sp. 5H
0.00	5	5	S	1161407	Bacillus sp. CSIRPC25
0.00	5	5	S	1775891	Bacillus sp. H3k
0.00	5	5	S	588248	Bacillus sp. BHA12
0.00	5	5	S	689690	Bacillus sp. DBT3WC2
0.00	5	5	S	520415	Bacillus sp. JC-2
0.00	5	5	S	1365440	Bacillus sp. TRB41
0.00	5	5	S	694149	Bacillus sp. B-51137
0.00	5	5	S	1091233	Bacillus sp. SRK
0.00	5	5	S	712173	Bacillus sp. oral taxon C44
0.00	5	5	S	1650155	Bacillus sp. PSu3_27
0.00	5	5	S	126733	Bacillus sp. BP-7
0.00	5	5	S	1154991	Bacillus sp. CN-22
0.00	5	5	S	533214	Bacillus sp. M2-2
0.00	5	5	S	535922	Bacillus sp. A-24
0.00	5	5	S	1234328	Bacillus sp. HM-1-55
0.00	5	5	S	533239	Bacillus sp. M2-1(2008)
0.00	5	5	S	1814310	Bacillus sp. BTS1
0.00	5	5	S	1814236	Bacillus sp. Jilu WO145
0.00	5	5	S	1492104	Bacillus sp. MTK 1
0.00	5	5	S	572975	Bacillus sp. MK3-1
0.00	5	5	S	533215	Bacillus sp. M7-1
0.00	5	5	S	1868406	Bacillus sp. JCM 28805
0.00	4	4	S	505698	Bacillus sp. ENDO3
0.00	4	4	S	1671440	Bacillus sp. R15(3)
0.00	4	4	S	935808	Bacillus sp. PG-2010-4
0.00	4	4	S	1647516	Bacillus sp. HBH 3-2
0.00	4	4	S	506650	Bacillus sp. P103
0.00	4	4	S	546885	Bacillus sp. SUND_LM2
0.00	4	4	S	500846	Bacillus sp. CSR23
0.00	4	4	S	520143	Bacillus sp. CHN15
0.00	4	4	S	511715	Bacillus sp. KALAICIBA9
0.00	4	4	S	1040762	Bacillus sp. E2-15
0.00	4	4	S	1650310	Bacillus sp. CH159a_5T
0.00	4	4	S	1868350	Bacillus sp. SinR1
0.00	4	4	S	1653338	Bacillus sp. ABT-R8
0.00	4	4	S	1643329	Bacillus sp. NBRA12
0.00	4	4	S	1827288	Bacillus sp. MYb78
0.00	4	4	S	111531	Bacillus sp. YUA1017
0.00	4	4	S	1124021	Bacillus sp. 12039
0.00	4	4	S	1314969	Bacillus sp. AZO 6
0.00	4	4	S	1811200	Bacillus sp. DT21
0.00	4	4	S	330278	Bacillus sp. Am 13
0.00	4	4	S	1817552	Bacillus sp. XYY-2015
0.00	4	4	S	1819890	Bacillus sp. B22(2016)
0.00	4	4	S	1819908	Bacillus sp. X2(2016)
0.00	4	4	S	1819920	Bacillus sp. X5(2016)
0.00	4	4	S	1825105	Bacillus sp. CG20160320A
0.00	4	4	S	360782	Bacillus sp. HPC945
0.00	4	4	S	291776	Bacillus sp. SA-B2
0.00	4	4	S	281190	Bacillus sp. NB-6
0.00	4	4	S	1844110	Bacillus sp. SA_20
0.00	4	4	S	279232	Bacillus sp. R40.1
0.00	4	4	S	264575	Bacillus sp. V90
0.00	4	4	S	258067	Bacillus sp. H-14
0.00	4	4	S	252705	Bacillus sp. WRD-2
0.00	4	4	S	218609	Bacillus sp. RAPc8
0.00	4	4	S	214103	Bacillus sp. CPB 5 - U8
0.00	4	4	S	405408	Bacillus sp. R-32694
0.00	4	4	S	485373	Bacillus sp. FSL_h8484
0.00	4	4	S	483180	Bacillus sp. INM-1
0.00	4	4	S	459828	Bacillus sp. DGV2
0.00	4	4	S	1170565	Bacillus sp. SPE10
0.00	4	4	S	435561	Bacillus sp. SMT-8
0.00	4	4	S	419296	Bacillus sp. CP1
0.00	4	4	S	1751750	Bacillus sp. 5LB1
0.00	4	4	S	1755506	Bacillus sp. H65
0.00	4	4	S	1755513	Bacillus sp. L22
0.00	4	4	S	487976	Bacillus sp. HK-12
0.00	4	4	S	403939	Bacillus sp. SK1-1-9
0.00	4	4	S	1085637	Bacillus sp. cenB
0.00	4	4	S	1086037	Bacillus sp. HBCWR-3
0.00	4	4	S	1235853	Bacillus sp. 406
0.00	4	4	S	1784928	Bacillus sp. NA15
0.00	4	4	S	371146	Bacillus sp. hr08
0.00	4	4	S	363708	Bacillus sp. LEV-006
0.00	4	4	S	363544	Bacillus sp. Y11
0.00	4	4	S	1862613	Bacillus sp. Gut14
0.00	4	4	S	1565418	Bacillus sp. FPO1
0.00	4	4	S	674523	Bacillus sp. B02_69Rr
0.00	4	4	S	1534537	Bacillus sp. LG
0.00	4	4	S	129833	Bacillus sp. Isopa9
0.00	4	4	S	161542	Bacillus sp. PL-7
0.00	4	4	S	1402864	Bacillus sp. SGD-D-9
0.00	4	4	S	1400976	Bacillus sp. PSBA05
0.00	4	4	S	655777	Bacillus sp. RARE-38/09
0.00	4	4	S	96471	Bacillus sp. YM55-1
0.00	4	4	S	650457	Bacillus sp. B08
0.00	4	4	S	675777	Bacillus sp. c7u-11
0.00	4	4	S	1027283	Bacillus sp. Pt2
0.00	4	4	S	1567554	Bacillus sp. EGY-WC*Q5
0.00	4	4	S	1198653	Bacillus sp. NMPG02
0.00	4	4	S	1572879	Bacillus sp. KUPSB16
0.00	4	4	S	1028500	Bacillus sp. bhd
0.00	4	4	S	1578753	Bacillus sp. NM3E10
0.00	4	4	S	593488	Bacillus sp. SeaH-As10w
0.00	4	4	S	72412	Bacillus sp. E-1
0.00	4	4	S	754264	Bacillus sp. LKE-08
0.00	4	4	S	981159	Bacillus sp. Ult-41
0.00	4	4	S	928995	Bacillus sp. M09
0.00	4	4	S	1458733	Bacillus sp. hb111
0.00	4	4	S	865452	Bacillus sp. SGE103(2010)
0.00	4	4	S	864439	Bacillus sp. VKRKCo15
0.00	4	4	S	861294	Bacillus sp. m8-54
0.00	4	4	S	1478352	Bacillus sp. BAB-3956
0.00	4	4	S	1490450	Bacillus sp. VIT-SSCJ4
0.00	4	4	S	1490523	Bacillus sp. SCW-5
0.00	4	4	S	1868392	Bacillus sp. JCM 28860
0.00	4	4	S	1420791	Bacillus sp. Bac76W1
0.00	4	4	S	133780	Bacillus sp. SD521
0.00	4	4	S	996646	Bacillus sp. K4(2011)
0.00	4	4	S	697551	Bacillus sp. MB136
0.00	4	4	S	1515661	Bacillus sp. NA6
0.00	4	4	S	157931	Bacillus sp. BSG40
0.00	4	4	S	681991	Bacillus sp. BA1
0.00	4	4	S	675779	Bacillus sp. c7u-5
0.00	4	4	S	1604908	Bacillus sp. WAE5
0.00	4	4	S	552369	Bacillus sp. IGCAR-05/08
0.00	4	4	S	590055	Bacillus sp. VK1901
0.00	4	4	S	590052	Bacillus sp. AK1874
0.00	4	4	S	552372	Bacillus sp. IGCAR-21/08
0.00	4	4	S	552368	Bacillus sp. IGCAR-02/08
0.00	4	4	S	1868408	Bacillus sp. JCM 28807
0.00	4	4	S	1031346	Bacillus sp. YXA3-25
0.00	4	4	S	592338	Bacillus sp. L5/A1
0.00	4	4	S	573314	Bacillus sp. MU01-14
0.00	4	4	S	560507	Bacillus sp. BTSI33
0.00	4	4	S	1634997	Bacillus sp. CT-4
0.00	4	4	S	1632825	Bacillus sp. 261
0.00	3	3	S	1312242	Bacillus sp. HL63
0.00	3	3	S	357408	Bacillus sp. B6(2005)
0.00	3	3	S	1114990	Bacillus sp. CB15
0.00	3	3	S	748491	Bacillus sp. AB5283
0.00	3	3	S	354368	Bacillus sp. SW21
0.00	3	3	S	354367	Bacillus sp. M118
0.00	3	3	S	761264	Bacillus sp. IACARI 5
0.00	3	3	S	759714	Bacillus sp. HKG 127
0.00	3	3	S	996643	Bacillus sp. E10(2011)
0.00	3	3	S	1806031	Bacillus sp. NIHHS022
0.00	3	3	S	352867	Bacillus sp. D1(2005)
0.00	3	3	S	1234335	Bacillus sp. HQ-2-56-2
0.00	3	3	S	1312240	Bacillus sp. HL55
0.00	3	3	S	1125969	Bacillus sp. 1061
0.00	3	3	S	1042085	Bacillus sp. S2IP6(2011)
0.00	3	3	S	756713	Bacillus sp. f1b3
0.00	3	3	S	1151824	Bacillus sp. QN194
0.00	3	3	S	1131191	Bacillus sp. IARI-K-60
0.00	3	3	S	748523	Bacillus sp. AB014
0.00	3	3	S	330288	Bacillus sp. Ob 01b
0.00	3	3	S	1416824	Bacillus sp. LW3-LECU4B-W
0.00	3	3	S	1271754	Bacillus sp. CVR-12
0.00	3	3	S	686621	Bacillus sp. I2MY04A
0.00	3	3	S	686917	Bacillus sp. MO2
0.00	3	3	S	364343	Bacillus sp. C19
0.00	3	3	S	691335	Bacillus sp. SSMIX 025
0.00	3	3	S	1517564	Bacillus sp. LVR5
0.00	3	3	S	363332	Bacillus sp. DAU101
0.00	3	3	S	1248142	Bacillus sp. MML1
0.00	3	3	S	1342786	Bacillus sp. A-399
0.00	3	3	S	533249	Bacillus sp. M2-6(2008)
0.00	3	3	S	361479	Bacillus sp. LA2
0.00	3	3	S	1510185	Bacillus sp. F1.10
0.00	3	3	S	570275	Bacillus sp. NSPM
0.00	3	3	S	1177651	Bacillus sp. FJAT-14205
0.00	3	3	S	712168	Bacillus sp. oral taxon A51
0.00	3	3	S	1420750	Bacillus sp. Bac151W4
0.00	3	3	S	360791	Bacillus sp. HPC982
0.00	3	3	S	360785	Bacillus sp. HPC961
0.00	3	3	S	1420780	Bacillus sp. Bac46D4
0.00	3	3	S	1795027	Bacillus sp. BV59
0.00	3	3	S	568294	Bacillus sp. U1
0.00	3	3	S	360429	Bacillus sp. Eg3
0.00	3	3	S	1328986	Bacillus sp. RS-CGM-43
0.00	3	3	S	1498022	Bacillus sp. BAB-4163
0.00	3	3	S	860841	Bacillus sp. KRD14
0.00	3	3	S	1498020	Bacillus sp. BAB-4159
0.00	3	3	S	744134	Bacillus sp. SAR 11
0.00	3	3	S	1854736	Bacillus sp. GS181
0.00	3	3	S	1249822	Bacillus sp. Bcoa
0.00	3	3	S	882729	Bacillus sp. PCP38
0.00	3	3	S	882850	Bacillus sp. P3(2010)
0.00	3	3	S	1181955	Bacillus sp. LGMB128
0.00	3	3	S	1439873	Bacillus sp. MBF3
0.00	3	3	S	1437681	Bacillus sp. BAB-3440
0.00	3	3	S	927791	Bacillus sp. I1(2010)
0.00	3	3	S	1367697	Bacillus sp. EGY-SCJ2
0.00	3	3	S	1426749	Bacillus sp. Bac29C
0.00	3	3	S	1177656	Bacillus sp. FJAT-14217
0.00	3	3	S	1249870	Bacillus sp. R52(2012)
0.00	3	3	S	1226519	Bacillus sp. IWA14061
0.00	3	3	S	1178614	Bacillus sp. S17
0.00	3	3	S	1848205	Bacillus sp. p8(2016)
0.00	3	3	S	1145005	Bacillus sp. NTUIOB TPP7
0.00	3	3	S	1856560	Bacillus sp. WTL021
0.00	3	3	S	1856867	Bacillus sp. S1DI 10
0.00	3	3	S	1149688	Bacillus sp. KCBS 3
0.00	3	3	S	1857189	Bacillus sp. BP-Spi-AY
0.00	3	3	S	235251	Bacillus sp. N79
0.00	3	3	S	1858598	Bacillus sp. 72R2A10
0.00	3	3	S	230928	Bacillus sp. IDA3943
0.00	3	3	S	1861878	Bacillus sp. MH01
0.00	3	3	S	1178510	Bacillus sp. CFR1601
0.00	3	3	S	935317	Bacillus sp. B209F
0.00	3	3	S	662714	Bacillus sp. SP09.2O2
0.00	3	3	S	292958	Bacillus sp. D-24-55-2
0.00	3	3	S	546884	Bacillus sp. SUND_HBU2
0.00	3	3	S	1203377	Bacillus sp. SDT12
0.00	3	3	S	797897	Bacillus sp. SOK1b
0.00	3	3	S	380235	Bacillus sp. CNi-1365
0.00	3	3	S	306575	Bacillus sp. KR-8104
0.00	3	3	S	302666	Bacillus sp. '7.3 MW-6'
0.00	3	3	S	1478345	Bacillus sp. BAB-3810
0.00	3	3	S	1478125	Bacillus sp. UN
0.00	3	3	S	1224503	Bacillus sp. VKK-2
0.00	3	3	S	1224936	Bacillus sp. Xyl1
0.00	3	3	S	293822	Bacillus sp. WCS10
0.00	3	3	S	1421453	Bacillus sp. PGPR2
0.00	3	3	S	1816404	Bacillus sp. NE2TL12
0.00	3	3	S	1834648	Bacillus sp. ADB_BD131
0.00	3	3	S	1423578	Bacillus sp. EBR2R28
0.00	3	3	S	1834954	Bacillus sp. HOS875
0.00	3	3	S	991023	Bacillus sp. A8
0.00	3	3	S	1835595	Bacillus sp. L-2(2016)
0.00	3	3	S	864557	Bacillus sp. N2EI41
0.00	3	3	S	988329	Bacillus sp. KK579
0.00	3	3	S	1463972	Bacillus sp. CCMMB848
0.00	3	3	S	548758	Bacillus sp. B-WPySw1
0.00	3	3	S	1455809	Bacillus sp. III1
0.00	3	3	S	1449423	Bacillus sp. OCOB6
0.00	3	3	S	875795	Bacillus sp. VITRRS
0.00	3	3	S	647871	Bacillus sp. NBPP88
0.00	3	3	S	482060	Bacillus sp. KY2
0.00	3	3	S	1685926	Bacillus sp. AVPP64
0.00	3	3	S	519044	Bacillus sp. RS5(2008)
0.00	3	3	S	626480	Bacillus sp. DD1
0.00	3	3	S	1696180	Bacillus sp. W-1B
0.00	3	3	S	1074229	Bacillus sp. SI-136
0.00	3	3	S	1696513	Bacillus sp. KSRH34
0.00	3	3	S	1017272	Bacillus sp. NIOC11
0.00	3	3	S	1173204	Bacillus sp. AZR-1
0.00	3	3	S	474399	Bacillus sp. CS2
0.00	3	3	S	638607	Bacillus sp. ARS-03
0.00	3	3	S	468984	Bacillus sp. SLS_R23
0.00	3	3	S	467998	Bacillus sp. WRB-4
0.00	3	3	S	482896	Bacillus sp. DFVB3
0.00	3	3	S	1239861	Bacillus sp. Rs8-4
0.00	3	3	S	649091	Bacillus sp. AV13
0.00	3	3	S	1209367	Bacillus sp. WBUNB006
0.00	3	3	S	1592575	Bacillus sp. BAB-2582
0.00	3	3	S	454939	Bacillus sp. JSM01
0.00	3	3	S	454049	Bacillus sp. M9-3
0.00	3	3	S	519733	Bacillus sp. 25-4
0.00	3	3	S	1712661	Bacillus sp. PRV20
0.00	3	3	S	1712662	Bacillus sp. PRV21
0.00	3	3	S	452609	Bacillus sp. BAM271
0.00	3	3	S	1209801	Bacillus sp. ZS-42
0.00	3	3	S	1714572	Bacillus sp. END1414
0.00	3	3	S	500847	Bacillus sp. CSR24
0.00	3	3	S	1655060	Bacillus sp. A16ZZ
0.00	3	3	S	1656099	Bacillus sp. L1m
0.00	3	3	S	1659597	Bacillus sp. mmam28
0.00	3	3	S	1172247	Bacillus sp. BVC109
0.00	3	3	S	1389789	Bacillus sp. UKS1
0.00	3	3	S	1581030	Bacillus sp. FJAT-21352
0.00	3	3	S	505699	Bacillus sp. ENDO4
0.00	3	3	S	592727	Bacillus sp. A11(2009)
0.00	3	3	S	505697	Bacillus sp. ES3
0.00	3	3	S	1071068	Bacillus sp. MSP5.3
0.00	3	3	S	1670821	Bacillus sp. 139
0.00	3	3	S	593494	Bacillus sp. SeaH-As7s
0.00	3	3	S	501279	Bacillus sp. CFM6
0.00	3	3	S	450561	Bacillus sp. EGU58
0.00	3	3	S	515422	Bacillus sp. LV 13
0.00	3	3	S	1675707	Bacillus sp. Taiwan FJAT-14536
0.00	3	3	S	1679558	Bacillus sp. MRSA58B1_13_2E
0.00	3	3	S	488114	Bacillus sp. PGBw5
0.00	3	3	S	1028331	Bacillus sp. IsoY12
0.00	3	3	S	1027630	Bacillus sp. Ti28
0.00	3	3	S	1653874	Bacillus sp. AB16
0.00	3	3	S	485376	Bacillus sp. FSL_h8543
0.00	3	3	S	622668	Bacillus sp. UST2006-BC008
0.00	3	3	S	1683488	Bacillus sp. NCIM 5442
0.00	3	3	S	483544	Bacillus sp. 071
0.00	3	3	S	1653336	Bacillus sp. ABT-G16
0.00	3	3	S	397969	Bacillus sp. DCU14
0.00	3	3	S	575949	Bacillus sp. PAH-47
0.00	3	3	S	1751751	Bacillus sp. 5RB2
0.00	3	3	S	1751758	Bacillus sp. 8RB1
0.00	3	3	S	575948	Bacillus sp. PAH-40
0.00	3	3	S	1402865	Bacillus sp. SGD-M-37
0.00	3	3	S	673483	Bacillus sp. M_40
0.00	3	3	S	575248	Bacillus sp. E215
0.00	3	3	S	1402906	Bacillus sp. DR8
0.00	3	3	S	1758614	Bacillus sp. V44.14h
0.00	3	3	S	1003382	Bacillus sp. YC-B7
0.00	3	3	S	1762958	Bacillus sp. DP-15-4
0.00	3	3	S	1344855	Bacillus sp. KB2.1F30
0.00	3	3	S	397971	Bacillus sp. DCU18
0.00	3	3	S	1751730	Bacillus sp. 11SB1
0.00	3	3	S	1650083	Bacillus sp. CSu5_18
0.00	3	3	S	674524	Bacillus sp. E01_22Rr
0.00	3	3	S	529905	Bacillus sp. PK-6
0.00	3	3	S	574599	Bacillus sp. MU02-12
0.00	3	3	S	678546	Bacillus sp. BG_8a
0.00	3	3	S	1771223	Bacillus sp. MJAU D0063
0.00	3	3	S	683782	Bacillus sp. NBK37
0.00	3	3	S	683783	Bacillus sp. NBK45
0.00	3	3	S	1157188	Bacillus sp. BM-2012-R4
0.00	3	3	S	1056794	Bacillus sp. TS4
0.00	3	3	S	1778272	Bacillus sp. SA4
0.00	3	3	S	1779404	Bacillus sp. X16
0.00	3	3	S	1398717	Bacillus sp. S4(2013b)
0.00	3	3	S	1074230	Bacillus sp. SI-218
0.00	3	3	S	654514	Bacillus sp. BBT91
0.00	3	3	S	436372	Bacillus sp. HPC988
0.00	3	3	S	436370	Bacillus sp. HPC969
0.00	3	3	S	436304	Bacillus sp. CECRI-1/07
0.00	3	3	S	657520	Bacillus sp. DBTN2
0.00	3	3	S	435562	Bacillus sp. SWL-2b
0.00	3	3	S	659726	Bacillus sp. PCWCS17
0.00	3	3	S	1076572	Bacillus sp. GI1 (ROC)
0.00	3	3	S	660217	Bacillus sp. BJ-4
0.00	3	3	S	433992	Bacillus sp. BS7
0.00	3	3	S	660220	Bacillus sp. BJ-50
0.00	3	3	S	570669	Bacillus sp. GGC-P15A2b
0.00	3	3	S	1196792	Bacillus sp. CD
0.00	3	3	S	1542707	Bacillus sp. LBBMA TR12
0.00	3	3	S	425361	Bacillus sp. CCBAU 13233
0.00	3	3	S	1076573	Bacillus sp. GI2 (ROC)
0.00	3	3	S	1344877	Bacillus sp. KB1M7
0.00	3	3	S	671586	Bacillus sp. MB75
0.00	3	3	S	1344857	Bacillus sp. KB2.3R
0.00	3	3	S	576438	Bacillus sp. N41
0.00	3	3	S	412357	Bacillus sp. 192-4.2-CV-H31(s)-13
0.00	3	3	S	410787	Bacillus sp. RM167
0.00	3	3	S	673468	Bacillus sp. M_17
0.00	3	3	S	1751725	Bacillus sp. 11FB3
0.00	3	3	S	129832	Bacillus sp. Isopa5
0.00	3	3	S	158629	Bacillus sp. KL-024
0.00	3	3	S	214101	Bacillus sp. CPB 17 - U6
0.00	3	3	S	214102	Bacillus sp. CPB 8 - U7
0.00	3	3	S	159251	Bacillus sp. snu-7
0.00	3	3	S	1864855	Bacillus sp. FdP-2MN_10-2-3
0.00	3	3	S	214098	Bacillus sp. CPB 9 - U13
0.00	3	3	S	136090	Bacillus sp. VK2
0.00	3	3	S	2109524	Bacillus sp. 178(2004)
0.00	3	3	S	1938117	Bacillus sp. MER
0.00	3	3	S	2592382	Bacillus sp. M4U3P1
0.00	3	3	S	1882235	Bacillus sp. Fen_6
0.00	3	3	S	135391	Bacillus sp. VAN04
0.00	3	3	S	1882240	Bacillus sp. PGP_5
0.00	3	3	S	1868407	Bacillus sp. JCM 28806
0.00	3	3	S	211041	Bacillus sp. CPB 12
0.00	3	3	S	1867939	Bacillus sp. TAO2
0.00	3	3	S	111532	Bacillus sp. YUA25
0.00	3	3	S	135393	Bacillus sp. VAN13
0.00	3	3	S	1880650	Bacillus sp. CA-11
0.00	3	3	S	1882237	Bacillus sp. Fen_17
0.00	2	2	S	864933	Bacillus sp. DB113(2010)
0.00	2	2	S	1517565	Bacillus sp. LVR9
0.00	2	2	S	1920645	Bacillus sp. HJK18
0.00	2	2	S	1132979	Bacillus sp. NJYRk
0.00	2	2	S	890391	Bacillus sp. NB1-18
0.00	2	2	S	436369	Bacillus sp. HPC964
0.00	2	2	S	763408	Bacillus sp. Bn2a
0.00	2	2	S	72410	Bacillus sp. YA-335
0.00	2	2	S	2596636	Bacillus sp. PYCC 8230
0.00	2	2	S	1414718	Bacillus sp. JCA
0.00	2	2	S	763020	Bacillus sp. SW75
0.00	2	2	S	1003340	Bacillus sp. SY-24
0.00	2	2	S	1650142	Bacillus sp. PSu3_12
0.00	2	2	S	1390405	Bacillus sp. R10.68
0.00	2	2	S	1414646	Bacillus sp. SGD-V-19
0.00	2	2	S	659732	Bacillus sp. PCWCS31
0.00	2	2	S	1437680	Bacillus sp. BAB-3439
0.00	2	2	S	1131185	Bacillus sp. IARI-J-11
0.00	2	2	S	1436347	Bacillus sp. CH113b_4T
0.00	2	2	S	319968	Bacillus sp. RA5
0.00	2	2	S	1446349	Bacillus sp. B1(2014)
0.00	2	2	S	319969	Bacillus sp. HBP8
0.00	2	2	S	1517419	Bacillus sp. AI_003
0.00	2	2	S	570677	Bacillus sp. GGC-P6B
0.00	2	2	S	1640608	Bacillus sp. Nam2-1
0.00	2	2	S	1517423	Bacillus sp. OS_002
0.00	2	2	S	2231056	Bacillus sp. CR71
0.00	2	2	S	1517426	Bacillus sp. WBUT_C02
0.00	2	2	S	563150	Bacillus sp. MM4
0.00	2	2	S	765203	Bacillus sp. F1(2010)
0.00	2	2	S	616946	Bacillus sp. SJ 603
0.00	2	2	S	598677	Bacillus sp. AR10
0.00	2	2	S	1097747	Bacillus sp. KF98
0.00	2	2	S	1592785	Bacillus sp. MSc4
0.00	2	2	S	157347	Bacillus sp. AH 678
0.00	2	2	S	563151	Bacillus sp. MM6
0.00	2	2	S	1592723	Bacillus sp. NBRA1
0.00	2	2	S	673478	Bacillus sp. M_34
0.00	2	2	S	1699312	Bacillus sp. TSL02
0.00	2	2	S	159949	Bacillus sp. Mermaid Reef
0.00	2	2	S	1936234	Bacillus sp. Marseille-P3661
0.00	2	2	S	526265	Bacillus sp. C-19
0.00	2	2	S	436095	Bacillus sp. CECRI-28/07
0.00	2	2	S	311324	Bacillus sp. GTB-35
0.00	2	2	S	935315	Bacillus sp. B128F
0.00	2	2	S	506663	Bacillus sp. SG201
0.00	2	2	S	935314	Bacillus sp. B041F
0.00	2	2	S	1295568	Bacillus sp. B5(2013b)
0.00	2	2	S	643274	Bacillus sp. KSD-6
0.00	2	2	S	865494	Bacillus sp. SGE154(2010)
0.00	2	2	S	1344391	Bacillus sp. CFCMSL22
0.00	2	2	S	1867987	Bacillus sp. 18TA1
0.00	2	2	S	475661	Bacillus sp. NTU-06
0.00	2	2	S	865485	Bacillus sp. SGE144(2010)
0.00	2	2	S	1109638	Bacillus sp. TN124
0.00	2	2	S	1934912	Bacillus sp. LAM1018
0.00	2	2	S	1109637	Bacillus sp. TN122
0.00	2	2	S	526272	Bacillus sp. C-30
0.00	2	2	S	1260615	Bacillus sp. X24
0.00	2	2	S	1196789	Bacillus sp. BY
0.00	2	2	S	1408125	Bacillus sp. EGY-SCB2
0.00	2	2	S	1412960	Bacillus sp. W25(2013)
0.00	2	2	S	1534512	Bacillus sp. THK-S25.7
0.00	2	2	S	436361	Bacillus sp. HPC1403
0.00	2	2	S	436360	Bacillus sp. HPC1401
0.00	2	2	S	1848206	Bacillus sp. p9(2016)
0.00	2	2	S	281334	Bacillus sp. 22HD8
0.00	2	2	S	281335	Bacillus sp. 21ND2
0.00	2	2	S	570725	Bacillus sp. LMAG_17
0.00	2	2	S	475210	Bacillus sp. TSWCSN16
0.00	2	2	S	475212	Bacillus sp. TSWCSN7
0.00	2	2	S	1727174	Bacillus sp. L_D12_B
0.00	2	2	S	889574	Bacillus sp. 22F07-Zb4-10
0.00	2	2	S	450574	Bacillus sp. EGU896
0.00	2	2	S	692819	Bacillus sp. 2BSG-10NA-3
0.00	2	2	S	1391184	Bacillus sp. BTCZ31
0.00	2	2	S	475225	Bacillus sp. TSWCSN5
0.00	2	2	S	1604910	Bacillus sp. WAE7
0.00	2	2	S	659729	Bacillus sp. PCWCS25
0.00	2	2	S	1263320	Bacillus sp. EndoA
0.00	2	2	S	506667	Bacillus sp. SG702
0.00	2	2	S	367522	Bacillus sp. MH101
0.00	2	2	S	443183	Bacillus sp. ZW2531-1
0.00	2	2	S	1210360	Bacillus sp. BAB_seq19
0.00	2	2	S	1303880	Bacillus sp. EGY-SCuR2
0.00	2	2	S	69002	Bacillus sp. HIL-Y85/54728
0.00	2	2	S	1849724	Bacillus sp. YY4
0.00	2	2	S	864971	Bacillus sp. DB151(2010)
0.00	2	2	S	1509464	Bacillus sp. BAB-3518
0.00	2	2	S	697242	Bacillus sp. OST4
0.00	2	2	S	1303876	Bacillus sp. EGY-SCP2
0.00	2	2	S	1509465	Bacillus sp. BAB-3522
0.00	2	2	S	630519	Bacillus sp. PW18
0.00	2	2	S	1642472	Bacillus sp. NBRA10
0.00	2	2	S	593906	Bacillus sp. BCCS 032
0.00	2	2	S	1642471	Bacillus sp. ADHBRA9
0.00	2	2	S	396075	Bacillus sp. JZDN12
0.00	2	2	S	522363	Bacillus sp. A-18
0.00	2	2	S	1419052	Bacillus sp. APP-4
0.00	2	2	S	573316	Bacillus sp. MU01-6
0.00	2	2	S	1239848	Bacillus sp. Fn3.1.5
0.00	2	2	S	1509475	Bacillus sp. BAB-4105
0.00	2	2	S	1458776	Bacillus sp. hb42
0.00	2	2	S	1172264	Bacillus sp. BVC81
0.00	2	2	S	1617170	Bacillus sp. Bac4R
0.00	2	2	S	881648	Bacillus sp. ARRCAS004
0.00	2	2	S	163173	Bacillus sp. Lgg15.4
0.00	2	2	S	629556	Bacillus sp. A23MC2
0.00	2	2	S	697566	Bacillus sp. MB153
0.00	2	2	S	211038	Bacillus sp. CPB 9
0.00	2	2	S	697562	Bacillus sp. MB149
0.00	2	2	S	660219	Bacillus sp. BJ-48
0.00	2	2	S	1654779	Bacillus sp. MSL2-S2
0.00	2	2	S	1655059	Bacillus sp. A14ZZ
0.00	2	2	S	1816397	Bacillus sp. CM3HT3
0.00	2	2	S	1538534	Bacillus sp. MSCS3
0.00	2	2	S	1642319	Bacillus sp. PRV4
0.00	2	2	S	493416	Bacillus sp. 30
0.00	2	2	S	1565427	Bacillus sp. O6b
0.00	2	2	S	697544	Bacillus sp. MB129
0.00	2	2	S	1341860	Bacillus sp. RPN1
0.00	2	2	S	697542	Bacillus sp. MB127
0.00	2	2	S	1892561	Bacillus sp. AS6-MN-2016
0.00	2	2	S	1322330	Bacillus sp. S4-1(2013)
0.00	2	2	S	1238435	Bacillus sp. CC-spc
0.00	2	2	S	1238436	Bacillus sp. BC-spc
0.00	2	2	S	1768807	Bacillus sp. MCG03
0.00	2	2	S	1131165	Bacillus sp. IARI-AB-23
0.00	2	2	S	185337	Bacillus sp. YNPRH6P-1
0.00	2	2	S	1090264	Bacillus sp. RPAUOCAS5
0.00	2	2	S	1848774	Bacillus sp. AG6
0.00	2	2	S	412329	Bacillus sp. 031-3.3-CV-A-13
0.00	2	2	S	393642	Bacillus sp. CIMAP B1
0.00	2	2	S	322555	Bacillus sp. WS06
0.00	2	2	S	273675	Bacillus sp. IPB1
0.00	2	2	S	1240390	Bacillus sp. Anaero2
0.00	2	2	S	1513284	Bacillus sp. AP8
0.00	2	2	S	1513289	Bacillus sp. CF-S21
0.00	2	2	S	362841	Bacillus sp. YMAS3005
0.00	2	2	S	393912	Bacillus sp. BJ.7
0.00	2	2	S	444511	Bacillus sp. CM3.1
0.00	2	2	S	634871	Bacillus sp. NII-77
0.00	2	2	S	1131170	Bacillus sp. IARI-AN-27
0.00	2	2	S	412600	Bacillus sp. JRI06
0.00	2	2	S	693592	Bacillus sp. TP09
0.00	2	2	S	320868	Bacillus sp. BNJ_PKRS_2
0.00	2	2	S	635185	Bacillus sp. Tamy12
0.00	2	2	S	693405	Bacillus sp. T15-03
0.00	2	2	S	1205822	Bacillus sp. CP
0.00	2	2	S	455047	Bacillus sp. V13
0.00	2	2	S	671605	Bacillus sp. MB99
0.00	2	2	S	758620	Bacillus sp. EK-I67
0.00	2	2	S	913225	Bacillus sp. MUR11
0.00	2	2	S	1303004	Bacillus sp. 1_Lm1_P_BM1
0.00	2	2	S	192937	Bacillus sp. PG3
0.00	2	2	S	1458784	Bacillus sp. hb52
0.00	2	2	S	1650160	Bacillus sp. PSu3_36
0.00	2	2	S	411956	Bacillus sp. Halo30-6
0.00	2	2	S	1074220	Bacillus sp. RM:35
0.00	2	2	S	267143	Bacillus sp. V1
0.00	2	2	S	468538	Bacillus sp. CT3
0.00	2	2	S	1343098	Bacillus sp. NBHCO1
0.00	2	2	S	1476913	Bacillus sp. 14-2
0.00	2	2	S	394577	Bacillus sp. PK5
0.00	2	2	S	394489	Bacillus sp. RS16
0.00	2	2	S	659770	Bacillus sp. TSWCSN32
0.00	2	2	S	1301651	Bacillus sp. GU2
0.00	2	2	S	760936	Bacillus sp. IAB1
0.00	2	2	S	551381	Bacillus sp. EK-35
0.00	2	2	S	760938	Bacillus sp. IAB3
0.00	2	2	S	393915	Bacillus sp. P13
0.00	2	2	S	694165	Bacillus sp. B-51179
0.00	2	2	S	650817	Bacillus sp. HDC18
0.00	2	2	S	1249823	Bacillus sp. Bmar
0.00	2	2	S	1181960	Bacillus sp. LGMB227
0.00	2	2	S	650460	Bacillus sp. B02(2009)
0.00	2	2	S	911975	Bacillus sp. NAD-A3
0.00	2	2	S	1344881	Bacillus sp. KB2M2
0.00	2	2	S	679472	Bacillus sp. J514521
0.00	2	2	S	687924	Bacillus sp. DIT 06
0.00	2	2	S	1282384	Bacillus sp. TJTB5
0.00	2	2	S	650463	Bacillus sp. B17(2009)
0.00	2	2	S	1249868	Bacillus sp. M26(2012)
0.00	2	2	S	480826	Bacillus sp. 252
0.00	2	2	S	1042271	Bacillus sp. AB049
0.00	2	2	S	1673072	Bacillus sp. T5
0.00	2	2	S	1546632	Bacillus sp. 175G
0.00	2	2	S	859786	Bacillus sp. NR5 UPM
0.00	2	2	S	538389	Bacillus sp. IST101
0.00	2	2	S	1585907	Bacillus sp. SPA S-237
0.00	2	2	S	502579	Bacillus sp. SRHGM21
0.00	2	2	S	679477	Bacillus sp. J71457
0.00	2	2	S	912082	Bacillus sp. ECU0013
0.00	2	2	S	380238	Bacillus sp. HPC208
0.00	2	2	S	1529854	Bacillus sp. B27(2014)
0.00	2	2	S	1108634	Bacillus sp. SUCR29
0.00	2	2	S	447818	Bacillus sp. F1(2005)
0.00	2	2	S	1276599	Bacillus sp. KC3-MRL
0.00	2	2	S	1085649	Bacillus sp. NBSL38
0.00	2	2	S	1398721	Bacillus sp. P4(2013c)
0.00	2	2	S	1145248	Bacillus sp. 347BCH
0.00	2	2	S	571285	Bacillus sp. SlC43
0.00	2	2	S	1183079	Bacillus sp. JC127
0.00	2	2	S	608608	Bacillus sp. CESNVD 15
0.00	2	2	S	151211	Bacillus sp. KCTC 0377BP
0.00	2	2	S	1639228	Bacillus sp. T-31
0.00	2	2	S	860840	Bacillus sp. KRD13
0.00	2	2	S	157928	Bacillus sp. M1918
0.00	2	2	S	1882241	Bacillus sp. PS_1
0.00	2	2	S	1398713	Bacillus sp. P3(2013)
0.00	2	2	S	1398712	Bacillus sp. P2(2013)
0.00	2	2	S	1835596	Bacillus sp. P-1(2016)
0.00	2	2	S	384620	Bacillus sp. T4.3
0.00	2	2	S	1835567	Bacillus sp. W-6
0.00	2	2	S	1108196	Bacillus sp. RH-11
0.00	2	2	S	1284224	Bacillus sp. 25(2013)
0.00	2	2	S	480478	Bacillus sp. MSI75
0.00	2	2	S	1084539	Bacillus sp. O-MR25
0.00	2	2	S	1780036	Bacillus sp. BTL25a
0.00	2	2	S	1826733	Bacillus sp. NIO-KH1
0.00	2	2	S	554556	Bacillus sp. C1BR
0.00	2	2	S	1547446	Bacillus sp. IA.10b
0.00	2	2	S	1178746	Bacillus sp. S13(2012)
0.00	2	2	S	296025	Bacillus sp. TS1-1
0.00	2	2	S	934133	Bacillus sp. MAR019
0.00	2	2	S	1547108	Bacillus sp. PAS49
0.00	2	2	S	1905209	Bacillus sp. M-PS-GR2
0.00	2	2	S	535933	Bacillus sp. B-3(2008)
0.00	2	2	S	1107318	Bacillus sp. MR-1
0.00	2	2	S	1277009	Bacillus sp. SS7.7
0.00	2	2	S	1150324	Bacillus sp. NCCP-166
0.00	2	2	S	1465578	Bacillus sp. LX-99
0.00	2	2	S	1478349	Bacillus sp. BAB-3953
0.00	2	2	S	433349	Bacillus sp. G1SF17
0.00	2	2	S	1478346	Bacillus sp. BAB-3811
0.00	2	2	S	535924	Bacillus sp. A-36
0.00	2	2	S	1465575	Bacillus sp. LX-96
0.00	2	2	S	1784929	Bacillus sp. NC6
0.00	2	2	S	203376	Bacillus sp. V0
0.00	2	2	S	1277588	Bacillus sp. CSR-B-4
0.00	2	2	S	575947	Bacillus sp. PAH-35
0.00	2	2	S	1834639	Bacillus sp. ADB_BD045
0.00	2	2	S	1791937	Bacillus sp. A5(2016)
0.00	2	2	S	1905789	Bacillus sp. NIMMeR5
0.00	2	2	S	1480584	Bacillus sp. NM2
0.00	2	2	S	1178611	Bacillus sp. O3
0.00	2	2	S	685178	Bacillus sp. I(2009)
0.00	2	2	S	501277	Bacillus sp. CFM22
0.00	2	2	S	1707101	Bacillus sp. PVSFL43
0.00	2	2	S	378782	Bacillus sp. EJB1
0.00	2	2	S	680628	Bacillus sp. XJSL3-4
0.00	2	2	S	1822379	Bacillus sp. L16(2016)
0.00	2	2	S	1439451	Bacillus sp. BAB-3357
0.00	2	2	S	293260	Bacillus sp. BBS-2004
0.00	2	2	S	1254226	Bacillus sp. EB17(2012)
0.00	2	2	S	536579	Bacillus sp. cp-h71
0.00	2	2	S	1788910	Bacillus sp. SPNES4_60
0.00	2	2	S	1788909	Bacillus sp. BLY71
0.00	2	2	S	1707407	Bacillus sp. G-08
0.00	2	2	S	1465564	Bacillus sp. LX-120
0.00	2	2	S	1436550	Bacillus sp. CH38a_1T
0.00	2	2	S	1826737	Bacillus sp. NIO-KH5
0.00	2	2	S	413317	Bacillus sp. EPI-V6
0.00	2	2	S	767595	Bacillus sp. RC(2010)
0.00	2	2	S	1819902	Bacillus sp. X11(2016)
0.00	2	2	S	1177649	Bacillus sp. FJAT-14203
0.00	2	2	S	1522985	Bacillus sp. SSKSD10
0.00	2	2	S	1405356	Bacillus sp. BG12
0.00	2	2	S	1819906	Bacillus sp. X17
0.00	2	2	S	578171	Bacillus sp. SRU_33
0.00	2	2	S	1696192	Bacillus sp. M.Sc8
0.00	2	2	S	559565	Bacillus sp. E14-BR
0.00	2	2	S	552371	Bacillus sp. IGCAR-20/08
0.00	2	2	S	178780	Bacillus sp. PAR4
0.00	2	2	S	1819901	Bacillus sp. X10
0.00	2	2	S	1293714	Bacillus sp. NBMS49
0.00	2	2	S	1048432	Bacillus sp. BzDS01
0.00	2	2	S	1819914	Bacillus sp. X28
0.00	2	2	S	613138	Bacillus sp. PS-121
0.00	2	2	S	1141858	Bacillus sp. HPCKc-11
0.00	2	2	S	1141860	Bacillus sp. HPCKc-37
0.00	2	2	S	1551472	Bacillus sp. K1(2014)
0.00	2	2	S	447418	Bacillus sp. QUCASBSD-2
0.00	2	2	S	1463153	Bacillus sp. COMJU-MH01-13
0.00	2	2	S	1257456	Bacillus sp. G1-8
0.00	2	2	S	1196774	Bacillus sp. AJ
0.00	2	2	S	526275	Bacillus sp. A-11(2008)
0.00	2	2	S	1196783	Bacillus sp. BH
0.00	2	2	S	1435970	Bacillus sp. C12(2013b)
0.00	2	2	S	1819883	Bacillus sp. B16(2016)
0.00	2	2	S	1177025	Bacillus sp. UFLA04-310
0.00	2	2	S	394850	Bacillus sp. G(2006)
0.00	2	2	S	412696	Bacillus sp. SWA12
0.00	2	2	S	588980	Bacillus sp. QQDP517
0.00	2	2	S	659663	Bacillus sp. sjc01.ost.em
0.00	2	2	S	1109633	Bacillus sp. TN102
0.00	2	2	S	505700	Bacillus sp. ENDO5
0.00	2	2	S	1582029	Bacillus sp. YBK1
0.00	2	2	S	1040840	Bacillus sp. SIRIM cgt03
0.00	2	2	S	1294632	Bacillus sp. VUK5
0.00	2	2	S	1487940	Bacillus sp. BAB-2701
0.00	2	2	S	1841383	Bacillus sp. LG07
0.00	2	2	S	1551672	Bacillus sp. GR1-9
0.00	2	2	S	865317	Bacillus sp. SC149(2010)
0.00	2	2	S	1196593	Bacillus sp. PZ_3
0.00	2	2	S	309509	Bacillus sp. DC1
0.00	2	2	S	1243156	Bacillus sp. QRT-23
0.00	2	2	S	554086	Bacillus sp. 1P01SB
0.00	2	2	S	675771	Bacillus sp. C47
0.00	2	2	S	675772	Bacillus sp. C23(2009)
0.00	2	2	S	478768	Bacillus sp. KB57
0.00	2	2	S	1145015	Bacillus sp. NTUIOB YSC4C
0.00	2	2	S	649096	Bacillus sp. AV7
0.00	2	2	S	691331	Bacillus sp. ECO 065
0.00	2	2	S	1043564	Bacillus sp. BC2(2011)
0.00	2	2	S	571716	Bacillus sp. K-05
0.00	2	2	S	1288396	Bacillus sp. CC-NBAII 9B
0.00	2	2	S	1771220	Bacillus sp. MJAU D0051
0.00	2	2	S	879078	Bacillus sp. MQH-15
0.00	2	2	S	159632	Bacillus sp. G1
0.00	2	2	S	1585931	Bacillus sp. D-25(2014)
0.00	2	2	S	1549389	Bacillus sp. PASAU172
0.00	2	2	S	797118	Bacillus sp. AJAR-B3
0.00	2	2	S	797539	Bacillus sp. RCP-JP-TW
0.00	2	2	S	1483573	Bacillus sp. SJ-5
0.00	2	2	S	1248138	Bacillus sp. BDU1
0.00	2	2	S	1772221	Bacillus sp. LAM1008
0.00	2	2	S	290347	Bacillus sp. MT06
0.00	2	2	S	1549260	Bacillus sp. PASKW134
0.00	2	2	S	530036	Bacillus sp. RARE-8
0.00	2	2	S	1047151	Bacillus sp. FFQ2
0.00	2	2	S	557461	Bacillus sp. B2-145
0.00	2	2	S	1819919	Bacillus sp. X4
0.00	2	2	S	1636707	Bacillus sp. K2(2015)
0.00	2	2	S	1345737	Bacillus sp. H-124
0.00	2	2	S	1545478	Bacillus sp. KP21
0.00	2	2	S	529908	Bacillus sp. PK-9
0.00	2	2	S	530034	Bacillus sp. RARE-19
0.00	2	2	S	1247699	Bacillus sp. GA CAS10
0.00	2	2	S	530035	Bacillus sp. RARE-25
0.00	2	2	S	659716	Bacillus sp. PCSAS2-33
0.00	2	2	S	1328985	Bacillus sp. RSP-VGM-60
0.00	2	2	S	767928	Bacillus sp. PD14
0.00	2	2	S	1444402	Bacillus sp. M_Sw_oHS_10/11_11_1(1)
0.00	2	2	S	649090	Bacillus sp. AV12
0.00	2	2	S	1189307	Bacillus sp. PU-DOSMB7
0.00	2	2	S	1017275	Bacillus sp. NIO-1030
0.00	2	2	S	1545482	Bacillus sp. KP5
0.00	2	2	S	388920	Bacillus sp. 3Sf11
0.00	2	2	S	1864854	Bacillus sp. AS-2MN_10-2-1
0.00	2	2	S	1085650	Bacillus sp. NBSL52
0.00	2	2	S	547521	Bacillus sp. A9 ZZ-2008
0.00	2	2	S	565532	Bacillus sp. S4-5
0.00	2	2	S	1426921	Bacillus sp. SD6(2013)
0.00	2	2	S	867560	Bacillus sp. EB462
0.00	2	2	S	875353	Bacillus sp. BP7
0.00	2	2	S	1420795	Bacillus sp. Bac87W1
0.00	2	2	S	1855959	Bacillus sp. PDIMaHW1
0.00	2	2	S	1034163	Bacillus sp. DJM7
0.00	2	2	S	1616180	Bacillus sp. BDU10
0.00	2	2	S	1856386	Bacillus sp. UASR11
0.00	2	2	S	569410	Bacillus sp. AAS6
0.00	2	2	S	565230	Bacillus sp. J008
0.00	2	2	S	1682616	Bacillus sp. NCCP-1224
0.00	2	2	S	1854741	Bacillus sp. GS547
0.00	2	2	S	1854740	Bacillus sp. GS33
0.00	2	2	S	1758564	Bacillus sp. 41A_2
0.00	2	2	S	1680144	Bacillus sp. SMMA1
0.00	2	2	S	1565771	Bacillus sp. INBio_4039AG
0.00	2	2	S	744136	Bacillus sp. SAR 25
0.00	2	2	S	747553	Bacillus sp. SjAM16101
0.00	2	2	S	1472793	Bacillus sp. TA_EU
0.00	2	2	S	246279	Bacillus sp. IBT011
0.00	2	2	S	1682519	Bacillus sp. NCCP-1127
0.00	2	2	S	665746	Bacillus sp. VM2T
0.00	2	2	S	1682523	Bacillus sp. NCCP-1131
0.00	2	2	S	1497544	Bacillus sp. WBUT_C04
0.00	2	2	S	1758666	Bacillus sp. LB15
0.00	2	2	S	1436415	Bacillus sp. CH171b_5R
0.00	2	2	S	1803196	Bacillus sp. yk2
0.00	2	2	S	230915	Bacillus sp. IDA1746
0.00	2	2	S	1218973	Bacillus sp. UAsDu75
0.00	2	2	S	744135	Bacillus sp. SAR 16
0.00	2	2	S	1233156	Bacillus sp. BR4_16
0.00	2	2	S	460488	Bacillus sp. TK2.4
0.00	2	2	S	353817	Bacillus sp. FRC_X18
0.00	2	2	S	1856388	Bacillus sp. UASR3
0.00	2	2	S	1542709	Bacillus sp. LBBMA TR14
0.00	2	2	S	1498024	Bacillus sp. BAB-4165
0.00	2	2	S	911094	Bacillus sp. GHt13-5
0.00	2	2	S	400972	Bacillus sp. NUC-3
0.00	2	2	S	1114528	Bacillus sp. LC357
0.00	2	2	S	623936	Bacillus sp. UST050418-894
0.00	2	2	S	400656	Bacillus sp. KA-25
0.00	2	2	S	485372	Bacillus sp. FSL_h8483
0.00	2	2	S	1644112	Bacillus sp. CFH S0182
0.00	2	2	S	1581808	Bacillus sp. F134
0.00	2	2	S	512082	Bacillus sp. KALAICIBA20
0.00	2	2	S	1217342	Bacillus sp. 1932BAB
0.00	2	2	S	54116	Bacillus sp. MK 716
0.00	2	2	S	1225094	Bacillus sp. BA-26
0.00	2	2	S	485370	Bacillus sp. FSL_h8466
0.00	2	2	S	1622143	Bacillus sp. HD2
0.00	2	2	S	547280	Bacillus sp. KDNB1
0.00	2	2	S	1339223	Bacillus sp. 20130129A
0.00	2	2	S	230325	Bacillus sp. IMG-1
0.00	2	2	S	1799363	Bacillus sp. YM'3
0.00	2	2	S	1799362	Bacillus sp. YM'2
0.00	2	2	S	1854590	Bacillus sp. IIHRBD7
0.00	2	2	S	1759501	Bacillus sp. ANP111
0.00	2	2	S	1565685	Bacillus sp. BAB-871
0.00	2	2	S	156450	Bacillus sp. BAC3
0.00	2	2	S	565227	Bacillus sp. J003
0.00	2	2	S	230326	Bacillus sp. IMG-2
0.00	2	2	S	1034162	Bacillus sp. DJM33
0.00	2	2	S	1682618	Bacillus sp. NCCP-1226
0.00	2	2	S	1310548	Bacillus sp. CH61
0.00	2	2	S	1070696	Bacillus sp. CMST-MSU-APL1
0.00	2	2	S	1382699	Bacillus sp. TSAWB
0.00	2	2	S	1565681	Bacillus sp. BAB-845
0.00	2	2	S	1169587	Bacillus sp. MPTK 912
0.00	2	2	S	485377	Bacillus sp. FSL_h8547
0.00	2	2	S	1798835	Bacillus sp. BAB-5574
0.00	2	2	S	1649826	Bacillus sp. VMM 1-21-3 A3
0.00	2	2	S	1751739	Bacillus sp. 2SB1
0.00	2	2	S	1751737	Bacillus sp. 2RB3
0.00	2	2	S	1857935	Bacillus sp. MB-8
0.00	2	2	S	1569924	Bacillus sp. GBS-13
0.00	2	2	S	1653285	Bacillus sp. AUPU-1
0.00	2	2	S	156459	Bacillus sp. USC13
0.00	2	2	S	1220997	Bacillus sp. HBA9
0.00	2	2	S	582630	Bacillus sp. TS0424R
0.00	2	2	S	986288	Bacillus sp. CUL-LABLG8X8
0.00	2	2	S	338038	Bacillus sp. GB02-2A
0.00	2	2	S	865064	Bacillus sp. DB78(2010)
0.00	2	2	S	1054482	Bacillus sp. 6C-1
0.00	2	2	S	235249	Bacillus sp. M29
0.00	2	2	S	1751735	Bacillus sp. 1SB1
0.00	2	2	S	424715	Bacillus sp. BL-31
0.00	2	2	S	712176	Bacillus sp. oral taxon F14
0.00	2	2	S	1679167	Bacillus sp. FJAT-27238
0.00	2	2	S	1858607	Bacillus sp. 80R2A1
0.00	2	2	S	1071066	Bacillus sp. MSP3.1
0.00	2	2	S	1350073	Bacillus sp. KYLS-CU05
0.00	2	2	S	1751745	Bacillus sp. 4FB1
0.00	2	2	S	1648976	Bacillus sp. ZJY-331
0.00	2	2	S	946171	Bacillus sp. F15(2011)
0.00	2	2	S	408192	Bacillus sp. P2
0.00	2	2	S	1804692	Bacillus sp. SP1(2016)
0.00	2	2	S	913740	Bacillus sp. QC1
0.00	2	2	S	582629	Bacillus sp. TS0423R
0.00	2	2	S	865160	Bacillus sp. DU172(2010)
0.00	2	2	S	1858605	Bacillus sp. 72R2A8
0.00	2	2	S	519798	Bacillus sp. 1-1(2008)
0.00	2	2	S	1315238	Bacillus sp. CRLBN2B2
0.00	2	2	S	545620	Bacillus sp. GX6638
0.00	2	2	S	354365	Bacillus sp. M110
0.00	2	2	S	1231483	Bacillus sp. 3.5P*2
0.00	2	2	S	1471276	Bacillus sp. JP-2014-A21
0.00	2	2	S	882922	Bacillus sp. SRDKS-1
0.00	2	2	S	573863	Bacillus sp. LAMI 010
0.00	2	2	S	664969	Bacillus sp. TSH3
0.00	2	2	S	994841	Bacillus sp. LChit9
0.00	2	2	S	214100	Bacillus sp. CPB 12 - U15
0.00	2	2	S	334731	Bacillus sp. C117
0.00	2	2	S	405920	Bacillus sp. JSCTot9-3
0.00	2	2	S	747292	Bacillus sp. R185
0.00	2	2	S	1497251	Bacillus sp. Bts3a
0.00	2	2	S	1506610	Bacillus sp. RD9
0.00	2	2	S	244966	Bacillus sp. JAMB-602
0.00	2	2	S	245306	Bacillus sp. PC2
0.00	2	2	S	1861677	Bacillus sp. M2-16-2
0.00	2	2	S	662725	Bacillus sp. SP17.2Y1
0.00	2	2	S	1312237	Bacillus sp. HL45
0.00	2	2	S	1497254	Bacillus sp. Bts 9
0.00	2	2	S	713463	Bacillus sp. OU-14
0.00	2	2	S	744287	Bacillus sp. T15-01
0.00	2	2	S	460480	Bacillus sp. PT1.3
0.00	2	2	S	237709	Bacillus sp. KC201
0.00	2	2	S	712178	Bacillus sp. oral taxon F26
0.00	2	2	S	202283	Bacillus sp. KU29
0.00	2	2	S	1682511	Bacillus sp. NCCP-1119
0.00	2	2	S	354165	Bacillus sp. zf-IRht13
0.00	2	2	S	986133	Bacillus sp. LBC
0.00	2	2	S	1679134	Bacillus sp. P4603
0.00	2	2	S	1163481	Bacillus sp. AB1
0.00	2	2	S	715344	Bacillus sp. gyq17
0.00	2	2	S	213882	Bacillus sp. L3/39
0.00	2	2	S	712180	Bacillus sp. oral taxon F28
0.00	2	2	S	1810746	Bacillus sp. Lc50
0.00	2	2	S	1857034	Bacillus sp. S6.1.2
0.00	2	2	S	1679861	Bacillus sp. NHI-4T
0.00	2	2	S	492303	Bacillus sp. PT401
0.00	2	2	S	1496826	Bacillus sp. 69CAL
0.00	2	2	S	397972	Bacillus sp. DCU20
0.00	2	2	S	330309	Bacillus sp. Ob 20
0.00	2	2	S	220919	Bacillus sp. TH205
0.00	2	2	S	1170566	Bacillus sp. SPE15
0.00	2	2	S	564753	Bacillus sp. C4(2008)
0.00	2	2	S	1682725	Bacillus sp. NCCP-1333
0.00	2	2	S	1682735	Bacillus sp. NCCP-1343
0.00	2	2	S	258071	Bacillus sp. H-18
0.00	2	2	S	937610	Bacillus sp. NOD1
0.00	2	2	S	330285	Bacillus sp. Bt 29
0.00	2	2	S	593491	Bacillus sp. SeaH-As2s
0.00	2	2	S	488550	Bacillus sp. LG1
0.00	2	2	S	1813757	Bacillus sp. Ba17
0.00	2	2	S	397965	Bacillus sp. DCU SB-B2
0.00	2	2	S	519723	Bacillus sp. 2-4
0.00	2	2	S	1647343	Bacillus sp. TN33
0.00	2	2	S	1120320	Bacillus sp. FA96
0.00	2	2	S	911076	Bacillus sp. NBC5
0.00	2	2	S	1493901	Bacillus sp. NC101
0.00	2	2	S	623897	Bacillus sp. UST050418-521
0.00	2	2	S	1852013	Bacillus sp. 11090
0.00	2	2	S	1235475	Bacillus sp. SWB16
0.00	2	2	S	511962	Bacillus sp. SH5
0.00	2	2	S	627045	Bacillus sp. gx-34
0.00	2	2	S	1654510	Bacillus sp. DB14669
0.00	2	2	S	330290	Bacillus sp. Ob 07
0.00	2	2	S	548763	Bacillus sp. B-WPyG2
0.00	2	2	S	1341620	Bacillus sp. MG-MASC-BT
0.00	2	2	S	1124150	Bacillus sp. B7(2011)
0.00	2	2	S	990180	Bacillus sp. T8(2011)
0.00	2	2	S	1170563	Bacillus sp. HPE10
0.00	2	2	S	1474968	Bacillus sp. SCU-B253
0.00	2	2	S	1572413	Bacillus sp. 3S6
0.00	2	2	S	1124505	Bacillus sp. AU_SW3_M
0.00	2	2	S	208446	Bacillus sp. CY22
0.00	2	2	S	1213884	Bacillus sp. SP02
0.00	2	2	S	1978260	Bacillus sp. rh38
0.00	2	2	S	1862403	Bacillus sp. SKR6
0.00	2	2	S	486897	Bacillus sp. CYW-44
0.00	2	2	S	1171966	Bacillus sp. PBCC 20
0.00	2	2	S	1751763	Bacillus sp. 9RB4
0.00	2	2	S	914313	Bacillus sp. TY18OpD
0.00	2	2	S	346922	Bacillus sp. H3-54
0.00	2	2	S	1347906	Bacillus sp. S16
0.00	2	2	S	1752070	Bacillus sp. S1(2015a)
0.00	2	2	S	1213883	Bacillus sp. SP01
0.00	2	2	S	1420747	Bacillus sp. Bac10D3
0.00	2	2	S	671559	Bacillus sp. MB33
0.00	2	2	S	1500215	Bacillus sp. P19(2014)
0.00	2	2	S	671566	Bacillus sp. MB56
0.00	2	2	S	546882	Bacillus sp. Can4
0.00	2	2	S	1768643	Bacillus sp. K1DN314
0.00	2	2	S	1755507	Bacillus sp. H69(2015)
0.00	2	2	S	997394	Bacillus sp. Z4B-5
0.00	2	2	S	450743	Bacillus sp. NS73
0.00	2	2	S	927793	Bacillus sp. T2(2010)
0.00	2	2	S	1862457	Bacillus sp. STR29
0.00	2	2	S	547054	Bacillus sp. IST104
0.00	2	2	S	667479	Bacillus sp. 210_39
0.00	2	2	S	584871	Bacillus sp. GJ1-2
0.00	2	2	S	546880	Bacillus sp. Can2
0.00	2	2	S	2582827	Bacillus sp. KBS0812
0.00	2	2	S	667475	Bacillus sp. 210_35
0.00	2	2	S	463297	Bacillus sp. 14D-4
0.00	2	2	S	671551	Bacillus sp. MB22
0.00	2	2	S	865125	Bacillus sp. DU138(2010)
0.00	2	2	S	1892560	Bacillus sp. AS14-MN-2016
0.00	2	2	S	1868426	Bacillus sp. JCM 28848
0.00	2	2	S	1816384	Bacillus sp. CE1TT1
0.00	2	2	S	1937193	Bacillus sp. W8
0.00	2	2	S	1494054	Bacillus sp. BAB-4131
0.00	2	2	S	1420784	Bacillus sp. Bac4D3
0.00	2	2	S	1579274	Bacillus sp. U-1(2014)
0.00	2	2	S	1499012	Bacillus sp. EGY-SCO2
0.00	2	2	S	1572410	Bacillus sp. 10S5
0.00	2	2	S	624605	Bacillus sp. S-C1
0.00	2	2	S	574593	Bacillus sp. MU02-18
0.00	2	2	S	623927	Bacillus sp. UST050418-815
0.00	2	2	S	521279	Bacillus sp. Z2
0.00	2	2	S	180428	Bacillus sp. G9c
0.00	2	2	S	2576075	Bacillus sp. JRCGR-1
0.00	2	2	S	521280	Bacillus sp. Z3
0.00	2	2	S	1797090	Bacillus sp. FS3
0.00	2	2	S	518916	Bacillus sp. E*33
0.00	2	2	S	399041	Bacillus sp. KA-10
0.00	2	2	S	989479	Bacillus sp. C61
0.00	2	2	S	1649934	Bacillus sp. CSeC15_55
0.00	2	2	S	866329	Bacillus sp. P114(2010)
0.00	2	2	S	667497	Bacillus sp. 210_58
0.00	2	2	S	1494524	Bacillus sp. BHRIP1B1
0.00	2	2	S	1458738	Bacillus sp. hb116
0.00	2	2	S	1217276	Bacillus sp. 2008-12-5
0.00	2	2	S	1678740	Bacillus sp. ACM-01
0.00	2	2	S	1070429	Bacillus sp. AS-3-2
0.00	2	2	S	1452995	Bacillus sp. HJ14
0.00	2	2	S	101037	Bacillus sp. B-23280
0.00	2	2	S	546730	Bacillus sp. SPRY19F
0.00	2	2	S	573404	Bacillus sp. HY5
0.00	1	1	S	208612	Bacillus sp. Ni11
0.00	1	1	S	180515	Bacillus sp. A190
0.00	1	1	S	1785999	Bacillus sp. LPO 04
0.00	1	1	S	452615	Bacillus sp. BAM547
0.00	1	1	S	483032	Bacillus sp. 256
0.00	1	1	S	654513	Bacillus sp. BBT90
0.00	1	1	S	1545484	Bacillus sp. KP7
0.00	1	1	S	547278	Bacillus sp. KDG060604
0.00	1	1	S	944318	Bacillus sp. C2-8m
0.00	1	1	S	592942	Bacillus sp. M71_S38
0.00	1	1	S	482079	Bacillus sp. SBK-13
0.00	1	1	S	546886	Bacillus sp. SUND_LM3
0.00	1	1	S	1743120	Bacillus sp. PS3(2015)
0.00	1	1	S	483175	Bacillus sp. B97
0.00	1	1	S	1542719	Bacillus sp. LBBMA TR8
0.00	1	1	S	1792943	Bacillus sp. RD_MOLAP_02
0.00	1	1	S	1267186	Bacillus sp. H16
0.00	1	1	S	1707102	Bacillus sp. PVSU36
0.00	1	1	S	1438655	Bacillus sp. BAB-2796
0.00	1	1	S	1806663	Bacillus sp. PS1(2016)
0.00	1	1	S	554099	Bacillus sp. 3P01AA
0.00	1	1	S	1267379	Bacillus sp. 3MA3
0.00	1	1	S	1352452	Bacillus sp. BBMRH
0.00	1	1	S	1276988	Bacillus sp. SS14.24
0.00	1	1	S	1276991	Bacillus sp. SS14.33
0.00	1	1	S	1545481	Bacillus sp. KP4(2014)
0.00	1	1	S	1265965	Bacillus sp. UKPF35
0.00	1	1	S	1155068	Bacillus sp. HM07
0.00	1	1	S	417209	Bacillus sp. YIM 91077
0.00	1	1	S	1784931	Bacillus sp. NS7
0.00	1	1	S	1576655	Bacillus sp. CORY-25
0.00	1	1	S	1805437	Bacillus sp. w14-7
0.00	1	1	S	1547109	Bacillus sp. PAS50
0.00	1	1	S	943817	Bacillus sp. B174
0.00	1	1	S	1785088	Bacillus sp. 127
0.00	1	1	S	934354	Bacillus sp. SGb26
0.00	1	1	S	865145	Bacillus sp. DU158(2010)
0.00	1	1	S	1805438	Bacillus sp. w14-8
0.00	1	1	S	368777	Bacillus sp. G1(2005b)
0.00	1	1	S	655233	Bacillus sp. ZL223
0.00	1	1	S	351045	Bacillus sp. MI-22a2
0.00	1	1	S	1644092	Bacillus sp. LAM0416
0.00	1	1	S	354362	Bacillus sp. F22
0.00	1	1	S	1792945	Bacillus sp. RD_MOLAP_05
0.00	1	1	S	665748	Bacillus sp. 2 JDE-2009
0.00	1	1	S	865152	Bacillus sp. DU164(2010)
0.00	1	1	S	1276997	Bacillus sp. SS15.1
0.00	1	1	S	1155580	Bacillus sp. 191M
0.00	1	1	S	1155568	Bacillus sp. 14Ra1M
0.00	1	1	S	934347	Bacillus sp. SGb107
0.00	1	1	S	375701	Bacillus sp. G1DM-7
0.00	1	1	S	1276877	Bacillus sp. H27
0.00	1	1	S	554147	Bacillus sp. SGRIFA107a
0.00	1	1	S	865154	Bacillus sp. DU166(2010)
0.00	1	1	S	1546638	Bacillus sp. CBU006D
0.00	1	1	S	1581450	Bacillus sp. P3(2014)
0.00	1	1	S	484406	Bacillus sp. NY2
0.00	1	1	S	1639214	Bacillus sp. T-12
0.00	1	1	S	554149	Bacillus sp. SGRIFA110
0.00	1	1	S	1547097	Bacillus sp. PAS22
0.00	1	1	S	1862695	Bacillus sp. 531-12
0.00	1	1	S	1276975	Bacillus sp. SS1.25
0.00	1	1	S	1792927	Bacillus sp. RD_AZPVI_10
0.00	1	1	S	353816	Bacillus sp. FRC_N65
0.00	1	1	S	1547096	Bacillus sp. PAS21
0.00	1	1	S	1166046	Bacillus sp. CSMCRI-1003
0.00	1	1	S	1165442	Bacillus sp. 170(2012)
0.00	1	1	S	368857	Bacillus sp. YIM KMY10
0.00	1	1	S	1444382	Bacillus sp. M_Sw_HS_07/11_11_1(1)
0.00	1	1	S	163179	Bacillus sp. Lgg10.6
0.00	1	1	S	911095	Bacillus sp. TYg3-2
0.00	1	1	S	138126	Bacillus sp. P53-2
0.00	1	1	S	424921	Bacillus sp. F13
0.00	1	1	S	654512	Bacillus sp. BBT87
0.00	1	1	S	351572	Bacillus sp. PIC-C14
0.00	1	1	S	353822	Bacillus sp. FRC_Y22
0.00	1	1	S	1383041	Bacillus sp. DM18
0.00	1	1	S	942518	Bacillus sp. CBMAI 1156
0.00	1	1	S	941889	Bacillus sp. SXIII4(2011)
0.00	1	1	S	1441672	Bacillus sp. 263ZG7
0.00	1	1	S	1068657	Bacillus sp. BS1(2011)
0.00	1	1	S	1265573	Bacillus sp. sgn 192
0.00	1	1	S	934166	Bacillus sp. MAR871
0.00	1	1	S	1576668	Bacillus sp. OM50-12
0.00	1	1	S	418665	Bacillus sp. PA7
0.00	1	1	S	865340	Bacillus sp. SC171(2010)
0.00	1	1	S	1155582	Bacillus sp. 194M
0.00	1	1	S	1792920	Bacillus sp. RD_AZIDI_05
0.00	1	1	S	425096	Bacillus sp. B27
0.00	1	1	S	1104712	Bacillus sp. D0710T2_2B_S2
0.00	1	1	S	1071073	Bacillus sp. NSP22.2
0.00	1	1	S	1544056	Bacillus sp. H135
0.00	1	1	S	1276511	Bacillus sp. XS9
0.00	1	1	S	374214	Bacillus sp. M111
0.00	1	1	S	1035366	Bacillus sp. 6_029
0.00	1	1	S	1035367	Bacillus sp. M129_014
0.00	1	1	S	1383783	Bacillus sp. CUA
0.00	1	1	S	1578747	Bacillus sp. NM2E15
0.00	1	1	S	1578745	Bacillus sp. NM2E12
0.00	1	1	S	551393	Bacillus sp. EK-25
0.00	1	1	S	1040717	Bacillus sp. Mm33a
0.00	1	1	S	659764	Bacillus sp. TSWCS8
0.00	1	1	S	1796770	Bacillus sp. 809
0.00	1	1	S	659765	Bacillus sp. TSWCSN1
0.00	1	1	S	1442379	Bacillus sp. GY19
0.00	1	1	S	1155684	Bacillus sp. PVa14M
0.00	1	1	S	1683529	Bacillus sp. NCIM 5047
0.00	1	1	S	1097369	Bacillus sp. AZHGF1
0.00	1	1	S	1155686	Bacillus sp. PXB
0.00	1	1	S	1794407	Bacillus sp. 596B1_12AMannit
0.00	1	1	S	1156356	Bacillus sp. Bisk4
0.00	1	1	S	1161945	Bacillus sp. MPTK6
0.00	1	1	S	551382	Bacillus sp. EK-6
0.00	1	1	S	1331038	Bacillus sp. B91
0.00	1	1	S	548762	Bacillus sp. B-WPhS13
0.00	1	1	S	659773	Bacillus sp. TSWCSN45
0.00	1	1	S	1378118	Bacillus sp. SQ-1
0.00	1	1	S	1156638	Bacillus sp. K35-19
0.00	1	1	S	659883	Bacillus sp. A.rzi
0.00	1	1	S	595507	Bacillus sp. EC080525_19
0.00	1	1	S	359279	Bacillus sp. 229
0.00	1	1	S	359265	Bacillus sp. Pd-E-(s)-m-N-3(2)
0.00	1	1	S	138907	Bacillus sp. OS-5
0.00	1	1	S	172994	Bacillus sp. SCD-2001
0.00	1	1	S	419847	Bacillus sp. HZBN32
0.00	1	1	S	1578740	Bacillus sp. CM1E7
0.00	1	1	S	1380646	Bacillus sp. SO6.22
0.00	1	1	S	573032	Bacillus sp. ADR
0.00	1	1	S	1380645	Bacillus sp. SO6.20
0.00	1	1	S	1797104	Bacillus sp. PbT4
0.00	1	1	S	596141	Bacillus sp. BCCS 036
0.00	1	1	S	347135	Bacillus sp. CK50
0.00	1	1	S	659752	Bacillus sp. TSSAS2-18
0.00	1	1	S	363622	Bacillus sp. D-1
0.00	1	1	S	659753	Bacillus sp. TSSAS2-22
0.00	1	1	S	1155672	Bacillus sp. PM62M
0.00	1	1	S	595700	Bacillus sp. T2830
0.00	1	1	S	454044	Bacillus sp. M14-10
0.00	1	1	S	659758	Bacillus sp. TSSAS2-45
0.00	1	1	S	937764	Bacillus sp. EET103Mm 30.10
0.00	1	1	S	1097697	Bacillus sp. FM2(2011)
0.00	1	1	S	1796908	Bacillus sp. YKF1
0.00	1	1	S	360793	Bacillus sp. HPC998
0.00	1	1	S	573402	Bacillus sp. HY1-1
0.00	1	1	S	1544663	Bacillus sp. 1-4
0.00	1	1	S	1158989	Bacillus sp. G4-22
0.00	1	1	S	101044	Bacillus sp. B-23287
0.00	1	1	S	660231	Bacillus sp. JS-39
0.00	1	1	S	360788	Bacillus sp. HPC978
0.00	1	1	S	1157190	Bacillus sp. BM-2012-NA2
0.00	1	1	S	551314	Bacillus sp. PYD-3
0.00	1	1	S	660228	Bacillus sp. JS-32
0.00	1	1	S	1158719	Bacillus sp. V6
0.00	1	1	S	163175	Bacillus sp. Lgg15.8
0.00	1	1	S	660233	Bacillus sp. JS-42
0.00	1	1	S	1437722	Bacillus sp. BAB-668
0.00	1	1	S	1578752	Bacillus sp. NM2E9
0.00	1	1	S	1682986	Bacillus sp. SLG210A2-27-2
0.00	1	1	S	1097551	Bacillus sp. VG6B4
0.00	1	1	S	168399	Bacillus sp. KPU 0013
0.00	1	1	S	360808	Bacillus sp. S3-1-2
0.00	1	1	S	1270003	Bacillus sp. CMJ1-15
0.00	1	1	S	1158715	Bacillus sp. CAM11
0.00	1	1	S	660223	Bacillus sp. BJ-8
0.00	1	1	S	1037675	Bacillus sp. AY-2011-RS17
0.00	1	1	S	1739800	Bacillus sp. CRM-Slr-48
0.00	1	1	S	1794429	Bacillus sp. 790B1_12ACASO
0.00	1	1	S	548764	Bacillus sp. B-WPyS10
0.00	1	1	S	362250	Bacillus sp. M9D
0.00	1	1	S	1378145	Bacillus sp. JANV-4
0.00	1	1	S	1156723	Bacillus sp. BeC3
0.00	1	1	S	361811	Bacillus sp. B5(2005b)
0.00	1	1	S	1579184	Bacillus sp. JJ15
0.00	1	1	S	1795025	Bacillus sp. BV37
0.00	1	1	S	360775	Bacillus sp. HPC936
0.00	1	1	S	361794	Bacillus sp. '10% 4'
0.00	1	1	S	880964	Bacillus sp. MHS47
0.00	1	1	S	1795024	Bacillus sp. BV35
0.00	1	1	S	1330549	Bacillus sp. Ti3
0.00	1	1	S	548975	Bacillus sp. TmMRS1
0.00	1	1	S	936898	Bacillus sp. MG-2010-D2
0.00	1	1	S	936600	Bacillus sp. GZT
0.00	1	1	S	551372	Bacillus sp. EK-11
0.00	1	1	S	551371	Bacillus sp. EK-1
0.00	1	1	S	361718	Bacillus sp. h50-6-u341f
0.00	1	1	S	1643038	Bacillus sp. MITOT1
0.00	1	1	S	660234	Bacillus sp. JS-50
0.00	1	1	S	1712663	Bacillus sp. PRV23
0.00	1	1	S	357407	Bacillus sp. B5(2005)
0.00	1	1	S	1367880	Bacillus sp. G1(2013)
0.00	1	1	S	1742733	Bacillus sp. JC424
0.00	1	1	S	419831	Bacillus sp. HZBN126
0.00	1	1	S	1682512	Bacillus sp. NCCP-1120
0.00	1	1	S	659010	Bacillus sp. a19
0.00	1	1	S	485908	Bacillus sp. WGR701
0.00	1	1	S	1040848	Bacillus sp. CJPL-22
0.00	1	1	S	1155618	Bacillus sp. O11
0.00	1	1	S	1040839	Bacillus sp. SIRIM cgt02
0.00	1	1	S	941403	Bacillus sp. MUR15
0.00	1	1	S	357358	Bacillus sp. H11
0.00	1	1	S	1742717	Bacillus sp. xjlu_herc15
0.00	1	1	S	1639243	Bacillus sp. T-62
0.00	1	1	S	1639245	Bacillus sp. T-68
0.00	1	1	S	1155627	Bacillus sp. P152
0.00	1	1	S	1040770	Bacillus sp. E4-9
0.00	1	1	S	937869	Bacillus sp. SCULCB YCSS-3
0.00	1	1	S	1267922	Bacillus sp. L29
0.00	1	1	S	1794363	Bacillus sp. 105B3_12AMannit
0.00	1	1	S	1040769	Bacillus sp. E4-7
0.00	1	1	S	1707426	Bacillus sp. J-31
0.00	1	1	S	163171	Bacillus sp. Lgg10.18
0.00	1	1	S	934356	Bacillus sp. SGb349
0.00	1	1	S	1805436	Bacillus sp. w14-4
0.00	1	1	S	553520	Bacillus sp. SRI4
0.00	1	1	S	1071065	Bacillus sp. MSP18.3
0.00	1	1	S	1071064	Bacillus sp. MSP18.2
0.00	1	1	S	1367633	Bacillus sp. AHBR2
0.00	1	1	S	180431	Bacillus sp. G2
0.00	1	1	S	865164	Bacillus sp. DU177(2010)
0.00	1	1	S	1545474	Bacillus sp. KP17
0.00	1	1	S	1041318	Bacillus sp. B2c(2011)
0.00	1	1	S	865176	Bacillus sp. DU188(2010)
0.00	1	1	S	1155600	Bacillus sp. 79M
0.00	1	1	S	1436521	Bacillus sp. CH367a_12T
0.00	1	1	S	1742770	Bacillus sp. MWT14
0.00	1	1	S	553096	Bacillus sp. B2A
0.00	1	1	S	572001	Bacillus sp. I28
0.00	1	1	S	1436518	Bacillus sp. CH364_12T
0.00	1	1	S	423365	Bacillus sp. MH-144k
0.00	1	1	S	941816	Bacillus sp. Bi28
0.00	1	1	S	1617132	Bacillus sp. Bac220K
0.00	1	1	S	1155609	Bacillus sp. CHR22
0.00	1	1	S	659737	Bacillus sp. PCWCS7
0.00	1	1	S	485459	Bacillus sp. BY137(A) Ydz-ss
0.00	1	1	S	485458	Bacillus sp. BY134(A) Ydz-qz
0.00	1	1	S	935319	Bacillus sp. B219F
0.00	1	1	S	865292	Bacillus sp. SC124(2010)
0.00	1	1	S	366288	Bacillus sp. 37
0.00	1	1	S	365035	Bacillus sp. Y5
0.00	1	1	S	1368538	Bacillus sp. TSAR7
0.00	1	1	S	935320	Bacillus sp. B238F
0.00	1	1	S	659736	Bacillus sp. PCWCS6
0.00	1	1	S	1799361	Bacillus sp. JM7
0.00	1	1	S	1798838	Bacillus sp. BAB-5590
0.00	1	1	S	1162695	Bacillus sp. CSJR2012
0.00	1	1	S	1099811	Bacillus sp. Gg5
0.00	1	1	S	1577986	Bacillus sp. T112
0.00	1	1	S	364143	Bacillus sp. SDA3A
0.00	1	1	S	1155656	Bacillus sp. PM25e
0.00	1	1	S	662697	Bacillus sp. DD1Y2
0.00	1	1	S	423186	Bacillus sp. Pd-E-(l)-m-D-10(2)
0.00	1	1	S	358898	Bacillus sp. HR03
0.00	1	1	S	1712222	Bacillus sp. JS4(2015)
0.00	1	1	S	453991	Bacillus sp. RM1A
0.00	1	1	S	1155660	Bacillus sp. PM33e
0.00	1	1	S	547519	Bacillus sp. A6 ZZ-2008
0.00	1	1	S	1804662	Bacillus sp. 7S2
0.00	1	1	S	865177	Bacillus sp. DU19(2010)
0.00	1	1	S	1643097	Bacillus sp. SN_59
0.00	1	1	S	1155634	Bacillus sp. P197
0.00	1	1	S	662718	Bacillus sp. SP11.3O2
0.00	1	1	S	1368349	Bacillus sp. HH91
0.00	1	1	S	1581029	Bacillus sp. FJAT-21351
0.00	1	1	S	180430	Bacillus sp. G11
0.00	1	1	S	1040763	Bacillus sp. E2-3
0.00	1	1	S	1070984	Bacillus sp. AU_SR14_M
0.00	1	1	S	368727	Bacillus sp. GH10
0.00	1	1	S	1096250	Bacillus sp. LYT-5
0.00	1	1	S	552081	Bacillus sp. nah_41
0.00	1	1	S	865295	Bacillus sp. SC127(2010)
0.00	1	1	S	1682529	Bacillus sp. NCCP-1137
0.00	1	1	S	1682530	Bacillus sp. NCCP-1138
0.00	1	1	S	1682614	Bacillus sp. NCCP-1222
0.00	1	1	S	1267959	Bacillus sp. M38
0.00	1	1	S	662706	Bacillus sp. HC28O2
0.00	1	1	S	1155644	Bacillus sp. PE1M
0.00	1	1	S	935318	Bacillus sp. B210F
0.00	1	1	S	866327	Bacillus sp. P368(2010)
0.00	1	1	S	570141	Bacillus sp. RA51
0.00	1	1	S	1565668	Bacillus sp. BAB-744
0.00	1	1	S	1572369	Bacillus sp. 210Zn-As
0.00	1	1	S	1565666	Bacillus sp. BAB-730
0.00	1	1	S	1762964	Bacillus sp. S1M4
0.00	1	1	S	624591	Bacillus sp. M6-C7
0.00	1	1	S	410782	Bacillus sp. RM11
0.00	1	1	S	623872	Bacillus sp. UST050418-121
0.00	1	1	S	1920260	Bacillus sp. M1-7
0.00	1	1	S	564845	Bacillus sp. 3423BRRJ
0.00	1	1	S	1704822	Bacillus sp. WS_6LB
0.00	1	1	S	866330	Bacillus sp. U73(2010)
0.00	1	1	S	866328	Bacillus sp. P369(2010)
0.00	1	1	S	1565656	Bacillus sp. BAB-703
0.00	1	1	S	1124130	Bacillus sp. 139957
0.00	1	1	S	1622084	Bacillus sp. VUVD 101
0.00	1	1	S	624603	Bacillus sp. M9-C3
0.00	1	1	S	410786	Bacillus sp. RM166
0.00	1	1	S	1623217	Bacillus sp. kyS1
0.00	1	1	S	1565651	Bacillus sp. BAB-692
0.00	1	1	S	410788	Bacillus sp. RM170
0.00	1	1	S	1458736	Bacillus sp. hb114
0.00	1	1	S	1751509	Bacillus sp. SCAUE9012
0.00	1	1	S	1704823	Bacillus sp. WS_6M
0.00	1	1	S	1124144	Bacillus sp. 4828
0.00	1	1	S	1705048	Bacillus sp. FL9
0.00	1	1	S	1306673	Bacillus sp. MCF20(2011)
0.00	1	1	S	627046	Bacillus sp. gx-48
0.00	1	1	S	1124151	Bacillus sp. B4(2011b)
0.00	1	1	S	1356876	Bacillus sp. LS3(2013)
0.00	1	1	S	1356878	Bacillus sp. LT10
0.00	1	1	S	867222	Bacillus sp. SW41
0.00	1	1	S	403674	Bacillus sp. RH219
0.00	1	1	S	1758668	Bacillus sp. LB41
0.00	1	1	S	409445	Bacillus sp. BFF-3
0.00	1	1	S	403594	Bacillus sp. 818H
0.00	1	1	S	403167	Bacillus sp. SB31
0.00	1	1	S	1751721	Bacillus sp. 10RB1
0.00	1	1	S	867557	Bacillus sp. EB421
0.00	1	1	S	403164	Bacillus sp. SB19
0.00	1	1	S	403163	Bacillus sp. SB17
0.00	1	1	S	403162	Bacillus sp. SB16
0.00	1	1	S	409468	Bacillus sp. AT11-2
0.00	1	1	S	403159	Bacillus sp. SB13
0.00	1	1	S	867552	Bacillus sp. EB470
0.00	1	1	S	403157	Bacillus sp. SB07
0.00	1	1	S	565229	Bacillus sp. J006
0.00	1	1	S	398204	Bacillus sp. DCU27
0.00	1	1	S	565228	Bacillus sp. J005
0.00	1	1	S	403149	Bacillus sp. PB05
0.00	1	1	S	1310553	Bacillus sp. P1(2013)
0.00	1	1	S	565226	Bacillus sp. J002
0.00	1	1	S	623878	Bacillus sp. UST050418-278
0.00	1	1	S	623877	Bacillus sp. UST050418-198
0.00	1	1	S	1457244	Bacillus sp. CMB-10
0.00	1	1	S	1458348	Bacillus sp. LZ48-5
0.00	1	1	S	624579	Bacillus sp. M4-C10
0.00	1	1	S	1054502	Bacillus sp. V3-167
0.00	1	1	S	866765	Bacillus sp. WIF61
0.00	1	1	S	866764	Bacillus sp. WIF21
0.00	1	1	S	1355795	Bacillus sp. IARI-SP-4
0.00	1	1	S	1052942	Bacillus sp. xmz33
0.00	1	1	S	396102	Bacillus sp. JZDN46
0.00	1	1	S	1458760	Bacillus sp. hb25
0.00	1	1	S	1125591	Bacillus sp. hswX154
0.00	1	1	S	1565626	Bacillus sp. BAB-1111
0.00	1	1	S	1766753	Bacillus sp. DMB37
0.00	1	1	S	570145	Bacillus sp. XB4
0.00	1	1	S	1458762	Bacillus sp. hb27
0.00	1	1	S	1125595	Bacillus sp. hswX52
0.00	1	1	S	1125596	Bacillus sp. hswX54
0.00	1	1	S	1125598	Bacillus sp. hswX58
0.00	1	1	S	1054632	Bacillus sp. LMA2
0.00	1	1	S	1768645	Bacillus sp. K1DN316
0.00	1	1	S	629558	Bacillus sp. A24MTP
0.00	1	1	S	1126829	Bacillus sp. KG4
0.00	1	1	S	1126830	Bacillus sp. KGMD1
0.00	1	1	S	1768650	Bacillus sp. K2DN329
0.00	1	1	S	1628262	Bacillus sp. DS 101
0.00	1	1	S	1126849	Bacillus sp. MQ-2011-MP5
0.00	1	1	S	1322325	Bacillus sp. S1-3
0.00	1	1	S	396099	Bacillus sp. JZDN42
0.00	1	1	S	1304123	Bacillus sp. ARK-6A
0.00	1	1	S	1768654	Bacillus sp. K2DN335
0.00	1	1	S	629560	Bacillus sp. A24MG104
0.00	1	1	S	396093	Bacillus sp. JZDN34
0.00	1	1	S	396092	Bacillus sp. JZDN33
0.00	1	1	S	1052555	Bacillus sp. MR5
0.00	1	1	S	1630002	Bacillus sp. TK2d
0.00	1	1	S	396088	Bacillus sp. JZDN29
0.00	1	1	S	1768808	Bacillus sp. SL10(2015)
0.00	1	1	S	1052221	Bacillus sp. 62L
0.00	1	1	S	396083	Bacillus sp. JZDN21
0.00	1	1	S	410797	Bacillus sp. RM7
0.00	1	1	S	623865	Bacillus sp. UST050418-096
0.00	1	1	S	398181	Bacillus sp. ap-1
0.00	1	1	S	623864	Bacillus sp. UST050418-086
0.00	1	1	S	627201	Bacillus sp. VKMK-36
0.00	1	1	S	397974	Bacillus sp. DCU7
0.00	1	1	S	397973	Bacillus sp. DCU3
0.00	1	1	S	397970	Bacillus sp. DCU17
0.00	1	1	S	927645	Bacillus sp. PXY25
0.00	1	1	S	1704695	Bacillus sp. DBQ_24M
0.00	1	1	S	397967	Bacillus sp. DCU10
0.00	1	1	S	397966	Bacillus sp. DCU SB-BT
0.00	1	1	S	1765527	Bacillus sp. RKEM 266
0.00	1	1	S	1306453	Bacillus sp. A5-17
0.00	1	1	S	1306452	Bacillus sp. A5-14
0.00	1	1	S	410796	Bacillus sp. RM6
0.00	1	1	S	403676	Bacillus sp. Jsl1
0.00	1	1	S	570143	Bacillus sp. RC33
0.00	1	1	S	166596	Bacillus sp. Ba813-S8553/2
0.00	1	1	S	1124862	Bacillus sp. TS41Y(2011)
0.00	1	1	S	1124863	Bacillus sp. TS51(2011)
0.00	1	1	S	1572579	Bacillus sp. MAI-1
0.00	1	1	S	1124865	Bacillus sp. TSAWB(2011)
0.00	1	1	S	1306246	Bacillus sp. 6I04
0.00	1	1	S	396129	Bacillus sp. YACS4
0.00	1	1	S	1765678	Bacillus sp. CII
0.00	1	1	S	396126	Bacillus sp. YACS15
0.00	1	1	S	411116	Bacillus sp. STG-83
0.00	1	1	S	1765906	Bacillus sp. 7418
0.00	1	1	S	1125587	Bacillus sp. hswX1
0.00	1	1	S	1751260	Bacillus sp. E17
0.00	1	1	S	1756746	Bacillus sp. M4JCM10
0.00	1	1	S	1756379	Bacillus sp. UYP18
0.00	1	1	S	623924	Bacillus sp. UST050418-760
0.00	1	1	S	1120342	Bacillus sp. EB438
0.00	1	1	S	623925	Bacillus sp. UST050418-794
0.00	1	1	S	870915	Bacillus sp. MAN8
0.00	1	1	S	1571706	Bacillus sp. BUU1
0.00	1	1	S	870914	Bacillus sp. MAN7
0.00	1	1	S	1617182	Bacillus sp. Bac94R
0.00	1	1	S	1355272	Bacillus sp. 17849
0.00	1	1	S	1704789	Bacillus sp. WBQ_13M
0.00	1	1	S	1317196	Bacillus sp. M62
0.00	1	1	S	623933	Bacillus sp. UST050418-874
0.00	1	1	S	1751756	Bacillus sp. 6SB1
0.00	1	1	S	1571210	Bacillus sp. CECT 8480
0.00	1	1	S	406105	Bacillus sp. m1-14
0.00	1	1	S	406123	Bacillus sp. m2-9(2006)
0.00	1	1	S	1453130	Bacillus sp. DLB20
0.00	1	1	S	623938	Bacillus sp. UST050418-905
0.00	1	1	S	1704787	Bacillus sp. WBQ_11M
0.00	1	1	S	1757931	Bacillus sp. X24-1
0.00	1	1	S	569625	Bacillus sp. NMU-SW4
0.00	1	1	S	870466	Bacillus sp. marini
0.00	1	1	S	1054148	Bacillus sp. M12
0.00	1	1	S	1570440	Bacillus sp. 2T30
0.00	1	1	S	1123812	Bacillus sp. 02 AU-SS08
0.00	1	1	S	569409	Bacillus sp. A8B
0.00	1	1	S	1758567	Bacillus sp. CFPSW.1.2
0.00	1	1	S	569408	Bacillus sp. AL1
0.00	1	1	S	1704809	Bacillus sp. WS_14Q
0.00	1	1	S	624502	Bacillus sp. E-141
0.00	1	1	S	1751760	Bacillus sp. 9FB4
0.00	1	1	S	623899	Bacillus sp. UST050418-531
0.00	1	1	S	1751905	Bacillus sp. Y8.6
0.00	1	1	S	1704805	Bacillus sp. WBQ_5S
0.00	1	1	S	1751762	Bacillus sp. 9RB2
0.00	1	1	S	1751761	Bacillus sp. 9LB1
0.00	1	1	S	1054062	Bacillus sp. M3.TYA
0.00	1	1	S	623906	Bacillus sp. UST050418-613
0.00	1	1	S	1118430	Bacillus sp. Ash2
0.00	1	1	S	623907	Bacillus sp. UST050418-649
0.00	1	1	S	407146	Bacillus sp. P1
0.00	1	1	S	570093	Bacillus sp. JAMSTEC20
0.00	1	1	S	623909	Bacillus sp. UST050418-657
0.00	1	1	S	623910	Bacillus sp. UST050418-680
0.00	1	1	S	1755510	Bacillus sp. H80
0.00	1	1	S	1451219	Bacillus sp. XY3
0.00	1	1	S	1704810	Bacillus sp. WS_15LB
0.00	1	1	S	1120319	Bacillus sp. FA136
0.00	1	1	S	1053610	Bacillus sp. KUAC3102 cb 6
0.00	1	1	S	1751759	Bacillus sp. 9FB2
0.00	1	1	S	623915	Bacillus sp. UST050418-697
0.00	1	1	S	623916	Bacillus sp. UST050418-707
0.00	1	1	S	406133	Bacillus sp. m8-50
0.00	1	1	S	623917	Bacillus sp. UST050418-711
0.00	1	1	S	1704795	Bacillus sp. WBQ_25M
0.00	1	1	S	1355268	Bacillus sp. 17843
0.00	1	1	S	406129	Bacillus sp. m5-7
0.00	1	1	S	1619856	Bacillus sp. E10
0.00	1	1	S	623922	Bacillus sp. UST050418-742
0.00	1	1	S	1120339	Bacillus sp. EB427
0.00	1	1	S	1756352	Bacillus sp. BAB-3437 JM 5.5
0.00	1	1	S	1312243	Bacillus sp. HL68
0.00	1	1	S	566561	Bacillus sp. AT07-1
0.00	1	1	S	1124053	Bacillus sp. 13437
0.00	1	1	S	149082	Bacillus sp. XE22-4-1
0.00	1	1	S	1314971	Bacillus sp. UP9Y1
0.00	1	1	S	101683	Bacillus sp. IPso2
0.00	1	1	S	1751733	Bacillus sp. 12UB3
0.00	1	1	S	404934	Bacillus sp. DCU29
0.00	1	1	S	913618	Bacillus sp. TYg4-1
0.00	1	1	S	1751731	Bacillus sp. 12RB3
0.00	1	1	S	623881	Bacillus sp. UST050418-315
0.00	1	1	S	1751729	Bacillus sp. 11RB3
0.00	1	1	S	1751728	Bacillus sp. 11RB2
0.00	1	1	S	1758626	Bacillus sp. V48.17b
0.00	1	1	S	1751727	Bacillus sp. 11LB3
0.00	1	1	S	1758628	Bacillus sp. V48.26b
0.00	1	1	S	1115995	Bacillus sp. Biotech1
0.00	1	1	S	1751726	Bacillus sp. 11LB1
0.00	1	1	S	1312241	Bacillus sp. HL61
0.00	1	1	S	1455573	Bacillus sp. BAB-3540
0.00	1	1	S	1312239	Bacillus sp. HL53
0.00	1	1	S	201384	Bacillus sp. TR1103-2
0.00	1	1	S	565997	Bacillus sp. EC4
0.00	1	1	S	1437530	Bacillus sp. PMM10
0.00	1	1	S	1455735	Bacillus sp. WP10
0.00	1	1	S	1455736	Bacillus sp. WP5
0.00	1	1	S	1758639	Bacillus sp. V58.27a
0.00	1	1	S	1751724	Bacillus sp. 10UB2
0.00	1	1	S	1758641	Bacillus sp. V59.32a
0.00	1	1	S	875327	Bacillus sp. TDSAS2-2 CS-2010
0.00	1	1	S	1758667	Bacillus sp. LB21
0.00	1	1	S	1124031	Bacillus sp. 12277
0.00	1	1	S	1758572	Bacillus sp. MER_TA_151
0.00	1	1	S	147643	Bacillus sp. BE1
0.00	1	1	S	1451206	Bacillus sp. XY1
0.00	1	1	S	1758575	Bacillus sp. MER_TA_31
0.00	1	1	S	568824	Bacillus sp. RC3
0.00	1	1	S	874404	Bacillus sp. N1(2010)
0.00	1	1	S	405685	Bacillus sp. FW-1
0.00	1	1	S	624508	Bacillus sp. M1-C6
0.00	1	1	S	568822	Bacillus sp. RB6
0.00	1	1	S	1453662	Bacillus sp. B105-23
0.00	1	1	S	1124023	Bacillus sp. 12064
0.00	1	1	S	1751749	Bacillus sp. 4SB2
0.00	1	1	S	568745	Bacillus sp. S7-2
0.00	1	1	S	1437647	Bacillus sp. BAB-3238
0.00	1	1	S	1437646	Bacillus sp. BAB-3234
0.00	1	1	S	913226	Bacillus sp. MUR8
0.00	1	1	S	1124032	Bacillus sp. 12280
0.00	1	1	S	1124033	Bacillus sp. 12281
0.00	1	1	S	1751747	Bacillus sp. 4LB2
0.00	1	1	S	460455	Bacillus sp. MH11.2
0.00	1	1	S	1751746	Bacillus sp. 4LB1
0.00	1	1	S	568722	Bacillus sp. BLQ-2/A7
0.00	1	1	S	1054214	Bacillus sp. CLRIBB
0.00	1	1	S	408193	Bacillus sp. YS2
0.00	1	1	S	1758601	Bacillus sp. V12.29_dash
0.00	1	1	S	1355444	Bacillus sp. CV12
0.00	1	1	S	203355	Bacillus sp. B4
0.00	1	1	S	405407	Bacillus sp. R-32526
0.00	1	1	S	1758607	Bacillus sp. V30.6
0.00	1	1	S	869404	Bacillus sp. TW1(2010)
0.00	1	1	S	1638190	Bacillus sp. BAB-5036
0.00	1	1	S	388921	Bacillus sp. 2Sp13
0.00	1	1	S	388277	Bacillus sp. 192
0.00	1	1	S	387764	Bacillus sp. HB5
0.00	1	1	S	649092	Bacillus sp. AV14
0.00	1	1	S	387362	Bacillus sp. YACN-9
0.00	1	1	S	649094	Bacillus sp. AV5
0.00	1	1	S	1144991	Bacillus sp. NTUIOB TPA10
0.00	1	1	S	649097	Bacillus sp. AV8
0.00	1	1	S	1576630	Bacillus sp. 4DwGM
0.00	1	1	S	143681	Bacillus sp. No.7-M
0.00	1	1	S	1288395	Bacillus sp. CC-NBAII 10B
0.00	1	1	S	1771222	Bacillus sp. MJAU D0058
0.00	1	1	S	1929413	Bacillus sp. 4-3
0.00	1	1	S	386380	Bacillus sp. IS2405
0.00	1	1	S	2492996	Bacillus sp. MZ26123K
0.00	1	1	S	1576496	Bacillus sp. MCR2.39
0.00	1	1	S	649973	Bacillus sp. LCR30
0.00	1	1	S	879079	Bacillus sp. MQH-19
0.00	1	1	S	1444400	Bacillus sp. M_Sw_oHS_09/10_5_2(1)
0.00	1	1	S	1327138	Bacillus sp. Cza19
0.00	1	1	S	385166	Bacillus sp. EGU49
0.00	1	1	S	1463960	Bacillus sp. CCMMB1019
0.00	1	1	S	1287034	Bacillus sp. B9(2013)
0.00	1	1	S	1463963	Bacillus sp. CCMMB1022
0.00	1	1	S	650094	Bacillus sp. PN7b
0.00	1	1	S	650101	Bacillus sp. PON5
0.00	1	1	S	480129	Bacillus sp. AG3
0.00	1	1	S	1706370	Bacillus sp. BS18
0.00	1	1	S	650348	Bacillus sp. LFC9
0.00	1	1	S	1284562	Bacillus sp. NH27
0.00	1	1	S	1551655	Bacillus sp. GR1-12
0.00	1	1	S	1055574	Bacillus sp. CaR-148
0.00	1	1	S	1696512	Bacillus sp. KSRH1
0.00	1	1	S	878828	Bacillus sp. ht2-17-1
0.00	1	1	S	1138830	Bacillus sp. AU4-02
0.00	1	1	S	1635906	Bacillus sp. HRTK014
0.00	1	1	S	570736	Bacillus sp. GGC-P15A2a
0.00	1	1	S	1617154	Bacillus sp. Bac358K
0.00	1	1	S	559567	Bacillus sp. E6-BR
0.00	1	1	S	559566	Bacillus sp. E6-B
0.00	1	1	S	646347	Bacillus sp. c69
0.00	1	1	S	1461636	Bacillus sp. RCh62b
0.00	1	1	S	1695920	Bacillus sp. 58E
0.00	1	1	S	123759	Bacillus sp. BR449
0.00	1	1	S	1445968	Bacillus sp. HIT-02
0.00	1	1	S	1293712	Bacillus sp. NBMS4
0.00	1	1	S	1284226	Bacillus sp. 73(2013)
0.00	1	1	S	101057	Bacillus sp. BD-83
0.00	1	1	S	647710	Bacillus sp. FR-W12a2
0.00	1	1	S	1462577	Bacillus sp. SC-2014
0.00	1	1	S	1141857	Bacillus sp. HPCKc-1
0.00	1	1	S	1576488	Bacillus sp. MBIA2.40
0.00	1	1	S	458481	Bacillus sp. AM_LB_SC2
0.00	1	1	S	391406	Bacillus sp. A17
0.00	1	1	S	1109237	Bacillus sp. MG15
0.00	1	1	S	1142288	Bacillus sp. AaM51a
0.00	1	1	S	1689649	Bacillus sp. HBH1-2
0.00	1	1	S	123637	Bacillus sp. 4.2
0.00	1	1	S	390808	Bacillus sp. 200
0.00	1	1	S	932113	Bacillus sp. PL43
0.00	1	1	S	389090	Bacillus sp. N-227
0.00	1	1	S	934131	Bacillus sp. MAR015
0.00	1	1	S	1465558	Bacillus sp. LX-112
0.00	1	1	S	481753	Bacillus sp. MDS06
0.00	1	1	S	1041730	Bacillus sp. MG-2011-106-FO
0.00	1	1	S	1148518	Bacillus sp. 4591
0.00	1	1	S	1547906	Bacillus sp. EOA6
0.00	1	1	S	603314	Bacillus sp. S10(2009)
0.00	1	1	S	1779401	Bacillus sp. H64(2016)
0.00	1	1	S	1107523	Bacillus sp. MLMS3
0.00	1	1	S	1779403	Bacillus sp. T11(2016)
0.00	1	1	S	1862696	Bacillus sp. 531-5
0.00	1	1	S	1547903	Bacillus sp. EOA2
0.00	1	1	S	378641	Bacillus sp. CNJ849 PL04
0.00	1	1	S	1465563	Bacillus sp. LX-119
0.00	1	1	S	651845	Bacillus sp. Iso7
0.00	1	1	S	1780340	Bacillus sp. 40 pH8
0.00	1	1	S	378767	Bacillus sp. MSFC 3-M1-R-1
0.00	1	1	S	1685651	Bacillus sp. ABB12
0.00	1	1	S	652443	Bacillus sp. SC
0.00	1	1	S	603237	Bacillus sp. S20
0.00	1	1	S	1280851	Bacillus sp. AntCr99
0.00	1	1	S	934134	Bacillus sp. MAR282
0.00	1	1	S	652942	Bacillus sp. GIMN1.001
0.00	1	1	S	934137	Bacillus sp. MAR287
0.00	1	1	S	653467	Bacillus sp. BLCJ 2
0.00	1	1	S	1882236	Bacillus sp. Fen_16
0.00	1	1	S	1465574	Bacillus sp. LX-95
0.00	1	1	S	1277938	Bacillus sp. TB20
0.00	1	1	S	1327146	Bacillus sp. Emb14
0.00	1	1	S	1150694	Bacillus sp. 2b-3t
0.00	1	1	S	378206	Bacillus sp. 13S2
0.00	1	1	S	933505	Bacillus sp. ANA3
0.00	1	1	S	383341	Bacillus sp. 71661-7
0.00	1	1	S	1145265	Bacillus sp. m2_29
0.00	1	1	S	650456	Bacillus sp. B03
0.00	1	1	S	192117	Bacillus sp. NK395
0.00	1	1	S	1108195	Bacillus sp. RH-10
0.00	1	1	S	1688534	Bacillus sp. RCB486
0.00	1	1	S	1776004	Bacillus sp. LPO 02
0.00	1	1	S	1747399	Bacillus sp. L52
0.00	1	1	S	380265	Bacillus sp. YN3
0.00	1	1	S	380262	Bacillus sp. T23
0.00	1	1	S	1747398	Bacillus sp. L35
0.00	1	1	S	380260	Bacillus sp. GS1
0.00	1	1	S	1068656	Bacillus sp. BS5(2011)
0.00	1	1	S	380258	Bacillus sp. FN34
0.00	1	1	S	380257	Bacillus sp. FN31
0.00	1	1	S	1324933	Bacillus sp. CS8(2013)
0.00	1	1	S	1686303	Bacillus sp. 2(2015)
0.00	1	1	S	1146916	Bacillus sp. PAM-2
0.00	1	1	S	1108193	Bacillus sp. RH-8
0.00	1	1	S	416886	Bacillus sp. HZBN52
0.00	1	1	S	1465552	Bacillus sp. LX-100
0.00	1	1	S	1465553	Bacillus sp. LX-102
0.00	1	1	S	1778021	Bacillus sp. E5-1
0.00	1	1	S	1108192	Bacillus sp. RH-7
0.00	1	1	S	1778271	Bacillus sp. SA3
0.00	1	1	S	481750	Bacillus sp. MDS03
0.00	1	1	S	379024	Bacillus sp. HH3
0.00	1	1	S	651234	Bacillus sp. HLSB264
0.00	1	1	S	1041815	Bacillus sp. A-BT-15
0.00	1	1	S	378784	Bacillus sp. EJB8
0.00	1	1	S	1437679	Bacillus sp. BAB-3438
0.00	1	1	S	1131163	Bacillus sp. IARI-A-12
0.00	1	1	S	1354987	Bacillus sp. WP-XY09-4
0.00	1	1	S	1131169	Bacillus sp. IARI-AN-23
0.00	1	1	S	1131171	Bacillus sp. IARI-AN-5
0.00	1	1	S	1354985	Bacillus sp. WP-XY02
0.00	1	1	S	1749002	Bacillus sp. NCIM5037
0.00	1	1	S	1354984	Bacillus sp. WP-XY01-5
0.00	1	1	S	1437677	Bacillus sp. BAB-3436
0.00	1	1	S	1703881	Bacillus sp. FZW.11
0.00	1	1	S	1298765	Bacillus sp. G3-1-80
0.00	1	1	S	1458809	Bacillus sp. hb81
0.00	1	1	S	1458810	Bacillus sp. hb83
0.00	1	1	S	1365100	Bacillus sp. RSK-04
0.00	1	1	S	620862	Bacillus sp. AP2
0.00	1	1	S	1131184	Bacillus sp. IARI-J-10
0.00	1	1	S	634868	Bacillus sp. NII-5b
0.00	1	1	S	1112745	Bacillus sp. Cementerio-L
0.00	1	1	S	1297535	Bacillus sp. B36
0.00	1	1	S	1365751	Bacillus sp. NGT-84
0.00	1	1	S	101082	Bacillus sp. NRS-800
0.00	1	1	S	1297006	Bacillus sp. M27
0.00	1	1	S	1324063	Bacillus sp. AT23
0.00	1	1	S	1446783	Bacillus sp. MT03
0.00	1	1	S	1365889	Bacillus sp. I38
0.00	1	1	S	1354737	Bacillus sp. cls03
0.00	1	1	S	619450	Bacillus sp. AL33 4.1
0.00	1	1	S	165829	Bacillus sp. NBL420
0.00	1	1	S	1324359	Bacillus sp. ASE1
0.00	1	1	S	460279	Bacillus sp. NS1
0.00	1	1	S	1054934	Bacillus sp. PHAs024
0.00	1	1	S	1458789	Bacillus sp. hb58
0.00	1	1	S	1769750	Bacillus sp. CMC101
0.00	1	1	S	1458771	Bacillus sp. hb36
0.00	1	1	S	623258	Bacillus sp. RCT4
0.00	1	1	S	1564464	Bacillus sp. S28
0.00	1	1	S	467191	Bacillus sp. GHA1
0.00	1	1	S	411845	Bacillus sp. NJSS59
0.00	1	1	S	411846	Bacillus sp. NJSS63
0.00	1	1	S	1630715	Bacillus sp. A1-1
0.00	1	1	S	633280	Bacillus sp. 611
0.00	1	1	S	1052046	Bacillus sp. N1-19NA
0.00	1	1	S	1631263	Bacillus sp. GN9
0.00	1	1	S	1303012	Bacillus sp. 10_Lm5_B_BM4
0.00	1	1	S	1631580	Bacillus sp. AR17
0.00	1	1	S	394913	Bacillus sp. BWDY-20
0.00	1	1	S	1617167	Bacillus sp. Bac47R
0.00	1	1	S	639007	Bacillus sp. AS-S01a
0.00	1	1	S	1113651	Bacillus sp. NBRC 15377
0.00	1	1	S	1129021	Bacillus sp. MMD30
0.00	1	1	S	877031	Bacillus sp. 3T5,3 1
0.00	1	1	S	1301833	Bacillus sp. SSL1
0.00	1	1	S	634814	Bacillus sp. 1Ucendo99
0.00	1	1	S	394576	Bacillus sp. PK4
0.00	1	1	S	1749008	Bacillus sp. NCIM5294
0.00	1	1	S	469786	Bacillus sp. OSS 35
0.00	1	1	S	393911	Bacillus sp. BM1.5
0.00	1	1	S	1301649	Bacillus sp. GU6
0.00	1	1	S	877032	Bacillus sp. 4N2,3 33
0.00	1	1	S	1436638	Bacillus sp. CH50a_2B
0.00	1	1	S	1458799	Bacillus sp. hb68
0.00	1	1	S	1866378	Bacillus sp. TBS2-13_Pa
0.00	1	1	S	1747921	Bacillus sp. NG4-7
0.00	1	1	S	562014	Bacillus sp. MSM1
0.00	1	1	S	643129	Bacillus sp. IK-MB10-518F
0.00	1	1	S	570733	Bacillus sp. GGC-D17A2
0.00	1	1	S	561969	Bacillus sp. 4DB8
0.00	1	1	S	643273	Bacillus sp. KSD-5
0.00	1	1	S	613152	Bacillus sp. PS-265
0.00	1	1	S	459829	Bacillus sp. DGV27
0.00	1	1	S	561721	Bacillus sp. 135XG37
0.00	1	1	S	644388	Bacillus sp. As3-2
0.00	1	1	S	1437685	Bacillus sp. BAB-3444
0.00	1	1	S	1552754	Bacillus sp. N63
0.00	1	1	S	459827	Bacillus sp. DGV19
0.00	1	1	S	865479	Bacillus sp. SGE138(2010)
0.00	1	1	S	644442	Bacillus sp. R5141021
0.00	1	1	S	644443	Bacillus sp. R5141022
0.00	1	1	S	1049839	Bacillus sp. CH155a
0.00	1	1	S	1634996	Bacillus sp. CT-3
0.00	1	1	S	1552154	Bacillus sp. OSR37
0.00	1	1	S	1552152	Bacillus sp. OSR24
0.00	1	1	S	1109634	Bacillus sp. TN106
0.00	1	1	S	1136905	Bacillus sp. PNS-5
0.00	1	1	S	1136999	Bacillus sp. PGPR-8
0.00	1	1	S	2492994	Bacillus sp. MZ0398G
0.00	1	1	S	1551706	Bacillus sp. N51
0.00	1	1	S	1324866	Bacillus sp. GUVFAM-1
0.00	1	1	S	1436590	Bacillus sp. CH428c_13T
0.00	1	1	S	645479	Bacillus sp. LS26
0.00	1	1	S	930833	Bacillus sp. DYJL28
0.00	1	1	S	477203	Bacillus sp. TS27
0.00	1	1	S	1138573	Bacillus sp. N-S2-A
0.00	1	1	S	614063	Bacillus sp. FHT107
0.00	1	1	S	570678	Bacillus sp. GGC_P12A
0.00	1	1	S	174638	Bacillus sp. U2
0.00	1	1	S	1632836	Bacillus sp. TRL335
0.00	1	1	S	570723	Bacillus sp. LBOG_12
0.00	1	1	S	1573587	Bacillus sp. A64
0.00	1	1	S	865521	Bacillus sp. SGE182(2010)
0.00	1	1	S	930139	Bacillus sp. A20(2010)
0.00	1	1	S	1701621	Bacillus sp. MI14
0.00	1	1	S	865516	Bacillus sp. SGE178(2010)
0.00	1	1	S	563149	Bacillus sp. MM3
0.00	1	1	S	192934	Bacillus sp. PC6
0.00	1	1	S	412359	Bacillus sp. 209-3.2-CV-H31(s)-06
0.00	1	1	S	563147	Bacillus sp. Hg22
0.00	1	1	S	1633228	Bacillus sp. WJ-7
0.00	1	1	S	1049847	Bacillus sp. CH161d
0.00	1	1	S	378205	Bacillus sp. 22S1C
0.00	1	1	S	1633378	Bacillus sp. K1(2015)
0.00	1	1	S	640306	Bacillus sp. ZZ-8
0.00	1	1	S	865507	Bacillus sp. SGE168(2010)
0.00	1	1	S	474986	Bacillus sp. CRRI 5
0.00	1	1	S	474987	Bacillus sp. CRRI 6
0.00	1	1	S	641578	Bacillus sp. LY108
0.00	1	1	S	1133523	Bacillus sp. MS238f
0.00	1	1	S	475213	Bacillus sp. TSWCSN8
0.00	1	1	S	412363	Bacillus sp. 228-3.3-CV-H(s)-04
0.00	1	1	S	1559897	Bacillus sp. SF2-1
0.00	1	1	S	412364	Bacillus sp. 228-4.1-LH-H14(s)-01
0.00	1	1	S	642176	Bacillus sp. RA23
0.00	1	1	S	1459935	Bacillus sp. X31
0.00	1	1	S	1324653	Bacillus sp. EF3B-B758
0.00	1	1	S	210786	Bacillus sp. M10EXG
0.00	1	1	S	524901	Bacillus sp. PF6-1
0.00	1	1	S	1203380	Bacillus sp. SDT21
0.00	1	1	S	692879	Bacillus sp. 2BSG-MG-29
0.00	1	1	S	1515662	Bacillus sp. NA14
0.00	1	1	S	1908465	Bacillus sp. KSUM_29
0.00	1	1	S	1515319	Bacillus sp. UMTAL11
0.00	1	1	S	1081792	Bacillus sp. VITARKGB
0.00	1	1	S	445330	Bacillus sp. 8SB
0.00	1	1	S	762699	Bacillus sp. HPCPS6
0.00	1	1	S	762698	Bacillus sp. HPCPS5
0.00	1	1	S	1206406	Bacillus sp. MBEA27
0.00	1	1	S	444512	Bacillus sp. RN2
0.00	1	1	S	1081619	Bacillus sp. B31C
0.00	1	1	S	1513386	Bacillus sp. JSM 2215087
0.00	1	1	S	436549	Bacillus sp. R-32656
0.00	1	1	S	763416	Bacillus sp. TSE34
0.00	1	1	S	694145	Bacillus sp. B-51132
0.00	1	1	S	762693	Bacillus sp. HPCPS13
0.00	1	1	S	1848338	Bacillus sp. Pu25
0.00	1	1	S	1513371	Bacillus sp. XZ18
0.00	1	1	S	1513365	Bacillus sp. WH-R3
0.00	1	1	S	694150	Bacillus sp. B-51138
0.00	1	1	S	1715502	Bacillus sp. MMRF669
0.00	1	1	S	1416780	Bacillus sp. FP1
0.00	1	1	S	694156	Bacillus sp. B-51161
0.00	1	1	S	210787	Bacillus sp. C1(BN)
0.00	1	1	S	694157	Bacillus sp. B-51164
0.00	1	1	S	761965	Bacillus sp. B3(2010)
0.00	1	1	S	1491642	Bacillus sp. KT133
0.00	1	1	S	1592848	Bacillus sp. JBP-3
0.00	1	1	S	523376	Bacillus sp. MOLA 451
0.00	1	1	S	1517428	Bacillus sp. WBUT_C06
0.00	1	1	S	1003134	Bacillus sp. UM96
0.00	1	1	S	1242146	Bacillus sp. SSAL-1
0.00	1	1	S	436365	Bacillus sp. HPC1413
0.00	1	1	S	436366	Bacillus sp. HPC1416
0.00	1	1	S	1198715	Bacillus sp. F8
0.00	1	1	S	436367	Bacillus sp. HPC950
0.00	1	1	S	436368	Bacillus sp. HPC957
0.00	1	1	S	1429056	Bacillus sp. BAB-1831
0.00	1	1	S	436371	Bacillus sp. HPC985
0.00	1	1	S	764036	Bacillus sp. SJ1
0.00	1	1	S	1201221	Bacillus sp. ABCh3
0.00	1	1	S	1592784	Bacillus sp. MSc2
0.00	1	1	S	1844399	Bacillus sp. BTV-R7
0.00	1	1	S	1000281	Bacillus sp. VLSH08
0.00	1	1	S	1659594	Bacillus sp. S95
0.00	1	1	S	523369	Bacillus sp. MOLA 437
0.00	1	1	S	1491172	Bacillus sp. S13(2014)
0.00	1	1	S	1718561	Bacillus sp. FJAT-25787
0.00	1	1	S	1517424	Bacillus sp. OS_003
0.00	1	1	S	1241679	Bacillus sp. 6022
0.00	1	1	S	1517422	Bacillus sp. OS_001
0.00	1	1	S	999513	Bacillus sp. OSM29
0.00	1	1	S	279231	Bacillus sp. R78
0.00	1	1	S	1517420	Bacillus sp. AI_004
0.00	1	1	S	278965	Bacillus sp. 76
0.00	1	1	S	1203200	Bacillus sp. RSKK8
0.00	1	1	S	692868	Bacillus sp. 2BSG-MG-18
0.00	1	1	S	1847856	Bacillus sp. SIIB_Cu_R4
0.00	1	1	S	445882	Bacillus sp. NKSB2
0.00	1	1	S	692871	Bacillus sp. 2BSG-MG-21
0.00	1	1	S	1081929	Bacillus sp. PSM 17
0.00	1	1	S	1236830	Bacillus sp. SMLT2
0.00	1	1	S	1509301	Bacillus sp. YAR-5
0.00	1	1	S	1509300	Bacillus sp. YAR-3
0.00	1	1	S	588267	Bacillus sp. DCR_C92
0.00	1	1	S	266840	Bacillus sp. SGE4
0.00	1	1	S	697529	Bacillus sp. MB114
0.00	1	1	S	1491674	Bacillus sp. KT91
0.00	1	1	S	904492	Bacillus sp. IIL-Nv9
0.00	1	1	S	1238420	Bacillus sp. RA003
0.00	1	1	S	697535	Bacillus sp. MB120
0.00	1	1	S	1078619	Bacillus sp. S3(2011)
0.00	1	1	S	756265	Bacillus sp. BS36
0.00	1	1	S	1656098	Bacillus sp. L1k
0.00	1	1	S	1211390	Bacillus sp. A2(2012)
0.00	1	1	S	1078618	Bacillus sp. S1(2011)
0.00	1	1	S	1655183	Bacillus sp. MS9(2015)
0.00	1	1	S	1209369	Bacillus sp. WBUNB007
0.00	1	1	S	997437	Bacillus sp. H1B-29
0.00	1	1	S	697553	Bacillus sp. MB138
0.00	1	1	S	1236827	Bacillus sp. NSNT2
0.00	1	1	S	265647	Bacillus sp. M.A-1
0.00	1	1	S	1236826	Bacillus sp. NSNT10
0.00	1	1	S	1420745	Bacillus sp. Bac10D1
0.00	1	1	S	264602	Bacillus sp. TP-H
0.00	1	1	S	697679	Bacillus sp. 1505
0.00	1	1	S	698402	Bacillus sp. RMG2
0.00	1	1	S	1236818	Bacillus sp. NNAR6
0.00	1	1	S	1236817	Bacillus sp. NNAR5
0.00	1	1	S	1236816	Bacillus sp. NNAR3
0.00	1	1	S	580456	Bacillus sp. 21a
0.00	1	1	S	1213402	Bacillus sp. CGMCC 1.2016
0.00	1	1	S	1236814	Bacillus sp. NMXT10
0.00	1	1	S	694179	Bacillus sp. B-51212
0.00	1	1	S	694166	Bacillus sp. B-51180
0.00	1	1	S	760937	Bacillus sp. IAB2
0.00	1	1	S	444379	Bacillus sp. CRRI1
0.00	1	1	S	268806	Bacillus sp. F5
0.00	1	1	S	1206563	Bacillus sp. SD14-3
0.00	1	1	S	444164	Bacillus sp. MS-1
0.00	1	1	S	998635	Bacillus sp. 3539BRRJ
0.00	1	1	S	1491649	Bacillus sp. KT43
0.00	1	1	S	1650158	Bacillus sp. PSu3_34
0.00	1	1	S	759819	Bacillus sp. NCCP-162
0.00	1	1	S	1239869	Bacillus sp. s1-6
0.00	1	1	S	1208555	Bacillus sp. 70(2012)
0.00	1	1	S	211033	Bacillus sp. CPB 8
0.00	1	1	S	1862425	Bacillus sp. SKS41
0.00	1	1	S	1416859	Bacillus sp. S7(2013)
0.00	1	1	S	889787	Bacillus sp. AP4
0.00	1	1	S	588279	Bacillus sp. DCR_ME06-104
0.00	1	1	S	1491655	Bacillus sp. KT55
0.00	1	1	S	72362	Bacillus sp. KK-1
0.00	1	1	S	694186	Bacillus sp. B-51240
0.00	1	1	S	758619	Bacillus sp. EK-I43
0.00	1	1	S	522386	Bacillus sp. biosZ3
0.00	1	1	S	522385	Bacillus sp. biosXds1
0.00	1	1	S	1592855	Bacillus sp. JBS-14
0.00	1	1	S	1650165	Bacillus sp. PSu3_41
0.00	1	1	S	580390	Bacillus sp. SCSSS17
0.00	1	1	S	1239847	Bacillus sp. Fn2.1.5
0.00	1	1	S	522362	Bacillus sp. A-15
0.00	1	1	S	1419651	Bacillus sp. 2011SOCNI58
0.00	1	1	S	1209364	Bacillus sp. WBUNB004
0.00	1	1	S	1484727	Bacillus sp. WXBSY7
0.00	1	1	S	795035	Bacillus sp. AMRI-03
0.00	1	1	S	792655	Bacillus sp. YR5
0.00	1	1	S	792654	Bacillus sp. Y8
0.00	1	1	S	1189220	Bacillus sp. BACT-33
0.00	1	1	S	1247961	Bacillus sp. MO-05
0.00	1	1	S	286434	Bacillus sp. Con a/4
0.00	1	1	S	1247959	Bacillus sp. MC-01
0.00	1	1	S	546883	Bacillus sp. Can6
0.00	1	1	S	285900	Bacillus sp. P055A
0.00	1	1	S	1191058	Bacillus sp. CMA-1
0.00	1	1	S	1401035	Bacillus sp. 15538
0.00	1	1	S	1587528	Bacillus sp. F1 I4-1
0.00	1	1	S	1433599	Bacillus sp. HC69
0.00	1	1	S	190413	Bacillus sp. RZ-212
0.00	1	1	S	590053	Bacillus sp. AK1882
0.00	1	1	S	197342	Bacillus sp. BnMSX24
0.00	1	1	S	505702	Bacillus sp. ES4
0.00	1	1	S	1441216	Bacillus sp. FJAT-4597
0.00	1	1	S	1650085	Bacillus sp. CSu5_21
0.00	1	1	S	1402867	Bacillus sp. SGD-V-17
0.00	1	1	S	767615	Bacillus sp. CC(2010)
0.00	1	1	S	505878	Bacillus sp. SMCC G918
0.00	1	1	S	1650088	Bacillus sp. CSu5_25
0.00	1	1	S	1837083	Bacillus sp. SB26
0.00	1	1	S	529843	Bacillus sp. Compost_3.13
0.00	1	1	S	1402871	Bacillus sp. SGD-V-93
0.00	1	1	S	1839619	Bacillus sp. K12SUB45
0.00	1	1	S	1664583	Bacillus sp. RKHZ-12
0.00	1	1	S	1839643	Bacillus sp. HN8
0.00	1	1	S	1194098	Bacillus sp. VITSSN01
0.00	1	1	S	1714738	Bacillus sp. SNPK-3
0.00	1	1	S	504077	Bacillus sp. DB-24
0.00	1	1	S	1398719	Bacillus sp. S1(2013b)
0.00	1	1	S	190414	Bacillus sp. RZ-213
0.00	1	1	S	503935	Bacillus sp. b308
0.00	1	1	S	290360	Bacillus sp. MK05
0.00	1	1	S	1183078	Bacillus sp. JC135
0.00	1	1	S	290357	Bacillus sp. HZ03
0.00	1	1	S	1482725	Bacillus sp. NCCP-658
0.00	1	1	S	1868412	Bacillus sp. JCM 28813
0.00	1	1	S	504010	Bacillus sp. QJJN29
0.00	1	1	S	1249180	Bacillus sp. LAMA 690
0.00	1	1	S	1665431	Bacillus sp. L-5
0.00	1	1	S	690150	Bacillus sp. N26(2009)
0.00	1	1	S	290348	Bacillus sp. MT15
0.00	1	1	S	151645	Bacillus sp. 1739
0.00	1	1	S	434896	Bacillus sp. SSRW5-5
0.00	1	1	S	1402985	Bacillus sp. 6B
0.00	1	1	S	1608615	Bacillus sp. PPM3
0.00	1	1	S	289320	Bacillus sp. ARI_3
0.00	1	1	S	796629	Bacillus sp. HPML68
0.00	1	1	S	435236	Bacillus sp. FSL_H7-431
0.00	1	1	S	1585933	Bacillus sp. D-6(2014)
0.00	1	1	S	1483723	Bacillus sp. CMB-07
0.00	1	1	S	1399374	Bacillus sp. PVL11
0.00	1	1	S	81501	Bacillus sp. 4830
0.00	1	1	S	1836720	Bacillus sp. SK59
0.00	1	1	S	691333	Bacillus sp. SSMIX 013
0.00	1	1	S	691334	Bacillus sp. SSMIX 023
0.00	1	1	S	1650074	Bacillus sp. CSu4_47
0.00	1	1	S	148445	Bacillus sp. BBK-1
0.00	1	1	S	1434270	Bacillus sp. W2sTT
0.00	1	1	S	1243025	Bacillus sp. 5(2012b)
0.00	1	1	S	981104	Bacillus sp. AGH-31
0.00	1	1	S	284646	Bacillus sp. 6-2
0.00	1	1	S	506657	Bacillus sp. S101
0.00	1	1	S	1867986	Bacillus sp. 16TA1
0.00	1	1	S	1196795	Bacillus sp. CG
0.00	1	1	S	1196796	Bacillus sp. CJ
0.00	1	1	S	1196798	Bacillus sp. CL
0.00	1	1	S	526269	Bacillus sp. C-27
0.00	1	1	S	283617	Bacillus sp. JL-29
0.00	1	1	S	283465	Bacillus sp. BM-11_1
0.00	1	1	S	1196800	Bacillus sp. CR
0.00	1	1	S	981155	Bacillus sp. Ult-130
0.00	1	1	S	588973	Bacillus sp. BM-Y5
0.00	1	1	S	1196804	Bacillus sp. U
0.00	1	1	S	1196805	Bacillus sp. V
0.00	1	1	S	1196786	Bacillus sp. BP
0.00	1	1	S	1196820	Bacillus sp. Y(2012)
0.00	1	1	S	1196821	Bacillus sp. CN(2012)
0.00	1	1	S	281354	Bacillus sp. 62NP18
0.00	1	1	S	766900	Bacillus sp. JSM 081043
0.00	1	1	S	578262	Bacillus sp. CCGE3066
0.00	1	1	S	1242803	Bacillus sp. 3-10(2012)
0.00	1	1	S	507676	Bacillus sp. R-25575
0.00	1	1	S	1242729	Bacillus sp. B6(2012b)
0.00	1	1	S	1604909	Bacillus sp. WAE6
0.00	1	1	S	526258	Bacillus sp. B-20
0.00	1	1	S	197339	Bacillus sp. PjMSX1
0.00	1	1	S	766847	Bacillus sp. NCCP-132
0.00	1	1	S	1004534	Bacillus sp. 0410ARD8H_7
0.00	1	1	S	1411153	Bacillus sp. APCMST-RS7
0.00	1	1	S	130479	Bacillus sp. HSCC 1474
0.00	1	1	S	1663580	Bacillus sp. BAB-5136
0.00	1	1	S	767605	Bacillus sp. CL(2010)
0.00	1	1	S	1403529	Bacillus sp. IND13
0.00	1	1	S	1664316	Bacillus sp. TAG8
0.00	1	1	S	506531	Bacillus sp. CPIS2
0.00	1	1	S	1522987	Bacillus sp. SSKSD14
0.00	1	1	S	1405521	Bacillus sp. AGH03
0.00	1	1	S	1522306	Bacillus sp. mt4
0.00	1	1	S	1196584	Bacillus sp. DT_1
0.00	1	1	S	767596	Bacillus sp. RM(2010)
0.00	1	1	S	1486878	Bacillus sp. R30(2014)
0.00	1	1	S	1345748	Bacillus sp. H-24
0.00	1	1	S	888945	Bacillus sp. INBio3694D
0.00	1	1	S	888947	Bacillus sp. INBio3715B
0.00	1	1	S	1841380	Bacillus sp. In2-12
0.00	1	1	S	1487939	Bacillus sp. BAB-2663
0.00	1	1	S	1236811	Bacillus sp. NMLT19
0.00	1	1	S	1663579	Bacillus sp. BAB-5135
0.00	1	1	S	1487947	Bacillus sp. BAB-2758
0.00	1	1	S	1487948	Bacillus sp. BAB-2570
0.00	1	1	S	889017	Bacillus sp. IIL-Eb31
0.00	1	1	S	1841421	Bacillus sp. WR-7
0.00	1	1	S	526879	bacterium SJ609
0.00	1	1	S	1841425	Bacillus sp. mkj-22
0.00	1	1	S	588979	Bacillus sp. QQDP513
0.00	1	1	S	285115	Bacillus sp. cryopeg_9b
0.00	1	1	S	1520251	Bacillus sp. NTN143
0.00	1	1	S	889283	Bacillus sp. ht0620
0.00	1	1	S	1196782	Bacillus sp. BC
0.00	1	1	S	1841543	Bacillus sp. TS
0.00	1	1	S	1841550	Bacillus sp. RBL15-12
0.00	1	1	S	1908493	Bacillus sp. KSUM_63
0.00	1	1	S	1858602	Bacillus sp. 72R2A2
0.00	1	1	S	1231482	Bacillus sp. 3.5P*1
0.00	1	1	S	1504675	Bacillus sp. 1 SA23
0.00	1	1	S	993625	Bacillus sp. MBG09
0.00	1	1	S	1653607	Bacillus sp. LPA3
0.00	1	1	S	1858631	Bacillus sp. HD1T
0.00	1	1	S	986289	Bacillus sp. CUL-PUPN1D1
0.00	1	1	S	520038	Bacillus sp. SZ013
0.00	1	1	S	1221204	Bacillus sp. UAC-39
0.00	1	1	S	516815	Bacillus sp. BS25 HS-2008
0.00	1	1	S	993622	Bacillus sp. MBG01
0.00	1	1	S	519800	Bacillus sp. 25-1(2008)
0.00	1	1	S	712167	Bacillus sp. oral taxon A08
0.00	1	1	S	1231420	Bacillus sp. VITL8
0.00	1	1	S	519748	Bacillus sp. 9-8
0.00	1	1	S	232055	Bacillus sp. 'Mali 342'
0.00	1	1	S	135396	Bacillus sp. VAN23
0.00	1	1	S	1963419	Bacillus sp. PC5
0.00	1	1	S	907477	Bacillus sp. THY-C1
0.00	1	1	S	712175	Bacillus sp. oral taxon C90
0.00	1	1	S	990435	Bacillus sp. C5I13
0.00	1	1	S	519745	Bacillus sp. 7-8
0.00	1	1	S	1224281	Bacillus sp. BISR-HY63
0.00	1	1	S	1224284	Bacillus sp. NAST10
0.00	1	1	S	230936	Bacillus sp. IDA1508
0.00	1	1	S	230935	Bacillus sp. IDA4740
0.00	1	1	S	1224285	Bacillus sp. NAST13
0.00	1	1	S	519744	Bacillus sp. 7-3
0.00	1	1	S	230931	Bacillus sp. IDA4385
0.00	1	1	S	1503171	Bacillus sp. MK2
0.00	1	1	S	1503170	Bacillus sp. MK1
0.00	1	1	S	1220140	Bacillus sp. NCCP-547
0.00	1	1	S	515918	Bacillus sp. cp-h37
0.00	1	1	S	1506616	Bacillus sp. Act128
0.00	1	1	S	245307	Bacillus sp. PC8
0.00	1	1	S	1856869	Bacillus sp. HCB3
0.00	1	1	S	1232256	Bacillus sp. 3FII
0.00	1	1	S	747291	Bacillus sp. AQ11
0.00	1	1	S	1857029	Bacillus sp. VMR5
0.00	1	1	S	1857030	Bacillus sp. S1.1
0.00	1	1	S	582539	Bacillus sp. LH2
0.00	1	1	S	1857033	Bacillus sp. S6.1.1
0.00	1	1	S	1716420	Bacillus sp. XT-24
0.00	1	1	S	746451	Bacillus sp. BETR11
0.00	1	1	S	1426746	Bacillus sp. Bac14C
0.00	1	1	S	520653	Bacillus sp. SC10T
0.00	1	1	S	515925	Bacillus sp. cp-h50
0.00	1	1	S	1229374	Bacillus sp. SG6
0.00	1	1	S	241243	Bacillus sp. M31
0.00	1	1	S	1496158	Bacillus sp. OM39
0.00	1	1	S	1231814	Bacillus sp. 2R-3
0.00	1	1	S	707320	Bacillus sp. NCCP-62
0.00	1	1	S	1857911	Bacillus sp. SH41-1
0.00	1	1	S	1220630	Bacillus sp. 105.3F
0.00	1	1	S	1857913	Bacillus sp. SH41-2
0.00	1	1	S	235248	Bacillus sp. I17
0.00	1	1	S	1349697	Bacillus sp. V-29
0.00	1	1	S	515930	Bacillus sp. cp-h60
0.00	1	1	S	1858597	Bacillus sp. 61NA1
0.00	1	1	S	214099	Bacillus sp. CPB 11 - U14
0.00	1	1	S	993627	Bacillus sp. MBG11
0.00	1	1	S	232272	Bacillus sp. YNUCCTCRQ1
0.00	1	1	S	1499688	Bacillus sp. LF1
0.00	1	1	S	1077196	Bacillus sp. D16(2011)
0.00	1	1	S	1501812	Bacillus sp. UYSB04
0.00	1	1	S	519731	Bacillus sp. 25-13
0.00	1	1	S	1602966	Bacillus sp. hyy
0.00	1	1	S	220921	Bacillus sp. TH203b
0.00	1	1	S	1650237	Bacillus sp. PSu5_44
0.00	1	1	S	519726	Bacillus sp. 22-13
0.00	1	1	S	1650238	Bacillus sp. PSu5_46
0.00	1	1	S	1226303	Bacillus sp. A2-37c-20
0.00	1	1	S	1425732	Bacillus sp. Bac123
0.00	1	1	S	1501248	Bacillus sp. Al-Dhabi-24
0.00	1	1	S	437553	Bacillus sp. 142402
0.00	1	1	S	1226520	Bacillus sp. KB2138
0.00	1	1	S	1441132	Bacillus sp. FJAT-4468
0.00	1	1	S	1862371	Bacillus sp. ND35
0.00	1	1	S	1225101	Bacillus sp. Q-20
0.00	1	1	S	1076148	Bacillus sp. MEP_012
0.00	1	1	S	519593	Bacillus sp. T9-05
0.00	1	1	S	717691	Bacillus sp. RB8U4
0.00	1	1	S	1076147	Bacillus sp. MEP_011
0.00	1	1	S	717567	Bacillus sp. 3LF 10T
0.00	1	1	S	519715	Bacillus sp. 11-13
0.00	1	1	S	519713	Bacillus sp. 1-7
0.00	1	1	S	217085	Bacillus sp. SAFN-020
0.00	1	1	S	217084	Bacillus sp. SAFN-028
0.00	1	1	S	1226982	Bacillus sp. G12
0.00	1	1	S	717588	Bacillus sp. 3LF 20P
0.00	1	1	S	717587	Bacillus sp. 3LF 16P
0.00	1	1	S	1227740	Bacillus sp. DK1-SA11
0.00	1	1	S	717579	Bacillus sp. 3LF 26TD
0.00	1	1	S	1075736	Bacillus sp. RPAUTHB131
0.00	1	1	S	1498023	Bacillus sp. BAB-4164
0.00	1	1	S	990432	Bacillus sp. C1I63
0.00	1	1	S	1497543	Bacillus sp. WBUT_C03
0.00	1	1	S	230918	Bacillus sp. IDA1851
0.00	1	1	S	197336	Bacillus sp. RiMSX20
0.00	1	1	S	230912	Bacillus sp. IDA2265
0.00	1	1	S	1497545	Bacillus sp. WBUT_C07
0.00	1	1	S	742589	Bacillus sp. XZL9
0.00	1	1	S	1224992	Bacillus sp. A2054
0.00	1	1	S	714565	Bacillus sp. BIHB 344
0.00	1	1	S	990429	Bacillus sp. C1I55
0.00	1	1	S	1861787	Bacillus sp. CSH23
0.00	1	1	S	516947	Bacillus sp. LM 71
0.00	1	1	S	1502858	Bacillus sp. B4(2014)
0.00	1	1	S	1498021	Bacillus sp. BAB-4161
0.00	1	1	S	156451	Bacillus sp. BAC5
0.00	1	1	S	135397	Bacillus sp. VAN26
0.00	1	1	S	1225001	Bacillus sp. B1098
0.00	1	1	S	229590	Bacillus sp. T5-12
0.00	1	1	S	1229271	Bacillus sp. Varish-11_16SF
0.00	1	1	S	990428	Bacillus sp. C1I53
0.00	1	1	S	1650752	Bacillus sp. HMSK4
0.00	1	1	S	990427	Bacillus sp. C1I52
0.00	1	1	S	1225093	Bacillus sp. B-28
0.00	1	1	S	1718455	Bacillus sp. FJAT-25662
0.00	1	1	S	225627	Bacillus sp. 6160m-C1
0.00	1	1	S	1225096	Bacillus sp. JD-6
0.00	1	1	S	1229105	Bacillus sp. RKVR_B28
0.00	1	1	S	519736	Bacillus sp. 25-8
0.00	1	1	S	1501818	Bacillus sp. UYSB26
0.00	1	1	S	519735	Bacillus sp. 25-7
0.00	1	1	S	1494050	Bacillus sp. BAB-4126
0.00	1	1	S	907531	Bacillus sp. 200408
0.00	1	1	S	699396	Bacillus sp. HMB-6285
0.00	1	1	S	258064	Bacillus sp. H-11
0.00	1	1	S	1077789	Bacillus sp. TMR1.6.2
0.00	1	1	S	1420768	Bacillus sp. Bac31W1
0.00	1	1	S	258061	Bacillus sp. H-08
0.00	1	1	S	258060	Bacillus sp. H-07
0.00	1	1	S	1236615	Bacillus sp. AP-CMST 10
0.00	1	1	S	1077788	Bacillus sp. TMR1.17
0.00	1	1	S	258056	Bacillus sp. H-03
0.00	1	1	S	1650191	Bacillus sp. PSu4_30
0.00	1	1	S	1077787	Bacillus sp. TMNR3.3
0.00	1	1	S	588250	Bacillus sp. BHA4
0.00	1	1	S	1214774	Bacillus sp. wlj2011Q1
0.00	1	1	S	521283	Bacillus sp. Z12
0.00	1	1	S	1236787	Bacillus sp. BMR21
0.00	1	1	S	1420774	Bacillus sp. Bac37D1
0.00	1	1	S	1650194	Bacillus sp. PSu4_35
0.00	1	1	S	1234816	Bacillus sp. MS9(2012)
0.00	1	1	S	1494053	Bacillus sp. BAB-4130
0.00	1	1	S	1215606	Bacillus sp. GP-23
0.00	1	1	S	588249	Bacillus sp. BHA14
0.00	1	1	S	1234810	Bacillus sp. BL3
0.00	1	1	S	699413	Bacillus sp. NCD
0.00	1	1	S	1508020	Bacillus sp. HT-Z73-B2
0.00	1	1	S	1420778	Bacillus sp. Bac43D1
0.00	1	1	S	1420779	Bacillus sp. Bac46D1
0.00	1	1	S	1716148	Bacillus sp. F3-61
0.00	1	1	S	255671	Bacillus sp. Tf 1-42
0.00	1	1	S	752630	Bacillus sp. PS10(2010)
0.00	1	1	S	699777	Bacillus sp. PCM04
0.00	1	1	S	1420760	Bacillus sp. Bac222W4
0.00	1	1	S	1420749	Bacillus sp. Bac13D1
0.00	1	1	S	263553	Bacillus sp. B0624
0.00	1	1	S	262571	Bacillus sp. 1359-40
0.00	1	1	S	262056	Bacillus sp. SN34
0.00	1	1	S	699375	Bacillus sp. BDT-113
0.00	1	1	S	1420752	Bacillus sp. Bac16D2
0.00	1	1	S	1213893	Bacillus sp. SP19
0.00	1	1	S	1420754	Bacillus sp. Bac18D1
0.00	1	1	S	261538	Bacillus sp. A4-7-1-1
0.00	1	1	S	261400	Bacillus sp. SD01N
0.00	1	1	S	1236803	Bacillus sp. JMT2
0.00	1	1	S	1420758	Bacillus sp. Bac1D1
0.00	1	1	S	1213900	Bacillus sp. SP34
0.00	1	1	S	1213902	Bacillus sp. SP36
0.00	1	1	S	259968	Bacillus sp. HPB-12
0.00	1	1	S	512037	Bacillus sp. U38-9
0.00	1	1	S	1420761	Bacillus sp. Bac224W4
0.00	1	1	S	259964	Bacillus sp. HPB-4
0.00	1	1	S	259963	Bacillus sp. HPB-27
0.00	1	1	S	1213906	Bacillus sp. SP44
0.00	1	1	S	1420763	Bacillus sp. Bac252W4
0.00	1	1	S	511950	Bacillus sp. SH21
0.00	1	1	S	997388	Bacillus sp. S521B-6
0.00	1	1	S	699392	Bacillus sp. HMB-6256
0.00	1	1	S	1213912	Bacillus sp. SP52
0.00	1	1	S	1213913	Bacillus sp. SP53
0.00	1	1	S	1213914	Bacillus sp. SP54
0.00	1	1	S	1420764	Bacillus sp. Bac27W1
0.00	1	1	S	258070	Bacillus sp. H-17
0.00	1	1	S	521462	Bacillus sp. CCBAU 10711
0.00	1	1	S	1650208	Bacillus sp. PSu4_50
0.00	1	1	S	1495634	Bacillus sp. JL1
0.00	1	1	S	1654484	Bacillus sp. DB14314
0.00	1	1	S	211896	Bacillus sp. 2216.25.2
0.00	1	1	S	1854737	Bacillus sp. GS188
0.00	1	1	S	1854738	Bacillus sp. GS199
0.00	1	1	S	1854739	Bacillus sp. GS3
0.00	1	1	S	252504	Bacillus sp. A0011
0.00	1	1	S	1233987	Bacillus sp. KAL
0.00	1	1	S	1855424	Bacillus sp. K-50-2
0.00	1	1	S	1855425	Bacillus sp. sp. D-65-1
0.00	1	1	S	582492	Bacillus sp. KI-6
0.00	1	1	S	1218729	Bacillus sp. D-6
0.00	1	1	S	1495961	Bacillus sp. AK-16
0.00	1	1	S	1650206	Bacillus sp. PSu4_47
0.00	1	1	S	996535	Bacillus sp. HA-OP31
0.00	1	1	S	907480	Bacillus sp. NyZ45
0.00	1	1	S	1420799	Bacillus sp. Bac91W1
0.00	1	1	S	1420800	Bacillus sp. Bac98W1
0.00	1	1	S	1856389	Bacillus sp. UASR6
0.00	1	1	S	1233403	Bacillus sp. C3(2012)
0.00	1	1	S	212172	Bacillus sp. GP-4
0.00	1	1	S	1218974	Bacillus sp. UAsDu84
0.00	1	1	S	248364	Bacillus sp. 95
0.00	1	1	S	1420816	Bacillus sp. KS-2013-SM1
0.00	1	1	S	1421452	Bacillus sp. CXN1
0.00	1	1	S	587589	Bacillus sp. BQAL7-01
0.00	1	1	S	520670	Bacillus sp. AM9Y
0.00	1	1	S	1423325	Bacillus sp. Cav.CY4
0.00	1	1	S	245841	Bacillus sp. c6
0.00	1	1	S	587588	Bacillus sp. BBAR-01d
0.00	1	1	S	587587	Bacillus sp. DHVB2
0.00	1	1	S	254307	Bacillus sp. L795
0.00	1	1	S	700656	Bacillus sp. C21
0.00	1	1	S	748874	Bacillus sp. D. Nd 1.2
0.00	1	1	S	700775	Bacillus sp. LKG 01
0.00	1	1	S	1420785	Bacillus sp. Bac55W1
0.00	1	1	S	1507965	Bacillus sp. V1R2Y4
0.00	1	1	S	255074	Bacillus sp. K396
0.00	1	1	S	255073	Bacillus sp. J357
0.00	1	1	S	907507	Bacillus sp. B.S.L
0.00	1	1	S	1234334	Bacillus sp. HQ-2-55-2
0.00	1	1	S	997249	Bacillus sp. LC01
0.00	1	1	S	437002	Bacillus sp. HPB26
0.00	1	1	S	1420788	Bacillus sp. Bac6D2
0.00	1	1	S	1234329	Bacillus sp. HM-1-68-2
0.00	1	1	S	254309	Bacillus sp. H762
0.00	1	1	S	1650201	Bacillus sp. PSu4_41
0.00	1	1	S	2007001	Bacillus sp. CCM-009
0.00	1	1	S	254306	Bacillus sp. B126
0.00	1	1	S	254305	Bacillus sp. L794
0.00	1	1	S	1234327	Bacillus sp. HM-1-41
0.00	1	1	S	1495128	Bacillus sp. R29
0.00	1	1	S	702684	Bacillus sp. COL1/A1
0.00	1	1	S	254065	Bacillus sp. AI-27
0.00	1	1	S	1420790	Bacillus sp. Bac71W1
0.00	1	1	S	1650202	Bacillus sp. PSu4_43
0.00	1	1	S	996644	Bacillus sp. G9(2011)
0.00	1	1	S	1495210	Bacillus sp. S-730
0.00	1	1	S	1854553	Bacillus sp. CBE330.AX_4
0.00	1	1	S	1654487	Bacillus sp. DB14334
0.00	1	1	S	748329	Bacillus sp. SRC_DSF4
0.00	1	1	S	1495579	Bacillus sp. 4SQ-KISR-3
0.00	1	1	S	1816413	Bacillus sp. NM2RTS1
0.00	1	1	S	1649947	Bacillus sp. CSu1_25
0.00	1	1	S	1171971	Bacillus sp. PBCC 25
0.00	1	1	S	1649948	Bacillus sp. CSu1_26
0.00	1	1	S	544949	Bacillus sp. D-S2-2
0.00	1	1	S	1538575	Bacillus sp. KVD-DM52
0.00	1	1	S	1816398	Bacillus sp. CM3RL2
0.00	1	1	S	864981	Bacillus sp. DB161(2010)
0.00	1	1	S	1172243	Bacillus sp. BVC101
0.00	1	1	S	1538535	Bacillus sp. MSCS30
0.00	1	1	S	111832	Bacillus sp. CK4
0.00	1	1	S	909544	Bacillus sp. SW2-21
0.00	1	1	S	1729703	Bacillus sp. sw2
0.00	1	1	S	1816410	Bacillus sp. NM1HT1
0.00	1	1	S	1389180	Bacillus sp. CZB26
0.00	1	1	S	1476650	Bacillus sp. WF03
0.00	1	1	S	1090924	Bacillus sp. DDKRC1
0.00	1	1	S	1172255	Bacillus sp. BVC34
0.00	1	1	S	544943	Bacillus sp. A-3
0.00	1	1	S	493423	Bacillus sp. PV-2
0.00	1	1	S	1389183	Bacillus sp. CZB4
0.00	1	1	S	671596	Bacillus sp. MB88
0.00	1	1	S	1537285	Bacillus sp. PJRS25
0.00	1	1	S	1476728	Bacillus sp. R15
0.00	1	1	S	1172265	Bacillus sp. BVC82
0.00	1	1	S	1676301	Bacillus sp. KP129r
0.00	1	1	S	671600	Bacillus sp. MB93
0.00	1	1	S	450671	Bacillus sp. OS-33
0.00	1	1	S	886284	Bacillus sp. 24
0.00	1	1	S	544896	Bacillus sp. th2
0.00	1	1	S	1172272	Bacillus sp. BVC92
0.00	1	1	S	1476857	Bacillus sp. B-jedd
0.00	1	1	S	1539926	Bacillus sp. Lp10
0.00	1	1	S	865003	Bacillus sp. DB185(2010)
0.00	1	1	S	1170221	Bacillus sp. F2(2012)
0.00	1	1	S	910240	Bacillus sp. SG3
0.00	1	1	S	148374	Bacillus sp. B61
0.00	1	1	S	330289	Bacillus sp. Ob 06
0.00	1	1	S	330286	Bacillus sp. Bt 33
0.00	1	1	S	330282	Bacillus sp. Bt 23
0.00	1	1	S	330280	Bacillus sp. Bt 18
0.00	1	1	S	330279	Bacillus sp. Bt 10
0.00	1	1	S	208621	Bacillus sp. Ni20
0.00	1	1	S	1813755	Bacillus sp. Ba10b
0.00	1	1	S	1474970	Bacillus sp. ZS2
0.00	1	1	S	329472	Bacillus sp. AC-1
0.00	1	1	S	1387858	Bacillus sp. EN2
0.00	1	1	S	1341619	Bacillus sp. GOVA-MASC-BT
0.00	1	1	S	322791	Bacillus sp. SSCA32
0.00	1	1	S	1539727	Bacillus sp. 6 RIFA 12004
0.00	1	1	S	1814243	Bacillus sp. PW4(2016)
0.00	1	1	S	208625	Bacillus sp. Ni25
0.00	1	1	S	574836	Bacillus sp. I(2008)
0.00	1	1	S	1539725	Bacillus sp. 4 RIFA 956
0.00	1	1	S	1539724	Bacillus sp. 2 RIFA 177
0.00	1	1	S	1090925	Bacillus sp. DDKRC3
0.00	1	1	S	1030514	Bacillus sp. Mc3Re-13
0.00	1	1	S	1030513	Bacillus sp. Mc2Re-21
0.00	1	1	S	326558	Bacillus sp. SD-10
0.00	1	1	S	1171964	Bacillus sp. PBCC 18
0.00	1	1	S	326555	Bacillus sp. SD-2
0.00	1	1	S	545125	Bacillus sp. SES33
0.00	1	1	S	1816388	Bacillus sp. CE3TT1
0.00	1	1	S	1262588	Bacillus sp. F32
0.00	1	1	S	864936	Bacillus sp. DB118(2010)
0.00	1	1	S	673490	Bacillus sp. M_8
0.00	1	1	S	1027903	Bacillus sp. L4(2011)
0.00	1	1	S	864932	Bacillus sp. DB112(2010)
0.00	1	1	S	313850	Bacillus sp. A-5B
0.00	1	1	S	1176843	Bacillus sp. EB16
0.00	1	1	S	909068	Bacillus sp. DX-2010
0.00	1	1	S	1535683	Bacillus sp. CRRI-93_SW Azo
0.00	1	1	S	1027901	Bacillus sp. L2(2011)
0.00	1	1	S	429137	Bacillus sp. PS5
0.00	1	1	S	1027629	Bacillus sp. SS14
0.00	1	1	S	1816863	Bacillus sp. AS2(2016)
0.00	1	1	S	864922	Bacillus sp. DB103(2010)
0.00	1	1	S	311793	Bacillus sp. R1_8_cr
0.00	1	1	S	886497	Bacillus sp. DQ7(2010)
0.00	1	1	S	429004	Bacillus sp. SM1
0.00	1	1	S	1818851	Bacillus sp. EB-39
0.00	1	1	S	450572	Bacillus sp. EGU81
0.00	1	1	S	450570	Bacillus sp. EGU771
0.00	1	1	S	429426	Bacillus sp. A9.16
0.00	1	1	S	1649988	Bacillus sp. CSu2_32
0.00	1	1	S	127889	Bacillus sp. D6
0.00	1	1	S	591889	Bacillus sp. BHA1
0.00	1	1	S	1436125	Bacillus sp. KKDK-3
0.00	1	1	S	1649991	Bacillus sp. CSu2_35
0.00	1	1	S	1392208	Bacillus sp. QH-1
0.00	1	1	S	1087238	Bacillus sp. CBMAI 1137
0.00	1	1	S	1649994	Bacillus sp. CSu2_39
0.00	1	1	S	886501	Bacillus sp. DQ85(2010)
0.00	1	1	S	1435929	Bacillus sp. D37(2013)
0.00	1	1	S	320518	Bacillus sp. HPC 1300
0.00	1	1	S	322789	Bacillus sp. SSCA36
0.00	1	1	S	671944	Bacillus sp. IR29
0.00	1	1	S	1649959	Bacillus sp. CSu1_4
0.00	1	1	S	1581844	Bacillus sp. F365
0.00	1	1	S	672465	Bacillus sp. xfqu2
0.00	1	1	S	1264140	Bacillus sp. 1068
0.00	1	1	S	1351714	Bacillus sp. FJAT-17822
0.00	1	1	S	886485	Bacillus sp. DQ16(2010)
0.00	1	1	S	592390	Bacillus sp. V2-19
0.00	1	1	S	321239	Bacillus sp. ODP62803bw0
0.00	1	1	S	1172601	Bacillus sp. HWE2-18
0.00	1	1	S	450666	Bacillus sp. K6-18
0.00	1	1	S	320869	Bacillus sp. BNJ_PKC_18
0.00	1	1	S	1088407	Bacillus sp. bubt21
0.00	1	1	S	320519	Bacillus sp. HPC 1303
0.00	1	1	S	330297	Bacillus sp. Bt 28
0.00	1	1	S	320516	Bacillus sp. HPC 644
0.00	1	1	S	1390199	Bacillus sp. EGY-WCP10
0.00	1	1	S	320514	Bacillus sp. HPC 639
0.00	1	1	S	1868383	Bacillus sp. JCM 28843
0.00	1	1	S	1088085	Bacillus sp. CEN5E
0.00	1	1	S	320510	Bacillus sp. HPC 630
0.00	1	1	S	1029648	Bacillus sp. VK-7
0.00	1	1	S	673481	Bacillus sp. M_38
0.00	1	1	S	1675861	Bacillus sp. CQH6
0.00	1	1	S	319313	Bacillus sp. HPC 886
0.00	1	1	S	1176175	Bacillus sp. D2-3-1-8.2
0.00	1	1	S	673486	Bacillus sp. M_43
0.00	1	1	S	317771	Bacillus sp. CK-10
0.00	1	1	S	886491	Bacillus sp. DQ4(2010)
0.00	1	1	S	1648209	Bacillus sp. CIK517
0.00	1	1	S	1386788	Bacillus sp. AGH01
0.00	1	1	S	1680184	Bacillus sp. CW27-A05
0.00	1	1	S	1386849	Bacillus sp. acr31
0.00	1	1	S	1438658	Bacillus sp. BAB-2843
0.00	1	1	S	1334034	Bacillus sp. SCSIO 04236
0.00	1	1	S	1034472	Bacillus sp. AB425363.1
0.00	1	1	S	489636	Bacillus sp. Tianshan2112-7
0.00	1	1	S	574609	Bacillus sp. AG07-12
0.00	1	1	S	489940	Bacillus sp. TS6
0.00	1	1	S	338073	Bacillus sp. GB02-39A
0.00	1	1	S	489941	Bacillus sp. YB2
0.00	1	1	S	490124	Bacillus sp. WR-2
0.00	1	1	S	1810609	Bacillus sp. DAh2-6
0.00	1	1	S	1469567	Bacillus sp. RR N12
0.00	1	1	S	1648053	Bacillus sp. AK68
0.00	1	1	S	945918	Bacillus sp. PA07
0.00	1	1	S	338043	Bacillus sp. GB02-21B
0.00	1	1	S	1737429	Bacillus sp. DY58
0.00	1	1	S	452599	Bacillus sp. BAM526
0.00	1	1	S	452598	Bacillus sp. BAM539
0.00	1	1	S	1167951	Bacillus sp. B61(2012)
0.00	1	1	S	668654	Bacillus sp. DV9-16
0.00	1	1	S	337481	Bacillus sp. bnj_dkc_38
0.00	1	1	S	1811416	Bacillus sp. S5(2016)
0.00	1	1	S	1811805	Bacillus sp. M28(2016)
0.00	1	1	S	946191	Bacillus sp. A3(2011)
0.00	1	1	S	668660	Bacillus sp. DV9-23
0.00	1	1	S	668661	Bacillus sp. DV9-24
0.00	1	1	S	1335561	Bacillus sp. MB215
0.00	1	1	S	336367	Bacillus sp. C4M
0.00	1	1	S	668664	Bacillus sp. DV9-27
0.00	1	1	S	1543788	Bacillus sp. G332
0.00	1	1	S	487171	Bacillus sp. 14
0.00	1	1	S	1647332	Bacillus sp. TN19
0.00	1	1	S	488110	Bacillus sp. PG04
0.00	1	1	S	488111	Bacillus sp. PGBw2
0.00	1	1	S	488112	Bacillus sp. PGBw26
0.00	1	1	S	1544037	Bacillus sp. H112
0.00	1	1	S	1891626	Bacillus sp. CX10
0.00	1	1	S	667478	Bacillus sp. 210_38
0.00	1	1	S	1467381	Bacillus sp. T02C029
0.00	1	1	S	1647342	Bacillus sp. TN32
0.00	1	1	S	546878	Bacillus sp. SRP4
0.00	1	1	S	488148	Bacillus sp. APFTCR26
0.00	1	1	S	1034973	Bacillus sp. YIM 93953
0.00	1	1	S	138124	Bacillus sp. P53-6
0.00	1	1	S	1647355	Bacillus sp. TLO1
0.00	1	1	S	946194	Bacillus sp. F4(2011)
0.00	1	1	S	944603	Bacillus sp. WBC-3
0.00	1	1	S	667496	Bacillus sp. 210_57
0.00	1	1	S	1384480	Bacillus sp. PG_07
0.00	1	1	S	574596	Bacillus sp. AG02-18
0.00	1	1	S	1467935	Bacillus sp. HNI91
0.00	1	1	S	342945	Bacillus sp. HJ302
0.00	1	1	S	1467936	Bacillus sp. HNS67
0.00	1	1	S	1334000	Bacillus sp. CH-KOV4
0.00	1	1	S	340323	Bacillus sp. E13
0.00	1	1	S	1034953	Bacillus sp. NA-117
0.00	1	1	S	1467940	Bacillus sp. HNS76
0.00	1	1	S	1034952	Bacillus sp. NA-107
0.00	1	1	S	1467943	Bacillus sp. QD35
0.00	1	1	S	945457	Bacillus sp. Vi33
0.00	1	1	S	1031342	Bacillus sp. YXA2-29
0.00	1	1	S	1473103	Bacillus sp. SGD-AC-13
0.00	1	1	S	425365	Bacillus sp. CCBAU 13246
0.00	1	1	S	452296	Bacillus sp. Zap10
0.00	1	1	S	332142	Bacillus sp. 10R1-301
0.00	1	1	S	910284	Bacillus sp. Bs21
0.00	1	1	S	1473145	Bacillus sp. CL3(2014)
0.00	1	1	S	1542875	Bacillus sp. ACT0051
0.00	1	1	S	865022	Bacillus sp. DB33(2010)
0.00	1	1	S	426342	Bacillus sp. CCBAU 13245
0.00	1	1	S	1473290	Bacillus sp. m229
0.00	1	1	S	1542716	Bacillus sp. LBBMA TR47II
0.00	1	1	S	885477	Bacillus sp. R-36721
0.00	1	1	S	492817	Bacillus sp. DJ-1
0.00	1	1	S	910253	Bacillus sp. NB3(2010)
0.00	1	1	S	1169600	Bacillus sp. BAB933
0.00	1	1	S	885299	Bacillus sp. CB3(2010)
0.00	1	1	S	1169914	Bacillus sp. MPTK 712
0.00	1	1	S	1091274	Bacillus sp. EN1
0.00	1	1	S	1891628	Bacillus sp. CX16
0.00	1	1	S	1339213	Bacillus sp. JK(2013)
0.00	1	1	S	1091156	Bacillus sp. 31
0.00	1	1	S	592738	Bacillus sp. 90-5
0.00	1	1	S	330306	Bacillus sp. Ob 11
0.00	1	1	S	1649935	Bacillus sp. CSeC15_58
0.00	1	1	S	330303	Bacillus sp. Bt 49
0.00	1	1	S	330302	Bacillus sp. Bt 35
0.00	1	1	S	1387853	Bacillus sp. EK4
0.00	1	1	S	330300	Bacillus sp. Bt 32
0.00	1	1	S	330299	Bacillus sp. Bt 31
0.00	1	1	S	330298	Bacillus sp. Bt 30
0.00	1	1	S	668680	Bacillus sp. DV9-50
0.00	1	1	S	1581816	Bacillus sp. F211
0.00	1	1	S	946206	Bacillus sp. tc09
0.00	1	1	S	1812071	Bacillus sp. BAB-5611
0.00	1	1	S	1033895	Bacillus sp. KMSZP5
0.00	1	1	S	1441660	Bacillus sp. 261MG4
0.00	1	1	S	1812074	Bacillus sp. BAB-5616
0.00	1	1	S	336165	Bacillus sp. HU16
0.00	1	1	S	1713469	Bacillus sp. AU673
0.00	1	1	S	1472695	Bacillus sp. PS35
0.00	1	1	S	1735788	Bacillus sp. GBPI_CDB65
0.00	1	1	S	1679101	Bacillus sp. BAB-5311
0.00	1	1	S	1812812	Bacillus sp. EAG-EC-14
0.00	1	1	S	1335910	Bacillus sp. CEFR19
0.00	1	1	S	334729	Bacillus sp. C111
0.00	1	1	S	668679	Bacillus sp. DV9-5
0.00	1	1	S	1398718	Bacillus sp. P1(2013b)
0.00	1	1	S	1032715	Bacillus sp. SBRh2
0.00	1	1	S	1812966	Bacillus sp. GBPI_Hb240
0.00	1	1	S	425357	Bacillus sp. CCBAU 10767
0.00	1	1	S	1387736	Bacillus sp. C42
0.00	1	1	S	492310	Bacillus sp. TA101
0.00	1	1	S	1542928	Bacillus sp. SRMND14B
0.00	1	1	S	1813349	Bacillus sp. D2SP399
0.00	1	1	S	1472796	Bacillus sp. TA_FN
0.00	1	1	S	574615	Bacillus sp. CYEB-8
0.00	1	1	S	1071260	Bacillus sp. KMK-A
0.00	1	1	S	425360	Bacillus sp. CCBAU 13232
0.00	1	1	S	492315	Bacillus sp. TT102
0.00	1	1	S	333031	Bacillus sp. HPC1315
0.00	1	1	S	1264236	Bacillus sp. 4132
0.00	1	1	S	535921	Bacillus sp. A-23
0.00	1	1	S	1650030	Bacillus sp. CSu3_41
0.00	1	1	S	535930	Bacillus sp. B-22
0.00	1	1	S	1532056	Bacillus sp. DS3.0.oil.1
0.00	1	1	S	1612175	Bacillus sp. ZJ2216
0.00	1	1	S	1397117	Bacillus sp. E8.3
0.00	1	1	S	1008037	Bacillus sp. LKS-205
0.00	1	1	S	1397118	Bacillus sp. EC6
0.00	1	1	S	535928	Bacillus sp. B-16
0.00	1	1	S	1478034	Bacillus sp. SCI
0.00	1	1	S	1179105	Bacillus sp. p4_B07
0.00	1	1	S	450560	Bacillus sp. EGU57
0.00	1	1	S	1478126	Bacillus sp. B2(2014)
0.00	1	1	S	1084518	Bacillus sp. RP1
0.00	1	1	S	682752	Bacillus sp. I-Bh25-24
0.00	1	1	S	151641	Bacillus sp. 1730
0.00	1	1	S	1650028	Bacillus sp. CSu3_39
0.00	1	1	S	1650036	Bacillus sp. CSu3_6
0.00	1	1	S	500849	Bacillus sp. CSS24
0.00	1	1	S	151643	Bacillus sp. 1195
0.00	1	1	S	296809	Bacillus sp. B16
0.00	1	1	S	1344865	Bacillus sp. KB4.3T
0.00	1	1	S	1531790	Bacillus sp. CNK-10-7
0.00	1	1	S	450558	Bacillus sp. EGU533
0.00	1	1	S	1254237	Bacillus sp. ED1(2012)
0.00	1	1	S	1254236	Bacillus sp. EC9(2012)
0.00	1	1	S	1179256	Bacillus sp. AMF3820
0.00	1	1	S	1179645	Bacillus sp. 379
0.00	1	1	S	1650039	Bacillus sp. CSu4_1
0.00	1	1	S	1721038	Bacillus sp. KV14
0.00	1	1	S	1826734	Bacillus sp. NIO-KH2
0.00	1	1	S	301426	Bacillus sp. HPC40
0.00	1	1	S	539001	Bacillus sp. ZLW-2
0.00	1	1	S	862657	Bacillus sp. s13R1073
0.00	1	1	S	1825233	Bacillus sp. LB_1_A5B
0.00	1	1	S	679622	Bacillus sp. CS93
0.00	1	1	S	1085401	Bacillus sp. E52(2011)
0.00	1	1	S	1178605	Bacillus sp. D3-a1-YT
0.00	1	1	S	679672	Bacillus sp. G12-11B
0.00	1	1	S	302232	Bacillus sp. Schreyahn_Kolonie_Salicornia_2
0.00	1	1	S	1394740	Bacillus sp. PJE7
0.00	1	1	S	159344	Bacillus sp. TS-3
0.00	1	1	S	302229	Bacillus sp. Schreyahn_Kolonie_Salicornia_1.1
0.00	1	1	S	1178609	Bacillus sp. G13
0.00	1	1	S	862383	Bacillus sp. TPD36
0.00	1	1	S	431727	Bacillus sp. WMB14
0.00	1	1	S	1531507	Bacillus sp. KM7
0.00	1	1	S	862377	Bacillus sp. TPD25
0.00	1	1	S	862375	Bacillus sp. TPD05
0.00	1	1	S	116017	Bacillus sp. 76992
0.00	1	1	S	1723462	Bacillus sp. JSM 2155014
0.00	1	1	S	537029	Bacillus sp. SBC4
0.00	1	1	S	1532070	Bacillus sp. DWH.hex.3
0.00	1	1	S	300679	Bacillus sp. RT4
0.00	1	1	S	1344859	Bacillus sp. KB2.5F30
0.00	1	1	S	1084541	Bacillus sp. O-NR35
0.00	1	1	S	498970	Bacillus sp. QJGY18
0.00	1	1	S	1178744	Bacillus sp. 5(2012)
0.00	1	1	S	1672787	Bacillus sp. N77821UB05_16S_27f
0.00	1	1	S	1532063	Bacillus sp. DS3.6.pah.4
0.00	1	1	S	536266	Bacillus sp. TSSC-3
0.00	1	1	S	687928	Bacillus sp. DIT 11
0.00	1	1	S	434187	Bacillus sp. RGM1
0.00	1	1	S	292940	Bacillus sp. N-18-55-10
0.00	1	1	S	1181647	Bacillus sp. NCCP-706
0.00	1	1	S	948641	Bacillus sp. L-11
0.00	1	1	S	1834684	Bacillus sp. LWYT0101
0.00	1	1	S	859785	Bacillus sp. NR4 UPM
0.00	1	1	S	292929	Bacillus sp. N-0-55-8
0.00	1	1	S	1714723	Bacillus sp. SCK-1
0.00	1	1	S	88278	Bacillus sp. IDA234/600
0.00	1	1	S	859783	Bacillus sp. NR2 UPM
0.00	1	1	S	1181843	Bacillus sp. Bacteria_167
0.00	1	1	S	1834926	Bacillus sp. SG-212
0.00	1	1	S	687925	Bacillus sp. DIT 07
0.00	1	1	S	1650061	Bacillus sp. CSu4_33
0.00	1	1	S	1585452	Bacillus sp. MA-3P
0.00	1	1	S	687929	Bacillus sp. DIT 12
0.00	1	1	S	1529125	Bacillus sp. 53
0.00	1	1	S	687931	Bacillus sp. DIT 15
0.00	1	1	S	687932	Bacillus sp. DIT 16
0.00	1	1	S	1398709	Bacillus sp. O1
0.00	1	1	S	1719685	Bacillus sp. ASBCFS25
0.00	1	1	S	1398711	Bacillus sp. S8
0.00	1	1	S	1835566	Bacillus sp. P-9
0.00	1	1	S	1529121	Bacillus sp. 216
0.00	1	1	S	1482693	Bacillus sp. NCCP-619
0.00	1	1	S	1719684	Bacillus sp. ASBCFS12
0.00	1	1	S	1398715	Bacillus sp. C3(2013)
0.00	1	1	S	1585912	Bacillus sp. SPA S-619
0.00	1	1	S	1249452	Bacillus sp. TUBAFl
0.00	1	1	S	433991	Bacillus sp. BS5
0.00	1	1	S	1826736	Bacillus sp. NIO-KH4
0.00	1	1	S	1531506	Bacillus sp. PR12
0.00	1	1	S	501025	Bacillus sp. HJ171
0.00	1	1	S	295078	Bacillus sp. WSHB04-02
0.00	1	1	S	1720604	Bacillus sp. AMARUN1
0.00	1	1	S	1530430	Bacillus sp. Vr8
0.00	1	1	S	294722	Bacillus sp. T03-2A
0.00	1	1	S	184726	Bacillus sp. YC08
0.00	1	1	S	501271	Bacillus sp. 5.5LF14BP
0.00	1	1	S	293390	Bacillus sp. 41KF1
0.00	1	1	S	1254223	Bacillus sp. EB13(2012)
0.00	1	1	S	1254220	Bacillus sp. EA8(2012)
0.00	1	1	S	1828530	Bacillus sp. SP-CH7
0.00	1	1	S	501274	Bacillus sp. 5.5LF25T
0.00	1	1	S	1259020	Bacillus sp. MDB2-9-2
0.00	1	1	S	198086	Bacillus sp. Lgg20.5
0.00	1	1	S	684814	Bacillus sp. 38#
0.00	1	1	S	1071913	Bacillus sp. 6a(2011)
0.00	1	1	S	433994	Bacillus sp. BK14
0.00	1	1	S	1530189	Bacillus sp. THG-MD26
0.00	1	1	S	1530087	Bacillus sp. MERNA97
0.00	1	1	S	888085	Bacillus sp. TSBF 739
0.00	1	1	S	860843	Bacillus sp. KRD5
0.00	1	1	S	860842	Bacillus sp. KRD15
0.00	1	1	S	1181635	Bacillus sp. NCCP-73
0.00	1	1	S	888106	Bacillus sp. NBGD16
0.00	1	1	S	1834638	Bacillus sp. ADB_BD014
0.00	1	1	S	686780	Bacillus sp. PDK002
0.00	1	1	S	501282	Bacillus sp. SK50
0.00	1	1	S	302734	Bacillus sp. NRRL B-23970
0.00	1	1	S	1257454	Bacillus sp. G1-19
0.00	1	1	S	1532365	Bacillus sp. GNTEW-13-7
0.00	1	1	S	1393039	Bacillus sp. MN-07
0.00	1	1	S	1177953	Bacillus sp. HPCKc-49
0.00	1	1	S	1017274	Bacillus sp. NIOC23
0.00	1	1	S	540520	Bacillus sp. NIOB 871
0.00	1	1	S	1257448	Bacillus sp. CK-3
0.00	1	1	S	1017267	Bacillus sp. M85
0.00	1	1	S	540518	Bacillus sp. NIOB 195(a)
0.00	1	1	S	539896	Bacillus sp. SKU 5
0.00	1	1	S	1256695	Bacillus sp. QYW-1
0.00	1	1	S	208632	Bacillus sp. Ni32
0.00	1	1	S	675778	Bacillus sp. c7u-3
0.00	1	1	S	678535	Bacillus sp. LJK8
0.00	1	1	S	498876	Bacillus sp. 37LAy-2
0.00	1	1	S	1650007	Bacillus sp. CSu3_15
0.00	1	1	S	2654886	Bacillus sp. MB09
0.00	1	1	S	159631	Bacillus sp. A3
0.00	1	1	S	431718	Bacillus sp. W041
0.00	1	1	S	302723	Bacillus sp. NRRL B-23976
0.00	1	1	S	1085648	Bacillus sp. NBSL1
0.00	1	1	S	863860	Bacillus sp. Rsr
0.00	1	1	S	94287	Bacillus sp. Enterogermina
0.00	1	1	S	148466	unidentified Hailaer soda lake bacterium Z1
0.00	1	1	S	450569	Bacillus sp. EGU75
0.00	1	1	S	1819894	Bacillus sp. B27(2016)
0.00	1	1	S	1087233	Bacillus sp. CBMAI 1075
0.00	1	1	S	1650000	Bacillus sp. CSu2_49
0.00	1	1	S	1177644	Bacillus sp. FJAT-13828
0.00	1	1	S	887771	Bacillus sp. RSNPB28
0.00	1	1	S	1177647	Bacillus sp. FJAT-13834
0.00	1	1	S	1177648	Bacillus sp. FJAT-14202
0.00	1	1	S	675559	Bacillus sp. Hb-0510
0.00	1	1	S	309157	Bacillus sp. NHTS-19
0.00	1	1	S	1178596	Bacillus sp. CB2
0.00	1	1	S	92608	Bacillus sp. WW3-SN6
0.00	1	1	S	308839	Bacillus sp. TA51
0.00	1	1	S	1085974	Bacillus sp. PTK PROLIP 1
0.00	1	1	S	540649	Bacillus sp. AS3
0.00	1	1	S	2654096	Bacillus sp. DN7.5
0.00	1	1	S	1819912	Bacillus sp. X25(2016)
0.00	1	1	S	1582234	Bacillus sp. SWCR1/8X50_7
0.00	1	1	S	887772	Bacillus sp. RSNPB5
0.00	1	1	S	1819917	Bacillus sp. X32
0.00	1	1	S	1393038	Bacillus sp. MN-09
0.00	1	1	S	1435747	Bacillus sp. F62
0.00	1	1	S	862815	Bacillus sp. MTCC 5513
0.00	1	1	S	1008062	Bacillus sp. LKS-D
0.00	1	1	S	1178593	Bacillus sp. BTN3D1-f1
0.00	1	1	S	887773	Bacillus sp. RSNPB8
0.00	1	1	S	1673079	Bacillus sp. PM-14
0.00	1	1	S	1178589	Bacillus sp. BC11
0.00	1	1	S	1085609	Bacillus sp. BPED101
0.00	1	1	S	1650016	Bacillus sp. CSu3_25
0.00	1	1	S	498885	Bacillus sp. 50LAy-2
0.00	1	1	S	1178595	Bacillus sp. CB1
0.00	1	1	S	1723729	Bacillus sp. TKBbeta1
0.05	489740	104406	G1	653685	Bacillus subtilis group
0.01	124700	95463	S	1423	Bacillus subtilis
0.00	12158	7745	S1	135461	Bacillus subtilis subsp. subtilis
0.00	3857	3857	S2	1052588	Bacillus subtilis subsp. subtilis str. RO-NN-1
0.00	227	227	S2	224308	Bacillus subtilis subsp. subtilis str. 168
0.00	102	102	S2	1302650	Bacillus subtilis subsp. subtilis str. BAB-1
0.00	92	92	S2	1404258	Bacillus subtilis subsp. subtilis str. OH 131.1
0.00	76	76	S2	1192196	Bacillus subtilis subsp. subtilis str. BSP1
0.00	31	29	S2	535026	Bacillus subtilis subsp. subtilis NCIB 3610 = ATCC 6051
0.00	2	2	S3	1147161	Bacillus subtilis subsp. subtilis 6051-HGW
0.00	14	14	S2	535024	Bacillus subtilis subsp. subtilis str. SMY
0.00	14	14	S2	535025	Bacillus subtilis subsp. subtilis str. JH642
0.00	11703	11703	S1	483913	Bacillus subtilis subsp. inaquosorum
0.00	4644	1115	S1	96241	Bacillus subtilis subsp. spizizenii
0.00	3505	3505	S2	1052585	Bacillus subtilis subsp. spizizenii TU-B-10
0.00	17	17	S2	655816	Bacillus subtilis subsp. spizizenii str. W23
0.00	7	7	S2	703612	Bacillus subtilis subsp. spizizenii ATCC 6633
0.00	309	309	S1	936156	Bacillus subtilis BSn5
0.00	291	291	S1	1233100	Bacillus subtilis XF-1
0.00	38	38	S1	86029	Bacillus subtilis subsp. natto
0.00	28	28	S1	1204343	Bacillus subtilis BEST7613
0.00	18	18	S1	1496303	Bacillus subtilis subsp. globigii
0.00	14	14	S1	2054641	Bacillus subtilis subsp. stercoris
0.00	13	13	S1	1220533	Bacillus subtilis QB928
0.00	8	8	S1	1453990	Bacillus subtilis HJ5
0.00	7	7	S1	1340503	Bacillus subtilis subsp. krictiensis
0.00	3	3	S1	1415167	Bacillus subtilis PY79
0.00	2	2	S1	1340494	Bacillus subtilis TO-A
0.00	1	1	S1	1483	Bacillus subtilis subsp. amylosacchariticus
0.01	107942	25103	G2	1938374	Bacillus amyloliquefaciens group
0.01	53445	50712	S	492670	Bacillus velezensis
0.00	508	508	S1	1225788	Bacillus velezensis AS43.3
0.00	467	467	S1	1449088	Bacillus velezensis TrigoCor1448
0.00	378	378	S1	1114958	Bacillus velezensis CAU B946
0.00	342	342	S1	1385727	Bacillus velezensis NAU-B3
0.00	311	311	S1	1150475	Bacillus velezensis UCMB5036
0.00	278	278	S1	1338518	Bacillus velezensis UCMB5033
0.00	224	224	S1	1458206	Bacillus velezensis NJN-6
0.00	196	196	S1	1423138	Bacillus velezensis SQR9
0.00	12	12	S1	1150476	Bacillus velezensis UCMB5113
0.00	9	9	S1	326423	Bacillus velezensis FZB42
0.00	6	6	S1	207880	Bacillus velezensis variant polyfermenticus
0.00	2	2	S1	1155777	Bacillus velezensis YAU B9601-Y2
0.00	28948	27728	S	1390	Bacillus amyloliquefaciens
0.00	414	414	S1	1333538	Bacillus amyloliquefaciens UMAF6639
0.00	332	332	S1	1001582	Bacillus amyloliquefaciens LL3
0.00	252	252	S1	1292358	Bacillus amyloliquefaciens KHG19
0.00	115	115	S1	1434324	Bacillus amyloliquefaciens UMAF6614
0.00	45	45	S1	1415165	Bacillus amyloliquefaciens LFB112
0.00	29	29	S1	692420	Bacillus amyloliquefaciens DSM 7 = ATCC 23350
0.00	19	19	S1	1034836	Bacillus amyloliquefaciens XH7
0.00	7	7	S1	1126211	Bacillus amyloliquefaciens Y2
0.00	5	5	S1	999891	Bacillus amyloliquefaciens TA208
0.00	2	2	S1	1091041	Bacillus amyloliquefaciens IT-45
0.00	446	446	S	659243	Bacillus siamensis
0.00	34206	34206	S	119858	Bacillus sonorensis
0.00	30011	60	G2	653388	Bacillus mojavensis subgroup
0.00	29666	29666	S	260554	Bacillus halotolerans
0.00	285	285	S	72360	Bacillus mojavensis
0.00	26002	26002	S	72361	Bacillus vallismortis
0.00	24687	20457	S	1452	Bacillus atrophaeus
0.00	4218	4218	S1	1239783	Bacillus atrophaeus UCMB-5137
0.00	7	4	S1	1529886	Bacillus atrophaeus subsp. globigii
0.00	3	3	S2	640707	Bacillus atrophaeus ATCC 9372
0.00	5	5	S1	720555	Bacillus atrophaeus 1942
0.00	22272	21979	S	1402	Bacillus licheniformis
0.00	289	289	S1	1126218	Bacillus licheniformis WX-02
0.00	4	4	S1	279010	Bacillus licheniformis DSM 13 = ATCC 14580
0.00	15297	15262	S	1648923	Bacillus paralicheniformis
0.00	35	35	S1	766760	Bacillus paralicheniformis ATCC 9945a
0.00	215	215	S	227866	Bacillus tequilensis
0.00	1	1	S	2664198	Bacillus sp. D9(2019)
0.00	1	1	S	2571209	Bacillus subtilis group sp.
0.02	145617	112760	S	1404	Bacillus megaterium
0.00	7878	7878	S1	1348623	Bacillus megaterium NBRC 15308 = ATCC 14581
0.00	7860	7860	S1	1138452	Bacillus megaterium NCT-2
0.00	5614	5614	S1	592022	Bacillus megaterium DSM 319
0.00	4513	4513	S1	1452722	Bacillus megaterium Q3
0.00	3753	3753	S1	1006007	Bacillus megaterium WSH-002
0.00	3239	3239	S1	545693	Bacillus megaterium QM B1551
0.01	95499	92351	S	1408	Bacillus pumilus
0.00	3148	3148	S1	315750	Bacillus pumilus SAFR-032
0.01	68307	36915	S	1478	Bacillus simplex
0.00	31392	31392	S1	1349754	Bacillus simplex NBRC 15720 = DSM 1321
0.01	65468	60628	S	79880	Bacillus clausii
0.00	4840	4840	S1	66692	Bacillus clausii KSM-K16
0.01	65070	53592	S	1398	Bacillus coagulans
0.00	5154	5154	S1	1121088	Bacillus coagulans DSM 1 = ATCC 7050
0.00	3989	3989	S1	941639	Bacillus coagulans 2-6
0.00	2335	2335	S1	345219	Bacillus coagulans 36D1
0.01	54729	54729	S	1664069	Bacillus glycinifermentans
0.01	50955	47826	S	561879	Bacillus safensis
0.00	3127	3127	S1	1178541	Bacillus safensis FO-36b
0.00	2	2	S1	1982610	Bacillus safensis subsp. osmophilus
0.01	50392	50392	S	279826	Bacillus foraminis
0.01	49901	49841	S	1397	Bacillus circulans
0.00	56	56	S1	44160	Bacillus circulans subsp. alkalophilus
0.00	4	4	S1	74308	Bacillus circulans subsp. circulans
0.01	48302	52	S	665099	Bacillus oceanisediminis
0.01	48250	48250	S1	1196031	Bacillus oceanisediminis 2691
0.01	48233	48233	S	1193713	Bacillus mesonae
0.00	43553	43553	S	1402861	Bacillus filamentosus
0.00	42712	36048	S	86665	Bacillus halodurans
0.00	6664	6664	S1	272558	Bacillus halodurans C-125
0.00	42663	42663	S	152268	Bacillus litoralis
0.00	41959	41959	S	1670641	Bacillus ciccensis
0.00	41158	41158	S	421767	Bacillus butanolivorans
0.00	41070	35	S	324767	Bacillus infantis
0.00	41035	41035	S1	1367477	Bacillus infantis NRRL B-14911
0.00	39785	39785	S	129985	Bacillus jeotgali
0.00	39699	39699	S	264697	Bacillus muralis
0.00	39473	39473	S	33932	Bacillus cohnii
0.00	39448	39448	S	228899	Bacillus asahii
0.00	38979	38979	S	859143	Bacillus kochii
0.00	38590	38590	S	199441	Bacillus krulwichiae
0.00	38290	4	S	1413	Bacillus cellulosilyticus
0.00	38286	38286	S1	649639	Bacillus cellulosilyticus DSM 2522
0.00	38186	38186	S	86664	Bacillus flexus
0.00	37968	37968	S	189381	Bacillus marisflavi
0.00	37708	37708	S	1441095	Bacillus gobiensis
0.00	36834	36834	S	1467	Bacillus lentus
0.00	35942	35942	S	1783501	Bacillus freudenreichii
0.00	35534	35531	S	79883	Bacillus horikoshii
0.00	3	3	S1	1076414	Bacillus horikoshii DSM 8719
0.00	35418	35418	S	1547283	Bacillus weihaiensis
0.00	34703	143	S	79885	Bacillus pseudofirmus
0.00	34560	34560	S1	398511	Bacillus pseudofirmus OF4
0.00	31589	31589	S	450367	[Brevibacterium] frigoritolerans
0.00	30820	30820	S	35841	Bacillus thermoamylovorans
0.00	30367	30367	S	632773	Bacillus beveridgei
0.00	28781	2024	G1	1792192	Bacillus altitudinis complex
0.00	25361	25361	S	293387	Bacillus altitudinis
0.00	1329	1329	S	293389	Bacillus aerophilus
0.00	67	67	S	293386	Bacillus stratosphericus
0.00	27837	40	S	300825	Bacillus lehensis
0.00	27797	27797	S1	1246626	Bacillus lehensis G1
0.00	27313	88	S	1471	Bacillus methanolicus
0.00	27225	27225	S1	796606	Bacillus methanolicus MGA3
0.00	25748	25748	S	1479	Bacillus smithii
0.00	8673	8673	S	1215031	Bacillus thermocopriae
0.00	3719	117	S	1445	Bacillus alcalophilus
0.00	3602	3602	S1	1218173	Bacillus alcalophilus ATCC 27647 = CGMCC 1.3604
0.00	2846	2846	S	1178537	Bacillus xiamenensis
0.00	2613	2609	S	412384	Bacillus aryabhattai
0.00	4	4	S1	1358420	Bacillus aryabhattai B8W22
0.00	2476	3	G1	65119	environmental samples
0.00	2378	2378	S	83428	uncultured Bacillus sp.
0.00	26	26	S	1386985	Bacillus sp. enrichment culture clone JKPDR
0.00	6	6	S	1570134	Bacillus sp. enrichment culture
0.00	4	4	S	1108775	Bacillus sp. enrichment culture clone DWSRK115
0.00	4	4	S	887893	Bacillus sp. enrichment culture clone RS3
0.00	3	3	S	573325	Bacillus sp. enrichment culture clone PZ-1
0.00	3	3	S	589224	Bacillus sp. enrichment culture clone SYW26
0.00	3	3	S	659418	Bacillus sp. enrichment culture clone CBMAI_985
0.00	3	3	S	887892	Bacillus sp. enrichment culture clone RS2
0.00	3	3	S	148388	uncultured Bacillus hs2_43
0.00	3	3	S	1386989	Bacillus sp. enrichment culture clone NUN-MAN
0.00	2	2	S	887588	Bacillus sp. enrichment culture clone HSL93
0.00	2	2	S	1386980	Bacillus sp. enrichment culture clone BAG-MEG
0.00	2	2	S	1295391	Bacillus sp. enrichment culture clone BGSN1
0.00	1	1	S	589212	Bacillus sp. enrichment culture clone SYW10
0.00	1	1	S	563789	Bacillus sp. enrichment culture clone CC2
0.00	1	1	S	887589	Bacillus sp. enrichment culture clone HSL98
0.00	1	1	S	1717930	Bacillus sp. mixed culture J3-2
0.00	1	1	S	129596	uncultured Bacillus BS1
0.00	1	1	S	1108766	Bacillus sp. enrichment culture clone DWSR2
0.00	1	1	S	1718026	Bacillus sp. mixed culture X9-25F
0.00	1	1	S	1108765	Bacillus sp. enrichment culture clone DWSR101
0.00	1	1	S	594622	Bacillus sp. enrichment culture clone 4W_3
0.00	1	1	S	944967	Bacillus sp. enrichment culture clone VBMP3
0.00	1	1	S	688651	Bacillus sp. enrichment culture clone NJ-7
0.00	1	1	S	1718027	Bacillus sp. mixed culture X9-3F
0.00	1	1	S	1246895	Bacillus sp. enrichment culture clone TJTB6
0.00	1	1	S	1717983	Bacillus sp. mixed culture X3-41
0.00	1	1	S	986831	Bacillus sp. enrichment culture clone NHT64
0.00	1	1	S	1263954	Bacillus sp. enrichment culture clone VPTDK2012
0.00	1	1	S	1717976	Bacillus sp. mixed culture X2-10
0.00	1	1	S	125794	uncultured Bacillus GT30
0.00	1	1	S	589230	Bacillus sp. enrichment culture clone SYW5
0.00	1	1	S	1717973	Bacillus sp. mixed culture X16-29
0.00	1	1	S	887586	Bacillus sp. enrichment culture clone HSL86
0.00	1	1	S	1179596	Bacillus sp. enrichment culture clone A1g
0.00	1	1	S	1179593	Bacillus sp. enrichment culture clone A1d
0.00	1	1	S	1179607	Bacillus sp. enrichment culture clone A2l
0.00	1	1	S	134703	uncultured bacterium DA136
0.00	1	1	S	1717954	Bacillus sp. mixed culture X1-15F
0.00	1	1	S	1718008	Bacillus sp. mixed culture X6-62
0.00	1	1	S	887582	Bacillus sp. enrichment culture clone HSL51
0.00	1	1	S	1179628	Bacillus sp. enrichment culture clone A4g
0.00	1	1	S	887583	Bacillus sp. enrichment culture clone HSL55
0.00	1	1	S	1108768	Bacillus sp. enrichment culture clone DWSR94
0.00	456	132	S	189382	Bacillus aquimaris
0.00	324	324	S1	1073842	Bacillus aquimaris TF-12
0.00	387	387	S	1399	Bacillus firmus
0.00	124	124	S	218284	Bacillus vietnamensis
0.00	122	122	S	86668	Bacillus niacini
0.00	101	101	S	135735	Bacillus endophyticus
0.00	87	87	S	293388	Bacillus aerius
0.00	81	81	S	1455	Bacillus badius
0.00	72	72	S	254759	Bacillus fordii
0.00	65	17	S	388741	Bacillus selenatarsenatis
0.00	48	48	S1	1321606	Bacillus selenatarsenatis SF-1
0.00	59	25	S	1407	Bacillus psychrosaccharolyticus
0.00	34	34	S1	1174504	Bacillus psychrosaccharolyticus ATCC 23296
0.00	48	48	S	46224	Bacillus sporothermodurans
0.00	48	48	S	28030	Bacillus acidopullulyticus
0.00	47	47	S	115979	Bacillus nealsonii
0.00	46	46	S	79881	Bacillus gibsonii
0.00	43	43	S	220684	Bacillus drentensis
0.00	36	36	S	1178540	Bacillus zhangzhouensis
0.00	29	29	S	1963032	Bacillus intestinalis
0.00	28	28	S	127891	Bacillus wakoensis
0.00	27	27	S	263474	Bacillus humi
0.00	27	27	S	1458	Bacillus fastidiosus
0.00	27	27	S	1396505	Bacillus oryzaecorticis
0.00	25	12	S	1454	Bacillus azotoformans
0.00	13	13	S1	1131731	Bacillus azotoformans LMG 9581
0.00	24	24	S	208199	Bacillus hwajinpoensis
0.00	23	23	S	549687	Bacillus horneckiae
0.00	22	22	S	246786	Bacillus indicus
0.00	21	21	S	178774	Bacillus luciferensis
0.00	21	21	S	38875	Bacillus oleronius
0.00	19	19	S	285983	Bacillus subterraneus
0.00	19	19	S	324854	Bacillus niabensis
0.00	18	18	S	220687	Bacillus novalis
0.00	18	18	S	1925021	Bacillus haynesii
0.00	18	18	S	519977	Bacillus korlensis
0.00	18	18	S	79882	Bacillus halmapalus
0.00	17	17	S	324768	Bacillus idriensis
0.00	16	16	S	77777	Bacillus siralis
0.00	16	16	S	459347	Bacillus cecembensis
0.00	16	16	S	137993	Bacillus funiculus
0.00	16	16	S	225844	Bacillus algicola
0.00	14	14	S	1400	Bacillus intermedius
0.00	14	14	S	859144	Bacillus gottheilii
0.00	14	14	S	1326968	Bacillus australimaris
0.00	14	14	S	220685	Bacillus bataviensis
0.00	14	14	S	1411	Bacillus akibai
0.00	12	12	S	1481	Bacillus ohbensis
0.00	11	11	S	862644	Bacillus paraflexus
0.00	11	11	S	220688	Bacillus soli
0.00	11	11	S	363869	Bacillus pocheonensis
0.00	11	11	S	444060	Bacillus plakortidis
0.00	11	11	S	254758	Bacillus fortis
0.00	11	11	S	1510468	Bacillus haikouensis
0.00	11	11	S	641660	Bacillus beringensis
0.00	10	10	S	930124	Bacillus halosaccharovorans
0.00	10	10	S	284581	Bacillus koreensis
0.00	10	10	S	209458	Bacillus arbutinivorans
0.00	9	9	S	371036	Bacillus acidiceler
0.00	9	9	S	208200	Bacillus baekryungensis
0.00	9	9	S	308892	Bacillus boroniphilus
0.00	9	9	S	220686	Bacillus vireti
0.00	8	8	S	1793963	Bacillus nakamurai
0.00	8	8	S	1178786	Bacillus thaonhiensis
0.00	8	8	S	105229	Bacillus fumarioli
0.00	7	7	S	38072	Bacillus infernus
0.00	7	7	S	370439	Bacillus thioparans
0.00	7	7	S	1402860	Bacillus enclensis
0.00	7	7	S	1237094	Bacillus luteus
0.00	7	7	S	930146	Bacillus persicus
0.00	6	6	S	304268	Bacillus alkalitelluris
0.00	6	6	S	284580	Bacillus seohaeanensis
0.00	6	6	S	1245522	Bacillus thermophilus
0.00	6	6	S	1408103	Bacillus campisalis
0.00	6	6	S	1456	Bacillus benzoevorans
0.00	6	6	S	157838	Bacillus shackletonii
0.00	6	6	S	1983721	Bacillus lacus
0.00	6	6	S	1501239	Bacillus huizhouensis
0.00	5	5	S	1403243	Bacillus canaveralius
0.00	5	5	S	762947	Bacillus eiseniae
0.00	5	5	S	290588	Bacillus oshimensis
0.00	5	5	S	408580	Bacillus coahuilensis
0.00	5	5	S	587633	Bacillus chungangensis
0.00	5	5	S	1425	Bacillus thermoamyloliquefaciens
0.00	5	5	S	283816	Bacillus herbersteinensis
0.00	5	5	S	1643336	Bacillus maritimus
0.00	5	5	S	1325932	Bacillus andreesenii
0.00	4	4	S	427920	Bacillus alkalinitrilicus
0.00	4	4	S	209389	Bacillus acidicola
0.00	4	4	S	766894	Bacillus hunanensis
0.00	4	4	S	71865	Bacillus tipchiralis
0.00	4	4	S	1571209	Bacillus onubensis
0.00	4	4	S	1033734	Bacillus timonensis
0.00	3	3	S	1285900	Bacillus fengqiuensis
0.00	3	3	S	33017	Bacillus acidovorans
0.00	3	3	S	582418	Bacillus tianmuensis
0.00	3	3	S	431778	Bacillus aeris
0.00	3	3	S	1418	Bacillus mannanilyticus
0.00	3	3	S	1305675	Bacillus solimangrovi
0.00	3	3	S	1464122	Bacillus lonarensis
0.00	3	3	S	1535204	Bacillus endolithicus
0.00	3	3	S	42189	Bacillus israeli
0.00	3	3	S	217031	Bacillus galactosidilyticus
0.00	3	3	S	254410	Bacillus aurantiacus
0.00	3	3	S	866786	Bacillus rhizosphaerae
0.00	3	3	S	86663	Bacillus carboniphilus
0.00	2	2	S	1191699	Bacillus oryziterrae
0.00	2	2	S	1226983	Bacillus qingshengii
0.00	2	2	S	1494429	Bacillus ectoiniformans
0.00	2	2	S	1499680	Bacillus rubiinfantis
0.00	2	2	S	1287657	Bacillus massiliosenegalensis
0.00	2	2	S	1325689	Bacillus lycopersici
0.00	2	2	S	1150157	Bacillus bingmayongensis
0.00	2	2	S	1637975	Bacillus solani
0.00	2	2	S	1347368	Bacillus ndiopicus
0.00	2	2	S	1522318	Bacillus kwashiorkori
0.00	2	2	S	904295	Bacillus ginsengisoli
0.00	2	2	S	485589	Bacillus oryzae
0.00	2	2	S	329877	Bacillus alkalogaya
0.00	2	2	S	284579	Bacillus salarius
0.00	2	2	S	363870	Bacillus ginsengihumi
0.00	2	2	S	279215	Bacillus alveayuensis
0.00	2	2	S	108527	Bacillus amiliensis
0.00	2	2	S	136160	Bacillus okuhidensis
0.00	2	2	S	425933	Bacillus polygoni
0.00	2	2	S	209462	Bacillus pichinotyi
0.00	2	2	S	209463	Bacillus senegalensis
0.00	1	1	S	1069116	Bacillus songklensis
0.00	1	1	S	1674310	Bacillus cavernae
0.00	1	1	S	1247960	Bacillus kokeshiiformis
0.00	1	1	S	1920257	Bacillus fermenti
0.00	1	1	S	1925020	Bacillus swezeyi
0.00	1	1	S	209459	Bacillus casamancensis
0.00	1	1	S	1255251	Bacillus panacisoli
0.00	1	1	S	2078954	Bacillus manusensis
0.00	1	1	S	1653776	Bacillus oceani Song et al. 2016
0.00	1	1	S	935616	Bacillus alkalisediminis
0.00	1	1	S	996558	Bacillus hisashii
0.00	1	1	S	101332	Bacillus longisporus
0.00	1	1	S	1069813	Bacillus berkeleyi
0.00	1	1	S	1632684	Bacillus piscicola
0.00	1	1	S	1563637	Bacillus crescens
0.00	1	1	S	1969559	Bacillus aerolacticus
0.00	1	1	S	152269	Bacillus nitritophilus
0.00	1	1	S	161919	Bacillus aestuarii
0.00	1	1	S	1291552	'Bacillus oceani' Liu et al. 2013
0.00	1	1	S	210391	Bacillus hackensackii
0.00	1	1	S	1602942	Bacillus depressus
0.00	1	1	S	1504265	Bacillus malikii
0.00	1	1	S	1821260	Bacillus marinisedimentorum
0.00	1	1	S	374176	Bacillus mangrovensis
0.00	1	1	S	372074	Bacillus granadensis
0.00	1	1	S	673318	Bacillus deserti
0.00	1	1	S	33023	Bacillus viscosus
0.00	1	1	S	369743	Bacillus cf. pumilus SG2
0.00	1	1	S	1476025	Bacillus vini
0.00	1	1	S	427072	Bacillus chagannorensis
0.00	1	1	S	1743143	Bacillus wudalianchiensis
0.00	1	1	S	33937	Bacillus thermoalkalophilus
0.00	1	1	S	33022	Bacillus racemilacticus
0.00	1	1	S	745820	Bacillus daliensis
0.00	1	1	S	69408	Bacillus flavocaldarius
0.00	1	1	S	459524	Bacillus shandongensis
0.00	1	1	S	340171	Bacillus olivae
0.00	1	1	S	862645	Bacillus pseudoflexus
0.00	1	1	S	77523	Bacillus horti
0.05	440568	60934	G	400634	Lysinibacillus
0.01	135691	215	G1	2636778	unclassified Lysinibacillus
0.00	36623	36623	S	2081964	Lysinibacillus sp. B2A1
0.00	34844	34844	S	2072025	Lysinibacillus sp. YS11
0.00	33950	33950	S	2070463	Lysinibacillus sp. SGAir0095
0.00	29686	29686	S	2169540	Lysinibacillus sp. 2017
0.00	190	190	S	1869345	Lysinibacillus sp.
0.00	10	10	S	1867895	Lysinibacillus sp. MK-1
0.00	9	9	S	1755534	Lysinibacillus sp. H81
0.00	7	7	S	1178682	Lysinibacillus sp. 3B8
0.00	6	6	S	1738578	Lysinibacillus sp. Gs50
0.00	5	5	S	1755543	Lysinibacillus sp. R34
0.00	5	5	S	552373	Lysinibacillus sp. IGCAR-22/08
0.00	4	4	S	1055448	Lysinibacillus sp. WAKH2
0.00	4	4	S	1755542	Lysinibacillus sp. R33
0.00	4	4	S	1473107	Lysinibacillus sp. SGD-AC-7
0.00	4	4	S	655779	Lysinibacillus sp. RARE-32/09
0.00	4	4	S	582190	Lysinibacillus sp. NANO-3
0.00	4	4	S	672469	Lysinibacillus sp. xfchu4
0.00	4	4	S	1755539	Lysinibacillus sp. L9
0.00	4	4	S	1755530	Lysinibacillus sp. H56
0.00	4	4	S	659794	Lysinibacillus sp. TSSAS2-41
0.00	3	3	S	1654545	Lysinibacillus sp. DB14327
0.00	3	3	S	1170697	Lysinibacillus sp. EMLK1
0.00	3	3	S	643280	Lysinibacillus sp. KSD-8
0.00	3	3	S	1755532	Lysinibacillus sp. H73
0.00	3	3	S	1115004	Lysinibacillus sp. CHRI26
0.00	3	3	S	1755540	Lysinibacillus sp. R23
0.00	3	3	S	1664010	Lysinibacillus sp. N40
0.00	2	2	S	1751950	Lysinibacillus sp. 331
0.00	2	2	S	910241	Lysinibacillus sp. MD5
0.00	2	2	S	753504	Lysinibacillus sp. INBio2574N
0.00	2	2	S	1604051	Lysinibacillus sp. KMK-A
0.00	2	2	S	996310	Lysinibacillus sp. PC-12
0.00	2	2	S	1216319	Lysinibacillus sp. SJ23
0.00	2	2	S	1055447	Lysinibacillus sp. NONG2
0.00	2	2	S	1666946	Lysinibacillus sp. COPE42
0.00	2	2	S	1755531	Lysinibacillus sp. H63
0.00	2	2	S	1243126	Lysinibacillus sp. Expt1_P10_D06
0.00	2	2	S	1752125	Lysinibacillus sp. NC4
0.00	2	2	S	1473106	Lysinibacillus sp. SGD-AC-3
0.00	2	2	S	631341	Lysinibacillus sp. DST8
0.00	2	2	S	1081936	Lysinibacillus sp. PSM 1
0.00	2	2	S	882369	Lysinibacillus sp. KB1
0.00	2	2	S	673508	Lysinibacillus sp. M_47
0.00	2	2	S	1187957	Lysinibacillus sp. ST
0.00	2	2	S	1495131	Lysinibacillus sp. R28
0.00	2	2	S	1572417	Lysinibacillus sp. 1S4
0.00	1	1	S	1097712	Lysinibacillus sp. IT4(2011)
0.00	1	1	S	1680467	Lysinibacillus sp. AC-3
0.00	1	1	S	1847905	Lysinibacillus sp. USMW13PM
0.00	1	1	S	1620945	Lysinibacillus sp. MSB11
0.00	1	1	S	1055446	Lysinibacillus sp. LONG1
0.00	1	1	S	1841465	Lysinibacillus sp. mkx-26
0.00	1	1	S	1794587	Lysinibacillus sp. 818B5_12AR2A
0.00	1	1	S	857423	Lysinibacillus sp. 0711P9-3
0.00	1	1	S	1280552	Lysinibacillus sp. WB
0.00	1	1	S	1399384	Lysinibacillus sp. PMR10
0.00	1	1	S	1755541	Lysinibacillus sp. R29
0.00	1	1	S	1841455	Lysinibacillus sp. mkj-19
0.00	1	1	S	1081937	Lysinibacillus sp. PSM 11
0.00	1	1	S	1756164	Lysinibacillus sp. ErII_B2.9
0.00	1	1	S	887776	Lysinibacillus sp. RSNPB2
0.00	1	1	S	1383869	Lysinibacillus sp. PHCDB6
0.00	1	1	S	1235227	Lysinibacillus sp. LZLB-2
0.00	1	1	S	1266618	Lysinibacillus sp. Je33-2
0.00	1	1	S	999163	Lysinibacillus sp. SJ2SN2
0.00	1	1	S	1178690	Lysinibacillus sp. DB36
0.00	1	1	S	1187958	Lysinibacillus sp. ST2
0.00	1	1	S	1281479	Lysinibacillus sp. WJ-7
0.00	1	1	S	1806659	Lysinibacillus sp. UK
0.00	1	1	S	1504692	Lysinibacillus sp. SA12
0.00	1	1	S	1505922	Lysinibacillus sp. TRS6
0.00	1	1	S	1196809	Lysinibacillus sp. AH
0.00	1	1	S	1473399	Lysinibacillus sp. BA2
0.00	1	1	S	932119	Lysinibacillus sp. PL15
0.00	1	1	S	1473105	Lysinibacillus sp. SGD-AC-15
0.00	1	1	S	643278	Lysinibacillus sp. KSD-4
0.00	1	1	S	1740744	Lysinibacillus sp. MHM1
0.00	1	1	S	1203385	Lysinibacillus sp. SDT2
0.00	1	1	S	1293889	Lysinibacillus sp. PAP02
0.00	1	1	S	659790	Lysinibacillus sp. PCSAS2-26
0.00	1	1	S	1263305	Lysinibacillus sp. CRB-L6
0.00	1	1	S	1120533	Lysinibacillus sp. NF1
0.00	1	1	S	1642771	Lysinibacillus sp. 3Y1
0.00	1	1	S	1642772	Lysinibacillus sp. 3Y22
0.00	1	1	S	1562756	Lysinibacillus sp. NOSK
0.00	1	1	S	1781169	Lysinibacillus sp. THG-S 3.4.3
0.00	1	1	S	1650333	Lysinibacillus sp. S-4
0.00	1	1	S	1748216	Lysinibacillus sp. NA2
0.00	1	1	S	1033902	Lysinibacillus sp. KMSDS4
0.00	1	1	S	997405	Lysinibacillus sp. S12Ba-174
0.00	1	1	S	929213	Lysinibacillus sp. dR13-16
0.00	1	1	S	653907	Lysinibacillus sp. L3 STR
0.01	86023	85783	S	1421	Lysinibacillus sphaericus
0.00	235	235	S1	444177	Lysinibacillus sphaericus C3-41
0.00	5	5	S1	1285586	Lysinibacillus sphaericus OT4b.31
0.01	60079	60079	S	28031	Lysinibacillus fusiformis
0.00	34069	34069	S	2086577	Lysinibacillus timonensis
0.00	33167	33167	S	759811	Lysinibacillus pakistanensis
0.00	21696	21696	S	1461583	Lysinibacillus saudimassiliensis
0.00	8651	8651	S	1145276	Lysinibacillus varians
0.00	86	86	S	33935	Lysinibacillus macroides
0.00	44	44	S	309788	Lysinibacillus boronitolerans
0.00	33	0	G1	552407	environmental samples
0.00	33	33	S	552408	uncultured Lysinibacillus sp.
0.00	32	32	S	582475	Lysinibacillus xylanilyticus
0.00	16	16	S	436516	Lysinibacillus parviboronicapiens
0.00	9	4	S	202611	Lysinibacillus odysseyi
0.00	5	5	S1	1220589	Lysinibacillus odysseyi 34hs-1 = NBRC 100172
0.00	8	5	S	292806	Lysinibacillus massiliensis
0.00	3	3	S1	1211035	Lysinibacillus massiliensis 4400831 = CIP 108448 = CCUG 49529
0.00	6	6	S	1130819	Lysinibacillus mangiferihumi
0.00	5	2	S	561440	Lysinibacillus sinduriensis
0.00	3	3	S1	1384057	Lysinibacillus sinduriensis BLB-1 = JCM 15800
0.00	5	5	S	479077	Lysinibacillus cresolivorans
0.00	4	4	S	614648	Lysinibacillus xyleni
0.00	3	3	S	1071052	Lysinibacillus meyeri
0.00	2	2	S	1239396	Lysinibacillus fluoroglycofenilyticus
0.00	2	2	S	1368476	Lysinibacillus halotolerans
0.00	1	1	S	1173107	Lysinibacillus tabacifolii
0.00	1	1	S	1266064	Lysinibacillus manganicus
0.00	1	1	S	614649	Lysinibacillus acetophenoni
0.03	277337	20459	G	84406	Virgibacillus
0.01	125024	207	G1	2620237	unclassified Virgibacillus
0.00	38872	38872	S	1911587	Virgibacillus sp. 6R
0.00	37450	37450	S	2419842	Virgibacillus sp. Bac332
0.00	25577	25577	S	403957	Virgibacillus sp. SK37
0.00	22780	22780	S	2419841	Virgibacillus sp. Bac330
0.00	36	36	S	1872700	Virgibacillus sp.
0.00	7	7	S	403956	Virgibacillus sp. SK33
0.00	5	5	S	403958	Virgibacillus sp. SK37-1
0.00	4	4	S	1378032	Virgibacillus sp. DBT17
0.00	4	4	S	765856	Virgibacillus sp. MBST
0.00	4	4	S	1503465	Virgibacillus sp. MH9R1-2
0.00	3	3	S	445809	Virgibacillus sp. M2
0.00	3	3	S	403952	Virgibacillus sp. SK1-3-11
0.00	3	3	S	403953	Virgibacillus sp. SK1-3-19
0.00	3	3	S	447202	Virgibacillus sp. 2-10-1
0.00	3	3	S	1156368	Virgibacillus sp. CM1
0.00	3	3	S	1635004	Virgibacillus sp. CT-5
0.00	3	3	S	1686012	Virgibacillus sp. RJ9
0.00	3	3	S	1120368	Virgibacillus sp. EB411
0.00	3	3	S	447204	Virgibacillus sp. IVG2-1
0.00	2	2	S	445808	Virgibacillus sp. KK-B1
0.00	2	2	S	1617208	Virgibacillus sp. Bac318R
0.00	2	2	S	447203	Virgibacillus sp. 2-10-2
0.00	2	2	S	690562	Virgibacillus sp. PL31
0.00	2	2	S	1892559	Virgibacillus sp. AS17-MN-2016
0.00	2	2	S	863922	Virgibacillus sp. TKNR13-3
0.00	2	2	S	1113909	Virgibacillus sp. NBRC 102404
0.00	2	2	S	1717175	Virgibacillus sp. HB50
0.00	2	2	S	251430	Virgibacillus sp. R-6767
0.00	2	2	S	1498057	Virgibacillus sp. BAB-4182
0.00	2	2	S	1499305	Virgibacillus sp. ELP20
0.00	2	2	S	411960	Virgibacillus sp. Halo30-2
0.00	1	1	S	909056	Virgibacillus sp. AN-17
0.00	1	1	S	1842653	Virgibacillus sp. S178
0.00	1	1	S	1834674	Virgibacillus sp. ADB_BD138
0.00	1	1	S	501452	Virgibacillus sp. ZLC-17
0.00	1	1	S	1617205	Virgibacillus sp. Bac289K
0.00	1	1	S	1479523	Virgibacillus sp. KJ1-5-93
0.00	1	1	S	1479522	Virgibacillus sp. KJ1-10-96
0.00	1	1	S	745375	Virgibacillus sp. KM2097
0.00	1	1	S	1437883	Virgibacillus sp. w55-2
0.00	1	1	S	766849	Virgibacillus sp. NCCP-134
0.00	1	1	S	859145	Virgibacillus sp. mdu11
0.00	1	1	S	445806	Virgibacillus sp. IRW2-8
0.00	1	1	S	937337	Virgibacillus sp. AP-MSU 1
0.00	1	1	S	945840	Virgibacillus sp. 12
0.00	1	1	S	980649	Virgibacillus sp. JS5
0.00	1	1	S	1345947	Virgibacillus sp. H-127
0.00	1	1	S	1343153	Virgibacillus sp. Sed2
0.00	1	1	S	1337861	Virgibacillus sp. A45E
0.00	1	1	S	1337860	Virgibacillus sp. A14
0.00	1	1	S	1312332	Virgibacillus sp. HL28
0.00	1	1	S	1212629	Virgibacillus sp. JAS19
0.00	1	1	S	1208945	Virgibacillus sp. U0179
0.00	1	1	S	445814	Virgibacillus sp. IVG1-1
0.00	1	1	S	445813	Virgibacillus sp. IR1
0.00	1	1	S	445812	Virgibacillus sp. Sa12-3XX
0.00	1	1	S	1868586	Virgibacillus sp. BF11
0.00	1	1	S	445811	Virgibacillus sp. Sa3-1I
0.00	39608	39608	S	1482	Virgibacillus halodenitrificans
0.00	36162	36162	S	163877	Virgibacillus necropolis
0.00	33663	33663	S	2017483	Virgibacillus phasianinus
0.00	22114	22114	S	302167	Virgibacillus dokdonensis
0.00	64	64	S	447199	Virgibacillus salarius
0.00	57	57	S	79660	Virgibacillus marismortui
0.00	47	47	S	61016	Virgibacillus salexigens
0.00	41	0	G1	131534	environmental samples
0.00	41	41	S	417355	uncultured Virgibacillus sp.
0.00	27	27	S	361280	Virgibacillus halophilus
0.00	23	23	S	1473	Virgibacillus pantothenticus
0.00	23	23	S	84407	Virgibacillus proomii
0.00	13	13	S	171692	Virgibacillus carmonensis
0.00	3	3	S	1611422	Virgibacillus flavescens
0.00	2	2	S	340172	Virgibacillus olivae
0.00	2	2	S	570945	Virgibacillus byunsanensis
0.00	1	1	S	469869	Virgibacillus arcticus
0.00	1	1	S	621109	Virgibacillus subterraneus
0.00	1	1	S	1638645	Virgibacillus kapii
0.00	1	1	S	202260	Virgibacillus sediminis
0.00	1	1	S	1216297	Virgibacillus natechei
0.03	238694	69572	G	129337	Geobacillus
0.01	55994	20505	G1	2642459	unclassified Geobacillus
0.00	7761	7761	S	391290	Geobacillus sp. E263
0.00	7510	7510	S	471223	Geobacillus sp. WCH70
0.00	5275	5275	S	1813182	Geobacillus sp. JS12
0.00	3853	3853	S	1629723	Geobacillus sp. 12AMOR1
0.00	2946	2946	S	691437	Geobacillus sp. C56-T3
0.00	2627	2627	S	1233873	Geobacillus sp. GHH01
0.00	2529	2529	S	581103	Geobacillus sp. Y4.1MC1
0.00	2528	2528	S	1519377	Geobacillus sp. LC300
0.00	84	84	S	295930	Geobacillus sp. MO-1
0.00	70	70	S	1891658	Geobacillus sp.
0.00	30	30	S	1267277	Geobacillus sp. 610
0.00	12	12	S	1616639	Geobacillus sp. B1
0.00	11	11	S	575526	Geobacillus sp. 70PC53
0.00	10	10	S	1273699	Geobacillus sp. 1121
0.00	10	10	S	259692	Geobacillus sp. M10EXG
0.00	10	10	S	278858	Geobacillus sp. PA-9
0.00	9	9	S	1051426	Geobacillus sp. 71
0.00	9	9	S	1095383	Geobacillus sp. A8
0.00	8	8	S	1445586	Geobacillus sp. #30
0.00	7	7	S	539238	Geobacillus sp. TC-S8
0.00	6	6	S	283487	Geobacillus sp. BGSC W9A7
0.00	6	6	S	544556	Geobacillus sp. Y412MC61
0.00	5	5	S	518895	Geobacillus sp. ISIJU-4
0.00	5	5	S	2508525	Geobacillus sp. PK12
0.00	4	4	S	1147455	Geobacillus sp. TP-1
0.00	4	4	S	484412	Geobacillus sp. LV-3
0.00	4	4	S	518893	Geobacillus sp. ISIJU-2
0.00	4	4	S	1291119	Geobacillus sp. HBB274
0.00	4	4	S	575169	Geobacillus sp. A142
0.00	3	3	S	446356	Geobacillus sp. SBS-4S
0.00	3	3	S	1560350	Geobacillus sp. A12
0.00	3	3	S	1291107	Geobacillus sp. HBB211
0.00	3	3	S	346236	Geobacillus sp. LH8
0.00	3	3	S	1416857	Geobacillus sp. S6
0.00	3	3	S	626989	Geobacillus sp. NTU 03
0.00	3	3	S	639931	Geobacillus sp. MH-1
0.00	3	3	S	665578	Geobacillus sp. A1
0.00	3	3	S	1324082	Geobacillus sp. AT13
0.00	2	2	S	380181	Geobacillus sp. IS-Mu-1
0.00	2	2	S	429413	Geobacillus sp. R5.08
0.00	2	2	S	653939	Geobacillus sp. SR74
0.00	2	2	S	1274360	Geobacillus sp. HBB40
0.00	2	2	S	758562	Geobacillus sp. 46
0.00	2	2	S	483073	Geobacillus sp. H6a
0.00	2	2	S	1817968	Geobacillus sp. TF16
0.00	2	2	S	417161	Geobacillus sp. 2-2
0.00	2	2	S	1592338	Geobacillus sp. B01
0.00	2	2	S	662587	Geobacillus sp. GBPI15
0.00	2	2	S	463298	Geobacillus sp. 3F-5
0.00	2	2	S	758563	Geobacillus sp. 49
0.00	2	2	S	683744	Geobacillus sp. V1W70BlkII
0.00	2	2	S	683743	Geobacillus sp. V1WT70Blk
0.00	2	2	S	1643779	Geobacillus sp. SANN THG1
0.00	2	2	S	429405	Geobacillus sp. R2.01
0.00	2	2	S	334860	Geobacillus sp. KLS-1
0.00	2	2	S	1038902	Geobacillus sp. NTPC6
0.00	2	2	S	575172	Geobacillus sp. A364
0.00	2	2	S	575177	Geobacillus sp. B84a
0.00	2	2	S	429406	Geobacillus sp. R2.02
0.00	2	2	S	1006151	Geobacillus sp. MNK
0.00	2	2	S	428641	Geobacillus sp. kpuB3
0.00	2	2	S	550542	Geobacillus sp. Y412MC52
0.00	2	2	S	1653385	Geobacillus sp. LMa-40
0.00	2	2	S	1960100	Geobacillus sp. 3BX
0.00	2	2	S	1291111	Geobacillus sp. HBB234
0.00	2	2	S	1469624	Geobacillus sp. 4
0.00	1	1	S	429399	Geobacillus sp. A5.01
0.00	1	1	S	1291120	Geobacillus sp. HBB276
0.00	1	1	S	1291116	Geobacillus sp. HBB270
0.00	1	1	S	417164	Geobacillus sp. LB-1
0.00	1	1	S	434860	Geobacillus sp. SNRW4-2
0.00	1	1	S	420771	Geobacillus sp. TERI NSM
0.00	1	1	S	1338427	Geobacillus sp. THG-FT28
0.00	1	1	S	429415	Geobacillus sp. R5.10
0.00	1	1	S	1337889	Geobacillus sp. H01
0.00	1	1	S	429414	Geobacillus sp. R5.09
0.00	1	1	S	426424	Geobacillus sp. 10-1
0.00	1	1	S	429412	Geobacillus sp. R5.06
0.00	1	1	S	429410	Geobacillus sp. R5.02
0.00	1	1	S	1305021	Geobacillus sp. M111
0.00	1	1	S	426425	Geobacillus sp. Fy7-2
0.00	1	1	S	429397	Geobacillus sp. A2.02
0.00	1	1	S	574368	Geobacillus sp. GXS1
0.00	1	1	S	695998	Geobacillus sp. GSM-2009c
0.00	1	1	S	683746	Geobacillus sp. V1W70BlkI
0.00	1	1	S	683742	Geobacillus sp. V2W70BlkII
0.00	1	1	S	678945	Geobacillus sp. TC-W7
0.00	1	1	S	768985	Geobacillus sp. TP50
0.00	1	1	S	882204	Geobacillus sp. Gh6
0.00	1	1	S	886560	Geobacillus sp. WSUSD3
0.00	1	1	S	945842	Geobacillus sp. ARB04
0.00	1	1	S	575182	Geobacillus sp. D413
0.00	1	1	S	1006153	Geobacillus sp. 'Papandayan'
0.00	1	1	S	1035280	Geobacillus sp. ZH1
0.00	1	1	S	575175	Geobacillus sp. A404
0.00	1	1	S	1291109	Geobacillus sp. HBB215
0.00	1	1	S	1097312	Geobacillus sp. SP17
0.00	1	1	S	1097313	Geobacillus sp. SP24
0.00	1	1	S	1097316	Geobacillus sp. SP45
0.00	1	1	S	1097318	Geobacillus sp. SP59
0.00	1	1	S	484413	Geobacillus sp. T4
0.00	1	1	S	1140372	Geobacillus sp. SP22
0.00	1	1	S	1229477	Geobacillus sp. AGP-04
0.00	1	1	S	1247697	Geobacillus sp. IIB
0.00	1	1	S	1291104	Geobacillus sp. HBB105
0.00	1	1	S	1291105	Geobacillus sp. HBB106
0.00	1	1	S	1291108	Geobacillus sp. HBB214
0.00	1	1	S	398182	Geobacillus sp. SH-1
0.00	1	1	S	283099	Geobacillus sp. BGSC W9A62
0.00	1	1	S	352864	Geobacillus sp. E3
0.00	1	1	S	356799	Geobacillus sp. MKK-2005
0.00	1	1	S	408082	Geobacillus sp. SBA3
0.00	1	1	S	1670811	Geobacillus sp. E4
0.00	1	1	S	409197	Geobacillus sp. 1C-3
0.00	1	1	S	1574289	Geobacillus sp. 777
0.00	1	1	S	361482	Geobacillus sp. SB1
0.00	1	1	S	198118	Geobacillus sp. F70
0.00	1	1	S	1592336	Geobacillus sp. A05
0.00	1	1	S	1789678	Geobacillus sp. AKNT10
0.00	1	1	S	1416856	Geobacillus sp. S4
0.00	1	1	S	389651	Geobacillus sp. S23
0.00	1	1	S	337095	Geobacillus sp. LA1
0.00	1	1	S	1619152	Geobacillus sp. IP_80TP
0.00	1	1	S	415964	Geobacillus sp. POT5
0.00	1	1	S	1619151	Geobacillus sp. IP_60A2
0.00	1	1	S	398761	Geobacillus sp. MH-3
0.00	1	1	S	1467501	Geobacillus sp. G08C006
0.00	1	1	S	417163	Geobacillus sp. B
0.00	1	1	S	1870784	Geobacillus sp. LBT 46
0.00	1	1	S	1670813	Geobacillus sp. EY1
0.00	1	1	S	1604397	Geobacillus sp. JM6
0.00	33334	31259	S	33940	Geobacillus thermodenitrificans
0.00	2075	2075	S1	420246	Geobacillus thermodenitrificans NG80-2
0.00	30854	6135	G1	1505648	Geobacillus thermoleovorans group
0.00	10710	10710	S	33938	Geobacillus thermocatenulatus
0.00	5767	5751	S	33941	Geobacillus thermoleovorans
0.00	16	16	S1	1111068	Geobacillus thermoleovorans CCB_US3_UF5
0.00	4093	205	S	1462	Geobacillus kaustophilus
0.00	2192	2192	S1	1220595	Geobacillus kaustophilus NBRC 102445
0.00	1696	1696	S1	235909	Geobacillus kaustophilus HTA426
0.00	2651	2651	S	169283	Geobacillus lituanicus
0.00	1472	1472	S	1394	[Bacillus] caldolyticus
0.00	22	22	S	1395	[Bacillus] caldotenax
0.00	2	2	S	33931	[Bacillus] caldovelox
0.00	2	2	S	135517	Geobacillus vulcani
0.00	22241	22241	S	1921421	Geobacillus genomosp. 3
0.00	18189	18189	S	129338	Geobacillus subterraneus
0.00	7877	5460	S	1422	Geobacillus stearothermophilus
0.00	2304	2304	S1	272567	Geobacillus stearothermophilus 10
0.00	97	97	S1	1366047	Geobacillus stearothermophilus ATCC 12980
0.00	16	16	S1	937593	Geobacillus stearothermophilus ATCC 7953
0.00	576	0	G1	228951	environmental samples
0.00	574	574	S	228952	uncultured Geobacillus sp.
0.00	1	1	S	1549354	Geobacillus sp. enrichment culture clone fosmid MGS-MG1
0.00	1	1	S	1097666	Geobacillus sp. enrichment culture clone AK04
0.00	15	10	S	235932	Geobacillus jurassicus
0.00	5	5	S1	1223502	Geobacillus jurassicus NBRC 107829
0.00	10	10	S	172866	Geobacillus kaue
0.00	9	9	S	1430331	Geobacillus icigianus
0.00	7	7	S	362076	Geobacillus thermoparaffinivorans
0.00	5	5	S	171243	Geobacillus anatolicus
0.00	4	4	S	213419	Geobacillus zalihae
0.00	3	3	S	129339	Geobacillus uzenensis
0.00	1	1	S	883812	Geobacillus galactosidasius
0.00	1	1	S	1381941	Geobacillus mahadia
0.00	1	1	S	237577	Geobacillus bogazici
0.00	1	1	S	2037913	Geobacillus yumthangensis
0.01	128911	2667	G	182709	Oceanobacillus
0.01	60244	32605	S	182710	Oceanobacillus iheyensis
0.00	27639	27639	S1	221109	Oceanobacillus iheyensis HTE831
0.00	36165	32699	G1	2630292	unclassified Oceanobacillus
0.00	1837	1837	S	2055874	Oceanobacillus sp. 143
0.00	1548	1548	S	2052660	Oceanobacillus sp. 160
0.00	33	33	S	1871622	Oceanobacillus sp.
0.00	5	5	S	1905794	Oceanobacillus sp. NIMD2
0.00	4	4	S	1301835	Oceanobacillus sp. SSL7
0.00	3	3	S	1905801	Oceanobacillus sp. NIMD14
0.00	3	3	S	881896	Oceanobacillus sp. JAS1
0.00	2	2	S	1345842	Oceanobacillus sp. H-103
0.00	2	2	S	674525	Oceanobacillus sp. F01_21Rr
0.00	2	2	S	592388	Oceanobacillus sp. V1-49
0.00	2	2	S	1282397	Oceanobacillus sp. TJTB15
0.00	2	2	S	588251	Oceanobacillus sp. BHA15
0.00	2	2	S	1074891	Oceanobacillus sp. DH49
0.00	2	2	S	1479586	Oceanobacillus sp. P629
0.00	2	2	S	1937195	Oceanobacillus sp. W6
0.00	2	2	S	1679648	Oceanobacillus sp. MRSA72B1_13_2E
0.00	1	1	S	1184618	Oceanobacillus sp. 22(2012)
0.00	1	1	S	1345844	Oceanobacillus sp. H-66
0.00	1	1	S	1635001	Oceanobacillus sp. HT-9
0.00	1	1	S	626925	Oceanobacillus sp. GDS5-2
0.00	1	1	S	634882	Oceanobacillus sp. NII-12a
0.00	1	1	S	674526	Oceanobacillus sp. H01_50Rr
0.00	1	1	S	1505712	Oceanobacillus sp. COD 17
0.00	1	1	S	1259817	Oceanobacillus sp. ZQ36
0.00	1	1	S	1069122	Oceanobacillus sp. CAU 10411
0.00	1	1	S	1069121	Oceanobacillus sp. CAU 10116
0.00	1	1	S	1054916	Oceanobacillus sp. KLBMP 2453
0.00	1	1	S	1679640	Oceanobacillus sp. MRSA178bB15_13_3E
0.00	1	1	S	391160	Oceanobacillus sp. A4
0.00	1	1	S	1902433	Oceanobacillus sp. CAU 1052
0.00	1	1	S	1312553	Oceanobacillus sp. HPCAQKh2-24c
0.00	29718	16	S	746691	Oceanobacillus kimchii
0.00	29702	29702	S1	1238184	Oceanobacillus kimchii X50
0.00	36	0	G1	486726	environmental samples
0.00	33	33	S	486727	uncultured Oceanobacillus sp.
0.00	2	2	S	1246911	Oceanobacillus sp. enrichment culture clone TJTB16
0.00	1	1	S	1461239	Oceanobacillus sp. enrichment culture clone 'Bacteriology Laboratory 2'
0.00	21	13	S	545501	Oceanobacillus oncorhynchi
0.00	4	4	S1	272775	Oceanobacillus oncorhynchi subsp. incaldanensis
0.00	4	4	S1	290586	Oceanobacillus oncorhynchi subsp. oncorhynchi
0.00	16	16	S	171693	Oceanobacillus picturae
0.00	8	8	S	372463	Oceanobacillus profundus
0.00	6	6	S	405946	Oceanobacillus caeni
0.00	5	5	S	381706	Oceanobacillus chironomi
0.00	5	5	S	1235259	Oceanobacillus polygoni
0.00	4	4	S	1462527	Oceanobacillus jeddahense
0.00	2	2	S	586413	Oceanobacillus manasiensis
0.00	2	2	S	531815	Oceanobacillus neutriphilus
0.00	2	2	S	1435466	Oceanobacillus bengalensis
0.00	2	2	S	1247518	Oceanobacillus pacificus
0.00	1	1	S	582851	Oceanobacillus sojae
0.00	1	1	S	453841	Oceanobacillus cibarius
0.00	1	1	S	1926285	Oceanobacillus timonensis
0.00	1	0	S	1465765	Oceanobacillus massiliensis
0.00	1	1	S1	946235	Oceanobacillus massiliensis str. N'diop
0.00	1	1	S	1274358	Oceanobacillus luteolus
0.00	1	1	S	1095191	Oceanobacillus gochujangensis
0.00	1	1	S	1004261	Oceanobacillus indicireducens
0.00	1	1	S	930131	Oceanobacillus limi
0.01	110225	17815	G	150247	Anoxybacillus
0.00	30891	30311	G1	2639704	unclassified Anoxybacillus
0.00	438	438	S	1490057	Anoxybacillus sp. B7M1
0.00	34	34	S	1872573	Anoxybacillus sp.
0.00	7	7	S	943676	Anoxybacillus sp. LM14-2
0.00	7	7	S	1305019	Anoxybacillus sp. M103A
0.00	6	6	S	1723735	Anoxybacillus sp. WJ-4
0.00	5	5	S	690346	Anoxybacillus sp. E2(2009)
0.00	5	5	S	1305020	Anoxybacillus sp. M103B
0.00	4	4	S	352863	Anoxybacillus sp. E1
0.00	4	4	S	637727	Anoxybacillus sp. WF2
0.00	4	4	S	1045498	Anoxybacillus sp. Ip-C
0.00	3	3	S	575123	Anoxybacillus sp. A402b
0.00	3	3	S	575126	Anoxybacillus sp. C245
0.00	3	3	S	948918	Anoxybacillus sp. SX-4
0.00	3	3	S	1126521	Anoxybacillus sp. PDF1
0.00	3	3	S	1324056	Anoxybacillus sp. AT16
0.00	3	3	S	1416855	Anoxybacillus sp. S5
0.00	2	2	S	575124	Anoxybacillus sp. A414
0.00	2	2	S	1490052	Anoxybacillus sp. B2M1
0.00	2	2	S	356612	Anoxybacillus sp. E2
0.00	2	2	S	379553	Anoxybacillus sp. HT14
0.00	2	2	S	575117	Anoxybacillus sp. E208a
0.00	2	2	S	450552	Anoxybacillus sp. EGU146
0.00	2	2	S	1291087	Anoxybacillus sp. HBB143
0.00	2	2	S	1590613	Anoxybacillus sp. AH1
0.00	2	2	S	1089355	Anoxybacillus sp. TD5
0.00	1	1	S	696846	Anoxybacillus sp. KM4
0.00	1	1	S	1895648	Anoxybacillus sp. UARK-01
0.00	1	1	S	1743231	Anoxybacillus sp. HBB16
0.00	1	1	S	1853671	Anoxybacillus sp. 16_06.05
0.00	1	1	S	575134	Anoxybacillus sp. D221a
0.00	1	1	S	575133	Anoxybacillus sp. D214
0.00	1	1	S	575132	Anoxybacillus sp. D213
0.00	1	1	S	1353166	Anoxybacillus sp. PL18
0.00	1	1	S	762215	Anoxybacillus sp. X2
0.00	1	1	S	1686005	Anoxybacillus sp. RJ5
0.00	1	1	S	985764	Anoxybacillus sp. NBY46
0.00	1	1	S	1682749	Anoxybacillus sp. ARS-1
0.00	1	1	S	1070988	Anoxybacillus sp. LM18-11
0.00	1	1	S	1291091	Anoxybacillus sp. HBB160
0.00	1	1	S	1291092	Anoxybacillus sp. HBB180
0.00	1	1	S	1291095	Anoxybacillus sp. HBB184
0.00	1	1	S	1291098	Anoxybacillus sp. HBB230
0.00	1	1	S	1461326	Anoxybacillus sp. ST6
0.00	1	1	S	1311300	Anoxybacillus sp. SK130201
0.00	1	1	S	539234	Anoxybacillus sp. Q-Y1
0.00	1	1	S	575120	Anoxybacillus sp. A351a
0.00	1	1	S	565145	Anoxybacillus sp. NB
0.00	1	1	S	575119	Anoxybacillus sp. A321
0.00	1	1	S	450553	Anoxybacillus sp. EGU93
0.00	1	1	S	413101	Anoxybacillus sp. TSB-7
0.00	1	1	S	575111	Anoxybacillus sp. D392
0.00	1	1	S	379551	Anoxybacillus sp. FB7
0.00	1	1	S	413098	Anoxybacillus sp. TSB-4
0.00	1	1	S	379550	Anoxybacillus sp. FB6
0.00	1	1	S	450551	Anoxybacillus sp. EGU145
0.00	28254	23532	S	33934	Anoxybacillus flavithermus
0.00	4653	4653	S1	491915	Anoxybacillus flavithermus WK1
0.00	49	3	S1	759846	Anoxybacillus flavithermus subsp. yunnanensis
0.00	46	46	S2	1380408	Anoxybacillus flavithermus subsp. yunnanensis str. E13
0.00	20	20	S1	1185649	Anoxybacillus flavithermus subsp. flavithermus
0.00	23972	23972	S	294699	Anoxybacillus amylolyticus
0.00	4934	10	S	196180	Anoxybacillus kamchatkensis
0.00	4924	4924	S1	1212546	Anoxybacillus kamchatkensis G10
0.00	3949	3949	S	198467	Anoxybacillus gonensis
0.00	196	0	G1	263859	environmental samples
0.00	196	196	S	263860	uncultured Anoxybacillus sp.
0.00	122	122	S	265948	Anoxybacillus tepidamans
0.00	25	25	S	227476	Anoxybacillus kestanbolensis
0.00	22	22	S	651866	Anoxybacillus eryuanensis
0.00	9	9	S	404937	Anoxybacillus thermarum
0.00	8	8	S	150248	Anoxybacillus pushchinoensis
0.00	7	7	S	247480	Anoxybacillus caldiproteolyticus
0.00	5	5	S	225988	Anoxybacillus contaminans
0.00	4	4	S	265546	Anoxybacillus ayderensis
0.00	4	4	S	230470	Anoxybacillus voinovskiensis
0.00	3	3	S	311460	Anoxybacillus rupiensis
0.00	1	1	S	258123	Anoxybacillus toebii
0.00	1	1	S	1173302	Anoxybacillus kaynarcensis
0.00	1	1	S	771855	Anoxybacillus salavatliensis
0.00	1	1	S	576944	Anoxybacillus tengchongensis
0.00	1	1	S	452565	Anoxybacillus mongoliensis
0.01	106280	317	G	45667	Halobacillus
0.00	35884	35884	S	45668	Halobacillus litoralis
0.00	34715	34715	S	402384	Halobacillus mangrovi
0.00	34690	34656	S	1570	Halobacillus halophilus
0.00	34	34	S1	866895	Halobacillus halophilus DSM 2266
0.00	204	14	G1	2636472	unclassified Halobacillus
0.00	46	46	S	56800	Halobacillus sp.
0.00	13	13	S	1151003	Halobacillus sp. SCSIO 20089
0.00	10	10	S	308898	Halobacillus sp. RG-Hb
0.00	10	10	S	208539	Halobacillus sp. MSA 234
0.00	7	7	S	1136006	Halobacillus sp. SDT3S18
0.00	5	5	S	1150333	Halobacillus sp. NCCP-176
0.00	3	3	S	665774	Halobacillus sp. 107 JDE-2009
0.00	3	3	S	1498038	Halobacillus sp. BAB-4189
0.00	2	2	S	360757	Halobacillus sp. HPC949
0.00	2	2	S	436382	Halobacillus sp. HPC966
0.00	2	2	S	907108	Halobacillus sp. EBKC7
0.00	2	2	S	1809647	Halobacillus sp. MN16
0.00	2	2	S	999116	Halobacillus sp. MAHB 84
0.00	2	2	S	1085583	Halobacillus sp. LYG4-4
0.00	2	2	S	1723530	Halobacillus sp. JSM 102056
0.00	2	2	S	980640	Halobacillus sp. JS21
0.00	2	2	S	679675	Halobacillus sp. G12-15A
0.00	2	2	S	1133054	Halobacillus sp. CIBA BW5
0.00	2	2	S	308778	Halobacillus sp. TA1
0.00	2	2	S	445799	Halobacillus sp. S19-p
0.00	2	2	S	352862	Halobacillus sp. Y2
0.00	2	2	S	476543	Halobacillus sp. T15
0.00	2	2	S	1677876	Halobacillus sp. VITPS2
0.00	2	2	S	665764	Halobacillus sp. 89 JDE-2009
0.00	2	2	S	1045954	Halobacillus sp. HUC13
0.00	2	2	S	1498039	Halobacillus sp. BAB-4194
0.00	2	2	S	1212621	Halobacillus sp. JAS17
0.00	2	2	S	360768	Halobacillus sp. HPC1003
0.00	2	2	S	157757	Halobacillus sp. AB007
0.00	1	1	S	641581	Halobacillus sp. LY060
0.00	1	1	S	1368817	Halobacillus sp. TU09
0.00	1	1	S	1137275	Halobacillus sp. NSW13-3
0.00	1	1	S	586409	Halobacillus sp. IA-27
0.00	1	1	S	359285	Halobacillus sp. Hallo T
0.00	1	1	S	487307	Halobacillus sp. YST2
0.00	1	1	S	297172	Halobacillus sp. BH178
0.00	1	1	S	1677875	Halobacillus sp. VITPS1
0.00	1	1	S	703620	Halobacillus sp. SVT3-1
0.00	1	1	S	1681042	Halobacillus sp. 707B4
0.00	1	1	S	1329121	Halobacillus sp. L7-SCN-66
0.00	1	1	S	352860	Halobacillus sp. 10%3
0.00	1	1	S	690561	Halobacillus sp. PL209
0.00	1	1	S	328404	Halobacillus sp. SS-2005
0.00	1	1	S	308894	Halobacillus sp. IS-Hb9
0.00	1	1	S	378567	Halobacillus sp. CNJ955 PL04
0.00	1	1	S	1208929	Halobacillus sp. U0027
0.00	1	1	S	1202124	Halobacillus sp. RO12
0.00	1	1	S	603312	Halobacillus sp. D8(2009)
0.00	1	1	S	907107	Halobacillus sp. EBKC49
0.00	1	1	S	1213934	Halobacillus sp. SP28
0.00	1	1	S	1085582	Halobacillus sp. LYG1-4
0.00	1	1	S	1723493	Halobacillus sp. JSM 101057
0.00	1	1	S	1232278	Halobacillus sp. SL3(2012)
0.00	1	1	S	1470850	Halobacillus sp. B5
0.00	1	1	S	547524	Halobacillus sp. B3 ZZ-2008
0.00	1	1	S	665766	Halobacillus sp. 62 JDE-2009
0.00	1	1	S	1467962	Halobacillus sp. QD31
0.00	1	1	S	1467960	Halobacillus sp. HNI117
0.00	1	1	S	1243069	Halobacillus sp. IARI-SL-36
0.00	1	1	S	1723494	Halobacillus sp. JSM 101059
0.00	1	1	S	1054504	Halobacillus sp. V3-161
0.00	1	1	S	511059	Halobacillus sp. AB6
0.00	1	1	S	626927	Halobacillus sp. DH3-1
0.00	1	1	S	665771	Halobacillus sp. 86 JDE-2009
0.00	1	1	S	1076775	Halobacillus sp. FAM 114
0.00	1	1	S	1213938	Halobacillus sp. SP62
0.00	1	1	S	990140	Halobacillus sp. AGS-30
0.00	1	1	S	980641	Halobacillus sp. JS6
0.00	1	1	S	980639	Halobacillus sp. JS19
0.00	1	1	S	1264592	Halobacillus sp. XJ12
0.00	1	1	S	1266026	Halobacillus sp. TN18
0.00	1	1	S	1696994	Halobacillus sp. CUA-642
0.00	1	1	S	580392	Halobacillus sp. SCSSS13
0.00	1	1	S	291738	Halobacillus sp. JM-Hb
0.00	1	1	S	1387861	Halobacillus sp. EM25
0.00	1	1	S	396153	Halobacillus sp. YACS11
0.00	1	1	S	291743	Halobacillus sp. IS-Hb5
0.00	1	1	S	679677	Halobacillus sp. G6-13A
0.00	1	1	S	651241	Halobacillus sp. HLSB90
0.00	1	1	S	1328933	Halobacillus sp. KJ1-10-98
0.00	149	149	S	240302	Halobacillus dabanensis
0.00	136	136	S	240303	Halobacillus aidingensis
0.00	88	88	S	156205	Halobacillus trueperi
0.00	16	0	G1	337519	environmental samples
0.00	16	16	S	337518	uncultured Halobacillus sp.
0.00	15	15	S	311194	Halobacillus yeomjeoni
0.00	13	13	S	220753	Halobacillus locisalis
0.00	13	13	S	195088	Halobacillus karajensis
0.00	11	11	S	291742	Halobacillus profundi
0.00	9	9	S	192814	Halobacillus salinus
0.00	7	7	S	1176239	Halobacillus andaensis
0.00	4	4	S	302481	Halobacillus kuroshimensis
0.00	3	3	S	360184	Halobacillus faecis
0.00	2	2	S	333374	Halobacillus blutaparonensis
0.00	1	1	S	396056	Halobacillus alkaliphilus
0.00	1	1	S	435909	Halobacillus campisalis
0.00	1	1	S	554880	Halobacillus naozhouensis
0.00	1	1	S	578214	Halobacillus hunanensis
0.01	68891	451	G	1329200	Fictibacillus
0.00	34972	34972	S	1221500	Fictibacillus phosphorivorans
0.00	33375	33375	S	255247	Fictibacillus arsenicus
0.00	34	34	S	182136	Fictibacillus barbaricus
0.00	33	0	G1	2644029	unclassified Fictibacillus
0.00	29	29	S	1871617	Fictibacillus sp.
0.00	3	3	S	1784934	Fictibacillus sp. NA16
0.00	1	1	S	1380036	Fictibacillus sp. TY0017
0.00	14	14	S	742169	Fictibacillus nanhaiensis
0.00	5	5	S	225985	Fictibacillus gelatini
0.00	3	3	S	1610490	Fictibacillus halophilus
0.00	2	2	S	554308	Fictibacillus rigui
0.00	1	1	S	1017270	Fictibacillus enclensis
0.00	1	1	S	2021314	Fictibacillus aquaticus
0.01	60799	1043	G	2685905	Salicibibacter
0.00	30130	30130	S	2099786	Salicibibacter kimchii
0.00	29626	29626	S	2502791	Salicibibacter halophilus
0.00	43716	4	G	1221880	Psychrobacillus
0.00	43648	11	G1	2636677	unclassified Psychrobacillus
0.00	34727	34727	S	2283160	Psychrobacillus sp. PB01
0.00	8897	8897	S	2303505	Psychrobacillus sp. AK 1817
0.00	11	11	S	1871623	Psychrobacillus sp.
0.00	1	1	S	1391344	Psychrobacillus sp. 7B-868
0.00	1	1	S	1675818	Psychrobacillus sp. 0112ALTPM3
0.00	44	44	S	126157	Psychrobacillus psychrodurans
0.00	11	11	S	1461	Psychrobacillus insolitus
0.00	5	5	S	126156	Psychrobacillus psychrotolerans
0.00	4	0	G1	1551584	environmental samples
0.00	4	4	S	1551585	uncultured Psychrobacillus sp.
0.00	42786	1	G	74385	Gracilibacillus
0.00	42750	0	G1	2625209	unclassified Gracilibacillus
0.00	42718	42718	S	2663022	Gracilibacillus sp. SCU50
0.00	14	14	S	1871618	Gracilibacillus sp.
0.00	4	4	S	763068	Gracilibacillus sp. IBP-V003
0.00	2	2	S	291763	Gracilibacillus sp. SA-Gb1
0.00	2	2	S	1813433	Gracilibacillus sp. ADMK65
0.00	1	1	S	587438	Gracilibacillus sp. TSCPVG
0.00	1	1	S	540524	Gracilibacillus sp. NIOB 807
0.00	1	1	S	1640980	Gracilibacillus sp. CXB14
0.00	1	1	S	630535	Gracilibacillus sp. HB09003
0.00	1	1	S	647414	Gracilibacillus sp. BW86-20
0.00	1	1	S	687435	Gracilibacillus sp. OIII 506
0.00	1	1	S	745372	Gracilibacillus sp. KM3074
0.00	1	1	S	1163216	Gracilibacillus sp. 10-132E
0.00	1	1	S	1425361	Gracilibacillus sp. YIM 93565
0.00	1	1	S	1909418	Gracilibacillus sp. HHM33
0.00	11	11	S	178340	Gracilibacillus dipsosauri
0.00	8	8	S	543890	Gracilibacillus saliphilus
0.00	4	4	S	563735	Gracilibacillus thailandensis
0.00	3	2	S	393087	Gracilibacillus lacisalsi
0.00	1	1	S1	1121929	Gracilibacillus lacisalsi DSM 19029
0.00	2	0	G1	757250	environmental samples
0.00	2	2	S	757251	uncultured Gracilibacillus sp.
0.00	2	2	S	1027249	Gracilibacillus kekensis
0.00	1	1	S	438595	Gracilibacillus bigeumensis
0.00	1	1	S	74386	Gracilibacillus halotolerans
0.00	1	1	S	1564956	Gracilibacillus massiliensis
0.00	1	1	S	307521	Gracilibacillus boraciitolerans
0.00	1	1	S	2691156	Gracilibacillus aidingensis
0.00	38926	93	G	1906945	Parageobacillus
0.00	26644	26644	S	1295642	Parageobacillus genomosp. 1
0.00	11993	6441	S	1426	Parageobacillus thermoglucosidasius
0.00	3238	3238	S1	634956	Parageobacillus thermoglucosidasius C56-YS93
0.00	2314	2314	S1	1136178	Parageobacillus thermoglucosidasius TNO-09.020
0.00	103	102	S	153151	Parageobacillus toebii
0.00	1	1	S1	1223503	Parageobacillus toebii NBRC 107807
0.00	80	80	S	81408	Parageobacillus caldoxylosilyticus
0.00	10	10	S	186116	Parageobacillus thermantarcticus
0.00	3	0	G1	2637039	unclassified Parageobacillus
0.00	3	3	S	1921415	Parageobacillus sp.
0.00	36720	352	F1	197483	unclassified Bacillaceae
0.00	30487	30487	S	2594883	Bacillaceae bacterium TKL69
0.00	5110	5110	S	2065380	Bacillaceae bacterium ZC4
0.00	322	322	S	1028381	Bacillaceae bacterium JMAK1
0.00	225	225	S	2654326	Bacillaceae bacterium C05
0.00	77	77	S	2654284	Bacillaceae bacterium C02
0.00	9	9	S	1411137	Bacillaceae bacterium CASVJ
0.00	9	9	S	1889774	Bacillaceae bacterium
0.00	8	8	S	478116	Bacillaceae bacterium ML-SRAO
0.00	7	7	S	279229	halophilic bacterium 15B
0.00	6	6	S	351575	Bacillaceae bacterium PIC-C3
0.00	5	5	S	575259	thermophilic bacterium D362
0.00	5	5	S	886183	Bacillaceae bacterium N16(2010)
0.00	4	4	S	575260	thermophilic bacterium D371a
0.00	4	4	S	679696	Bacillaceae bacterium G6-15
0.00	3	3	S	1392733	Bacillaceae bacterium GUFBSama06-16
0.00	3	3	S	1398339	Bacillaceae bacterium Rai10
0.00	3	3	S	1762737	Bacillaceae bacterium AU175_bs_Ted3_R2A
0.00	3	3	S	1283738	Bacillaceae bacterium AD19
0.00	3	3	S	575262	thermophilic bacterium D455
0.00	3	3	S	575263	thermophilic bacterium D52b
0.00	3	3	S	575264	thermophilic bacterium D594
0.00	2	2	S	293043	Bacillaceae bacterium A-4-25-5
0.00	2	2	S	661957	Bacillaceae bacterium PaH1.39a
0.00	2	2	S	663075	thermophilic bacterium TAG01
0.00	2	2	S	279228	halophilic bacterium D7
0.00	2	2	S	1290636	Bacillaceae bacterium 11_St_13
0.00	2	2	S	293030	Bacillaceae bacterium D-4-55-1
0.00	2	2	S	293035	Bacillaceae bacterium N-4-25-2
0.00	2	2	S	293041	Bacillaceae bacterium N-14-55-3
0.00	2	2	S	712895	Bacillaceae bacterium oral taxon D26
0.00	2	2	S	523532	Bacillaceae bacterium MOLA 662
0.00	2	2	S	1398340	Bacillaceae bacterium SP4
0.00	2	2	S	341791	Bacillaceae bacterium 20/6G3
0.00	2	2	S	1617218	Bacillaceae bacterium Bac133R
0.00	2	2	S	575257	thermophilic bacterium E331
0.00	2	2	S	197488	Bacillaceae bacterium PH28
0.00	1	1	S	904548	Bacillaceae bacterium b66A(2010)
0.00	1	1	S	293040	Bacillaceae bacterium N-14-25-6
0.00	1	1	S	1617220	Bacillaceae bacterium Bac244K
0.00	1	1	S	293042	Bacillaceae bacterium N-39-25-1
0.00	1	1	S	1617222	Bacillaceae bacterium Bac249K
0.00	1	1	S	518653	Bacillaceae bacterium BL-102
0.00	1	1	S	546106	Bacillaceae bacterium EFN-4
0.00	1	1	S	305121	Bacillaceae bacterium Ellin7007
0.00	1	1	S	1762736	Bacillaceae bacterium AU174_bs_Ted3_R2A
0.00	1	1	S	575191	Bacillaceae bacterium AS5-7
0.00	1	1	S	574647	Bacillaceae bacterium B2-147
0.00	1	1	S	221367	Bacillaceae bacterium HP16
0.00	1	1	S	560084	Bacillaceae bacterium fug-2-50-05
0.00	1	1	S	1283744	Bacillaceae bacterium NH21
0.00	1	1	S	476830	Bacillaceae bacterium CAa134
0.00	1	1	S	1283739	Bacillaceae bacterium AD34
0.00	1	1	S	197490	Bacillaceae bacterium PH32
0.00	1	1	S	1072111	Bacillaceae bacterium 16B-2
0.00	1	1	S	1283736	Bacillaceae bacterium AD14
0.00	1	1	S	1079242	Bacillaceae bacterium EA.6
0.00	1	1	S	541316	Bacillaceae bacterium CL2.147
0.00	1	1	S	541329	Bacillaceae bacterium CL3.100
0.00	1	1	S	1128985	Bacillaceae bacterium CVD090B
0.00	1	1	S	1290690	Bacillaceae bacterium 6_St_9
0.00	1	1	S	293038	Bacillaceae bacterium N-4-55-5
0.00	1	1	S	518657	Bacillaceae bacterium BL-159
0.00	1	1	S	108526	Bacillaceae bacterium FGG-1999
0.00	1	1	S	575266	thermophilic bacterium E237
0.00	1	1	S	1532035	Bacillaceae bacterium P7.oil.6
0.00	1	1	S	1532034	Bacillaceae bacterium P5.hex.4
0.00	1	1	S	258125	Bacillaceae bacterium NS1-3
0.00	1	1	S	541422	Bacillaceae bacterium CL7.77
0.00	1	1	S	575265	thermophilic bacterium E123
0.00	1	1	S	197487	Bacillaceae bacterium LA42
0.00	1	1	S	293037	Bacillaceae bacterium N-4-25-5
0.00	1	1	S	293036	Bacillaceae bacterium N-4-25-3
0.00	1	1	S	293039	Bacillaceae bacterium N-9-25-1
0.00	1	1	S	293032	Bacillaceae bacterium N-39-55-3
0.00	1	1	S	293031	Bacillaceae bacterium D-4-55-3
0.00	32585	0	G	2651279	Pradoshia
0.00	32585	0	G1	2651280	unclassified Pradoshia
0.00	32585	32585	S	2651284	Pradoshia sp. D12
0.00	32382	10	G	175304	Lentibacillus
0.00	32330	32330	S	1472767	Lentibacillus amyloliquefaciens
0.00	12	1	G1	2614679	unclassified Lentibacillus
0.00	8	8	S	1925746	Lentibacillus sp.
0.00	2	2	S	745373	Lentibacillus sp. KM1091
0.00	1	1	S	1343154	Lentibacillus sp. Sed3
0.00	9	9	S	295065	Lentibacillus halophilus
0.00	8	8	S	257446	Lentibacillus juripiscarius
0.00	5	0	G1	417360	environmental samples
0.00	5	5	S	417361	uncultured Lentibacillus sp.
0.00	1	1	S	237679	Lentibacillus halodurans
0.00	1	1	S	1870989	Lentibacillus massiliensis
0.00	1	1	S	1542911	Lentibacillus kimchii
0.00	1	1	S	640948	Lentibacillus persicus
0.00	1	1	S	446820	Lentibacillus salinarum
0.00	1	1	S	340214	Lentibacillus kapialis
0.00	1	1	S	297171	Lentibacillus salis
0.00	1	1	S	175306	Lentibacillus salicampi
0.00	30944	1	G	200903	Paraliobacillus
0.00	30937	2	G1	2627918	unclassified Paraliobacillus
0.00	30928	30928	S	2213194	Paraliobacillus sp. X-1125
0.00	3	3	S	1158996	Paraliobacillus sp. G6-18
0.00	2	2	S	686781	Paraliobacillus sp. PDK001
0.00	1	1	S	459282	Paraliobacillus sp. YJ0218
0.00	1	1	S	1462524	Paraliobacillus sp. PM-2
0.00	4	0	G1	940555	environmental samples
0.00	4	4	S	940556	uncultured Paraliobacillus sp.
0.00	2	2	S	200904	Paraliobacillus ryukyuensis
0.00	30581	14	G	459532	Terribacillus
0.00	30514	30514	S	386490	Terribacillus goriensis
0.00	18	0	G1	2636508	unclassified Terribacillus
0.00	7	7	S	1144530	Terribacillus sp. T-25
0.00	5	5	S	1925026	Terribacillus sp.
0.00	1	1	S	1287054	Terribacillus sp. A5
0.00	1	1	S	1705038	Terribacillus sp. DS_17M
0.00	1	1	S	1548413	Terribacillus sp. EnB-bsy4
0.00	1	1	S	1287053	Terribacillus sp. A1
0.00	1	1	S	1236860	Terribacillus sp. BMT15
0.00	1	1	S	864713	Terribacillus sp. ITM08
0.00	15	15	S	361277	Terribacillus saccharophilus
0.00	10	0	G1	660100	environmental samples
0.00	7	7	S	660101	uncultured Terribacillus sp.
0.00	2	2	S	1417742	Terribacillus sp. enrichment culture clone TTGE_BC_4.1
0.00	1	1	S	718332	Terribacillus sp. enrichment culture clone RT5
0.00	9	9	S	361279	Terribacillus halophilus
0.00	1	1	S	586416	Terribacillus aidingensis
0.00	23176	1	G	351195	Salimicrobium
0.00	23139	23139	S	1230341	Salimicrobium jeotgali
0.00	21	0	G1	2619739	unclassified Salimicrobium
0.00	5	5	S	1428470	Salimicrobium sp. 200-5
0.00	3	3	S	2029988	Salimicrobium sp.
0.00	2	2	S	1472768	Salimicrobium sp. LAM0016
0.00	2	2	S	937937	Salimicrobium sp. SCULCB YCSS-2
0.00	1	1	S	603290	Salimicrobium sp. C2-2
0.00	1	1	S	1630228	Salimicrobium sp. ZL-14
0.00	1	1	S	1630227	Salimicrobium sp. ZL-1
0.00	1	1	S	1498054	Salimicrobium sp. BAB-4193
0.00	1	1	S	1129247	Salimicrobium sp. GQ49
0.00	1	1	S	1054143	Salimicrobium sp. BTMT10
0.00	1	1	S	603291	Salimicrobium sp. C6
0.00	1	1	S	603294	Salimicrobium sp. E2
0.00	1	1	S	603295	Salimicrobium sp. E3
0.00	5	5	S	86666	Salimicrobium halophilum
0.00	4	4	S	351205	Salimicrobium luteum
0.00	2	2	S	570947	Salimicrobium flavidum
0.00	2	2	S	908941	Salimicrobium salexigens
0.00	1	1	S	50717	Salimicrobium album
0.00	1	0	G1	1046600	environmental samples
0.00	1	1	S	1046601	uncultured Salimicrobium sp.
0.00	20910	6	G	29331	Amphibacillus
0.00	20867	57	S	1449	Amphibacillus xylanus
0.00	20810	20810	S1	698758	Amphibacillus xylanus NBRC 15112
0.00	15	15	S	360185	Amphibacillus sediminis
0.00	10	1	G1	2634853	unclassified Amphibacillus
0.00	2	2	S	1090856	Amphibacillus sp. SL117
0.00	1	1	S	202264	Amphibacillus sp. YIM-kkny10
0.00	1	1	S	1231467	Amphibacillus sp. 15R3
0.00	1	1	S	1202723	Amphibacillus sp. NPST-10
0.00	1	1	S	1231469	Amphibacillus sp.20R2
0.00	1	1	S	1231470	Amphibacillus sp.20R3
0.00	1	1	S	1729607	Amphibacillus sp. E172
0.00	1	1	S	1841370	Amphibacillus sp. In2-1-2
0.00	6	6	S	173040	Amphibacillus tropicus
0.00	4	0	G1	377311	environmental samples
0.00	4	4	S	377312	uncultured Amphibacillus sp.
0.00	1	1	S	148451	Amphibacillus haojiensis
0.00	1	1	S	472962	Amphibacillus diazotrophicus
0.00	16633	0	G	1055323	Aeribacillus
0.00	16612	16612	S	33936	Aeribacillus pallidus
0.00	19	0	G1	2640495	unclassified Aeribacillus
0.00	3	3	S	1872391	Aeribacillus sp.
0.00	2	2	S	1466268	Aeribacillus sp. G19C025X
0.00	2	2	S	1467058	Aeribacillus sp. U22D023
0.00	1	1	S	1466069	Aeribacillus sp. F09D029
0.00	1	1	S	1466910	Aeribacillus sp. S44D033
0.00	1	1	S	1467065	Aeribacillus sp. U22D030
0.00	1	1	S	1466339	Aeribacillus sp. G23D008
0.00	1	1	S	1466945	Aeribacillus sp. S48D018
0.00	1	1	S	1467060	Aeribacillus sp. U22D025
0.00	1	1	S	1465834	Aeribacillus sp. E07C003
0.00	1	1	S	1466145	Aeribacillus sp. G09D006
0.00	1	1	S	1776080	Aeribacillus sp. NASTSK28
0.00	1	1	S	1463954	Aeribacillus sp. CCMMB1027
0.00	1	1	S	1549886	Aeribacillus sp. KS03
0.00	1	1	S	1291085	Aeribacillus sp. HBB245
0.00	2	2	S	1868734	Aeribacillus composti
0.00	203	6	G	1370	Marinococcus
0.00	125	125	S	1371	Marinococcus halophilus
0.00	44	0	G1	2629087	unclassified Marinococcus
0.00	5	5	S	1312299	Marinococcus sp. HL40
0.00	5	5	S	1312300	Marinococcus sp. HL5
0.00	5	5	S	404379	Marinococcus sp. VKMM023
0.00	4	4	S	1312293	Marinococcus sp. HL10
0.00	4	4	S	1312295	Marinococcus sp. HL25
0.00	3	3	S	1312306	Marinococcus sp. HL72
0.00	2	2	S	1312307	Marinococcus sp. HL8
0.00	2	2	S	1312297	Marinococcus sp. HL29
0.00	2	2	S	1312301	Marinococcus sp. HL50
0.00	2	2	S	1312302	Marinococcus sp. HL54
0.00	2	2	S	1978491	Marinococcus sp.
0.00	1	1	S	1312303	Marinococcus sp. HL6
0.00	1	1	S	1312294	Marinococcus sp. HL11
0.00	1	1	S	1312296	Marinococcus sp. HL27
0.00	1	1	S	297156	Marinococcus sp. HAL6
0.00	1	1	S	1853847	Marinococcus sp. MB-09
0.00	1	1	S	1312304	Marinococcus sp. HL7
0.00	1	1	S	1312305	Marinococcus sp. HL70
0.00	1	1	S	650917	Marinococcus sp. YXWBB6
0.00	18	0	G1	487011	environmental samples
0.00	18	18	S	487012	uncultured Marinococcus sp.
0.00	7	7	S	1122204	Marinococcus luteus
0.00	2	2	S	1713625	Marinococcus salis
0.00	1	1	S	301092	Marinococcus halotolerans
0.00	101	0	F1	197515	environmental samples
0.00	82	82	S	197516	uncultured Bacillaceae bacterium
0.00	19	19	S	1640996	Bacillaceae bacterium enrichment culture
0.00	63	1	G	1884449	Salipaludibacillus
0.00	60	60	S	76935	Salipaludibacillus agaradhaerens
0.00	2	0	G1	2635229	unclassified Salipaludibacillus
0.00	2	2	S	2034246	Salipaludibacillus sp.
0.00	49	1	G	704093	Anaerobacillus
0.00	20	20	S	85682	Anaerobacillus arseniciselenatis
0.00	9	9	S	472963	Anaerobacillus alkalidiazotrophicus
0.00	8	0	G1	1321265	environmental samples
0.00	8	8	S	1321266	uncultured Anaerobacillus sp.
0.00	6	6	S	157733	Anaerobacillus macyae
0.00	2	2	S	393763	Anaerobacillus alkalilacustris
0.00	2	0	G1	2625356	unclassified Anaerobacillus
0.00	1	1	S	1872506	Anaerobacillus sp.
0.00	1	1	S	1920277	Anaerobacillus sp. M5-13
0.00	1	1	S	1532552	Anaerobacillus isosaccharinicus
0.00	45	0	G	331654	Alkalibacillus
0.00	14	2	G1	2626834	unclassified Alkalibacillus
0.00	3	3	S	1872445	Alkalibacillus sp.
0.00	2	2	S	1498015	Alkalibacillus sp. BAB-4192
0.00	2	2	S	690560	Alkalibacillus sp. PL203
0.00	1	1	S	1870857	Alkalibacillus sp. W29
0.00	1	1	S	1498014	Alkalibacillus sp. BAB-4188
0.00	1	1	S	1297030	Alkalibacillus sp. LCG10
0.00	1	1	S	1630206	Alkalibacillus sp. ZL-40
0.00	1	1	S	1630204	Alkalibacillus sp. ZL-24
0.00	10	10	S	284582	Alkalibacillus salilacus
0.00	7	7	S	200990	Alkalibacillus filiformis
0.00	5	0	G1	1270023	environmental samples
0.00	5	5	S	1270024	uncultured Alkalibacillus sp.
0.00	5	5	S	1379154	Alkalibacillus almallahensis
0.00	2	2	S	94136	Alkalibacillus haloalkaliphilus
0.00	1	1	S	392823	Alkalibacillus silvisoli
0.00	1	1	S	546021	Alkalibacillus flavidus
0.00	45	1	G	484508	Ornithinibacillus
0.00	20	0	G1	2620869	unclassified Ornithinibacillus
0.00	6	6	S	1898027	Ornithinibacillus sp.
0.00	5	5	S	1090542	Ornithinibacillus sp. HME7715
0.00	4	4	S	930140	Ornithinibacillus sp. H2(2010)
0.00	1	1	S	1862525	Ornithinibacillus sp. SKS64
0.00	1	1	S	1861960	Ornithinibacillus sp. SP-2.7
0.00	1	1	S	1343104	Ornithinibacillus sp. XH270
0.00	1	1	S	1459945	Ornithinibacillus sp. SFBJ
0.00	1	1	S	885480	Ornithinibacillus sp. R-38538
0.00	15	15	S	161536	Ornithinibacillus californiensis
0.00	4	4	S	545502	Ornithinibacillus bavariensis
0.00	2	2	S	1274357	Ornithinibacillus halotolerans
0.00	2	2	S	1510469	Ornithinibacillus composti
0.00	1	1	S	1392876	Ornithinibacillus heyuanensis
0.00	41	5	G	289201	Pontibacillus
0.00	30	1	G1	2628296	unclassified Pontibacillus
0.00	18	18	S	1886797	Pontibacillus sp.
0.00	2	2	S	861127	Pontibacillus sp. R527
0.00	1	1	S	641237	Pontibacillus sp. BH87004
0.00	1	1	S	603269	Pontibacillus sp. B2
0.00	1	1	S	603270	Pontibacillus sp. S3
0.00	1	1	S	1327751	Pontibacillus sp. C27.1
0.00	1	1	S	641235	Pontibacillus sp. BH85057-1
0.00	1	1	S	1048997	Pontibacillus sp. SY-8
0.00	1	1	S	493004	Pontibacillus sp. TB238
0.00	1	1	S	445926	Pontibacillus sp. IVC1-4
0.00	1	1	S	1213949	Pontibacillus sp. SP74
0.00	3	3	S	273164	Pontibacillus marinus
0.00	2	2	S	265426	Pontibacillus chungwhensis
0.00	1	1	S	1697394	Pontibacillus salipaludis
0.00	36	0	G	331971	Thalassobacillus
0.00	22	1	G1	2621135	unclassified Thalassobacillus
0.00	4	4	S	1135971	Thalassobacillus sp. SDT2S35
0.00	3	3	S	1922205	Thalassobacillus sp.
0.00	3	3	S	684554	Thalassobacillus sp. GB274
0.00	2	2	S	1465580	Thalassobacillus sp. LX-30
0.00	2	2	S	1462525	Thalassobacillus sp. TM-1
0.00	1	1	S	1387873	Thalassobacillus sp. ID
0.00	1	1	S	2483808	Thalassobacillus sp. CUG9 2003
0.00	1	1	S	1870848	Thalassobacillus sp. M13
0.00	1	1	S	1868585	Thalassobacillus sp. BF16
0.00	1	1	S	1855422	Thalassobacillus sp. MN16
0.00	1	1	S	1608197	Thalassobacillus sp. X26
0.00	1	1	S	503974	Thalassobacillus sp. HS280
0.00	10	10	S	279813	Thalassobacillus devorans
0.00	4	0	G1	1115565	environmental samples
0.00	4	4	S	1115566	uncultured Thalassobacillus sp.
0.00	31	0	G	1647190	Aquibacillus
0.00	21	21	S	279446	Aquibacillus koreensis
0.00	4	0	G1	1655236	environmental samples
0.00	4	4	S	1655237	uncultured Aquibacillus sp.
0.00	3	0	G1	2648211	unclassified Aquibacillus
0.00	3	3	S	1872581	Aquibacillus sp.
0.00	2	2	S	1412147	Aquibacillus salifodinae
0.00	1	1	S	1168171	Aquibacillus albus
0.00	23	0	G	306539	Halolactibacillus
0.00	12	12	S	306541	Halolactibacillus miurensis
0.00	6	6	S	306540	Halolactibacillus halophilus
0.00	5	0	G1	2632022	unclassified Halolactibacillus
0.00	2	2	S	1798842	Halolactibacillus sp. BAB-5578
0.00	1	1	S	1134645	Halolactibacillus sp. SK71
0.00	1	1	S	1162267	Halolactibacillus sp. GQ67
0.00	1	1	S	1331130	Halolactibacillus sp. CY-b31
0.00	22	0	G	1609627	Hydrogenibacillus
0.00	22	22	S	1484	Hydrogenibacillus schlegelii
0.00	19	1	G	1433999	Domibacillus
0.00	5	5	S	29332	Domibacillus aminovorans
0.00	3	3	S	1071054	Domibacillus robiginosus
0.00	3	3	S	1587527	Domibacillus tundrae
0.00	3	0	G1	2632383	unclassified Domibacillus
0.00	2	2	S	1902441	Domibacillus sp. CAU 1026
0.00	1	1	S	1969783	Domibacillus sp.
0.00	2	2	S	1437523	Domibacillus indicus
0.00	2	2	S	1714016	Domibacillus iocasae
0.00	18	0	G	1276290	Caldibacillus
0.00	17	17	S	301148	Caldibacillus debilis
0.00	1	0	G1	1570394	environmental samples
0.00	1	1	S	1570395	uncultured Caldibacillus sp.
0.00	16	6	G	1494958	Pseudogracilibacillus
0.00	9	9	S	1494959	Pseudogracilibacillus auburnensis
0.00	1	1	S	1593363	Pseudogracilibacillus marinus
0.00	15	0	G	1817571	Fermentibacillus
0.00	15	15	S	1652104	Fermentibacillus polygoni
0.00	15	0	G	420644	Piscibacillus
0.00	10	0	G1	2618910	unclassified Piscibacillus
0.00	4	4	S	642522	Piscibacillus sp. XJNU-2D
0.00	4	4	S	1889769	Piscibacillus sp.
0.00	1	1	S	930122	Piscibacillus sp. W9B(2010)
0.00	1	1	S	1508774	Piscibacillus sp. NCCP-940
0.00	2	2	S	571933	Piscibacillus halophilus
0.00	2	0	G1	1221997	environmental samples
0.00	2	2	S	1221998	uncultured Piscibacillus sp.
0.00	1	0	S	299480	Piscibacillus salipiscarius
0.00	1	1	S1	1294022	Piscibacillus salipiscarius JCM 13188
0.00	14	0	G	2047815	Quasibacillus
0.00	14	14	S	1221996	Quasibacillus thermotolerans
0.00	13	0	G	394505	Salirhabdus
0.00	11	0	G1	2632698	unclassified Salirhabdus
0.00	6	6	S	1496926	Salirhabdus sp. 63CAL
0.00	2	2	S	1303016	Salirhabdus sp. 18_Am1_B_BM2
0.00	1	1	S	1303006	Salirhabdus sp. 3_Lm14_P_BM2
0.00	1	1	S	1303014	Salirhabdus sp. 16_Am1_B_BM1
0.00	1	1	S	1303015	Salirhabdus sp. 17_Am4_B_BM1
0.00	2	0	G1	931997	environmental samples
0.00	2	2	S	931998	uncultured Salirhabdus sp.
0.00	13	0	G	1270155	Falsibacillus
0.00	12	0	G1	2631518	unclassified Falsibacillus
0.00	9	9	S	2036953	Falsibacillus sp.
0.00	3	3	S	1303013	Falsibacillus sp. 15_Am2_B_BM1
0.00	1	1	S	493781	Falsibacillus pallidus
0.00	12	0	G	551771	Vulcanibacillus
0.00	12	0	G1	1191684	environmental samples
0.00	8	8	S	1191685	uncultured Vulcanibacillus sp.
0.00	4	4	S	2069570	Vulcanibacillus sp. enrichment culture
0.00	12	0	G	1890224	Polygonibacillus
0.00	12	12	S	1652101	Polygonibacillus indicireducens
0.00	10	0	G	1738642	Pelagirhabdus
0.00	8	8	S	173041	Pelagirhabdus fermentum
0.00	2	2	S	1612202	Pelagirhabdus alkalitolerans
0.00	8	0	G	482460	Sediminibacillus
0.00	5	5	S	482461	Sediminibacillus halophilus
0.00	2	0	G1	2636913	unclassified Sediminibacillus
0.00	1	1	S	626918	Sediminibacillus sp. GDS1-2
0.00	1	1	S	1284587	Sediminibacillus sp. AD20
0.00	1	1	S	1926277	Sediminibacillus massiliensis
0.00	8	2	G	1884429	Salibacterium
0.00	3	3	S	266892	Salibacterium qingdaonense
0.00	2	2	S	1898109	Salibacterium lacus
0.00	1	1	S	399947	Salibacterium nitratireducens
0.00	8	0	G	320933	Salinibacillus
0.00	5	5	S	237684	Salinibacillus aidingensis
0.00	2	2	S	1229268	Salinibacillus xinjiangensis
0.00	1	1	S	237682	Salinibacillus kushneri
0.00	8	0	G	160794	Filobacillus
0.00	4	4	S	94137	Filobacillus milosensis
0.00	3	0	G1	2629404	unclassified Filobacillus
0.00	3	3	S	475664	Filobacillus sp. ss3
0.00	1	0	G1	447197	environmental samples
0.00	1	1	S	447198	uncultured Filobacillus sp.
0.00	7	0	G	351094	Paucisalibacillus
0.00	3	3	S	351095	Paucisalibacillus globulus
0.00	2	0	G1	2042990	environmental samples
0.00	2	2	S	2042991	uncultured Paucisalibacillus sp.
0.00	2	0	G1	2642401	unclassified Paucisalibacillus
0.00	2	2	S	1535694	Paucisalibacillus sp. DMTMMS003
0.00	6	0	G	1434042	Salisediminibacterium
0.00	6	6	S	908940	Salisediminibacterium locisalis
0.00	6	3	G	427077	Salsuginibacillus
0.00	2	2	S	517424	Salsuginibacillus halophilus
0.00	1	1	G1	2633946	unclassified Salsuginibacillus
0.00	5	0	G	1433300	Alteribacillus
0.00	2	2	S	568899	Alteribacillus persepolensis
0.00	2	1	G1	2627508	unclassified Alteribacillus
0.00	1	1	S	1872481	Alteribacillus sp.
0.00	1	1	S	1448272	Alteribacillus alkaliphilus
0.00	4	0	G	373053	Calditerricola
0.00	3	0	G1	2618433	unclassified Calditerricola
0.00	2	2	S	1227735	Calditerricola sp. TH
0.00	1	1	S	1227737	Calditerricola sp. C08e
0.00	1	0	S	373054	Calditerricola satsumensis
0.00	1	1	S1	1294024	Calditerricola satsumensis JCM 14719
0.00	4	0	G	1150774	Natribacillus
0.00	4	4	S	549003	Natribacillus halophilus
0.00	3	0	G	1434043	Saliterribacillus
0.00	3	3	S	930114	Saliterribacillus persicus
0.00	3	0	G	392825	Halalkalibacillus
0.00	3	0	G1	2632319	unclassified Halalkalibacillus
0.00	3	3	S	1985296	Halalkalibacillus sp. AK98
0.00	3	0	G	1649504	Texcoconibacillus
0.00	3	3	S	1095777	Texcoconibacillus texcoconensis
0.00	2	0	G	2005375	Alkalicoccus
0.00	2	2	S	200989	Alkalicoccus saliphilus
0.00	2	0	G	1924101	Numidum
0.00	2	2	S	1522315	Numidum massiliense
0.00	2	0	G	2039709	Desertibacillus
0.00	2	2	S	1328930	Desertibacillus haloalkaliphilus
0.00	2	0	G	379065	Caldalkalibacillus
0.00	2	0	G1	905014	environmental samples
0.00	2	2	S	905015	uncultured Caldalkalibacillus sp.
0.00	1	0	G	227864	Cerasibacillus
0.00	1	0	G1	1936145	environmental samples
0.00	1	1	S	1936146	uncultured Cerasibacillus sp.
0.00	1	0	G	472977	Natronobacillus
0.00	1	1	S	472978	Natronobacillus azotifigens
0.00	1	0	G	2670333	Lottiidibacillus
0.00	1	1	S	2670334	Lottiidibacillus patelloidae
0.00	1	0	G	2038691	Paralkalibacillus
0.00	1	1	S	1920268	Paralkalibacillus indicireducens
0.00	1	0	G	1006481	Microaerobacter
0.00	1	1	S	674972	Microaerobacter geothermalis
0.00	1	0	G	286800	Tenuibacillus
0.00	1	1	S	1035043	Tenuibacillus halotolerans
0.00	1	0	G	1494427	Tepidibacillus
0.00	1	1	S	1413211	Tepidibacillus decaturensis
0.00	1	0	G	29395	Saccharococcus
0.00	1	1	S	29396	Saccharococcus thermophilus
0.00	1	0	G	258785	Amylobacillus
0.00	1	1	S	352857	Amylobacillus thermophilus
0.00	1	1	G	1400133	Allobacillus
0.44	4155471	3824	F	186822	Paenibacillaceae
0.36	3369842	266513	G	44249	Paenibacillus
0.12	1106705	34583	G1	185978	unclassified Paenibacillus
0.01	62391	62391	S	1536774	Paenibacillus sp. FSL H7-0357
0.01	61681	61681	S	1870819	Paenibacillus sp. BIHB4019
0.01	61446	61446	S	324057	Paenibacillus sp. JDR-2
0.01	56980	56980	S	2495582	Paenibacillus sp. 18JY67-1
0.01	56113	56113	S	2211212	Paenibacillus sp. DCT19
0.01	55130	55130	S	2494549	Paenibacillus sp. MBLB1234
0.01	53716	53716	S	1536772	Paenibacillus sp. FSL R7-0273
0.01	51238	51238	S	1536773	Paenibacillus sp. FSL R7-0331
0.01	47424	47424	S	1566358	Paenibacillus sp. IHBB 10380
0.00	46534	46534	S	2660554	Paenibacillus sp. B01
0.00	46193	46193	S	2023772	Paenibacillus sp. RUD330
0.00	45615	45615	S	2607911	Paenibacillus sp. 37
0.00	44997	44997	S	1695218	Paenibacillus sp. 32O-W
0.00	44372	44372	S	1536770	Paenibacillus sp. FSL R5-0345
0.00	43318	43318	S	1536775	Paenibacillus sp. FSL H7-0737
0.00	43002	43002	S	1536769	Paenibacillus sp. FSL P4-0081
0.00	41192	41192	S	1532905	Paenibacillus sp. CAA11
0.00	40498	40498	S	1536771	Paenibacillus sp. FSL R5-0912
0.00	37038	37038	S	2565926	Paenibacillus sp. HB172198
0.00	36789	36789	S	481743	Paenibacillus sp. Y412MC10
0.00	35698	35698	S	2509456	Paenibacillus sp. FW100M-2
0.00	33736	33736	S	867076	Paenibacillus sp. IHB B 3084
0.00	12885	12885	S	1980674	Paenibacillus sp. Cedars
0.00	5248	5248	S	2487928	Paenibacillus sp. M-152
0.00	4503	4503	S	2069255	Paenibacillus sp. lzh-N1
0.00	462	462	S	58172	Paenibacillus sp.
0.00	424	424	S	1196323	Paenibacillus sp. OSY-SE
0.00	193	193	S	762821	Paenibacillus sp. FPU-7
0.00	156	156	S	1443669	Paenibacillus sp. SSG-1
0.00	121	121	S	1230468	Paenibacillus sp. OTK
0.00	119	119	S	1194166	Paenibacillus sp. S09
0.00	117	117	S	406252	Paenibacillus sp. CCRC 17245
0.00	114	114	S	1120679	Paenibacillus sp. LC231
0.00	104	104	S	231952	Paenibacillus sp. W-61
0.00	95	95	S	192895	Paenibacillus sp. TS12
0.00	76	76	S	1117987	Paenibacillus sp. 598K
0.00	74	74	S	856729	Paenibacillus sp. YM1
0.00	74	74	S	649508	Paenibacillus sp. JJ-1b
0.00	73	73	S	247649	Paenibacillus sp. Dex50-2
0.00	73	73	S	405201	Paenibacillus sp. DG-22
0.00	67	67	S	107035	Paenibacillus sp. A11-2
0.00	58	58	S	980079	Paenibacillus sp. NyZ101
0.00	56	56	S	316139	Paenibacillus sp. C7
0.00	48	48	S	247650	Paenibacillus sp. Dex70-1B
0.00	48	48	S	1571226	Paenibacillus sp. DF 9R
0.00	45	45	S	326139	Paenibacillus sp. KM21
0.00	45	45	S	690476	Paenibacillus sp. E18
0.00	44	44	S	1105155	Paenibacillus sp. Dex2000
0.00	41	41	S	1050364	Paenibacillus sp. Q8
0.00	40	40	S	657164	Paenibacillus sp. F6-B70
0.00	40	40	S	247651	Paenibacillus sp. Dex70-34
0.00	38	38	S	263817	Paenibacillus sp. SH-55
0.00	36	36	S	1547902	Paenibacillus sp. EOA1
0.00	35	35	S	485108	Paenibacillus sp. K1
0.00	28	28	S	424487	Paenibacillus sp. KSM-M318
0.00	25	25	S	1141686	Paenibacillus sp. 1794
0.00	24	24	S	247648	Paenibacillus sp. Dex40-8
0.00	21	21	S	221800	Paenibacillus sp. A11
0.00	21	21	S	267359	Paenibacillus sp. KSM-N546
0.00	21	21	S	109199	Paenibacillus sp. KCTC8848P
0.00	20	20	S	267358	Paenibacillus sp. KSM-N659
0.00	20	20	S	1177019	Paenibacillus sp. A01
0.00	19	19	S	308756	Paenibacillus sp. HC1
0.00	19	19	S	329264	Paenibacillus sp. B38
0.00	19	19	S	498335	Paenibacillus sp. C36
0.00	18	18	S	1735443	Paenibacillus sp. EC116
0.00	18	18	S	381423	Paenibacillus sp. KSM-M86
0.00	17	17	S	655904	Paenibacillus sp. BME-14
0.00	17	17	S	1336177	Paenibacillus sp. 0602
0.00	16	16	S	1392929	Paenibacillus sp. X4
0.00	15	15	S	913250	Paenibacillus sp. CH-3
0.00	15	15	S	1296490	Paenibacillus sp. Ant-12a
0.00	13	13	S	1664036	Paenibacillus sp. M33
0.00	13	13	S	391360	Paenibacillus sp. HanTHS1
0.00	12	12	S	633443	Paenibacillus sp. ZY-8
0.00	11	11	S	1472203	Paenibacillus sp. PBS-2
0.00	10	10	S	1631599	Paenibacillus sp. AR247
0.00	10	10	S	1421455	Paenibacillus sp. SHU53
0.00	9	9	S	361364	Paenibacillus sp. BH-2005
0.00	9	9	S	1880884	Paenibacillus sp. BA-37-09
0.00	9	9	S	619736	Paenibacillus sp. DA10
0.00	9	9	S	381424	Paenibacillus sp. KSM-M126
0.00	9	9	S	755349	Paenibacillus sp. HPL-002
0.00	8	8	S	1642903	Paenibacillus sp. SCAU2
0.00	8	8	S	1755546	Paenibacillus sp. H70
0.00	8	8	S	1118990	Paenibacillus sp. WRL301
0.00	7	7	S	435181	Paenibacillus sp. FSL_H7-326
0.00	7	7	S	863597	Paenibacillus sp. BAC2145
0.00	7	7	S	377309	Paenibacillus sp. f-40
0.00	7	7	S	666103	Paenibacillus sp. HCYL15
0.00	6	6	S	549610	Paenibacillus sp. LDC-8-i3
0.00	6	6	S	696872	Paenibacillus sp. KUDC1047
0.00	6	6	S	1577701	Paenibacillus sp. CORY-14
0.00	6	6	S	682953	Paenibacillus sp. YC28
0.00	5	5	S	497215	Paenibacillus sp. C2PN16
0.00	5	5	S	1690016	Paenibacillus sp. PaPiEm1-1
0.00	5	5	S	571293	Paenibacillus sp. HPL-001
0.00	5	5	S	554668	Paenibacillus sp. EC003
0.00	5	5	S	519766	Paenibacillus sp. 22-8
0.00	5	5	S	1972662	Paenibacillus sp. A1-2
0.00	5	5	S	1849666	Paenibacillus sp. 4cultural_28
0.00	5	5	S	1408892	Paenibacillus sp. MRR124
0.00	5	5	S	1296491	Paenibacillus sp. Ant-7
0.00	5	5	S	1166465	Paenibacillus sp. 8-5
0.00	5	5	S	1095038	Paenibacillus sp. YA6
0.00	5	5	S	138122	Paenibacillus sp. P15-9
0.00	5	5	S	748639	Paenibacillus sp. JNTUH8
0.00	5	5	S	2018514	Paenibacillus sp. CMAA1364
0.00	4	4	S	1571964	Paenibacillus sp. GMCo15
0.00	4	4	S	1605384	Paenibacillus sp. BCH180
0.00	4	4	S	485379	Paenibacillus sp. FSL_h8502
0.00	4	4	S	436300	Paenibacillus sp. CECRI-14/07
0.00	4	4	S	468986	Paenibacillus sp. G_R10
0.00	4	4	S	500871	Paenibacillus sp. SBR5
0.00	4	4	S	505701	Paenibacillus sp. RIZO1
0.00	4	4	S	1638079	Paenibacillus sp. HT11-MRL
0.00	4	4	S	435194	Paenibacillus sp. FSL_H8-025
0.00	4	4	S	468994	Paenibacillus sp. SLS_R4
0.00	4	4	S	1136011	Paenibacillus sp. SDT2S17
0.00	4	4	S	706405	Paenibacillus sp. KS25N1
0.00	4	4	S	1114601	Paenibacillus sp. LC544
0.00	4	4	S	1095037	Paenibacillus sp. JN2
0.00	4	4	S	1051546	Paenibacillus sp. TSY30
0.00	4	4	S	1029614	Paenibacillus sp. IMCC13003
0.00	4	4	S	938412	Paenibacillus sp. CQ-X
0.00	4	4	S	1355003	Paenibacillus sp. WP-BT2-8
0.00	4	4	S	929131	Paenibacillus sp. M7-3
0.00	4	4	S	796688	Paenibacillus sp. HPN109
0.00	4	4	S	549611	Paenibacillus sp. LDC-8-i6
0.00	4	4	S	690455	Paenibacillus sp. YC64
0.00	4	4	S	314689	Paenibacillus sp. DF4SC1
0.00	4	4	S	1528788	Paenibacillus sp. AD93
0.00	4	4	S	673510	Paenibacillus sp. M_12
0.00	4	4	S	626491	Paenibacillus sp. TB10
0.00	4	4	S	582191	Paenibacillus sp. NANO-12
0.00	4	4	S	565024	Paenibacillus sp. Tir3A
0.00	4	4	S	551392	Paenibacillus sp. EK-8
0.00	4	4	S	1811306	Paenibacillus sp. ALBL_194
0.00	4	4	S	206394	Paenibacillus sp. YK5
0.00	4	4	S	1806047	Paenibacillus sp. NIHHS120
0.00	4	4	S	1857043	Paenibacillus sp. S2.6
0.00	4	4	S	119054	Paenibacillus sp. A-234
0.00	4	4	S	163186	Paenibacillus sp. Lgg15.15
0.00	3	3	S	358327	Paenibacillus sp. 62NP15
0.00	3	3	S	1856874	Paenibacillus sp. PCA3
0.00	3	3	S	675780	Paenibacillus sp. c7u-9
0.00	3	3	S	1217355	Paenibacillus sp. 1899BAB
0.00	3	3	S	682954	Paenibacillus sp. YC36
0.00	3	3	S	1189286	Paenibacillus sp. MX31
0.00	3	3	S	1179135	Paenibacillus sp. p57_D04
0.00	3	3	S	1167934	Paenibacillus sp. B3(2012)
0.00	3	3	S	1155958	Paenibacillus sp. TD94
0.00	3	3	S	1849651	Paenibacillus sp. 4cultural_149
0.00	3	3	S	1796479	Paenibacillus sp. Fu2-1.4
0.00	3	3	S	1136093	Paenibacillus sp. M-14-371
0.00	3	3	S	485380	Paenibacillus sp. FSL_h8537
0.00	3	3	S	435186	Paenibacillus sp. FSL_H7-726
0.00	3	3	S	653883	Paenibacillus sp. AIU 311
0.00	3	3	S	945498	Paenibacillus sp. Vi5
0.00	3	3	S	163184	Paenibacillus sp. Lgg15.10
0.00	3	3	S	356861	Paenibacillus sp. 2S6
0.00	3	3	S	634958	Paenibacillus sp. D-9
0.00	3	3	S	634883	Paenibacillus sp. NII-79
0.00	3	3	S	1312555	Paenibacillus sp. HPCAQH24b
0.00	3	3	S	634804	Paenibacillus sp. 1Lpecto97a
0.00	3	3	S	563154	Paenibacillus sp. MM5
0.00	3	3	S	1355001	Paenibacillus sp. K-JK-1
0.00	3	3	S	1755545	Paenibacillus sp. H66
0.00	3	3	S	1355005	Paenibacillus sp. WP-XY27-1
0.00	3	3	S	1398271	Paenibacillus sp. icri4
0.00	3	3	S	577533	Paenibacillus sp. YFb2
0.00	3	3	S	330238	Paenibacillus sp. Bt 36
0.00	3	3	S	1830309	Paenibacillus sp. MJRK3421
0.00	3	3	S	1834658	Paenibacillus sp. ADB_BD030
0.00	3	3	S	1017279	Paenibacillus sp. NIOC04
0.00	3	3	S	1666948	Paenibacillus sp. COPE103
0.00	3	3	S	469003	Paenibacillus sp. SVP_S 25
0.00	3	3	S	1632830	Paenibacillus sp. 6-III
0.00	3	3	S	1604906	Paenibacillus sp. BAE9
0.00	3	3	S	1632829	Paenibacillus sp. 152-2
0.00	3	3	S	1571965	Paenibacillus sp. GMCo16
0.00	3	3	S	477998	Paenibacillus sp. PA231
0.00	3	3	S	1643570	Paenibacillus sp. D236
0.00	3	3	S	375176	Paenibacillus sp. HY8
0.00	2	2	S	634799	Paenibacillus sp. 1Caendo116
0.00	2	2	S	647636	Paenibacillus sp. GM-1
0.00	2	2	S	1303606	Paenibacillus sp. ZSGR29
0.00	2	2	S	634941	Paenibacillus sp. BIHB 333
0.00	2	2	S	1005875	Paenibacillus sp. JG-TB19
0.00	2	2	S	349738	Paenibacillus sp. HR-a
0.00	2	2	S	1835577	Paenibacillus sp. P-16
0.00	2	2	S	349739	Paenibacillus sp. HR-b
0.00	2	2	S	637578	Paenibacillus sp. xw-6-66
0.00	2	2	S	355465	Paenibacillus sp. ADC2
0.00	2	2	S	1294942	Paenibacillus sp. NAR4(15)
0.00	2	2	S	1654559	Paenibacillus sp. DB14535
0.00	2	2	S	996569	Paenibacillus sp. IP-75
0.00	2	2	S	200134	Paenibacillus sp. NEM2
0.00	2	2	S	1835573	Paenibacillus sp. L-1
0.00	2	2	S	1387797	Paenibacillus sp. A29
0.00	2	2	S	332151	Paenibacillus sp. 6R4-401
0.00	2	2	S	588112	Paenibacillus sp. IMCC10419
0.00	2	2	S	596389	Paenibacillus sp. PE0C
0.00	2	2	S	608612	Paenibacillus sp. CESNVD 11
0.00	2	2	S	336778	Paenibacillus sp. CWBI-B1080
0.00	2	2	S	340468	Paenibacillus sp. ChD_SGD
0.00	2	2	S	996640	Paenibacillus sp. ICGEB2008
0.00	2	2	S	1349560	Paenibacillus sp. PAMC 26823
0.00	2	2	S	623989	Paenibacillus sp. UST050418-255
0.00	2	2	S	941858	Paenibacillus sp. SJ6(2011)
0.00	2	2	S	1857042	Paenibacillus sp. S2.4
0.00	2	2	S	1758662	Paenibacillus sp. V42.16_dash
0.00	2	2	S	1334040	Paenibacillus sp. SCSIO 04123
0.00	2	2	S	1167414	Paenibacillus sp. TA19
0.00	2	2	S	911622	Paenibacillus sp. 901(2010)
0.00	2	2	S	888087	Paenibacillus sp. TSBF 828
0.00	2	2	S	1849661	Paenibacillus sp. 4cultural_163
0.00	2	2	S	1849660	Paenibacillus sp. 4cultural_162
0.00	2	2	S	711360	Paenibacillus sp. Hp7
0.00	2	2	S	712417	Paenibacillus sp. oral taxon 048
0.00	2	2	S	712420	Paenibacillus sp. oral taxon E29
0.00	2	2	S	1073861	Paenibacillus sp. B17
0.00	2	2	S	403966	Paenibacillus sp. D1
0.00	2	2	S	1079238	Paenibacillus sp. M0.1S2
0.00	2	2	S	1155798	Paenibacillus sp. JCR0815
0.00	2	2	S	1146890	Paenibacillus sp. YIM 110206
0.00	2	2	S	1145319	Paenibacillus sp. CC-YHH111
0.00	2	2	S	869438	Paenibacillus sp. M09(2010)
0.00	2	2	S	1095036	Paenibacillus sp. JN1
0.00	2	2	S	1803190	Paenibacillus sp. SMB1
0.00	2	2	S	1849649	Paenibacillus sp. 4cultural_141
0.00	2	2	S	660251	Paenibacillus sp. BJ-26
0.00	2	2	S	1027977	Paenibacillus sp. KT
0.00	2	2	S	203560	Paenibacillus sp. M-2b
0.00	2	2	S	1030316	Paenibacillus sp. MWE-A38
0.00	2	2	S	655780	Paenibacillus sp. RARE-34/09
0.00	2	2	S	358326	Paenibacillus sp. 31ND2
0.00	2	2	S	378532	Paenibacillus sp. Eur1 9.39
0.00	2	2	S	1850366	Paenibacillus sp. 7197
0.00	2	2	S	657391	Paenibacillus sp. EA001
0.00	2	2	S	647873	Paenibacillus sp. NBPP40
0.00	2	2	S	1236848	Paenibacillus sp. HDT11
0.00	2	2	S	1236847	Paenibacillus sp. BMR8
0.00	2	2	S	1218807	Paenibacillus sp. N3
0.00	2	2	S	1835581	Paenibacillus sp. W-7
0.00	2	2	S	367734	Paenibacillus sp. Baze28
0.00	2	2	S	407048	Paenibacillus sp. HF1
0.00	2	2	S	1849668	Paenibacillus sp. 4cultural_32
0.00	2	2	S	1191369	Paenibacillus sp. LPUANSHUL
0.00	2	2	S	1496063	Paenibacillus sp. UFSM-B56
0.00	2	2	S	1866665	Paenibacillus sp. POB2-8_Pa
0.00	2	2	S	551390	Paenibacillus sp. EK-36
0.00	2	2	S	1546878	Paenibacillus sp. 75H
0.00	2	2	S	1450032	Paenibacillus sp. EG_17
0.00	2	2	S	442502	Paenibacillus sp. SO72Rpa
0.00	2	2	S	435208	Paenibacillus sp. FSL_H8-282
0.00	2	2	S	1467966	Paenibacillus sp. HNI110
0.00	2	2	S	547157	Paenibacillus sp. FYC15
0.00	2	2	S	1592387	Paenibacillus sp. ApA4.1
0.00	2	2	S	540946	Paenibacillus sp. M061017-5
0.00	2	2	S	1529172	Paenibacillus sp. 94
0.00	2	2	S	120093	Paenibacillus sp. LMG 19412
0.00	2	2	S	1590778	Paenibacillus sp. TK14
0.00	2	2	S	485381	Paenibacillus sp. FSL_h8548
0.00	2	2	S	1561330	Paenibacillus sp. SC8s11
0.00	2	2	S	314701	Paenibacillus sp. DF4US6
0.00	2	2	S	314687	Paenibacillus sp. DF4MM5
0.00	2	2	S	1870861	Paenibacillus sp. MJC45
0.00	2	2	S	435193	Paenibacillus sp. FSL_H8-018
0.00	2	2	S	521470	Paenibacillus sp. CCBAU 10748
0.00	2	2	S	519762	Paenibacillus sp. 11-5
0.00	2	2	S	1682146	Paenibacillus sp. MME1_T1
0.00	2	2	S	314685	Paenibacillus sp. DF4MM1
0.00	2	2	S	1497253	Paenibacillus sp. Bts 8
0.00	2	2	S	2079532	Paenibacillus sp. Marseille-P3787
0.00	2	2	S	255126	Paenibacillus sp. N290
0.00	2	2	S	1498048	Paenibacillus sp. BAB-4183
0.00	2	2	S	1498974	Paenibacillus sp. M35
0.00	2	2	S	146082	forest soil bacterium AC02
0.00	2	2	S	163183	Paenibacillus sp. Lgg15.3
0.00	2	2	S	564761	Paenibacillus sp. Y1
0.00	2	2	S	319754	Paenibacillus sp. ITRC-S6
0.00	2	2	S	1643928	Paenibacillus sp. O283
0.00	2	2	S	1399388	Paenibacillus sp. PMR07
0.00	2	2	S	433977	Paenibacillus sp. BS6
0.00	2	2	S	565027	Paenibacillus sp. Tir4iA
0.00	2	2	S	1398261	Paenibacillus sp. BDR2
0.00	2	2	S	565026	Paenibacillus sp. Tir4A
0.00	2	2	S	1643929	Paenibacillus sp. O326
0.00	2	2	S	565025	Paenibacillus sp. Tir3E
0.00	2	2	S	474473	Paenibacillus sp. 16
0.00	2	2	S	1420809	Paenibacillus sp. Bac246W4
0.00	2	2	S	572502	Paenibacillus sp. AR-1
0.00	2	2	S	324135	Paenibacillus sp. SdTc1FEE1
0.00	2	2	S	563153	Paenibacillus sp. Hg1
0.00	2	2	S	1751786	Paenibacillus sp. 10SB1
0.00	2	2	S	1880659	Paenibacillus sp. CA-01
0.00	2	2	S	151646	Paenibacillus sp. 1084
0.00	2	2	S	474475	Paenibacillus sp. A86
0.00	2	2	S	1661253	Paenibacillus sp. GLN1
0.00	2	2	S	573406	Paenibacillus sp. NX3
0.00	2	2	S	1866639	Paenibacillus sp. HAP1-21_Pa
0.00	2	2	S	314708	Paenibacillus sp. DF5US3
0.00	2	2	S	285131	Paenibacillus sp. cryopeg_6
0.00	1	1	S	1849657	Paenibacillus sp. 4cultural_158
0.00	1	1	S	863908	Paenibacillus sp. DS83
0.00	1	1	S	863907	Paenibacillus sp. DS82
0.00	1	1	S	1847913	Paenibacillus sp. USMS10IK
0.00	1	1	S	1849647	Paenibacillus sp. 4cultural_12
0.00	1	1	S	863451	Paenibacillus sp. AS2(2010)
0.00	1	1	S	756832	Paenibacillus sp. RBP7
0.00	1	1	S	863076	Paenibacillus sp. Br-Subra51
0.00	1	1	S	1849652	Paenibacillus sp. 4cultural_150
0.00	1	1	S	500864	Paenibacillus sp. PFR1
0.00	1	1	S	500857	Paenibacillus sp. CSS23
0.00	1	1	S	862472	Paenibacillus sp. TPD32
0.00	1	1	S	497213	Paenibacillus sp. C2PN11
0.00	1	1	S	1849650	Paenibacillus sp. 4cultural_144
0.00	1	1	S	888088	Paenibacillus sp. TSBF 845
0.00	1	1	S	1912899	Paenibacillus sp. YH-JAE2
0.00	1	1	S	497214	Paenibacillus sp. C2PN13
0.00	1	1	S	477983	Paenibacillus sp. PA215
0.00	1	1	S	83230	Paenibacillus sp. B2
0.00	1	1	S	944316	Paenibacillus sp. LX20
0.00	1	1	S	468987	Paenibacillus sp. G_R32
0.00	1	1	S	468989	Paenibacillus sp. HN_R8
0.00	1	1	S	1835576	Paenibacillus sp. P-12
0.00	1	1	S	474474	Paenibacillus sp. A44
0.00	1	1	S	930848	Paenibacillus sp. DYJL13
0.00	1	1	S	929757	Paenibacillus sp. IN41
0.00	1	1	S	477671	Paenibacillus sp. YT0039
0.00	1	1	S	929756	Paenibacillus sp. IN40
0.00	1	1	S	477674	Paenibacillus sp. YT0001
0.00	1	1	S	1835580	Paenibacillus sp. W-5
0.00	1	1	S	926434	Paenibacillus sp. UVAP 1.1.1
0.00	1	1	S	1836751	Paenibacillus sp. SK109
0.00	1	1	S	914325	Paenibacillus sp. TY17OpD
0.00	1	1	S	913232	Paenibacillus sp. MUR10
0.00	1	1	S	1849665	Paenibacillus sp. 4cultural_22
0.00	1	1	S	482106	Paenibacillus sp. SBI-16
0.00	1	1	S	482903	Paenibacillus sp. TPSB9
0.00	1	1	S	885500	Paenibacillus sp. IHB B 3054
0.00	1	1	S	483176	Paenibacillus sp. B113
0.00	1	1	S	885499	Paenibacillus sp. IHB B 3072
0.00	1	1	S	876786	Paenibacillus sp. ACT4GBDAB
0.00	1	1	S	875224	Paenibacillus sp. W5-1
0.00	1	1	S	483706	Paenibacillus sp. SZ002
0.00	1	1	S	2163881	Paenibacillus sp. JC52
0.00	1	1	S	551389	Paenibacillus sp. EK-18
0.00	1	1	S	658438	Paenibacillus sp. 2Y-4
0.00	1	1	S	657524	Paenibacillus sp. LC-2009-3.1
0.00	1	1	S	521471	Paenibacillus sp. CCBAU 51494
0.00	1	1	S	537503	Paenibacillus sp. HDDMM03
0.00	1	1	S	1850369	Paenibacillus sp. 7038-1
0.00	1	1	S	655893	Paenibacillus sp. R2
0.00	1	1	S	540945	Paenibacillus sp. M060106-1
0.00	1	1	S	653910	Paenibacillus sp. L3 TET
0.00	1	1	S	544737	Paenibacillus sp. 13-4-17
0.00	1	1	S	546875	Paenibacillus sp. SPRY20R
0.00	1	1	S	548979	Paenibacillus sp. TmMRS2
0.00	1	1	S	548981	Paenibacillus sp. TmMRS4
0.00	1	1	S	643576	Paenibacillus sp. BB13
0.00	1	1	S	638643	Paenibacillus sp. MSL-9
0.00	1	1	S	1868873	Paenibacillus sp. NSSB6
0.00	1	1	S	659805	Paenibacillus sp. TSWCW18
0.00	1	1	S	552189	Paenibacillus sp. sh_23
0.00	1	1	S	634801	Paenibacillus sp. 1Caecto39
0.00	1	1	S	634800	Paenibacillus sp. 1Caendo59
0.00	1	1	S	557226	Paenibacillus sp. SWCHI-2
0.00	1	1	S	1857041	Paenibacillus sp. S2.2
0.00	1	1	S	629277	Paenibacillus sp. 0-2
0.00	1	1	S	626492	Paenibacillus sp. TB12
0.00	1	1	S	1864859	Paenibacillus sp. RPCal-N_1-2
0.00	1	1	S	624097	Paenibacillus sp. UST050418-763
0.00	1	1	S	619737	Paenibacillus sp. DA18
0.00	1	1	S	1857045	Paenibacillus sp. S4.1
0.00	1	1	S	1864795	Paenibacillus sp. BAB-5368
0.00	1	1	S	582685	Paenibacillus sp. BL17-2
0.00	1	1	S	578177	Paenibacillus sp. ISW_42
0.00	1	1	S	1862708	Paenibacillus sp. KLBC 8
0.00	1	1	S	717584	Paenibacillus sp. 5LF 1P
0.00	1	1	S	1880661	Paenibacillus sp. CA-09
0.00	1	1	S	500882	Paenibacillus sp. VaR7
0.00	1	1	S	712422	Paenibacillus sp. oral taxon F45
0.00	1	1	S	510260	Paenibacillus sp. TH501b
0.00	1	1	S	711368	Paenibacillus sp. Sx52
0.00	1	1	S	511595	Paenibacillus sp. 84TW
0.00	1	1	S	710693	Paenibacillus sp. B69
0.00	1	1	S	710691	Paenibacillus sp. B61
0.00	1	1	S	706407	Paenibacillus sp. TS41P1
0.00	1	1	S	512396	Paenibacillus sp. B04I-4T
0.00	1	1	S	516077	Paenibacillus sp. JB-13
0.00	1	1	S	693904	Paenibacillus sp. YC39
0.00	1	1	S	693903	Paenibacillus sp. YC20
0.00	1	1	S	517438	Paenibacillus sp. JNU62
0.00	1	1	S	1849659	Paenibacillus sp. 4cultural_161
0.00	1	1	S	1849667	Paenibacillus sp. 4cultural_30
0.00	1	1	S	687859	Paenibacillus sp. GOD NKPN19
0.00	1	1	S	687834	Paenibacillus sp. XP8
0.00	1	1	S	682955	Paenibacillus sp. YC54
0.00	1	1	S	1849672	Paenibacillus sp. 4cultural_43
0.00	1	1	S	519770	Paenibacillus sp. 27-9
0.00	1	1	S	1849674	Paenibacillus sp. 4cultural_47
0.00	1	1	S	679156	Paenibacillus sp. KIJ1
0.00	1	1	S	519771	Paenibacillus sp. 3-1
0.00	1	1	S	674254	Paenibacillus sp. R172
0.00	1	1	S	1849683	Paenibacillus sp. 4cultural_92
0.00	1	1	S	671968	Paenibacillus sp. IR55
0.00	1	1	S	1849685	Paenibacillus sp. 4cultural_95
0.00	1	1	S	660264	Paenibacillus sp. BJ-60
0.00	1	1	S	1450031	Paenibacillus sp. EG_8
0.00	1	1	S	1417651	Paenibacillus sp. SSKSD3
0.00	1	1	S	1750678	Paenibacillus sp. FN18
0.00	1	1	S	1434317	Paenibacillus sp. SAMS-2001
0.00	1	1	S	1435898	Paenibacillus sp. D70
0.00	1	1	S	1437754	Paenibacillus sp. BAB-3433
0.00	1	1	S	1442816	Paenibacillus sp. WP6
0.00	1	1	S	1442817	Paenibacillus sp. WP9
0.00	1	1	S	1750677	Paenibacillus sp. FN17
0.00	1	1	S	1444465	Paenibacillus sp. M_Sw_HS_08/11_11_2(1)
0.00	1	1	S	1446053	Paenibacillus sp. B-24
0.00	1	1	S	1449509	Paenibacillus sp. CH-f10
0.00	1	1	S	1416844	Paenibacillus sp. BE2-LECU1B-W
0.00	1	1	S	1453146	Paenibacillus sp. DLB17
0.00	1	1	S	1469568	Paenibacillus sp. RR B2
0.00	1	1	S	1747015	Paenibacillus sp. HBUM179190
0.00	1	1	S	1472820	Paenibacillus sp. TA_AB
0.00	1	1	S	1476875	Paenibacillus sp. FM-6
0.00	1	1	S	1484125	Paenibacillus sp. PAMC 26517
0.00	1	1	S	1491956	Paenibacillus sp. MM1Nov
0.00	1	1	S	1491957	Paenibacillus sp. PA17Nov
0.00	1	1	S	1494877	Paenibacillus sp. SCW-1
0.00	1	1	S	1495568	Paenibacillus sp. IHB B 7270
0.00	1	1	S	1368718	Paenibacillus sp. Kb-26
0.00	1	1	S	1328512	Paenibacillus sp. RBM2
0.00	1	1	S	1331134	Paenibacillus sp. X-d1
0.00	1	1	S	1342328	Paenibacillus sp. bs13
0.00	1	1	S	1347150	Paenibacillus sp. canine oral taxon 438
0.00	1	1	S	1349429	Paenibacillus sp. P15E
0.00	1	1	S	1349508	Paenibacillus sp. HA47
0.00	1	1	S	1349536	Paenibacillus sp. HA9
0.00	1	1	S	1349559	Paenibacillus sp. PAMC 26820
0.00	1	1	S	1355002	Paenibacillus sp. K-XY27-3
0.00	1	1	S	1355008	Paenibacillus sp. YP-XY11-1
0.00	1	1	S	1365080	Paenibacillus sp. A53
0.00	1	1	S	1742774	Paenibacillus sp. YN15
0.00	1	1	S	1387793	Paenibacillus sp. A24
0.00	1	1	S	1387805	Paenibacillus sp. A62
0.00	1	1	S	1387813	Paenibacillus sp. B20
0.00	1	1	S	1755544	Paenibacillus sp. H59
0.00	1	1	S	1751787	Paenibacillus sp. 3LB3
0.00	1	1	S	1750684	Paenibacillus sp. FN8
0.00	1	1	S	1394748	Paenibacillus sp. PJE2
0.00	1	1	S	1750681	Paenibacillus sp. FN21
0.00	1	1	S	1750680	Paenibacillus sp. FN20
0.00	1	1	S	1415454	Paenibacillus sp. 14
0.00	1	1	S	1604911	Paenibacillus sp. TAE6
0.00	1	1	S	1555214	Paenibacillus sp. ZP05
0.00	1	1	S	1563695	Paenibacillus sp. DMB11
0.00	1	1	S	1682714	Paenibacillus sp. NCCP-1322
0.00	1	1	S	1682677	Paenibacillus sp. NCCP-1285
0.00	1	1	S	1682147	Paenibacillus sp. MME1_T2
0.00	1	1	S	1572993	Paenibacillus sp. CPCC100554
0.00	1	1	S	1573576	Paenibacillus sp. IHB B 3401
0.00	1	1	S	1676006	Paenibacillus sp. BPIL01
0.00	1	1	S	1590781	Paenibacillus sp. TK84
0.00	1	1	S	1592876	Paenibacillus sp. JBS-12
0.00	1	1	S	1602683	Paenibacillus sp. 59PA
0.00	1	1	S	1555212	Paenibacillus sp. ZP02
0.00	1	1	S	1673251	Paenibacillus sp. AS-58
0.00	1	1	S	1608713	Paenibacillus sp. TG1R1
0.00	1	1	S	1630186	Paenibacillus sp. MS4(2015)
0.00	1	1	S	1672803	Paenibacillus sp. N33621VB04_16S_27f
0.00	1	1	S	1632693	Paenibacillus sp. Po20b
0.00	1	1	S	1634045	Paenibacillus sp. xy-2
0.00	1	1	S	1640688	Paenibacillus sp. M4
0.00	1	1	S	1642784	Paenibacillus sp. 3T16
0.00	1	1	S	1661551	Paenibacillus sp. Bac_SG_26
0.00	1	1	S	1650349	Paenibacillus sp. B6-7-W
0.00	1	1	S	1715730	Paenibacillus sp. SN6
0.00	1	1	S	1496064	Paenibacillus sp. UFSM-B63
0.00	1	1	S	1740793	Paenibacillus sp. S253
0.00	1	1	S	1509490	Paenibacillus sp. BAB-3561
0.00	1	1	S	1522988	Paenibacillus sp. SSKSD07
0.00	1	1	S	1528787	Paenibacillus sp. AD87
0.00	1	1	S	1739761	Paenibacillus sp. IN203
0.00	1	1	S	1528987	Paenibacillus sp. CIFE_HT23
0.00	1	1	S	1529171	Paenibacillus sp. 56
0.00	1	1	S	1529871	Paenibacillus sp. B30(2014)
0.00	1	1	S	1720967	Paenibacillus sp. B1(2015)
0.00	1	1	S	1534086	Paenibacillus sp. UR 2-01
0.00	1	1	S	1327430	Paenibacillus sp. Rs5
0.00	1	1	S	1711652	Paenibacillus sp. ID15
0.00	1	1	S	1706837	Paenibacillus sp. G11
0.00	1	1	S	1704992	Paenibacillus sp. WBQ_9M
0.00	1	1	S	1699846	Paenibacillus sp. Dk2
0.00	1	1	S	1695219	Paenibacillus sp. 32O-Y
0.00	1	1	S	1691573	Paenibacillus sp. KLBMP S0025
0.00	1	1	S	1537768	Paenibacillus sp. A5(2014)
0.00	1	1	S	1539735	Paenibacillus sp. 2 RIFA 288
0.00	1	1	S	1547193	Paenibacillus sp. JNVU AJ28
0.00	1	1	S	1690233	Paenibacillus sp. TMCC 8228
0.00	1	1	S	1165745	Paenibacillus sp. mmm86
0.00	1	1	S	1111971	Paenibacillus sp. PAMC 80005
0.00	1	1	S	1826131	Paenibacillus sp. AT-BI-45
0.00	1	1	S	1111972	Paenibacillus sp. KOPRI80169
0.00	1	1	S	1114586	Paenibacillus sp. LC521
0.00	1	1	S	1820026	Paenibacillus sp. SJ
0.00	1	1	S	1819939	Paenibacillus sp. S-17
0.00	1	1	S	1126840	Paenibacillus sp. RH-14
0.00	1	1	S	1133641	Paenibacillus sp. CH76
0.00	1	1	S	1136092	Paenibacillus sp. La-12-371
0.00	1	1	S	1155957	Paenibacillus sp. HB-43
0.00	1	1	S	1156312	Paenibacillus sp. K5
0.00	1	1	S	1111970	Paenibacillus sp. PAMC 80004
0.00	1	1	S	1166235	Paenibacillus sp. R1-312
0.00	1	1	S	1783530	Paenibacillus sp. AS5
0.00	1	1	S	1166554	Paenibacillus sp. 141SI
0.00	1	1	S	1169608	Paenibacillus sp. BAB1466
0.00	1	1	S	1170146	Paenibacillus sp. P3758
0.00	1	1	S	1170147	Paenibacillus sp. P3818
0.00	1	1	S	1172292	Paenibacillus sp. OVC24
0.00	1	1	S	1172615	Paenibacillus sp. DLE-14
0.00	1	1	S	1172617	Paenibacillus sp. HWE-105
0.00	1	1	S	1172619	Paenibacillus sp. MWE-106
0.00	1	1	S	1834662	Paenibacillus sp. ADB_BD069
0.00	1	1	S	998850	Paenibacillus sp. BCHCNZ256B
0.00	1	1	S	998852	Paenibacillus sp. BCHCNZ284
0.00	1	1	S	1008087	Paenibacillus sp. LKS-85
0.00	1	1	S	1010751	Paenibacillus sp. BLH-5H4
0.00	1	1	S	1010752	Paenibacillus sp. BLH-8C8
0.00	1	1	S	1027285	Paenibacillus sp. Pt8
0.00	1	1	S	1028238	Paenibacillus sp. BPRIST073
0.00	1	1	S	1029629	Paenibacillus sp. PNS-13
0.00	1	1	S	1030528	Paenibacillus sp. Mc2Re-16
0.00	1	1	S	1030609	Paenibacillus sp. RPT-0003
0.00	1	1	S	1033914	Paenibacillus sp. PSSUR2
0.00	1	1	S	1174415	Paenibacillus sp. CH131
0.00	1	1	S	1834659	Paenibacillus sp. ADB_BD056
0.00	1	1	S	1055308	Paenibacillus sp. R-3(2011)
0.00	1	1	S	1071452	Paenibacillus sp. 1.1-10
0.00	1	1	S	1071453	Paenibacillus sp. 1.3-03
0.00	1	1	S	1079050	Paenibacillus sp. R4
0.00	1	1	S	1089682	Paenibacillus sp. F37
0.00	1	1	S	1095033	Paenibacillus sp. FY1
0.00	1	1	S	1095034	Paenibacillus sp. FY2
0.00	1	1	S	1095035	Paenibacillus sp. FY3
0.00	1	1	S	1105201	Paenibacillus sp. WS30
0.00	1	1	S	1294940	Paenibacillus sp. AS8(13)
0.00	1	1	S	1268216	Paenibacillus sp. MR12
0.00	1	1	S	1271018	Paenibacillus sp. ISO221_OTU8029
0.00	1	1	S	1271019	Paenibacillus sp. ISO248_OTU11701
0.00	1	1	S	1271023	Paenibacillus sp. ISO410_OTU5422
0.00	1	1	S	1271036	Paenibacillus sp. ISOM186_OTU31752
0.00	1	1	S	1271037	Paenibacillus sp. ISOM208_OTU83758
0.00	1	1	S	1273582	Paenibacillus sp. AgSa5
0.00	1	1	S	1274195	Paenibacillus sp. SDHR1
0.00	1	1	S	1285396	Paenibacillus sp. AA1
0.00	1	1	S	1294931	Paenibacillus sp. AS1(11)
0.00	1	1	S	1294938	Paenibacillus sp. AS5(14)
0.00	1	1	S	1249546	Paenibacillus sp. JN20
0.00	1	1	S	1294941	Paenibacillus sp. NAR2(13)
0.00	1	1	S	1294943	Paenibacillus sp. NAR7(2)
0.00	1	1	S	1294947	Paenibacillus sp. NAS4(14)
0.00	1	1	S	1294950	Paenibacillus sp. NAS7(7)
0.00	1	1	S	1765681	Paenibacillus sp. CIK
0.00	1	1	S	1764021	Paenibacillus sp. DUSK 64
0.00	1	1	S	1312554	Paenibacillus sp. HPCAQH23d
0.00	1	1	S	1319496	Paenibacillus sp. HB12037
0.00	1	1	S	1323779	Paenibacillus sp. A4
0.00	1	1	S	1327425	Paenibacillus sp. Azb1
0.00	1	1	S	1203272	Paenibacillus sp. BISR-047
0.00	1	1	S	1783526	Paenibacillus sp. AS15
0.00	1	1	S	1178699	Paenibacillus sp. D31B
0.00	1	1	S	1178769	Paenibacillus sp. B31(2012b)
0.00	1	1	S	1179311	Paenibacillus sp. AMF4044
0.00	1	1	S	1190378	Paenibacillus sp. S3H24
0.00	1	1	S	1191368	Paenibacillus sp. BXC
0.00	1	1	S	1192161	Paenibacillus sp. cmc22
0.00	1	1	S	1776274	Paenibacillus sp. PG9
0.00	1	1	S	1768003	Paenibacillus sp. ASL46
0.00	1	1	S	1196812	Paenibacillus sp. BX
0.00	1	1	S	1197128	Paenibacillus sp. J30-4
0.00	1	1	S	945970	Paenibacillus sp. IHB B 2310
0.00	1	1	S	1203530	Paenibacillus sp. CZS8-B1
0.00	1	1	S	1210503	Paenibacillus sp. MM38
0.00	1	1	S	1215299	Paenibacillus sp. CMUP3
0.00	1	1	S	1225020	Paenibacillus sp. A2079
0.00	1	1	S	1226317	Paenibacillus sp. B1-37c-2
0.00	1	1	S	1227509	Paenibacillus sp. SBPL-06
0.00	1	1	S	1766759	Paenibacillus sp. DMB22
0.00	1	1	S	1242171	Paenibacillus sp. BC01
0.00	1	1	S	1243661	Paenibacillus sp. NR30
0.00	1	1	S	1246938	Paenibacillus sp. Q1-R10
0.00	1	1	S	443166	Paenibacillus sp. CT14
0.00	1	1	S	203561	Paenibacillus sp. O-3b
0.00	1	1	S	435172	Paenibacillus sp. FSL_F4-134
0.00	1	1	S	314717	Paenibacillus sp. DF7US4
0.00	1	1	S	255664	Paenibacillus sp. Tf 252
0.00	1	1	S	344989	Paenibacillus sp. Tibet-IB15
0.00	1	1	S	314686	Paenibacillus sp. DF4MM4
0.00	1	1	S	358322	Paenibacillus sp. 12HD2
0.00	1	1	S	378529	Paenibacillus sp. Eur1 9.26
0.00	1	1	S	435195	Paenibacillus sp. FSL_H8-034
0.00	1	1	S	378528	Paenibacillus sp. Eur1 9.25
0.00	1	1	S	369988	Paenibacillus sp. GJ52
0.00	1	1	S	231495	Paenibacillus sp. Cp_S316
0.00	1	1	S	435188	Paenibacillus sp. FSL_H7-738
0.00	1	1	S	314688	Paenibacillus sp. DF4MM9
0.00	1	1	S	314695	Paenibacillus sp. DF4SR7
0.00	1	1	S	266848	Paenibacillus sp. SSL2
0.00	1	1	S	138123	Paenibacillus sp. P51-3
0.00	1	1	S	369986	Paenibacillus sp. GJ10
0.00	1	1	S	203562	Paenibacillus sp. O-4c
0.00	1	1	S	381422	Paenibacillus sp. KSM-M35
0.00	1	1	S	314684	Paenibacillus sp. DF4EH8
0.00	1	1	S	420997	Paenibacillus sp. Ao3
0.00	1	1	S	314704	Paenibacillus sp. DF4US9
0.00	1	1	S	314702	Paenibacillus sp. DF4US7
0.00	1	1	S	314700	Paenibacillus sp. DF4US5
0.00	1	1	S	436301	Paenibacillus sp. CECRI-15/07
0.00	1	1	S	437780	Paenibacillus sp. ge21
0.00	1	1	S	151647	Paenibacillus sp. 1102
0.00	1	1	S	435200	Paenibacillus sp. FSL_H8-122
0.00	1	1	S	375484	Paenibacillus sp. PALXIL02
0.00	1	1	S	359728	Paenibacillus sp. YN14-20
0.00	1	1	S	435167	Paenibacillus sp. FSL_F4-100
0.00	1	1	S	416243	Paenibacillus sp. MSCB-8
0.00	1	1	S	243832	Paenibacillus sp. PAMU-2.5
0.00	1	1	S	454053	Paenibacillus sp. M9-2
0.00	1	1	S	314711	Paenibacillus sp. DF6MM5
0.00	1	1	S	359703	Paenibacillus sp. F11
0.00	1	1	S	410806	Paenibacillus sp. RM115
0.00	1	1	S	314694	Paenibacillus sp. DF4SR4
0.00	1	1	S	339256	Paenibacillus sp. Hint1N
0.00	1	1	S	163188	Paenibacillus sp. Lgg20.6
0.00	1	1	S	435198	Paenibacillus sp. FSL_H8-101
0.00	1	1	S	245192	Paenibacillus sp. MP7
0.00	1	1	S	435179	Paenibacillus sp. FSL_F4-243
0.00	1	1	S	251048	Paenibacillus sp. R-6928
0.00	1	1	S	359745	Paenibacillus sp. GP25-12
0.00	1	1	S	435184	Paenibacillus sp. FSL_H7-714
0.00	1	1	S	427330	Paenibacillus sp. BS3
0.00	1	1	S	359697	Paenibacillus sp. JS16-06
0.00	1	1	S	336777	Paenibacillus sp. CWBI-B1070
0.00	1	1	S	339253	Paenibacillus sp. BestV3
0.00	1	1	S	228296	Paenibacillus sp. NEM3
0.00	1	1	S	314690	Paenibacillus sp. DF4SC2
0.00	1	1	S	314705	Paenibacillus sp. DF4US10
0.00	1	1	S	330234	Paenibacillus sp. Bt 16
0.00	1	1	S	412279	Paenibacillus sp. 258-3.2-LH-H16(s)-03
0.00	1	1	S	435206	Paenibacillus sp. FSL_H8-260
0.00	1	1	S	380498	Paenibacillus sp. Dg-824
0.00	1	1	S	434867	Paenibacillus sp. SSRW6-7
0.00	1	1	S	293002	Paenibacillus sp. S-4-25-10
0.00	1	1	S	427329	Paenibacillus sp. BS2
0.00	1	1	S	314710	Paenibacillus sp. DF6MM4
0.02	167896	138688	S	1406	Paenibacillus polymyxa
0.00	13475	13475	S1	349520	Paenibacillus polymyxa E681
0.00	5030	5030	S1	1429244	Paenibacillus polymyxa CR1
0.00	4749	4749	S1	886882	Paenibacillus polymyxa SC2
0.00	4071	4071	S1	1052684	Paenibacillus polymyxa M1
0.00	1850	1850	S1	1413214	Paenibacillus polymyxa SQR-21
0.00	31	31	S1	1156938	Paenibacillus polymyxa OSY-DF
0.00	2	2	S1	1036171	Paenibacillus polymyxa ATCC 842
0.01	100705	70366	S	61624	Paenibacillus mucilaginosus
0.00	12644	12644	S1	997761	Paenibacillus mucilaginosus K02
0.00	10468	10468	S1	1036673	Paenibacillus mucilaginosus KNP414
0.00	7227	7227	S1	1116391	Paenibacillus mucilaginosus 3016
0.01	85386	47997	S	44251	Paenibacillus durus
0.00	37389	37389	S1	1333534	Paenibacillus durus ATCC 35681
0.01	82760	82760	S	49283	Paenibacillus thiaminolyticus
0.01	78256	78256	S	189426	Paenibacillus odorifer
0.01	69855	69855	S	1778678	Paenibacillus psychroresistens
0.01	69387	69387	S	414771	Paenibacillus donghaensis
0.01	63656	63656	S	562959	Paenibacillus cellulositrophicus
0.01	61958	61958	S	1712516	Paenibacillus baekrokdamisoli
0.01	59531	59531	S	1473112	Paenibacillus guangzhouensis
0.01	56962	56961	S	44250	Paenibacillus alvei
0.00	1	1	S1	1206781	Paenibacillus alvei DSM 29
0.01	55355	55355	S	1870820	Paenibacillus ihbetae
0.01	54851	54851	S	79263	Paenibacillus chitinolyticus
0.01	54415	0	G1	2044880	Paenibacillus sonchi group
0.01	54413	2	S	483937	Paenibacillus riograndensis
0.01	54411	54411	S1	1073571	Paenibacillus riograndensis SBR5
0.00	2	1	S	373687	Paenibacillus sonchi
0.00	1	1	S1	1173684	Paenibacillus sonchi X19-5
0.01	53438	53438	S	248903	Paenibacillus xylanilyticus
0.01	52854	52854	S	160799	Paenibacillus borealis
0.01	52373	3	S	683737	Paenibacillus uliginis
0.01	52370	52370	S1	1313296	Paenibacillus uliginis N3/975
0.01	50448	39112	S	1464	Paenibacillus larvae
0.00	5679	4411	S1	147375	Paenibacillus larvae subsp. larvae
0.00	1268	1268	S2	697284	Paenibacillus larvae subsp. larvae DSM 25430
0.00	5657	5657	S1	1477	Paenibacillus larvae subsp. pulvifaciens
0.01	48603	48603	S	189425	Paenibacillus graminis
0.01	48001	48001	S	1126833	Paenibacillus beijingensis
0.01	47189	47189	S	1616788	Paenibacillus bovis
0.00	46500	46500	S	169760	Paenibacillus stellifer
0.00	45788	45788	S	253703	Paenibacillus antarcticus
0.00	44339	44339	S	1338368	Paenibacillus lentus
0.00	43205	43205	S	1178515	Paenibacillus swuensis
0.00	43123	43123	S	162209	Paenibacillus naphthalenovorans
0.00	41530	64	S	365617	Paenibacillus sabinae
0.00	41466	41466	S1	1268072	Paenibacillus sabinae T27
0.00	40536	40536	S	528191	Paenibacillus xylanexedens
0.00	39784	39784	S	1763538	Paenibacillus crassostreae
0.00	37157	37157	S	1401	Paenibacillus lautus
0.00	36295	36295	S	172713	Paenibacillus kribbensis
0.00	35790	35790	S	1462996	Paenibacillus yonginensis
0.00	35772	360	S	159743	Paenibacillus terrae
0.00	35412	35412	S1	985665	Paenibacillus terrae HPL-003
0.00	35427	35427	S	128574	Paenibacillus brasilensis
0.00	35306	35306	S	1619311	Paenibacillus physcomitrellae
0.00	12276	12276	S	59843	Paenibacillus glucanolyticus
0.00	4931	4925	S	59893	Paenibacillus peoriae
0.00	6	6	S1	1087481	Paenibacillus peoriae KCTC 3763
0.00	890	0	G1	131548	environmental samples
0.00	862	862	S	227322	uncultured Paenibacillus sp.
0.00	7	7	S	1115836	Paenibacillus sp. enrichment culture clone 12-11
0.00	4	4	S	1143377	Paenibacillus sp. enrichment culture clone BER2_Nt7
0.00	3	3	S	1161288	Paenibacillus sp. enrichment culture clone M5C16
0.00	2	2	S	1718067	Paenibacillus sp. mixed culture J1-18F
0.00	2	2	S	163529	Paenibacillus sp. oral clone CA007
0.00	2	2	S	1179676	Paenibacillus sp. enrichment culture clone I007
0.00	2	2	S	1077938	Paenibacillus sp. enrichment culture clone PM3
0.00	1	1	S	1748314	Paenibacillus sp. enrichment culture
0.00	1	1	S	131549	uncultured Paenibacillus 5D2
0.00	1	1	S	1718069	Paenibacillus sp. mixed culture J4-35
0.00	1	1	S	1143378	Paenibacillus sp. enrichment culture clone BER3_Nt7
0.00	1	1	S	660041	Paenibacillus sp. enrichment culture clone S214
0.00	1	1	S	594625	Paenibacillus sp. enrichment culture clone 4W_1
0.00	595	370	S	189691	Paenibacillus elgii
0.00	225	225	S1	1007103	Paenibacillus elgii B69
0.00	566	390	S	78057	Paenibacillus popilliae
0.00	176	176	S1	1212764	Paenibacillus popilliae ATCC 14706
0.00	343	342	S	59840	Paenibacillus curdlanolyticus
0.00	1	1	S1	717606	Paenibacillus curdlanolyticus YK9
0.00	276	276	S	343517	Paenibacillus barengoltzii
0.00	266	266	S	198119	Paenibacillus barcinonensis
0.00	148	148	S	44252	Paenibacillus macerans
0.00	131	131	S	59839	Paenibacillus alginolyticus
0.00	108	108	S	78058	Paenibacillus lentimorbus
0.00	107	58	S	126569	Paenibacillus glycanilyticus
0.00	49	49	S1	1220565	Paenibacillus glycanilyticus NBRC 16618
0.00	103	103	S	79264	Paenibacillus ehimensis
0.00	84	84	S	1451	Paenibacillus amylolyticus
0.00	75	75	S	225917	Paenibacillus massiliensis
0.00	73	73	S	130049	Paenibacillus dendritiformis
0.00	71	71	S	44253	Paenibacillus validus
0.00	70	70	S	363858	Paenibacillus panacisoli
0.00	66	66	S	171401	Paenibacillus agarexedens
0.00	57	57	S	114136	Paenibacillus jamilae
0.00	55	55	S	244733	Paenibacillus abekawaensis
0.00	50	50	S	393251	Paenibacillus nanensis
0.00	46	46	S	307580	Paenibacillus woosongensis
0.00	45	45	S	46240	Paenibacillus apiarius
0.00	44	44	S	121608	Paenibacillus koleovorans
0.00	34	34	S	217090	Paenibacillus pasadenensis
0.00	33	33	S	170367	Paenibacillus anaericanus
0.00	30	30	S	170835	Paenibacillus fukuinensis
0.00	30	30	S	59841	Paenibacillus kobensis
0.00	28	28	S	59845	Paenibacillus illinoisensis
0.00	28	28	S	1472	Paenibacillus pabuli
0.00	25	13	S	948756	Paenibacillus macquariensis
0.00	7	7	S1	1468	Paenibacillus macquariensis subsp. macquariensis
0.00	5	5	S1	467974	Paenibacillus macquariensis subsp. defensor
0.00	24	24	S	1380763	Paenibacillus darwinianus
0.00	24	24	S	157839	Paenibacillus cookii
0.00	23	23	S	412861	Paenibacillus humicus
0.00	22	22	S	208550	Paenibacillus fujiensis
0.00	20	20	S	484184	Paenibacillus taichungensis
0.00	19	19	S	228574	Paenibacillus lactis
0.00	17	17	S	1844972	Paenibacillus oryzae
0.00	16	16	S	441151	Paenibacillus provencensis
0.00	16	16	S	796573	Paenibacillus relictisesami
0.00	15	15	S	624147	Paenibacillus tianmuensis
0.00	13	13	S	221028	Paenibacillus favisporus
0.00	13	13	S	1174501	Paenibacillus typhae
0.00	13	13	S	66347	Paenibacillus campinasensis
0.00	12	12	S	369333	Paenibacillus terrigena
0.00	11	11	S	311244	Paenibacillus assamensis
0.00	11	11	S	528187	Paenibacillus tundrae
0.00	11	11	S	117184	Paenibacillus koreensis
0.00	11	11	S	369399	Paenibacillus zanthoxyli
0.00	9	9	S	268407	Paenibacillus wynnii
0.00	8	8	S	2020716	Paenibacillus konkukensis
0.00	8	8	S	237530	Paenibacillus cineris
0.00	7	7	S	274593	Paenibacillus phyllosphaerae
0.00	6	6	S	1294268	Paenibacillus endophyticus
0.00	5	5	S	421768	Paenibacillus tylopili
0.00	5	5	S	474957	Paenibacillus castaneae
0.00	5	5	S	521520	Paenibacillus urinalis
0.00	5	5	S	116718	Paenibacillus azoreducens
0.00	5	5	S	539262	Paenibacillus hunanensis
0.00	5	5	S	171404	Paenibacillus agaridevorans
0.00	4	4	S	1644124	Paenibacillus esterisolvens
0.00	4	4	S	1469647	Paenibacillus ferrarius
0.00	4	4	S	1873425	Paenibacillus tritici
0.00	4	4	S	1837342	Paenibacillus sinopodophylli
0.00	4	4	S	416012	Paenibacillus tarimensis
0.00	4	4	S	135193	Paenibacillus daejeonensis
0.00	4	4	S	332409	Paenibacillus ruminocola
0.00	3	3	S	2054424	Paenibacillus shunpengii
0.00	3	3	S	554310	Paenibacillus wooponensis
0.00	3	1	S	225915	Paenibacillus timonensis
0.00	2	2	S1	1205673	Paenibacillus timonensis 2301032
0.00	3	3	S	1501230	Paenibacillus tyrfis
0.00	3	3	S	59842	Paenibacillus chondroitinus
0.00	3	3	S	297318	Paenibacillus rhizosphaerae
0.00	3	3	S	512399	Paenibacillus pectinilyticus
0.00	3	3	S	634126	Paenibacillus xylanisolvens
0.00	3	3	S	1324314	Paenibacillus selenitireducens
0.00	3	3	S	1619309	Paenibacillus herberti
0.00	3	3	S	59846	Paenibacillus chibensis
0.00	3	3	S	401638	Paenibacillus taiwanensis
0.00	3	3	S	429341	Paenibacillus montaniterrae
0.00	2	2	S	2081970	Paenibacillus montanisoli
0.00	2	2	S	306543	Paenibacillus harenae
0.00	2	1	S	669461	Paenibacillus pini
0.00	1	1	S1	1236976	Paenibacillus pini JCM 16418
0.00	2	2	S	1181891	Paenibacillus thermophilus
0.00	2	2	S	1475022	Paenibacillus susongensis
0.00	2	0	S	669462	Paenibacillus pinihumi
0.00	2	2	S1	1122924	Paenibacillus pinihumi DSM 23905 = JCM 16419
0.00	2	2	S	1155956	Paenibacillus triticisoli
0.00	2	2	S	669464	Paenibacillus filicis
0.00	2	2	S	1172614	Paenibacillus hemerocallicola
0.00	2	2	S	556177	Paenibacillus purispatii
0.00	2	2	S	1265935	Paenibacillus shirakamiensis
0.00	2	1	S	1333845	Paenibacillus sophorae
0.00	1	1	S1	682957	Paenibacillus sophorae S27
0.00	2	2	S	1330551	Paenibacillus lemnae
0.00	2	2	S	393250	Paenibacillus thailandensis
0.00	2	2	S	295324	Paenibacillus motobuensis
0.00	2	2	S	494026	Paenibacillus glacialis
0.00	2	2	S	1510164	Paenibacillus panaciterrae
0.00	2	2	S	160487	Paenibacillus turicensis
0.00	2	2	S	516965	Paenibacillus aestuarii
0.00	2	2	S	1585241	Paenibacillus qingshengii
0.00	2	2	S	554312	Paenibacillus rigui
0.00	1	1	S	1156355	Paenibacillus taihuensis
0.00	1	1	S	1143711	Paenibacillus frigoriresistens
0.00	1	1	S	1604721	Paenibacillus rhizoryzae
0.00	1	1	S	1133364	Paenibacillus vulneris
0.00	1	1	S	119702	Paenibacillus granivorans
0.00	1	0	S	1465766	Paenibacillus senegalensis
0.00	1	1	S1	1033743	Paenibacillus senegalensis JC66
0.00	1	1	S	1462997	Paenibacillus ginsengiterrae
0.00	1	1	S	1184688	Paenibacillus taohuashanense
0.00	1	1	S	1197127	Paenibacillus alba
0.00	1	1	S	1211325	Paenibacillus xanthinilyticus
0.00	1	1	S	1452732	Paenibacillus kyungheensis
0.00	1	1	S	2259011	Paenibacillus elymi
0.00	1	1	S	1234628	Paenibacillus quercus
0.00	1	1	S	1617979	Paenibacillus ripae
0.00	1	1	S	1670801	Paenibacillus silagei
0.00	1	1	S	1670645	Paenibacillus zeae
0.00	1	1	S	1670639	Paenibacillus chinensis
0.00	1	1	S	1660197	Paenibacillus cavernae
0.00	1	1	S	1619310	Paenibacillus marchantiophytorum
0.00	1	1	S	1340531	Paenibacillus abyssi
0.00	1	1	S	980239	Paenibacillus hordei
0.00	1	1	S	1977292	Paenibacillus xerothermodurans
0.00	1	1	S	446370	Paenibacillus telluris
0.00	1	1	S	1526551	Paenibacillus nicotianae
0.00	1	1	S	1862094	Paenibacillus tumbae
0.00	1	1	S	375489	Paenibacillus cellulosilyticus
0.00	1	1	S	2041023	Paenibacillus albidus
0.00	1	1	S	363857	Paenibacillus ginsengagri
0.00	1	1	S	554117	Paenibacillus phoenicis
0.00	1	1	S	1565089	Paenibacillus salinicaeni
0.00	1	1	S	1852522	Paenibacillus aquistagni
0.00	1	1	S	1851510	Paenibacillus hispanicus
0.00	1	1	S	2048549	Paenibacillus nebraskensis
0.00	1	1	S	1837343	Paenibacillus qinlingensis
0.00	1	1	S	630520	Paenibacillus prosopidis
0.00	1	1	S	664909	Paenibacillus sediminis
0.00	1	1	S	279208	Paenibacillus hodogayensis
0.00	1	1	S	1820010	Paenibacillus aceti
0.00	1	1	S	696536	Paenibacillus puldeungensis
0.00	1	1	S	742054	Paenibacillus sacheonensis
0.00	1	1	S	862114	Paenibacillus faecis
0.05	482082	28428	G	55080	Brevibacillus
0.02	176273	161629	S	1465	Brevibacillus laterosporus
0.00	8454	8454	S1	1121121	Brevibacillus laterosporus DSM 25
0.00	6190	6190	S1	1042163	Brevibacillus laterosporus LMG 15441
0.02	171066	114130	S	1393	Brevibacillus brevis
0.00	30596	30596	S1	358681	Brevibacillus brevis NBRC 100599
0.00	26295	26295	S1	1200792	Brevibacillus brevis X23
0.00	40	40	S1	1289602	Brevibacillus brevis Vm4
0.00	5	5	S1	1129895	Brevibacillus brevis FJAT-0809-GLX
0.00	43518	43518	S	51101	Brevibacillus agri
0.00	34745	15	G1	2684853	unclassified Brevibacillus
0.00	34394	34394	S	2496837	Brevibacillus sp. SCSIO 07484
0.00	132	132	S	1882945	Brevibacillus sp.
0.00	25	25	S	319501	Brevibacillus sp. WF146
0.00	14	14	S	1234513	Brevibacillus sp. 93
0.00	12	12	S	1960305	Brevibacillus sp. KN50
0.00	6	6	S	1074224	Brevibacillus sp. S21
0.00	4	4	S	425350	Brevibacillus sp. CCBAU 10756
0.00	4	4	S	136619	Brevibacillus sp. MC-Z
0.00	4	4	S	394483	Brevibacillus sp. RS802
0.00	4	4	S	797726	Brevibacillus sp. AK-P2
0.00	3	3	S	1200794	Brevibacillus sp. SBB4
0.00	3	3	S	575155	Brevibacillus sp. E165
0.00	3	3	S	1535275	Brevibacillus sp. TS_07
0.00	3	3	S	1353051	Brevibacillus sp. sjf_26
0.00	3	3	S	1469350	Brevibacillus sp. EM8
0.00	3	3	S	1467945	Brevibacillus sp. HNI109
0.00	3	3	S	1835568	Brevibacillus sp. W-10
0.00	3	3	S	453257	Brevibacillus sp. KNF7
0.00	2	2	S	1799163	Brevibacillus sp. UFLA02-295
0.00	2	2	S	1543057	Brevibacillus sp. P149-5a
0.00	2	2	S	659782	Brevibacillus sp. TSWCS5
0.00	2	2	S	568096	Brevibacillus sp. BDNR10
0.00	2	2	S	322774	Brevibacillus sp. SSCA1
0.00	2	2	S	356916	Brevibacillus sp. D7
0.00	2	2	S	1644114	Brevibacillus sp. CFH S0501
0.00	2	2	S	864052	Brevibacillus sp. MHB5C
0.00	2	2	S	880754	Brevibacillus sp. GI-9
0.00	2	2	S	1656140	Brevibacillus sp. B37
0.00	2	2	S	469361	Brevibacillus sp. HT3(2007b)
0.00	2	2	S	453256	Brevibacillus sp. KNF6
0.00	2	2	S	1704830	Brevibacillus sp. WBQ_25S
0.00	2	2	S	979734	Brevibacillus sp. NBM26
0.00	2	2	S	985766	Brevibacillus sp. NBY28
0.00	2	2	S	245297	Brevibacillus sp. PC6
0.00	2	2	S	1214147	Brevibacillus sp. SVUNM15
0.00	2	2	S	192169	Brevibacillus sp. AV-Pb
0.00	2	2	S	1200797	Brevibacillus sp. SBC5
0.00	1	1	S	1200798	Brevibacillus sp. SBC6
0.00	1	1	S	1582227	Brevibacillus sp. SWCR50_4
0.00	1	1	S	1582230	Brevibacillus sp. SWCR50_8
0.00	1	1	S	579048	Brevibacillus sp. B65
0.00	1	1	S	575165	Brevibacillus sp. D505a
0.00	1	1	S	575159	Brevibacillus sp. A181
0.00	1	1	S	575158	Brevibacillus sp. D45
0.00	1	1	S	1200795	Brevibacillus sp. SBB5
0.00	1	1	S	1324071	Brevibacillus sp. AT03
0.00	1	1	S	553083	Brevibacillus sp. 50CAG
0.00	1	1	S	552392	Brevibacillus sp. JXL
0.00	1	1	S	1178625	Brevibacillus sp. B20
0.00	1	1	S	481151	Brevibacillus sp. TCCC17020
0.00	1	1	S	479419	Brevibacillus sp. M061122-12
0.00	1	1	S	1324070	Brevibacillus sp. AT02
0.00	1	1	S	1682638	Brevibacillus sp. NCCP-1246
0.00	1	1	S	1224282	Brevibacillus sp. BISR-HY55
0.00	1	1	S	1224287	Brevibacillus sp. NAST12
0.00	1	1	S	453255	Brevibacillus sp. KNF17
0.00	1	1	S	427573	Brevibacillus sp. 'Brevi. M1a'
0.00	1	1	S	1229055	Brevibacillus sp. M36
0.00	1	1	S	1267898	Brevibacillus sp. RP11
0.00	1	1	S	1704827	Brevibacillus sp. WBQ_13S
0.00	1	1	S	1128987	Brevibacillus sp. CVD097B
0.00	1	1	S	1030358	Brevibacillus sp. HA-OP26
0.00	1	1	S	946067	Brevibacillus sp. C402
0.00	1	1	S	941874	Brevibacillus sp. UA4(2011)
0.00	1	1	S	936901	Brevibacillus sp. MG-2010-D1
0.00	1	1	S	933525	Brevibacillus sp. ANA86
0.00	1	1	S	933524	Brevibacillus sp. ANA85
0.00	1	1	S	930846	Brevibacillus sp. DYJL34
0.00	1	1	S	1074222	Brevibacillus sp. S11
0.00	1	1	S	1077523	Brevibacillus sp. FDY13
0.00	1	1	S	639919	Brevibacillus sp. M-1
0.00	1	1	S	882368	Brevibacillus sp. KB2
0.00	1	1	S	1126856	Brevibacillus sp. MQ-2011-MH
0.00	1	1	S	659775	Brevibacillus sp. PCWCS2
0.00	1	1	S	1140106	Brevibacillus sp. 4N10
0.00	1	1	S	792657	Brevibacillus sp. YR8
0.00	1	1	S	1496058	Brevibacillus sp. UFSM-B41
0.00	1	1	S	1349426	Brevibacillus sp. XF-03
0.00	1	1	S	1329639	Brevibacillus sp. KUMAs2
0.00	1	1	S	1498031	Brevibacillus sp. BAB-4178
0.00	1	1	S	1501821	Brevibacillus sp. UYSB36
0.00	1	1	S	701661	Brevibacillus sp. HP-R2
0.00	1	1	S	699781	Brevibacillus sp. DCD02
0.00	1	1	S	1325069	Brevibacillus sp. BISR-HY62
0.00	1	1	S	672468	Brevibacillus sp. xfru16
0.00	1	1	S	330248	Brevibacillus sp. Ob 17
0.00	1	1	S	379557	Brevibacillus sp. HT3
0.00	1	1	S	1817553	Brevibacillus sp. XYY-2015
0.00	1	1	S	379556	Brevibacillus sp. HT1
0.00	1	1	S	180425	Brevibacillus sp. SL8
0.00	1	1	S	375719	Brevibacillus sp. CBMAI 708
0.00	1	1	S	292971	Brevibacillus sp. N-4-25-1
0.00	1	1	S	1874067	Brevibacillus sp. GYH-2
0.00	1	1	S	204302	Brevibacillus sp. S5-16
0.00	1	1	S	410034	Brevibacillus sp. M48
0.00	1	1	S	205325	Brevibacillus sp. EK-287
0.00	1	1	S	333020	Brevibacillus sp. HPC1352
0.00	1	1	S	1862495	Brevibacillus sp. SKS67
0.00	1	1	S	354183	Brevibacillus sp. zf-IIRht8
0.00	1	1	S	348817	Brevibacillus sp. D6
0.00	1	1	S	342111	Brevibacillus sp. LJ-2005
0.00	1	1	S	1748214	Brevibacillus sp. NA4
0.00	1	1	S	1704831	Brevibacillus sp. WS_15Q
0.00	1	1	S	380496	Brevibacillus sp. LB-56
0.00	1	1	S	408560	Brevibacillus sp. Lm-2-2
0.00	1	1	S	1794456	Brevibacillus sp. 313B3_12AR2A
0.00	27471	27471	S	54913	Brevibacillus formosus
0.00	171	171	S	45462	Brevibacillus borstelensis
0.00	103	103	S	54911	Brevibacillus choshinensis
0.00	80	0	G1	169969	environmental samples
0.00	78	78	S	169970	uncultured Brevibacillus sp.
0.00	1	1	S	594623	Brevibacillus sp. enrichment culture clone 11W_3
0.00	1	1	S	1215888	Brevibacillus sp. enrichment culture clone phylotype P24
0.00	63	63	S	54914	Brevibacillus parabrevis
0.00	46	46	S	54910	Brevibacillus centrosporus
0.00	46	46	S	33942	Brevibacillus thermoruber
0.00	28	28	S	54915	Brevibacillus reuszeri
0.00	16	16	S	327382	Brevibacillus texasporus
0.00	11	11	S	497735	Brevibacillus panacihumi
0.00	6	6	S	927786	Brevibacillus aydinogluensis
0.00	5	5	S	173959	Brevibacillus invocatus
0.00	4	4	S	267745	Brevibacillus limnophilus
0.00	1	1	S	511487	Brevibacillus fluminis
0.00	1	1	S	651560	Brevibacillus nitrificans
0.01	106347	36	G	329857	Cohnella
0.01	60577	60577	S	2507935	Cohnella abietis
0.00	45455	45455	S	2674991	Cohnella candidum
0.00	216	1	G1	2636738	unclassified Cohnella
0.00	140	140	S	1071055	Cohnella sp. A01
0.00	28	28	S	1883426	Cohnella sp.
0.00	11	11	S	1619153	Cohnella sp. LGH
0.00	9	9	S	1764543	Cohnella sp. CPT10
0.00	6	6	S	944391	Cohnella sp. 3171
0.00	4	4	S	1136088	Cohnella sp. La-7-296
0.00	2	2	S	1133856	Cohnella sp. YN-71
0.00	2	2	S	1543873	Cohnella sp. CMC-NA54
0.00	2	2	S	1758644	Cohnella sp. T32.32
0.00	1	1	S	1172605	Cohnella sp. DLE-2
0.00	1	1	S	1005890	Cohnella sp. S16
0.00	1	1	S	1608712	Cohnella sp. BGA9E
0.00	1	1	S	1643913	Cohnella sp. O142
0.00	1	1	S	1081144	Cohnella sp. QMKC-1
0.00	1	1	S	1350855	Cohnella sp. Y1220_1
0.00	1	1	S	1543872	Cohnella sp. CMC-NA38
0.00	1	1	S	1239391	Cohnella sp. CCNWQLS19
0.00	1	1	S	1444416	Cohnella sp. M_Sw_HS_09/11_2_1(1)
0.00	1	1	S	659784	Cohnella sp. PCWCW4
0.00	1	1	S	1444417	Cohnella sp. M_Sw_HS_09/11_2_2(1)
0.00	20	0	G1	735507	environmental samples
0.00	19	19	S	735508	uncultured Cohnella sp.
0.00	1	1	S	2030028	Cohnella sp. enrichment culture
0.00	7	7	S	380174	Cohnella laeviribosi
0.00	5	5	S	557556	Cohnella terrae
0.00	5	5	S	557557	Cohnella thailandensis
0.00	5	5	S	1133857	Cohnella plantaginis
0.00	3	3	S	425005	Cohnella soli
0.00	3	3	S	1133855	Cohnella capsici
0.00	2	2	S	456490	Cohnella phaseoli
0.00	2	2	S	477675	Cohnella fontinalis
0.00	2	2	S	1658061	Cohnella collisoli
0.00	2	2	S	557555	Cohnella xylanilytica
0.00	2	2	S	422290	Cohnella ferri
0.00	1	1	S	889520	Cohnella arctica
0.00	1	1	S	329858	Cohnella thermotolerans
0.00	1	1	S	1294267	Cohnella lupini
0.00	1	1	S	178337	Cohnella hongkongensis
0.00	1	1	S	549731	Cohnella damuensis
0.01	65029	0	F1	85151	Aneurinibacillus group
0.01	65016	264	G	55079	Aneurinibacillus
0.00	34294	34294	S	1500254	Aneurinibacillus soli
0.00	30015	36	G1	2642329	unclassified Aneurinibacillus
0.00	29970	29970	S	1450761	Aneurinibacillus sp. XH2
0.00	7	7	S	1872570	Aneurinibacillus sp.
0.00	2	2	S	1196770	Aneurinibacillus sp. CB
0.00	247	247	S	143495	Aneurinibacillus thermoaerophilus
0.00	121	117	S	1391	Aneurinibacillus aneurinilyticus
0.00	4	4	S1	649747	Aneurinibacillus aneurinilyticus ATCC 12856
0.00	35	0	G1	658542	environmental samples
0.00	34	34	S	931996	uncultured Aneurinibacillus sp.
0.00	1	1	S	658543	Aneurinibacillus sp. enrichment culture clone DJN2
0.00	32	32	S	47500	Aneurinibacillus migulanus
0.00	4	4	S	278991	Aneurinibacillus terranovensis
0.00	4	4	S	1443435	Aneurinibacillus tyrosinisolvens
0.00	9	0	G	66862	Ammoniphilus
0.00	8	0	G1	490171	environmental samples
0.00	8	8	S	490172	uncultured Ammoniphilus sp.
0.00	1	0	G1	2618262	unclassified Ammoniphilus
0.00	1	1	S	1492745	Ammoniphilus sp. DHB-S121
0.00	4	0	G	44262	Oxalophagus
0.00	3	0	G1	735509	environmental samples
0.00	3	3	S	735510	uncultured Oxalophagus sp.
0.00	1	1	S	36848	Oxalophagus oxalicus
0.00	46692	1	G	456492	Saccharibacillus
0.00	46669	46669	S	2583377	Saccharibacillus brassicae
0.00	15	0	G1	1193527	environmental samples
0.00	15	15	S	1193528	uncultured Saccharibacillus sp.
0.00	5	5	S	459527	Saccharibacillus kuerlensis
0.00	2	2	S	456493	Saccharibacillus sacchari
0.00	46476	1	F1	234447	unclassified Paenibacillaceae
0.00	46445	46445	S	1882832	Paenibacillaceae bacterium GAS479
0.00	9	9	S	2003592	Paenibacillaceae bacterium
0.00	3	3	S	1273561	Paenibacillaceae bacterium BBP2
0.00	2	2	S	378551	Paenibacillaceae bacterium CNJ934 PL04
0.00	2	2	S	541864	Paenibacillaceae bacterium CL7.88
0.00	2	2	S	235632	glacier bacterium FJS42
0.00	1	1	S	1270247	Paenibacillaceae bacterium ISOM293_OTU35058
0.00	1	1	S	768531	Paenibacillaceae bacterium Nis2
0.00	1	1	S	749774	Paenibacillaceae bacterium 316111/08
0.00	1	1	S	541857	Paenibacillaceae bacterium CL7.68
0.00	1	1	S	541777	Paenibacillaceae bacterium CL5.26
0.00	1	1	S	541773	Paenibacillaceae bacterium CL5.140
0.00	1	1	S	541754	Paenibacillaceae bacterium CL4.69
0.00	1	1	S	541746	Paenibacillaceae bacterium CL4.12
0.00	1	1	S	541745	Paenibacillaceae bacterium CL4.108
0.00	1	1	S	541734	Paenibacillaceae bacterium CL3.41
0.00	1	1	S	541702	Paenibacillaceae bacterium CL2.22
0.00	1	1	S	541772	Paenibacillaceae bacterium CL5.131
0.00	35094	38	G	76632	Thermobacillus
0.00	35028	12	S	377615	Thermobacillus composti
0.00	35016	35016	S1	717605	Thermobacillus composti KWC4
0.00	16	16	S	76633	Thermobacillus xylanilyticus
0.00	10	0	G1	554628	environmental samples
0.00	8	8	S	554629	uncultured Thermobacillus sp.
0.00	1	1	S	675797	Thermobacillus sp. enrichment culture clone 7
0.00	1	1	S	1609558	Thermobacillus sp. enrichment culture
0.00	2	1	G1	2622761	unclassified Thermobacillus
0.00	1	1	S	1535669	Thermobacillus sp. VO15
0.00	65	0	F1	256849	environmental samples
0.00	65	65	S	256850	uncultured Paenibacillaceae bacterium
0.00	7	0	G	995014	Fontibacillus
0.00	5	0	G1	995015	environmental samples
0.00	3	3	S	1339154	uncultured Fontibacillus sp.
0.00	2	2	S	995016	Fontibacillus sp. enrichment culture clone DF60
0.00	2	0	G1	2641578	unclassified Fontibacillus
0.00	1	1	S	1707528	Fontibacillus sp. LAM0317
0.00	1	1	S	1979203	Fontibacillus sp.
0.00	3	0	G	1943561	Marinicrinis
0.00	3	3	S	1652465	Marinicrinis sediminis
0.00	3	0	G	1975703	Xylanibacillus
0.00	3	3	S	1572762	Xylanibacillus composti
0.00	3	0	G	2291840	Paludirhabdus
0.00	2	2	S	2291845	Paludirhabdus telluriireducens
0.00	1	1	S	2291846	Paludirhabdus pumila
0.00	2	0	G	2026172	Chengkuizengella
0.00	1	1	S	1885917	Chengkuizengella sediminis
0.00	1	0	G1	2637830	unclassified Chengkuizengella
0.00	1	1	S	2026173	Chengkuizengella sp.
0.00	1	0	G	1689250	Gorillibacterium
0.00	1	1	S	1689269	Gorillibacterium timonense
0.00	1	0	G	2661811	Longirhabdus
0.00	1	1	S	2305227	Longirhabdus pacifica
0.13	1245383	1847	F	90964	Staphylococcaceae
0.12	1111696	134318	G	1279	Staphylococcus
0.01	106683	101067	S	1280	Staphylococcus aureus
0.00	5097	1606	S1	46170	Staphylococcus aureus subsp. aureus
0.00	2134	2134	S2	869816	Staphylococcus aureus subsp. aureus JKD6159
0.00	672	672	S2	1381115	Staphylococcus aureus subsp. aureus Tager 104
0.00	76	51	S2	523796	Staphylococcus aureus subsp. aureus ST398
0.00	25	25	S3	1155084	Staphylococcus aureus subsp. aureus 71193
0.00	75	75	S2	1006543	Staphylococcus aureus subsp. aureus T0131
0.00	66	66	S2	1074919	Staphylococcus aureus subsp. aureus ST228
0.00	50	21	S2	93061	Staphylococcus aureus subsp. aureus NCTC 8325
0.00	29	29	S3	561307	Staphylococcus aureus subsp. aureus RN4220
0.00	47	47	S2	585143	Staphylococcus aureus subsp. aureus 55/2053
0.00	42	42	S2	1392476	Staphylococcus aureus subsp. aureus 6850
0.00	40	40	S2	685039	Staphylococcus aureus subsp. aureus ED133
0.00	30	30	S2	548470	Staphylococcus aureus subsp. aureus MN8
0.00	29	29	S2	1406863	Staphylococcus aureus subsp. aureus Z172
0.00	27	27	S2	1368166	Staphylococcus aureus subsp. aureus SA268
0.00	26	26	S2	548473	Staphylococcus aureus subsp. aureus TCH60
0.00	17	17	S2	1343064	Staphylococcus aureus subsp. aureus ST772-MRSA-V
0.00	16	16	S2	1123523	Staphylococcus aureus subsp. aureus 11819-97
0.00	15	15	S2	1028799	Staphylococcus aureus subsp. aureus VC40
0.00	15	15	S2	426430	Staphylococcus aureus subsp. aureus str. Newman
0.00	14	14	S2	93062	Staphylococcus aureus subsp. aureus COL
0.00	12	12	S2	663951	Staphylococcus aureus subsp. aureus TW20
0.00	11	11	S2	282458	Staphylococcus aureus subsp. aureus MRSA252
0.00	10	10	S2	889933	Staphylococcus aureus subsp. aureus ECT-R 2
0.00	10	10	S2	681288	Staphylococcus aureus subsp. aureus ED98
0.00	9	0	S2	1196216	Staphylococcus aureus subsp. aureus ST72
0.00	9	9	S3	1193576	Staphylococcus aureus subsp. aureus CN1
0.00	9	9	S2	418127	Staphylococcus aureus subsp. aureus Mu3
0.00	8	8	S2	1201010	Staphylococcus aureus subsp. aureus SA957
0.00	6	6	S2	158878	Staphylococcus aureus subsp. aureus Mu50
0.00	6	6	S2	985006	Staphylococcus aureus subsp. aureus LGA251
0.00	3	3	S2	546342	Staphylococcus aureus subsp. aureus str. JKD6008
0.00	3	3	S2	1194085	Staphylococcus aureus subsp. aureus SA40
0.00	2	0	S2	367830	Staphylococcus aureus subsp. aureus USA300
0.00	2	2	S3	451516	Staphylococcus aureus subsp. aureus USA300_TCH1516
0.00	2	2	S2	359786	Staphylococcus aureus subsp. aureus JH9
0.00	2	2	S2	1221452	Staphylococcus aureus subsp. aureus 333
0.00	2	2	S2	359787	Staphylococcus aureus subsp. aureus JH1
0.00	2	2	S2	1241616	Staphylococcus aureus subsp. aureus DSM 20231
0.00	2	2	S2	1226740	Staphylococcus aureus subsp. aureus VH60
0.00	1	1	S2	1118959	Staphylococcus aureus subsp. aureus M013
0.00	140	140	S1	948563	Staphylococcus aureus O46
0.00	99	99	S1	273036	Staphylococcus aureus RF122
0.00	81	81	S1	72759	Staphylococcus aureus subsp. anaerobius
0.00	63	63	S1	948561	Staphylococcus aureus O11
0.00	47	47	S1	1323661	Staphylococcus aureus CA-347
0.00	28	28	S1	1229492	Staphylococcus aureus 08BA02176
0.00	26	26	S1	1305598	Staphylococcus aureus M1
0.00	16	16	S1	703339	Staphylococcus aureus 04-02981
0.00	11	11	S1	1458279	Staphylococcus aureus USA300-ISMMS1
0.00	4	4	S1	1278072	Staphylococcus aureus LVP2
0.00	2	2	S1	1278071	Staphylococcus aureus 3957
0.00	2	2	S1	903521	Staphylococcus aureus SK6575
0.01	53671	52431	S	1282	Staphylococcus epidermidis
0.00	928	928	S1	1449752	Staphylococcus epidermidis PM221
0.00	311	311	S1	176280	Staphylococcus epidermidis ATCC 12228
0.00	1	1	S1	176279	Staphylococcus epidermidis RP62A
0.00	43032	41358	S	1296	Staphylococcus sciuri
0.00	1443	1443	S1	147467	Staphylococcus sciuri subsp. sciuri
0.00	141	141	S1	147469	Staphylococcus sciuri subsp. rodentium
0.00	90	66	S1	147468	Staphylococcus sciuri subsp. carnaticus
0.00	24	24	S2	1407065	Staphylococcus sciuri subsp. carnaticus GVGS2
0.00	39865	39851	S	29382	Staphylococcus cohnii
0.00	11	11	S1	74704	Staphylococcus cohnii subsp. cohnii
0.00	3	3	S1	94138	Staphylococcus cohnii subsp. urealyticus
0.00	38915	38915	S	1288	Staphylococcus xylosus
0.00	32472	30094	S	1290	Staphylococcus hominis
0.00	2371	2371	S1	145391	Staphylococcus hominis subsp. hominis
0.00	7	7	S1	145393	Staphylococcus hominis subsp. novobiosepticus
0.00	31717	31266	S	1286	Staphylococcus simulans
0.00	451	451	S1	1287	Staphylococcus simulans bv. staphylolyticus
0.00	29619	29480	S	28035	Staphylococcus lugdunensis
0.00	108	108	S1	698737	Staphylococcus lugdunensis HKU09-01
0.00	31	31	S1	1034809	Staphylococcus lugdunensis N920143
0.00	29486	28569	S	1283	Staphylococcus haemolyticus
0.00	917	917	S1	279808	Staphylococcus haemolyticus JCSC1435
0.00	29246	47	G1	91994	unclassified Staphylococcus
0.00	14330	14330	S	2044912	Staphylococcus sp. SDB 2975
0.00	11445	11445	S	2025492	Staphylococcus sp. M0911
0.00	1617	1617	S	1715860	Staphylococcus sp. AntiMn-1
0.00	488	488	S	678601	Staphylococcus sp. CDC3
0.00	379	379	S	29387	Staphylococcus sp.
0.00	85	85	S	373067	Staphylococcus sp. 693-2
0.00	54	54	S	1912064	Staphylococcus sp. MI 10-1553
0.00	52	52	S	678944	Staphylococcus sp. 693-7
0.00	43	43	S	1472720	Staphylococcus sp. TE8
0.00	35	35	S	590840	Staphylococcus sp. T-02
0.00	12	12	S	678600	Staphylococcus sp. CDC25
0.00	12	12	S	156489	Staphylococcus sp. RLH1
0.00	12	12	S	1073084	Staphylococcus sp. CO245
0.00	10	10	S	403950	Staphylococcus sp. SKW24-1
0.00	8	8	S	643215	Staphylococcus sp. 210
0.00	8	8	S	861157	Staphylococcus sp. 462
0.00	8	8	S	1282951	Staphylococcus sp. J2
0.00	8	8	S	338582	Staphylococcus sp. A75
0.00	7	7	S	155175	Staphylococcus sp. N23
0.00	7	7	S	546947	Staphylococcus sp. liz1
0.00	7	7	S	505710	Staphylococcus sp. SENDO2
0.00	7	7	S	403948	Staphylococcus sp. SKS20
0.00	6	6	S	643216	Staphylococcus sp. 219
0.00	6	6	S	1398279	Staphylococcus sp. Rai11
0.00	6	6	S	904176	Staphylococcus sp. 2008-01-1056-2
0.00	6	6	S	1499484	Staphylococcus sp. RC205
0.00	5	5	S	1174483	Staphylococcus sp. Qac-metro-54
0.00	5	5	S	367732	Staphylococcus sp. N3SM26
0.00	5	5	S	257371	Staphylococcus sp. L1
0.00	5	5	S	797530	Staphylococcus sp. SD BAR
0.00	5	5	S	1908497	Staphylococcus sp. KSUM_71
0.00	5	5	S	1398277	Staphylococcus sp. ICRI16
0.00	5	5	S	388945	Staphylococcus sp. 3Sf114
0.00	5	5	S	669331	Staphylococcus sp. N99
0.00	5	5	S	511722	Staphylococcus sp. KALAICIBA8
0.00	5	5	S	339641	Staphylococcus sp. HPC 591
0.00	5	5	S	339634	Staphylococcus sp. HPC 575
0.00	4	4	S	1566000	Staphylococcus sp. DST4
0.00	4	4	S	649099	Staphylococcus sp. AV15
0.00	4	4	S	1203207	Staphylococcus sp. MSI08
0.00	4	4	S	436240	Staphylococcus sp. IGCAR-8/07
0.00	4	4	S	665744	Staphylococcus sp. SS-4/09
0.00	4	4	S	1290609	Staphylococcus sp. MF18_Po
0.00	4	4	S	436303	Staphylococcus sp. CECRI-16/07
0.00	4	4	S	696790	Staphylococcus sp. H185
0.00	4	4	S	1760993	Staphylococcus sp. MZ-5
0.00	4	4	S	433345	Staphylococcus sp. G2SM11
0.00	4	4	S	1398276	Staphylococcus sp. ICRI15
0.00	4	4	S	339262	Staphylococcus sp. GestL2
0.00	4	4	S	1398278	Staphylococcus sp. Rai9
0.00	4	4	S	1331485	Staphylococcus sp. AC7(2013)
0.00	4	4	S	403944	Staphylococcus sp. SK1-1-2
0.00	4	4	S	403946	Staphylococcus sp. SK25
0.00	4	4	S	1128999	Staphylococcus sp. CVD104C
0.00	4	4	S	1403550	Staphylococcus sp. 13CC
0.00	3	3	S	1398262	Staphylococcus sp. Bdr4
0.00	3	3	S	996557	Staphylococcus sp. HA-OP17
0.00	3	3	S	1281810	Staphylococcus sp. WL1
0.00	3	3	S	355330	Staphylococcus sp. 7V
0.00	3	3	S	1550902	Staphylococcus sp. KTSMBNL-73
0.00	3	3	S	427584	Staphylococcus sp. XXO
0.00	3	3	S	1762002	Staphylococcus sp. YNUTCM YJ238
0.00	3	3	S	1762004	Staphylococcus sp. YNUTCM YJ241
0.00	3	3	S	1521899	Staphylococcus sp. b20
0.00	3	3	S	1398264	Staphylococcus sp. Bdr9
0.00	3	3	S	669330	Staphylococcus sp. N82
0.00	3	3	S	1987931	Staphylococcus sp. IR-103
0.00	3	3	S	403949	Staphylococcus sp. SKW23
0.00	3	3	S	1268530	Staphylococcus sp. BAB-100
0.00	3	3	S	656195	Staphylococcus sp. L74
0.00	3	3	S	573272	Staphylococcus sp. AG01-2
0.00	3	3	S	436236	Staphylococcus sp. IGCAR-3/07
0.00	3	3	S	491736	Staphylococcus sp. K01-16
0.00	3	3	S	1472854	Staphylococcus sp. TA_AB1
0.00	3	3	S	1908459	Staphylococcus sp. KSUM_21
0.00	3	3	S	1078756	Staphylococcus sp. MK-T2
0.00	3	3	S	1449418	Staphylococcus sp. OCAT11
0.00	3	3	S	410048	Staphylococcus sp. M210
0.00	3	3	S	492273	Staphylococcus sp. SPK4
0.00	3	3	S	1449421	Staphylococcus sp. OCP7
0.00	3	3	S	495184	Staphylococcus sp. PTStep-1
0.00	3	3	S	655026	Staphylococcus sp. 349
0.00	2	2	S	1398281	Staphylococcus sp. Rai14
0.00	2	2	S	1295302	Staphylococcus sp. DMB2
0.00	2	2	S	1218976	Staphylococcus sp. UAsDu23
0.00	2	2	S	1578764	Staphylococcus sp. NE1E1P
0.00	2	2	S	646392	Staphylococcus sp. d182
0.00	2	2	S	1191512	Staphylococcus sp. LEM_BV-04
0.00	2	2	S	642197	Staphylococcus sp. NA19
0.00	2	2	S	1420811	Staphylococcus sp. Bac155W4
0.00	2	2	S	1850307	Staphylococcus sp. NIOT-BARREN 38
0.00	2	2	S	1384466	Staphylococcus sp. 'host CIP 422567'
0.00	2	2	S	1382231	Staphylococcus sp. Sh1
0.00	2	2	S	1177233	Staphylococcus sp. J2015-A
0.00	2	2	S	1431677	Staphylococcus sp. AR5
0.00	2	2	S	1200307	Staphylococcus sp. LEM_CV-09
0.00	2	2	S	1389363	Staphylococcus sp. MX-MONARCH22
0.00	2	2	S	573307	Staphylococcus sp. AG02-15
0.00	2	2	S	1365892	Staphylococcus sp. I15
0.00	2	2	S	1857052	Staphylococcus sp. A1.9
0.00	2	2	S	632948	Staphylococcus sp. DJ8
0.00	2	2	S	574573	Staphylococcus sp. AG03-6
0.00	2	2	S	1740795	Staphylococcus sp. S228
0.00	2	2	S	505709	Staphylococcus sp. SENDO1
0.00	2	2	S	1174481	Staphylococcus sp. Qac-metro-35
0.00	2	2	S	474972	Staphylococcus sp. Ca7-6M04
0.00	2	2	S	1278064	Staphylococcus sp. Ajs-5
0.00	2	2	S	1857065	Staphylococcus sp. A2.7
0.00	2	2	S	1704285	Staphylococcus sp. US-40
0.00	2	2	S	632947	Staphylococcus sp. DJ11
0.00	2	2	S	1908479	Staphylococcus sp. KSUM_46
0.00	2	2	S	1162470	Staphylococcus sp. PB1
0.00	2	2	S	1908495	Staphylococcus sp. KSUM_68
0.00	2	2	S	1761999	Staphylococcus sp. YNUTCM YJ230
0.00	2	2	S	1344837	Staphylococcus sp. KB2.2T
0.00	2	2	S	1521895	Staphylococcus sp. 20s
0.00	2	2	S	1884998	Staphylococcus sp. El10
0.00	2	2	S	1762006	Staphylococcus sp. YNUTCM YJ243
0.00	2	2	S	1166348	Staphylococcus sp. R1-95
0.00	2	2	S	1257480	Staphylococcus sp. G1-21
0.00	2	2	S	882518	Staphylococcus sp. KW-07
0.00	2	2	S	879440	Staphylococcus sp. DFR4
0.00	2	2	S	430455	Staphylococcus sp. Q0-4a
0.00	2	2	S	1257477	Staphylococcus sp. G1-1
0.00	2	2	S	990480	Staphylococcus sp. C10I5
0.00	2	2	S	1774272	Staphylococcus sp. AA1
0.00	2	2	S	1449419	Staphylococcus sp. OCAT12
0.00	2	2	S	864744	Staphylococcus sp. M31
0.00	2	2	S	986315	Staphylococcus sp. CUL-LABLG2X2
0.00	2	2	S	1449420	Staphylococcus sp. OCAT14
0.00	2	2	S	409634	Staphylococcus sp. L832_HCm
0.00	2	2	S	795320	Staphylococcus sp. AJAR-J1
0.00	2	2	S	235409	Staphylococcus sp. MRCNS378
0.00	2	2	S	863599	Staphylococcus sp. BAC2144
0.00	2	2	S	1259820	Staphylococcus sp. ZQ26
0.00	2	2	S	292623	Staphylococcus sp. KCM-R4
0.00	2	2	S	655028	Staphylococcus sp. 595
0.00	2	2	S	655022	Staphylococcus sp. 146
0.00	2	2	S	655031	Staphylococcus sp. 740
0.00	2	2	S	436237	Staphylococcus sp. IGCAR-5/07
0.00	2	2	S	374173	Staphylococcus sp. PN/Y
0.00	2	2	S	436235	Staphylococcus sp. IGCAR-2/07
0.00	2	2	S	1034288	Staphylococcus sp. DJM1C5
0.00	2	2	S	669326	Staphylococcus sp. N122
0.00	2	2	S	1861971	Staphylococcus sp. SP-2.2
0.00	2	2	S	1473279	Staphylococcus sp. 2d
0.00	2	2	S	403945	Staphylococcus sp. SK1-1-5
0.00	2	2	S	1464782	Staphylococcus sp. IMB003
0.00	2	2	S	403947	Staphylococcus sp. SKM20-7-9
0.00	2	2	S	1862667	Staphylococcus sp. PGB1
0.00	2	2	S	169800	Staphylococcus sp. B6
0.00	2	2	S	431694	Staphylococcus sp. WMB4B
0.00	2	2	S	1240393	Staphylococcus sp. Anaero5
0.00	1	1	S	1135969	Staphylococcus sp. SDT3S20
0.00	1	1	S	1128998	Staphylococcus sp. CVD085B
0.00	1	1	S	1699180	Staphylococcus sp. PD4
0.00	1	1	S	399769	Staphylococcus sp. TW-O7
0.00	1	1	S	1136001	Staphylococcus sp. YNA104-2
0.00	1	1	S	1706041	Staphylococcus sp. SMLCC1
0.00	1	1	S	1331830	Staphylococcus sp. FGJ9
0.00	1	1	S	33947	Staphylococcus sp. NT165
0.00	1	1	S	502580	Staphylococcus sp. SRDAs32
0.00	1	1	S	1156704	Staphylococcus sp. Cb5
0.00	1	1	S	1331458	Staphylococcus sp. W75
0.00	1	1	S	1331457	Staphylococcus sp. W51
0.00	1	1	S	1761996	Staphylococcus sp. YNUTCM YJ227
0.00	1	1	S	436239	Staphylococcus sp. IGCAR-7/07
0.00	1	1	S	436238	Staphylococcus sp. IGCAR-6/07
0.00	1	1	S	433346	Staphylococcus sp. G2SM43
0.00	1	1	S	436386	Staphylococcus sp. HPC954
0.00	1	1	S	1348097	Staphylococcus sp. HKG 177
0.00	1	1	S	1348556	Staphylococcus sp. IARI-JR-43
0.00	1	1	S	1756748	Staphylococcus sp. M5B-M5
0.00	1	1	S	1350063	Staphylococcus sp. TA6
0.00	1	1	S	1344846	Staphylococcus sp. KB4.2F30
0.00	1	1	S	1751806	Staphylococcus sp. 4SB5
0.00	1	1	S	430824	Staphylococcus sp. WST1-1
0.00	1	1	S	1354823	Staphylococcus sp. FAS60
0.00	1	1	S	499751	Staphylococcus sp. RP22
0.00	1	1	S	1749214	Staphylococcus sp. ECH3
0.00	1	1	S	1365894	Staphylococcus sp. I6
0.00	1	1	S	481770	Staphylococcus sp. Z13
0.00	1	1	S	1762007	Staphylococcus sp. YNUTCM YJ244
0.00	1	1	S	1378025	Staphylococcus sp. DBT12
0.00	1	1	S	418627	Staphylococcus sp. PVC(0.1)A
0.00	1	1	S	488123	Staphylococcus sp. PGO11
0.00	1	1	S	1344832	Staphylococcus sp. KB1.1T
0.00	1	1	S	1341541	Staphylococcus sp. W2.10-181
0.00	1	1	S	410049	Staphylococcus sp. M241
0.00	1	1	S	410046	Staphylococcus sp. M178
0.00	1	1	S	1534208	Staphylococcus sp. NR 4-12
0.00	1	1	S	988757	Staphylococcus sp. 18L1
0.00	1	1	S	1449417	Staphylococcus sp. OCAT10
0.00	1	1	S	1519343	Staphylococcus sp. JL14
0.00	1	1	S	1519347	Staphylococcus sp. KL6
0.00	1	1	S	990483	Staphylococcus sp. C1I9
0.00	1	1	S	1521887	Staphylococcus sp. 4s
0.00	1	1	S	1521891	Staphylococcus sp. 13s
0.00	1	1	S	1521897	Staphylococcus sp. 22s
0.00	1	1	S	990496	Staphylococcus sp. C2I31
0.00	1	1	S	1523030	Staphylococcus sp. sanandaj 6
0.00	1	1	S	1527277	Staphylococcus sp. PBR-23
0.00	1	1	S	1449422	Staphylococcus sp. OCOB2
0.00	1	1	S	1535696	Staphylococcus sp. DMTMMS004
0.00	1	1	S	698700	Staphylococcus sp. I
0.00	1	1	S	990511	Staphylococcus sp. C9I1
0.00	1	1	S	990512	Staphylococcus sp. C9I2
0.00	1	1	S	1541196	Staphylococcus sp. Ml-9
0.00	1	1	S	681717	Staphylococcus sp. KSA21
0.00	1	1	S	1444582	Staphylococcus sp. M_Sw_oHS_09/11_5_1(2)
0.00	1	1	S	669329	Staphylococcus sp. N169
0.00	1	1	S	1550903	Staphylococcus sp. KTSMBNL-74
0.00	1	1	S	1551464	Staphylococcus sp. A42-3
0.00	1	1	S	1562142	Staphylococcus sp. LP01_S02
0.00	1	1	S	885862	Staphylococcus sp. CRN2
0.00	1	1	S	1483440	Staphylococcus sp. Act36
0.00	1	1	S	1473282	Staphylococcus sp. 4a(2014)
0.00	1	1	S	1473278	Staphylococcus sp. 2a
0.00	1	1	S	1470845	Staphylococcus sp. A3
0.00	1	1	S	933593	Staphylococcus sp. SNA53
0.00	1	1	S	933604	Staphylococcus sp. STY20
0.00	1	1	S	907282	Staphylococcus sp. NTRP09
0.00	1	1	S	933617	Staphylococcus sp. STY24
0.00	1	1	S	1498055	Staphylococcus sp. BAB-4167
0.00	1	1	S	889494	Staphylococcus sp. Ociseq_AA9_37F_G3
0.00	1	1	S	1460687	Staphylococcus sp. 264
0.00	1	1	S	659817	Staphylococcus sp. THWCS3
0.00	1	1	S	1508779	Staphylococcus sp. NCCP-947
0.00	1	1	S	877394	Staphylococcus sp. YC6893
0.00	1	1	S	941890	Staphylococcus sp. SXVI4(2011)
0.00	1	1	S	945513	Staphylococcus sp. Ma70
0.00	1	1	S	869525	Staphylococcus sp. V2-2
0.00	1	1	S	868442	Staphylococcus sp. 4-6(2010)
0.00	1	1	S	867141	Staphylococcus sp. ht1-12
0.00	1	1	S	1456750	Staphylococcus sp. DVRSG-1
0.00	1	1	S	764349	Staphylococcus sp. ChrGC_Staph
0.00	1	1	S	763029	Staphylococcus sp. SW8
0.00	1	1	S	552266	Staphylococcus sp. nac_17
0.00	1	1	S	1072640	Staphylococcus sp. Ag4
0.00	1	1	S	1430321	Staphylococcus sp. SA-1
0.00	1	1	S	552291	Staphylococcus sp. sc_19
0.00	1	1	S	1425824	Staphylococcus sp. Bacto25
0.00	1	1	S	1663559	Staphylococcus sp. MB514
0.00	1	1	S	1078757	Staphylococcus sp. MK-T3
0.00	1	1	S	1078758	Staphylococcus sp. MK-T6
0.00	1	1	S	552283	Staphylococcus sp. nah_62
0.00	1	1	S	1078760	Staphylococcus sp. MK-T9
0.00	1	1	S	1423372	Staphylococcus sp. LJ22
0.00	1	1	S	1417656	Staphylococcus sp. SSKSD17
0.00	1	1	S	1653341	Staphylococcus sp. ABT-G204
0.00	1	1	S	1417655	Staphylococcus sp. SSKSD15
0.00	1	1	S	1416791	Staphylococcus sp. GP6
0.00	1	1	S	1679664	Staphylococcus sp. MRSA100B15_13_2E
0.00	1	1	S	552245	Staphylococcus sp. ccc_3
0.00	1	1	S	1680957	Staphylococcus sp. A08_57
0.00	1	1	S	551341	Staphylococcus sp. zjs
0.00	1	1	S	543357	Staphylococcus sp. NR7
0.00	1	1	S	1115025	Staphylococcus sp. NUS3
0.00	1	1	S	521274	Staphylococcus sp. X2
0.00	1	1	S	515967	Staphylococcus sp. NP426a
0.00	1	1	S	1054073	Staphylococcus sp. R23.NA
0.00	1	1	S	655032	Staphylococcus sp. 87
0.00	1	1	S	655030	Staphylococcus sp. 66
0.00	1	1	S	1444550	Staphylococcus sp. M_Sw_HS_08/11_5_1(1)
0.00	1	1	S	1576456	Staphylococcus sp. SI-blr-2B
0.00	1	1	S	1042108	Staphylococcus sp. S2ID8(2011)
0.00	1	1	S	1579812	Staphylococcus sp. ZQM189_149
0.00	1	1	S	624183	Staphylococcus sp. dv8
0.00	1	1	S	1581972	Staphylococcus sp. F224
0.00	1	1	S	624057	Staphylococcus sp. UST050418-175
0.00	1	1	S	607695	Staphylococcus sp. NA28
0.00	1	1	S	1054071	Staphylococcus sp. F5.TYA
0.00	1	1	S	1697268	Staphylococcus sp. SS38
0.00	1	1	S	586747	Staphylococcus sp. KS-SP_75
0.00	1	1	S	586746	Staphylococcus sp. KS-SP_74
0.00	1	1	S	1444506	Staphylococcus sp. M_A_04/12_3_1
0.00	1	1	S	585729	Staphylococcus sp. HK9
0.00	1	1	S	1640409	Staphylococcus sp. LS20e
0.00	1	1	S	1641688	Staphylococcus sp. S70H1f
0.00	1	1	S	573552	Staphylococcus sp. LCA
0.00	1	1	S	1641689	Staphylococcus sp. s71H1a
0.00	1	1	S	1443788	Staphylococcus sp. PLB002
0.00	1	1	S	1645558	Staphylococcus sp. RIMB4
0.00	1	1	S	1257486	Staphylococcus sp. G2-13
0.00	1	1	S	1857096	Staphylococcus sp. B8.4
0.00	1	1	S	330249	Staphylococcus sp. Ob 18
0.00	1	1	S	1267946	Staphylococcus sp. M17
0.00	1	1	S	330245	Staphylococcus sp. Ob 03
0.00	1	1	S	1850308	Staphylococcus sp. NIOT-COMAPS 3
0.00	1	1	S	339619	Staphylococcus sp. HPC 549
0.00	1	1	S	1201217	Staphylococcus sp. zzqcp-4
0.00	1	1	S	1268531	Staphylococcus sp. BAB-566
0.00	1	1	S	305722	Staphylococcus sp. HPC3
0.00	1	1	S	1198641	Staphylococcus sp. SL9
0.00	1	1	S	1868010	Staphylococcus sp. 17TA1
0.00	1	1	S	1836501	Staphylococcus sp. VGF2
0.00	1	1	S	1817942	Staphylococcus sp. SK5
0.00	1	1	S	1805934	Staphylococcus sp. ERBC:03
0.00	1	1	S	1278063	Staphylococcus sp. Ajs-4
0.00	1	1	S	1856352	Staphylococcus sp. 43BHI10
0.00	1	1	S	267012	Staphylococcus sp. 16b-1
0.00	1	1	S	200996	Staphylococcus sp. RA90
0.00	1	1	S	1857071	Staphylococcus sp. A4.2
0.00	1	1	S	1309422	Staphylococcus sp. I-4c
0.00	1	1	S	1256766	Staphylococcus sp. L2-3a
0.00	1	1	S	1319156	Staphylococcus sp. HFH0026
0.00	1	1	S	1171581	Staphylococcus sp. U1368-101106-SW104
0.00	1	1	S	1308035	Staphylococcus sp. UAC-47
0.00	1	1	S	1257478	Staphylococcus sp. G1-2
0.00	1	1	S	1857093	Staphylococcus sp. B8.1
0.00	1	1	S	287506	Staphylococcus sp. 14III/A01/033
0.00	1	1	S	1267553	Staphylococcus sp. CJ3
0.00	1	1	S	1812096	Staphylococcus sp. BAB-5231
0.00	1	1	S	1257481	Staphylococcus sp. G1-22
0.00	1	1	S	1908451	Staphylococcus sp. KSUM_13
0.00	1	1	S	330273	Staphylococcus sp. Ob 12a
0.00	1	1	S	1826709	Staphylococcus sp. BAB-5529
0.00	1	1	S	1171585	Staphylococcus sp. U1369-101122-SW168
0.00	1	1	S	1257482	Staphylococcus sp. G1-3
0.00	1	1	S	1247830	Staphylococcus sp. UA-AR0117
0.00	1	1	S	1312329	Staphylococcus sp. HL73
0.00	1	1	S	354168	Staphylococcus sp. zf-IRht16
0.00	1	1	S	1270017	Staphylococcus sp. CMJ1-7
0.00	1	1	S	1157221	Staphylococcus sp. AIR-NUS-10
0.00	1	1	S	1236758	Staphylococcus sp. DB1
0.00	1	1	S	1177952	Staphylococcus sp. HPCKc-36
0.00	1	1	S	1197722	Staphylococcus sp. DHM1
0.00	1	1	S	1221802	Staphylococcus sp. JSM 114056
0.00	1	1	S	1867044	Staphylococcus sp. MEH038S
0.00	1	1	S	280938	Staphylococcus sp. MG87
0.00	1	1	S	1299497	Staphylococcus sp. C46
0.00	1	1	S	1179799	Staphylococcus sp. NAIP12Z3
0.00	1	1	S	152164	Staphylococcus sp. ALE-3
0.00	1	1	S	291146	Staphylococcus sp. 1
0.00	1	1	S	341421	Staphylococcus sp. 13
0.00	1	1	S	310360	Staphylococcus sp. JFJ-Iso-Bact29
0.00	1	1	S	1299493	Staphylococcus sp. C23
0.00	1	1	S	1861972	Staphylococcus sp. SP-3.5
0.00	1	1	S	1257487	Staphylococcus sp. G2-14
0.00	1	1	S	1174478	Staphylococcus sp. Qac-injecting-room-63
0.00	1	1	S	1857048	Staphylococcus sp. A1.4
0.00	1	1	S	1227996	Staphylococcus sp. CASMBAUTRLB5
0.00	1	1	S	320531	Staphylococcus sp. HPC 907
0.00	1	1	S	1226907	Staphylococcus sp. K174
0.00	29036	27739	S	29385	Staphylococcus saprophyticus
0.00	1295	1122	S1	147452	Staphylococcus saprophyticus subsp. saprophyticus
0.00	165	165	S2	881952	Staphylococcus saprophyticus subsp. saprophyticus MS1146
0.00	8	8	S2	342451	Staphylococcus saprophyticus subsp. saprophyticus ATCC 15305 = NCTC 7292
0.00	2	2	S1	147453	Staphylococcus saprophyticus subsp. bovis
0.00	27592	27592	S	46126	Staphylococcus chromogenes
0.00	26332	22442	S	29388	Staphylococcus capitis
0.00	2935	2935	S1	72758	Staphylococcus capitis subsp. capitis
0.00	951	951	S1	1296619	Staphylococcus capitis CR01
0.00	4	4	S1	74703	Staphylococcus capitis subsp. urealyticus
0.00	23800	23800	S	214473	Staphylococcus nepalensis
0.00	23085	22224	S	45972	Staphylococcus pasteuri
0.00	861	861	S1	1276282	Staphylococcus pasteuri SP1
0.00	21507	21485	S	61015	Staphylococcus succinus
0.00	16	16	S1	201828	Staphylococcus succinus subsp. casei
0.00	6	6	S1	224030	Staphylococcus succinus subsp. succinus
0.00	21167	21167	S	29384	Staphylococcus kloosii
0.00	20903	20903	S	170573	Staphylococcus pettenkoferi
0.00	20685	20685	S	29378	Staphylococcus arlettae
0.00	20617	20599	S	1295	Staphylococcus schleiferi
0.00	12	12	S1	74706	Staphylococcus schleiferi subsp. coagulans
0.00	6	6	S1	74707	Staphylococcus schleiferi subsp. schleiferi
0.00	20229	20229	S	29380	Staphylococcus caprae
0.00	20159	20159	S	308354	Staphylococcus simiae
0.00	19621	19621	S	985762	Staphylococcus agnetis
0.00	19447	19447	S	155085	Staphylococcus lutrae
0.00	19444	19444	S	643214	Staphylococcus stepanovicii
0.00	19205	19205	S	46127	Staphylococcus felis
0.00	18346	16628	S	1281	Staphylococcus carnosus
0.00	1716	3	S1	147448	Staphylococcus carnosus subsp. carnosus
0.00	1713	1713	S2	396513	Staphylococcus carnosus subsp. carnosus TM300
0.00	2	2	S1	147449	Staphylococcus carnosus subsp. utilis
0.00	17965	17965	S	29379	Staphylococcus auricularis
0.00	17758	17758	S	1284	Staphylococcus hyicus
0.00	17447	17447	S	70255	Staphylococcus condimenti
0.00	17092	17092	S	1294	Staphylococcus muscae
0.00	16845	16845	S	53344	Staphylococcus delphini
0.00	15711	15709	S	246432	Staphylococcus equorum
0.00	2	2	S1	29383	Staphylococcus equorum subsp. equorum
0.00	14556	14556	S	70258	Staphylococcus piscifermentans
0.00	13969	12883	S	283734	Staphylococcus pseudintermedius
0.00	725	725	S1	937773	Staphylococcus pseudintermedius HKU10-03
0.00	205	205	S1	984892	Staphylococcus pseudintermedius ED99
0.00	156	156	S1	1266717	Staphylococcus pseudintermedius E140
0.00	12678	12678	S	1654388	Staphylococcus schweitzeri
0.00	12238	12238	S	150056	Staphylococcus fleurettii
0.00	6352	5770	S	1292	Staphylococcus warneri
0.00	582	582	S1	1194526	Staphylococcus warneri SG1
0.00	5304	5304	S	985002	Staphylococcus argenteus
0.00	1172	1172	S	42858	Staphylococcus lentus
0.00	928	0	G1	129707	environmental samples
0.00	924	924	S	189668	uncultured Staphylococcus sp.
0.00	2	2	S	1417740	Staphylococcus sp. enrichment culture clone TTGE_FP_156
0.00	1	1	S	1812291	Staphylococcus sp. enrichment culture
0.00	1	1	S	1417741	Staphylococcus sp. enrichment culture clone TTGE_FP_161
0.00	717	717	S	2201815	Staphylococcus caeli
0.00	235	235	S	71237	Staphylococcus vitulinus
0.00	180	180	S	1293	Staphylococcus gallinarum
0.00	163	61	S	1285	Staphylococcus intermedius
0.00	102	102	S1	1141106	Staphylococcus intermedius NCTC 11048
0.00	40	40	S	33028	Staphylococcus saccharolyticus
0.00	37	11	S	1276936	Staphylococcus petrasii
0.00	12	12	S1	1077965	Staphylococcus petrasii subsp. jettensis
0.00	12	12	S1	1611836	Staphylococcus petrasii subsp. pragensis
0.00	1	1	S1	319942	Staphylococcus petrasii subsp. croceilyticus
0.00	1	1	S1	1276937	Staphylococcus petrasii subsp. petrasii
0.00	31	31	S	522262	Staphylococcus rostri
0.00	24	9	S	555791	Staphylococcus massiliensis
0.00	15	15	S1	1189613	Staphylococcus massiliensis CCUG 55927
0.00	24	24	S	569857	Staphylococcus microti
0.00	24	24	S	586733	Staphylococcus devriesei
0.00	4	4	S	1607738	Staphylococcus argensis
0.00	2	2	S	427272	Staphylococcus leei
0.00	1	1	S	425474	Staphylococcus pseudolugdunensis
0.01	69651	2653	G	69965	Macrococcus
0.00	27683	27683	S	1855823	Macrococcus canis
0.00	20834	16446	S	69966	Macrococcus caseolyticus
0.00	4388	4388	S1	458233	Macrococcus caseolyticus JCSC5402
0.00	18420	0	G1	2619255	unclassified Macrococcus
0.00	18410	18410	S	1898474	Macrococcus sp. IME1552
0.00	7	7	S	1871621	Macrococcus sp.
0.00	1	1	S	2590033	Macrococcus sp. 'bovinus'
0.00	1	1	S	758604	Macrococcus sp. 1123N2A
0.00	1	1	S	1241302	Macrococcus sp. ss-4
0.00	25	0	G1	458254	environmental samples
0.00	25	25	S	458255	uncultured Macrococcus sp.
0.00	13	13	S	198483	Macrococcus brunensis
0.00	8	8	S	198482	Macrococcus hajekii
0.00	4	4	S	69969	Macrococcus carouselicus
0.00	4	4	S	198484	Macrococcus lamae
0.00	3	3	S	69968	Macrococcus bovicus
0.00	2	2	S	69967	Macrococcus equipercicus
0.00	1	1	S	1902580	Macrococcus epidermidis
0.00	1	1	S	1903056	Macrococcus bohemicus
0.00	29548	111	G	45669	Salinicoccus
0.00	23628	23628	S	407035	Salinicoccus halodurans
0.00	5727	1	G1	2628837	unclassified Salinicoccus
0.00	5621	5621	S	1437774	Salinicoccus sp. BAB 3246
0.00	77	77	S	1871624	Salinicoccus sp.
0.00	7	7	S	1798850	Salinicoccus sp. BAB-5588
0.00	3	3	S	1870844	Salinicoccus sp. W4
0.00	3	3	S	400468	Salinicoccus sp. D49-PB-H06
0.00	2	2	S	1345876	Salinicoccus sp. H-54
0.00	2	2	S	886301	Salinicoccus sp. rsk2
0.00	2	2	S	548799	Salinicoccus sp. B-WPyS1
0.00	1	1	S	264604	Salinicoccus sp. SW1.3
0.00	1	1	S	1671558	Salinicoccus sp. JC382
0.00	1	1	S	1576910	Salinicoccus sp. Sl-5
0.00	1	1	S	1545528	Salinicoccus sp. M
0.00	1	1	S	1212628	Salinicoccus sp. JAS15
0.00	1	1	S	1131335	Salinicoccus sp. NS1
0.00	1	1	S	980647	Salinicoccus sp. JS7
0.00	1	1	S	548798	Salinicoccus sp. B-WPyG1
0.00	1	1	S	313843	Salinicoccus sp. ET45
0.00	26	26	S	45670	Salinicoccus roseus
0.00	16	0	G1	189671	environmental samples
0.00	16	16	S	189672	uncultured Salinicoccus sp.
0.00	10	10	S	157225	Salinicoccus hispanicus
0.00	7	7	S	367840	Salinicoccus luteus
0.00	6	6	S	381830	Salinicoccus siamensis
0.00	4	4	S	393538	Salinicoccus iranensis
0.00	4	4	S	868281	Salinicoccus sesuvii
0.00	3	2	S	148453	Salinicoccus alkaliphilus
0.00	1	1	S1	1123231	Salinicoccus alkaliphilus DSM 16010
0.00	2	2	S	239096	Salinicoccus marinus
0.00	1	1	S	365049	Salinicoccus salsiraiae
0.00	1	1	S	1073415	Salinicoccus halitifaciens
0.00	1	1	S	714307	Salinicoccus kekensis
0.00	1	0	S	418756	Salinicoccus albus
0.00	1	1	S1	1123230	Salinicoccus albus DSM 19776
0.00	18585	0	G	227979	Jeotgalicoccus
0.00	18530	18530	S	1461582	Jeotgalicoccus saudimassiliensis
0.00	24	1	G1	2630462	unclassified Jeotgalicoccus
0.00	10	10	S	946435	Jeotgalicoccus sp. ATCC 8456
0.00	4	4	S	1761985	Jeotgalicoccus sp. YNUTCM YJ231
0.00	2	2	S	1871619	Jeotgalicoccus sp.
0.00	2	2	S	1761989	Jeotgalicoccus sp. YNUTCM YJ246
0.00	1	1	S	586417	Jeotgalicoccus sp. YD2-57
0.00	1	1	S	1827120	Jeotgalicoccus sp. ChroAq 97
0.00	1	1	S	1345822	Jeotgalicoccus sp. H-137
0.00	1	1	S	1484079	Jeotgalicoccus sp. L21-PYE-C15
0.00	1	1	S	1761987	Jeotgalicoccus sp. YNUTCM YJ237
0.00	20	0	G1	453585	environmental samples
0.00	20	20	S	453586	uncultured Jeotgalicoccus sp.
0.00	6	6	S	157227	Jeotgalicoccus halotolerans
0.00	2	2	S	516700	Jeotgalicoccus marinus
0.00	2	2	S	568603	Jeotgalicoccus nanhaiensis
0.00	1	1	S	586411	Jeotgalicoccus halophilus
0.00	14040	0	G	2005363	Auricoccus
0.00	14040	14040	S	1849491	Auricoccus indicus
0.00	8	0	F1	111016	unclassified Staphylococcaceae
0.00	2	2	S	1107472	Staphylococcaceae bacterium b1_i1
0.00	1	1	S	220406	marine bacterium P_wp0225
0.00	1	1	S	1290748	Staphylococcaceae bacterium 6_K_7
0.00	1	1	S	1107483	Staphylococcaceae bacterium b6_i12
0.00	1	1	S	306858	Staphylococcaceae bacterium NML 94-0203
0.00	1	1	S	1290755	Staphylococcaceae bacterium 6_St_5
0.00	1	1	S	123709	Elbe River snow isolate Iso3
0.00	5	0	F1	370802	environmental samples
0.00	5	5	S	370803	uncultured Staphylococcaceae bacterium
0.00	2	0	G	489909	Nosocomiicoccus
0.00	2	0	G1	1399879	environmental samples
0.00	2	2	S	1399880	uncultured Nosocomiicoccus sp.
0.00	1	0	G	1914457	Corticicoccus
0.00	1	1	S	1812821	Corticicoccus populi
0.09	887836	1323	F	186818	Planococcaceae
0.04	334234	35523	G	1372	Planococcus
0.01	80081	26	G1	2662419	unclassified Planococcus
0.00	34747	34747	S	2213202	Planococcus sp. Y42
0.00	23302	23302	S	1526927	Planococcus sp. PAMC 21323
0.00	21711	21711	S	2058136	Planococcus sp. MB-3u-03
0.00	92	92	S	378212	Planococcus sp. ZOYM
0.00	36	36	S	377621	Planococcus sp. L4
0.00	21	21	S	1871321	Planococcus sp. (in: Bacteria)
0.00	17	17	S	1704238	Planococcus sp. CGMCC 8088
0.00	11	11	S	565445	Planococcus sp. Eg-Natrun
0.00	7	7	S	1571819	Planococcus sp. SL4
0.00	5	5	S	128803	Planococcus sp. 'SOS Orange'
0.00	5	5	S	754236	Planococcus sp. PF83
0.00	4	4	S	511719	Planococcus sp. KALAICIBA7
0.00	4	4	S	326339	Planococcus sp. JL-69
0.00	4	4	S	754227	Planococcus sp. PF109
0.00	4	4	S	1433734	Planococcus sp. P7-16-4
0.00	3	3	S	396133	Planococcus sp. YACS17
0.00	3	3	S	548780	Planococcus sp. B-WPhSw1
0.00	3	3	S	474476	Planococcus sp. 26
0.00	3	3	S	591361	Planococcus sp. D4829
0.00	2	2	S	336291	Planococcus sp. Tibet-IIVa2
0.00	2	2	S	381752	Planococcus sp. DSAO2
0.00	2	2	S	857442	Planococcus sp. 401P1-1
0.00	2	2	S	1758663	Planococcus sp. MER_TA_34C
0.00	2	2	S	524906	Planococcus sp. PS4-1
0.00	2	2	S	1087794	Planococcus sp. RNP07
0.00	2	2	S	400461	Planococcus sp. D49-PB-D06
0.00	2	2	S	1312321	Planococcus sp. HL23
0.00	2	2	S	1312327	Planococcus sp. HL91
0.00	2	2	S	548778	Planococcus sp. B-QPkG7
0.00	2	2	S	1312328	Planococcus sp. HL96
0.00	2	2	S	1150305	Planococcus sp. NCCP-60
0.00	2	2	S	1312318	Planococcus sp. HL01
0.00	2	2	S	1312319	Planococcus sp. HL2
0.00	1	1	S	878902	Planococcus sp. xt16
0.00	1	1	S	1387871	Planococcus sp. EK9
0.00	1	1	S	396134	Planococcus sp. YACS21
0.00	1	1	S	1567317	Planococcus sp. MOLA 1413
0.00	1	1	S	400465	Planococcus sp. D58-E07
0.00	1	1	S	1567318	Planococcus sp. MOLA 1414
0.00	1	1	S	1570445	Planococcus sp. 2E32
0.00	1	1	S	400460	Planococcus sp. D49-D03
0.00	1	1	S	1571685	Planococcus sp. R-1-R-7-1
0.00	1	1	S	878897	Planococcus sp. ht3-4
0.00	1	1	S	754231	Planococcus sp. PF54
0.00	1	1	S	1312322	Planococcus sp. HL43
0.00	1	1	S	1312325	Planococcus sp. HL84
0.00	1	1	S	631342	Planococcus sp. DST10
0.00	1	1	S	694242	Planococcus sp. ljh-25
0.00	1	1	S	548777	Planococcus sp. B-QPkG4
0.00	1	1	S	1259501	Planococcus sp. MDT1-13-3
0.00	1	1	S	544438	Planococcus sp. NJ41
0.00	1	1	S	754229	Planococcus sp. PF113
0.00	1	1	S	1509227	Planococcus sp. PIGB37
0.00	1	1	S	501906	Planococcus sp. 10109
0.00	1	1	S	1230817	Planococcus sp. AECF-13a
0.00	1	1	S	400464	Planococcus sp. D58-C08
0.00	1	1	S	478774	Planococcus sp. KB134
0.00	1	1	S	1499277	Planococcus sp. Idr
0.00	1	1	S	1508741	Planococcus sp. NCCP-904
0.00	1	1	S	1508766	Planococcus sp. NCCP-930
0.00	1	1	S	908572	Planococcus sp. Shira 15-18
0.00	1	1	S	56809	Planococcus sp. IC024
0.00	1	1	S	56808	Planococcus sp. MB6-16
0.00	1	1	S	232031	Planococcus sp. 'Mali 1'
0.00	1	1	S	1905802	Planococcus sp. NIMD15
0.00	1	1	S	1882234	Planococcus sp. Fen_3
0.00	1	1	S	1844681	Planococcus sp. ZJ0905B11
0.00	1	1	S	269864	Planococcus sp. Muzt-E05
0.00	1	1	S	1822187	Planococcus sp. AS-9
0.00	1	1	S	293881	Planococcus sp. SA-11
0.00	1	1	S	1822186	Planococcus sp. AS-5
0.00	1	1	S	1822185	Planococcus sp. AS-3
0.00	1	1	S	937932	Planococcus sp. SCULCB HNA-30
0.00	1	1	S	367961	Planococcus sp. LL38
0.00	1	1	S	391300	Planococcus sp. B10
0.00	1	1	S	1708491	Planococcus sp. GJ2
0.00	1	1	S	392094	Planococcus sp. G6
0.00	1	1	S	392095	Planococcus sp. G7
0.00	30003	10	S	161360	Planococcus antarcticus
0.00	29993	29993	S1	1185653	Planococcus antarcticus DSM 14505
0.00	28118	28118	S	1499687	Planococcus massiliensis
0.00	25260	25260	S	192421	Planococcus maritimus
0.00	25134	25134	S	1302659	Planococcus versutus
0.00	23808	23808	S	1215089	Planococcus halocryophilus
0.00	23273	23273	S	414778	Planococcus donghaensis
0.00	23056	23056	S	1038856	Planococcus plakortidis
0.00	21504	21504	S	200991	Planococcus rifietoensis
0.00	9074	9074	S	1374	Planococcus kocurii
0.00	9056	9056	S	1598147	Planococcus faecalis
0.00	241	241	S	1373	Planococcus citreus
0.00	43	0	G1	337814	environmental samples
0.00	41	41	S	337815	uncultured Planococcus sp.
0.00	1	1	S	1718073	Planococcus sp. mixed culture X10-1
0.00	1	1	S	1718080	Planococcus sp. mixed culture X7-21F
0.00	37	37	S	1176255	Planococcus dechangensis
0.00	16	16	S	622695	Planococcus salinarum
0.00	2	2	S	228656	Planococcus kazaiensis
0.00	2	2	S	1848460	Planococcus salinus
0.00	1	1	S	326078	Planococcus columbae
0.00	1	1	S	221799	Planococcus maitriensis
0.00	1	1	S	2233542	Planococcus halotolerans
0.02	229905	1231	G	1569	Sporosarcina
0.01	103083	103083	S	1571	Sporosarcina ureae
0.01	61401	20439	G1	2647733	unclassified Sporosarcina
0.00	28205	28205	S	2283194	Sporosarcina sp. PTS2304
0.00	6578	6578	S	1930546	Sporosarcina sp. P37
0.00	6028	6028	S	1930764	Sporosarcina sp. P33
0.00	90	90	S	49982	Sporosarcina sp.
0.00	10	10	S	391366	Sporosarcina sp. A20
0.00	9	9	S	359362	Sporosarcina sp. YM9-109
0.00	6	6	S	359361	Sporosarcina sp. YM9-101
0.00	4	4	S	485383	Sporosarcina sp. FSL_h8542
0.00	3	3	S	359364	Sporosarcina sp. HG644
0.00	2	2	S	262541	Sporosarcina sp. 309-63
0.00	2	2	S	1654576	Sporosarcina sp. DB14449
0.00	2	2	S	359363	Sporosarcina sp. YM9-149
0.00	2	2	S	221804	Sporosarcina sp. IDA4334
0.00	2	2	S	1243637	Sporosarcina sp. C21
0.00	2	2	S	861108	Sporosarcina sp. G3
0.00	2	2	S	862488	Sporosarcina sp. TPD23
0.00	2	2	S	863598	Sporosarcina sp. BAC3056
0.00	1	1	S	570154	Sporosarcina sp. ZD30
0.00	1	1	S	887422	Sporosarcina sp. KOPRI 25430
0.00	1	1	S	368197	Sporosarcina sp. BC-R6
0.00	1	1	S	1164500	Sporosarcina sp. 'ARUP UnID 606'
0.00	1	1	S	260384	Sporosarcina sp. GIC17
0.00	1	1	S	542229	Sporosarcina sp. CL5.73
0.00	1	1	S	1327656	Sporosarcina sp. Zs16
0.00	1	1	S	1573726	Sporosarcina sp. R31
0.00	1	1	S	1277243	Sporosarcina sp. SS6.8
0.00	1	1	S	1416905	Sporosarcina sp. ysm27
0.00	1	1	S	658442	Sporosarcina sp. G-4
0.00	1	1	S	1495120	Sporosarcina sp. B7-24
0.00	1	1	S	1416900	Sporosarcina sp. ysm14
0.00	39476	39476	S	1476	Sporosarcina psychrophila
0.00	24423	24423	S	1474	Sporosarcina pasteurii
0.00	199	199	S	1459	Sporosarcina globispora
0.00	46	0	G1	353794	environmental samples
0.00	45	45	S	353795	uncultured Sporosarcina sp.
0.00	1	1	S	1718125	Sporosarcina sp. mixed culture J2-3F
0.00	10	10	S	114975	Sporosarcina aquimarina
0.00	10	10	S	633404	Sporosarcina thermotolerans
0.00	8	8	S	334735	Sporosarcina koreensis
0.00	5	5	S	334736	Sporosarcina soli
0.00	5	5	S	759851	Sporosarcina newyorkensis
0.00	4	4	S	582850	Sporosarcina luteola
0.00	2	2	S	359365	Sporosarcina saromensis
0.00	2	2	S	633403	Sporosarcina contaminans
0.01	77823	141	G	648800	Solibacillus
0.00	43365	32437	S	76853	Solibacillus silvestris
0.00	10928	10928	S1	1002809	Solibacillus silvestris StLB046
0.00	34308	0	G1	2637870	unclassified Solibacillus
0.00	34293	34293	S	2048654	Solibacillus sp. R5-41
0.00	6	6	S	1775897	Solibacillus sp. NDD-1
0.00	4	4	S	1909654	Solibacillus sp.
0.00	2	2	S	1084555	Solibacillus sp. O-NR31
0.00	2	2	S	1391372	Solibacillus sp. 7B-865
0.00	1	1	S	717572	Solibacillus sp. 3LF 29T
0.00	6	5	S	412383	Solibacillus isronensis
0.00	1	1	S1	1224748	Solibacillus isronensis B3W22
0.00	3	0	G1	710232	environmental samples
0.00	3	3	S	710233	uncultured Solibacillus sp.
0.01	53603	16	G	651660	Paenisporosarcina
0.00	33104	33104	S	417367	Paenisporosarcina antarctica
0.00	20475	0	G1	2642018	unclassified Paenisporosarcina
0.00	20467	20467	S	2320858	Paenisporosarcina sp. K2R23-3
0.00	3	3	S	1932001	Paenisporosarcina sp.
0.00	2	2	S	1592389	Paenisporosarcina sp. ApR1A28.2
0.00	1	1	S	1834665	Paenisporosarcina sp. ADB_BD113
0.00	1	1	S	1156656	Paenisporosarcina sp. K25-6L
0.00	1	1	S	1173076	Paenisporosarcina sp. Sl31
0.00	7	7	S	650093	Paenisporosarcina indica
0.00	1	0	G1	683402	environmental samples
0.00	1	1	S	683403	uncultured Paenisporosarcina sp.
0.01	47872	1185	G	160795	Ureibacillus
0.00	24115	24115	S	51173	Ureibacillus thermosphaericus
0.00	22553	22553	S	367743	Ureibacillus thermophilus
0.00	7	0	G1	2638520	unclassified Ureibacillus
0.00	2	2	S	495897	Ureibacillus sp. S22-47
0.00	2	2	S	1766061	Ureibacillus sp. IZ1RPV407HXJYV
0.00	1	1	S	1965307	Ureibacillus sp.
0.00	1	1	S	495895	Ureibacillus sp. S22-30
0.00	1	1	S	292975	Ureibacillus sp. N-18-55-12
0.00	5	0	G1	448173	environmental samples
0.00	5	5	S	448174	uncultured Ureibacillus sp.
0.00	4	4	S	118246	Ureibacillus terrenus
0.00	2	2	S	367742	Ureibacillus composti
0.00	1	1	S	1245527	Ureibacillus defluvii
0.00	46463	231	G	1649	Kurthia
0.00	23949	0	G1	2644826	unclassified Kurthia
0.00	23895	23895	S	1750719	Kurthia sp. 11kri321
0.00	44	44	S	132469	Kurthia sp. 538-KA26
0.00	2	2	S	1628229	Kurthia sp. SCAU15
0.00	1	1	S	1963358	Kurthia sp.
0.00	1	1	S	1332271	Kurthia sp. LAM 0713
0.00	1	1	S	1495123	Kurthia sp. MBG49
0.00	1	1	S	1529148	Kurthia sp. 42
0.00	1	1	S	1628231	Kurthia sp. SCAU24
0.00	1	1	S	676267	Kurthia sp. SRCsc.01
0.00	1	1	S	1794559	Kurthia sp. JB124_B12_VA_12EMRSA
0.00	1	1	S	409629	Kurthia sp. L189_RBo
0.00	22138	22138	S	1650	Kurthia zopfii
0.00	51	51	S	33946	Kurthia gibsonii
0.00	29	12	S	1421019	Kurthia huakuii
0.00	17	17	S1	1334046	Kurthia huakuii LAM0618
0.00	21	21	S	202750	Kurthia sibirica
0.00	16	16	S	1562132	Kurthia populi
0.00	15	15	S	1033739	Kurthia massiliensis
0.00	11	0	G1	910948	environmental samples
0.00	11	11	S	910949	uncultured Kurthia sp.
0.00	1	1	S	1033740	Kurthia senegalensis
0.00	1	1	S	2086572	Kurthia ruminicola
0.00	34617	9	G	157226	Jeotgalibacillus
0.00	34508	34508	S	1508404	Jeotgalibacillus malaysiensis
0.00	33	33	S	86667	Jeotgalibacillus marinus
0.00	26	1	G1	2645414	unclassified Jeotgalibacillus
0.00	13	13	S	1898383	Jeotgalibacillus sp.
0.00	2	2	S	548768	Jeotgalibacillus sp. B-WPhSw7
0.00	2	2	S	1723544	Jeotgalibacillus sp. JSM 101037
0.00	2	2	S	671532	Jeotgalibacillus sp. MB40
0.00	1	1	S	548767	Jeotgalibacillus sp. B-WPhSw10
0.00	1	1	S	1671569	Jeotgalibacillus sp. JC394
0.00	1	1	S	1576632	Jeotgalibacillus sp. 2DwGM
0.00	1	1	S	1436693	Jeotgalibacillus sp. CH462a_14D
0.00	1	1	S	935608	Jeotgalibacillus sp. K1-117
0.00	1	1	S	671531	Jeotgalibacillus sp. MB38
0.00	19	0	G1	332345	environmental samples
0.00	10	10	S	332346	uncultured Jeotgalibacillus sp.
0.00	8	8	S	887653	Jeotgalibacillus sp. enrichment culture clone HSL58
0.00	1	1	S	1246906	Jeotgalibacillus sp. enrichment culture clone TJTB35
0.00	12	12	S	220754	Jeotgalibacillus campisalis
0.00	7	7	S	135826	Jeotgalibacillus alimentarius
0.00	1	1	S	592384	Marinibacillus sp. F9-29
0.00	1	1	S	623975	Marinibacillus sp. UST050418-201
0.00	1	1	S	889306	Jeotgalibacillus soli
0.00	33279	6	G	162291	Planomicrobium
0.00	33096	33096	S	459472	Planomicrobium glaciei
0.00	66	66	S	244	Planomicrobium okeanokoites
0.00	41	1	G1	2625360	unclassified Planomicrobium
0.00	7	7	S	1888204	Planomicrobium sp.
0.00	4	4	S	654538	Planomicrobium sp. BBT83
0.00	2	2	S	1391196	Planomicrobium sp. H71
0.00	2	2	S	660252	Planomicrobium sp. BJ-42
0.00	2	2	S	946181	Planomicrobium sp. F14(2011)
0.00	2	2	S	570152	Planomicrobium sp. QD9
0.00	2	2	S	450587	Planomicrobium sp. EGU782
0.00	2	2	S	400469	Planomicrobium sp. D58-E08
0.00	2	2	S	313146	Planomicrobium sp. T32602BY1
0.00	2	2	S	1861883	Planomicrobium sp. NZ8070
0.00	1	1	S	349816	Planomicrobium sp. 3057
0.00	1	1	S	660253	Planomicrobium sp. BJ-52
0.00	1	1	S	660255	Planomicrobium sp. JS-34
0.00	1	1	S	1259514	Planomicrobium sp. MDT3-36
0.00	1	1	S	1638042	Planomicrobium sp. RP44
0.00	1	1	S	1087795	Planomicrobium sp. RNP01
0.00	1	1	S	1634600	Planomicrobium sp. JXH-339
0.00	1	1	S	1443761	Planomicrobium sp. PLB074
0.00	1	1	S	208601	Planomicrobium sp. 4-2
0.00	1	1	S	1543284	Planomicrobium sp. R15
0.00	1	1	S	1259506	Planomicrobium sp. MDB2-23
0.00	1	1	S	392136	Planomicrobium sp. G87
0.00	1	1	S	654534	Planomicrobium sp. BBT78
0.00	30	0	G1	218485	environmental samples
0.00	28	28	S	218486	uncultured Planomicrobium sp.
0.00	1	1	S	1718082	Planomicrobium sp. mixed culture X1-16F
0.00	1	1	S	1718085	Planomicrobium sp. mixed culture X9-7F
0.00	14	14	S	112331	Planomicrobium koreense
0.00	13	13	S	272917	Planomicrobium chinense
0.00	8	8	S	569883	Planomicrobium flavidum
0.00	2	2	S	71171	Planomicrobium alkanoclasticum
0.00	2	2	S	1176648	Planomicrobium soli
0.00	1	1	S	71546	Planomicrobium mcmeekinii
0.00	28257	2	G	648802	Rummeliibacillus
0.00	28163	28163	S	241244	Rummeliibacillus stabekisii
0.00	55	0	G1	762291	environmental samples
0.00	55	55	S	762292	uncultured Rummeliibacillus sp.
0.00	29	29	S	101070	Rummeliibacillus pycnus
0.00	8	0	G1	2622809	unclassified Rummeliibacillus
0.00	4	4	S	1978528	Rummeliibacillus sp.
0.00	2	2	S	1537712	Rummeliibacillus sp. SE-S23
0.00	1	1	S	1546978	Rummeliibacillus sp. 89E
0.00	1	1	S	1690235	Rummeliibacillus sp. TMCC 8453
0.00	143	3	G	941338	Bhargavaea
0.00	62	62	S	394098	Bhargavaea cecembensis
0.00	18	0	G1	1097426	environmental samples
0.00	18	18	S	1097427	uncultured Bhargavaea sp.
0.00	17	0	G1	2649898	unclassified Bhargavaea
0.00	8	8	S	2134037	Bhargavaea sp. 201802YP6
0.00	6	6	S	1439872	Bhargavaea sp. MBF5
0.00	1	1	S	1716423	Bhargavaea sp. LW-24
0.00	1	1	S	1826693	Bhargavaea sp. BAB-5528
0.00	1	1	S	2135422	Bhargavaea sp.
0.00	14	14	S	627618	Bhargavaea indica
0.00	13	13	S	426756	Bhargavaea beijingensis
0.00	11	11	S	426757	Bhargavaea ginsengi
0.00	5	5	S	1265685	Bhargavaea ullalensis
0.00	97	0	G	496496	Viridibacillus
0.00	83	83	S	263475	Viridibacillus arvi
0.00	11	11	S	263476	Viridibacillus arenosi
0.00	3	1	G1	2617942	unclassified Viridibacillus
0.00	2	2	S	1961695	Viridibacillus sp.
0.00	69	1	G	33976	Caryophanon
0.00	41	41	S	33977	Caryophanon latum
0.00	12	0	G1	2626429	unclassified Caryophanon
0.00	10	10	S	671542	Caryophanon sp. MB7
0.00	1	1	S	646352	Caryophanon sp. c101
0.00	1	1	S	646353	Caryophanon sp. c126
0.00	10	10	S	33978	Caryophanon tenue
0.00	5	0	G1	163533	environmental samples
0.00	5	5	S	450358	uncultured Caryophanon sp.
0.00	59	0	G	889388	Chryseomicrobium
0.00	29	29	S	683153	Chryseomicrobium imtechense
0.00	20	0	G1	2625558	unclassified Chryseomicrobium
0.00	12	12	S	1869189	Chryseomicrobium sp.
0.00	4	4	S	1156752	Chryseomicrobium sp. SD1-18
0.00	2	2	S	1684068	Chryseomicrobium sp. 'Nellore FB3'
0.00	2	2	S	1739706	Chryseomicrobium sp. KSTI-1
0.00	5	5	S	682973	Chryseomicrobium palamuruense
0.00	3	3	S	558165	Chryseomicrobium amylolyticum
0.00	1	1	S	2038684	Chryseomicrobium deserti
0.00	1	1	S	2041346	Chryseomicrobium excrementi
0.00	53	0	F1	349278	environmental samples
0.00	53	53	S	349279	uncultured Planococcaceae bacterium
0.00	26	0	G	1655429	Savagea
0.00	26	26	S	1274803	Savagea faecisuis
0.00	12	0	F1	1526608	unclassified Planococcaceae
0.00	12	8	F2	194985	unclassified Planococcaceae (miscellaneous)
0.00	1	1	S	387881	Planococcaceae bacterium NR115
0.00	1	1	S	392472	Planococcaceae bacterium 293-12
0.00	1	1	S	1519533	Planococcaceae bacterium SN6b
0.00	1	1	S	1519348	Planococcaceae bacterium JB72
0.00	1	0	G	397279	Crocinobacterium
0.00	1	1	S	397280	Crocinobacterium jejui
0.03	324273	31	F	186820	Listeriaceae
0.03	293309	20449	G	1637	Listeria
0.01	106069	93250	S	1639	Listeria monocytogenes
0.00	10375	10375	S1	393119	Listeria monocytogenes FSL J1-208
0.00	455	104	S1	1906951	Listeria monocytogenes serotype 1/2a
0.00	217	217	S2	1386004	Listeria monocytogenes serotype 1/2a str. 10-0819
0.00	80	80	S2	1385997	Listeria monocytogenes serotype 1/2a str. 01-1468
0.00	27	27	S2	1386005	Listeria monocytogenes serotype 1/2a str. 11-4254
0.00	5	5	S2	1196176	Listeria monocytogenes serotype 1/2a str. 88-0478
0.00	4	4	S2	1386008	Listeria monocytogenes serotype 1/2a str. 99-6871
0.00	4	4	S2	1196186	Listeria monocytogenes serotype 1/2a str. 08-7669
0.00	4	4	S2	1386000	Listeria monocytogenes serotype 1/2a str. 03-5473
0.00	3	3	S2	1386007	Listeria monocytogenes serotype 1/2a str. 98-0291
0.00	2	2	S2	1196179	Listeria monocytogenes serotype 1/2a str. 99-6370
0.00	2	2	S2	1196177	Listeria monocytogenes serotype 1/2a str. 95-0093
0.00	1	1	S2	1196180	Listeria monocytogenes serotype 1/2a str. 02-5993
0.00	1	1	S2	1385998	Listeria monocytogenes serotype 1/2a str. 01-5252
0.00	1	1	S2	1196185	Listeria monocytogenes serotype 1/2a str. 08-7374
0.00	390	390	S1	879089	Listeria monocytogenes SLCC2540
0.00	283	283	S1	879090	Listeria monocytogenes SLCC7179
0.00	269	269	S1	1126011	Listeria monocytogenes 07PF0776
0.00	256	212	S1	2065118	Listeria monocytogenes serotype 4b
0.00	16	16	S2	265669	Listeria monocytogenes serotype 4b str. F2365
0.00	14	14	S2	568819	Listeria monocytogenes serotype 4b str. CLIP 80459
0.00	7	7	S2	1196159	Listeria monocytogenes serotype 4b str. 81-0558
0.00	5	5	S2	1196161	Listeria monocytogenes serotype 4b str. 81-0861
0.00	2	2	S2	1196162	Listeria monocytogenes serotype 4b str. 10-0809
0.00	241	241	S1	1234142	Listeria monocytogenes N53-1
0.00	174	174	S1	169963	Listeria monocytogenes EGD-e
0.00	46	46	S1	930781	Listeria monocytogenes J1816
0.00	45	45	S1	863767	Listeria monocytogenes serotype 7 str. SLCC2482
0.00	40	40	S1	930782	Listeria monocytogenes J1-220
0.00	32	32	S1	393130	Listeria monocytogenes J0161
0.00	22	22	S1	393126	Listeria monocytogenes FSL R2-561
0.00	22	22	S1	1288295	Listeria monocytogenes 6179
0.00	18	18	S1	882095	Listeria monocytogenes ATCC 19117
0.00	17	17	S1	882094	Listeria monocytogenes L312
0.00	15	15	S1	1457188	Listeria monocytogenes WSLC1042
0.00	12	12	S1	393127	Listeria monocytogenes Finland 1998
0.00	12	12	S1	882020	Listeria monocytogenes SLCC2479
0.00	12	0	S1	2291968	Listeria monocytogenes serotype 3c
0.00	12	12	S2	1196195	Listeria monocytogenes serotype 3c str. 10-5027
0.00	11	11	S1	1299895	Listeria monocytogenes CFSAN002349
0.00	11	11	S1	2049008	Listeria monocytogenes serotype 1/2c
0.00	9	9	S1	1457187	Listeria monocytogenes WSLC1001
0.00	8	8	S1	932919	Listeria monocytogenes SLCC2755
0.00	7	7	S1	1027396	Listeria monocytogenes str. Scott A
0.00	7	7	S1	1437838	Listeria monocytogenes R479a
0.00	6	6	S1	552536	Listeria monocytogenes HCC23
0.00	6	6	S1	393133	Listeria monocytogenes 10403S
0.00	3	3	S1	879088	Listeria monocytogenes SLCC2378
0.00	3	3	S1	563174	Listeria monocytogenes L99
0.00	3	3	S1	882096	Listeria monocytogenes SLCC5850
0.00	2	2	S1	653938	Listeria monocytogenes 08-5578
0.00	2	2	S1	882097	Listeria monocytogenes SLCC2376
0.00	2	2	S1	1334565	Listeria monocytogenes EGD
0.00	2	2	S1	932920	Listeria monocytogenes SLCC2372
0.00	1	1	S1	945968	Listeria monocytogenes 690
0.00	38955	20810	S	1638	Listeria ivanovii
0.00	17924	17924	S1	202752	Listeria ivanovii subsp. londoniensis
0.00	215	2	S1	202751	Listeria ivanovii subsp. ivanovii
0.00	213	213	S2	881621	Listeria ivanovii subsp. ivanovii PAM 55
0.00	6	6	S1	1457190	Listeria ivanovii WSLC3009
0.00	29338	17357	S	1642	Listeria innocua
0.00	8448	8448	S1	702455	Listeria innocua FSL J1-023
0.00	3533	3533	S1	272626	Listeria innocua Clip11262
0.00	28092	19975	S	1640	Listeria seeligeri
0.00	5769	5769	S1	683837	Listeria seeligeri serovar 1/2b str. SLCC3954
0.00	2348	2348	S1	702453	Listeria seeligeri FSL N1-067
0.00	28026	28026	S	1006155	Listeria weihenstephanensis
0.00	22604	22590	S	1641	Listeria grayi
0.00	14	14	S1	525367	Listeria grayi DSM 20601
0.00	19177	19172	S	1643	Listeria welshimeri
0.00	5	5	S1	386043	Listeria welshimeri serovar 6b str. SLCC5334
0.00	155	0	G1	592374	environmental samples
0.00	155	155	S	592375	uncultured Listeria sp.
0.00	114	17	S	1069827	Listeria fleischmannii
0.00	94	0	S1	1671902	Listeria fleischmannii subsp. fleischmannii
0.00	94	94	S2	1214117	Listeria fleischmannii subsp. fleischmannii LU2006-1
0.00	3	3	S1	1081736	Listeria fleischmannii subsp. coloradonensis
0.00	84	84	S	647910	Listeria rocourtiae
0.00	75	71	S	529731	Listeria marthii
0.00	4	4	S1	702457	Listeria marthii FSL S4-120
0.00	36	0	G1	2642072	unclassified Listeria
0.00	27	27	S	1960103	Listeria sp.
0.00	5	5	S	1035157	Listeria sp. GP3
0.00	4	4	S	1844999	Listeria sp. PSOL-1
0.00	32	32	S	1494962	Listeria floridensis
0.00	28	28	S	1494960	Listeria aquatica
0.00	23	23	S	1494963	Listeria grandensis
0.00	16	16	S	1494964	Listeria riparia
0.00	14	14	S	1494961	Listeria cornellensis
0.00	13	13	S	1497681	Listeria newyorkensis
0.00	8	8	S	1552123	Listeria booriae
0.00	1	1	S	2026604	Listeria costaricensis
0.00	30932	2	G	2755	Brochothrix
0.00	30874	30873	S	2756	Brochothrix thermosphacta
0.00	1	1	S1	1121126	Brochothrix thermosphacta DSM 20171 = FSL F6-1036
0.00	30	30	S	2757	Brochothrix campestris
0.00	16	0	G1	319956	environmental samples
0.00	16	16	S	319957	uncultured Brochothrix sp.
0.00	10	2	G1	2622247	unclassified Brochothrix
0.00	4	4	S	1679036	Brochothrix sp. S2
0.00	3	3	S	359095	Brochothrix sp. TM16_11
0.00	1	1	S	1327166	Brochothrix sp. Rs43
0.00	1	0	F1	681996	environmental samples
0.00	1	1	S	681997	uncultured Listeriaceae bacterium
0.03	241109	2	O1	539002	Bacillales incertae sedis
0.02	183872	0	O2	539742	Bacillales Family XII. Incertae Sedis
0.02	183872	19323	G	33986	Exiguobacterium
0.01	86471	12595	G1	2644629	unclassified Exiguobacterium
0.00	25405	25405	S	360911	Exiguobacterium sp. AT1b
0.00	24267	24267	S	2051906	Exiguobacterium sp. N4-1P
0.00	12893	12893	S	1399115	Exiguobacterium sp. MH3
0.00	5304	5304	S	1224749	Exiguobacterium sp. ZWU0009
0.00	4452	4452	S	1849031	Exiguobacterium sp. U13-1
0.00	621	621	S	1389960	Exiguobacterium sp. S3-2
0.00	183	183	S	1088856	Exiguobacterium sp. 11-28
0.00	179	179	S	999694	Exiguobacterium sp. EPVM
0.00	101	101	S	44751	Exiguobacterium sp.
0.00	46	46	S	871594	Exiguobacterium sp. Sh3
0.00	46	46	S	187942	Exiguobacterium sp. LP15
0.00	23	23	S	864418	Exiguobacterium sp. DAU5
0.00	11	11	S	1091103	Exiguobacterium sp. MPO
0.00	9	9	S	312233	Exiguobacterium sp. M1 5-3
0.00	8	8	S	1203202	Exiguobacterium sp. MRBI6
0.00	8	8	S	1009257	Exiguobacterium sp. P4s21
0.00	7	7	S	1905806	Exiguobacterium sp. NIMD23
0.00	7	7	S	665031	Exiguobacterium sp. NRBMD 16
0.00	7	7	S	1597970	Exiguobacterium sp. yc3
0.00	6	6	S	436378	Exiguobacterium sp. HPC959
0.00	6	6	S	1650242	Exiguobacterium sp. CSeA30_11
0.00	6	6	S	383712	Exiguobacterium sp. TC38
0.00	6	6	S	1490451	Exiguobacterium sp. VIT-AJC
0.00	5	5	S	631348	Exiguobacterium sp. A3
0.00	5	5	S	686398	Exiguobacterium sp. A011
0.00	5	5	S	1159868	Exiguobacterium sp. PS
0.00	5	5	S	504806	Exiguobacterium sp. SRDD35
0.00	5	5	S	935995	Exiguobacterium sp. DANO
0.00	4	4	S	659789	Exiguobacterium sp. TDWCW9
0.00	4	4	S	651623	Exiguobacterium sp. L25
0.00	4	4	S	1798840	Exiguobacterium sp. BAB-5581
0.00	4	4	S	333363	Exiguobacterium sp. MY02
0.00	4	4	S	1683490	Exiguobacterium sp. NCIM 5457
0.00	4	4	S	1453141	Exiguobacterium sp. DLB16
0.00	4	4	S	1002714	Exiguobacterium sp. BPRIST020
0.00	4	4	S	530037	Exiguobacterium sp. RARE-9
0.00	4	4	S	1565422	Exiguobacterium sp. DG1
0.00	4	4	S	1386855	Exiguobacterium sp. TR51T2
0.00	4	4	S	511716	Exiguobacterium sp. KALAICIBA5
0.00	3	3	S	375476	Exiguobacterium sp. M37
0.00	3	3	S	1594716	Exiguobacterium sp. JAAN1
0.00	3	3	S	1505715	Exiguobacterium sp. COD 80
0.00	3	3	S	1095043	Exiguobacterium sp. BMA1
0.00	3	3	S	412988	Exiguobacterium sp. CON-C-8
0.00	3	3	S	570644	Exiguobacterium sp. GGC-D10B1
0.00	3	3	S	1546251	Exiguobacterium sp. AG2
0.00	3	3	S	1175971	Exiguobacterium sp. ms66
0.00	3	3	S	354428	Exiguobacterium sp. LJ-H
0.00	3	3	S	440236	Exiguobacterium sp. PB4.1
0.00	3	3	S	477217	Exiguobacterium sp. LY3
0.00	3	3	S	762861	Exiguobacterium sp. kiruthika
0.00	3	3	S	762705	Exiguobacterium sp. HPCPS23
0.00	3	3	S	1271530	Exiguobacterium sp. JL-3
0.00	3	3	S	1009107	Exiguobacterium sp. 16a07
0.00	3	3	S	1398270	Exiguobacterium sp. icr3
0.00	3	3	S	436377	Exiguobacterium sp. HPC951
0.00	2	2	S	1860064	Exiguobacterium sp. NH1
0.00	2	2	S	626486	Exiguobacterium sp. TPS3
0.00	2	2	S	419937	Exiguobacterium sp. CNU020
0.00	2	2	S	1009174	Exiguobacterium sp. E11_13
0.00	2	2	S	935993	Exiguobacterium sp. AHD89
0.00	2	2	S	548766	Exiguobacterium sp. B-WPhSw2
0.00	2	2	S	1766757	Exiguobacterium sp. DMB51
0.00	2	2	S	1009192	Exiguobacterium sp. E11_41
0.00	2	2	S	856854	Exiguobacterium sp. S17
0.00	2	2	S	1009175	Exiguobacterium sp. E11_14
0.00	2	2	S	1128989	Exiguobacterium sp. CVD029B
0.00	2	2	S	1571962	Exiguobacterium sp. GMCo36
0.00	2	2	S	295845	Exiguobacterium sp. JL-24
0.00	2	2	S	1009190	Exiguobacterium sp. E11_37
0.00	2	2	S	408737	Exiguobacterium sp. NMSN-1a
0.00	2	2	S	1095525	Exiguobacterium sp. 31y
0.00	2	2	S	1862378	Exiguobacterium sp. ND59
0.00	2	2	S	295863	Exiguobacterium sp. JL-42
0.00	2	2	S	631346	Exiguobacterium sp. A2
0.00	2	2	S	1826895	Exiguobacterium sp. HA2
0.00	2	2	S	1830308	Exiguobacterium sp. SAV123
0.00	2	2	S	1088857	Exiguobacterium sp. EF2
0.00	2	2	S	1009183	Exiguobacterium sp. E11_27
0.00	2	2	S	1170776	Exiguobacterium sp. LMNARJR
0.00	2	2	S	660241	Exiguobacterium sp. BJ-56
0.00	2	2	S	1243634	Exiguobacterium sp. E22
0.00	2	2	S	1495122	Exiguobacterium sp. MBG53
0.00	2	2	S	651625	Exiguobacterium sp. L32
0.00	2	2	S	1265587	Exiguobacterium sp. sgn 214
0.00	2	2	S	631352	Exiguobacterium sp. A5
0.00	2	2	S	631351	Exiguobacterium sp. A4
0.00	2	2	S	371192	Exiguobacterium sp. KRPC6b
0.00	2	2	S	1009205	Exiguobacterium sp. E11_7
0.00	2	2	S	1612180	Exiguobacterium sp. ZJ6301
0.00	2	2	S	1093745	Exiguobacterium sp. REICA_068
0.00	2	2	S	1147452	Exiguobacterium sp. KNU1
0.00	2	2	S	467996	Exiguobacterium sp. V31
0.00	1	1	S	442927	Exiguobacterium sp. N6
0.00	1	1	S	457172	Exiguobacterium sp. LAM 23
0.00	1	1	S	501553	Exiguobacterium sp. ZM-2
0.00	1	1	S	631347	Exiguobacterium sp. A27
0.00	1	1	S	1009180	Exiguobacterium sp. E11_24
0.00	1	1	S	497312	Exiguobacterium sp. 73
0.00	1	1	S	1571960	Exiguobacterium sp. GMCo31
0.00	1	1	S	1571961	Exiguobacterium sp. GMCo32
0.00	1	1	S	1009181	Exiguobacterium sp. E11_25
0.00	1	1	S	1573902	Exiguobacterium sp. II5
0.00	1	1	S	1573903	Exiguobacterium sp. L352
0.00	1	1	S	1009182	Exiguobacterium sp. E11_26
0.00	1	1	S	474963	Exiguobacterium sp. Ca8-4J04
0.00	1	1	S	804965	Exiguobacterium sp. m030608c
0.00	1	1	S	631349	Exiguobacterium sp. A32
0.00	1	1	S	631350	Exiguobacterium sp. A34
0.00	1	1	S	660242	Exiguobacterium sp. JS-49
0.00	1	1	S	1494437	Exiguobacterium sp. BG-1-M-5
0.00	1	1	S	1009120	Exiguobacterium sp. 2s8
0.00	1	1	S	1009118	Exiguobacterium sp. 2s5
0.00	1	1	S	1455745	Exiguobacterium sp. VP2
0.00	1	1	S	1009097	Exiguobacterium sp. 10EPA
0.00	1	1	S	797119	Exiguobacterium sp. AJAR-PK
0.00	1	1	S	1009379	Exiguobacterium sp. WLSH-58
0.00	1	1	S	1437533	Exiguobacterium sp. PHM11
0.00	1	1	S	867714	Exiguobacterium sp. BIPC-persicum
0.00	1	1	S	868463	Exiguobacterium sp. 5-3(2010)
0.00	1	1	S	1001355	Exiguobacterium sp. 'K. Parthiban'
0.00	1	1	S	1312245	Exiguobacterium sp. HL95
0.00	1	1	S	1323921	Exiguobacterium sp. BIDE11
0.00	1	1	S	1355524	Exiguobacterium sp. CIM A51
0.00	1	1	S	1348566	Exiguobacterium sp. BAB-2693
0.00	1	1	S	1009156	Exiguobacterium sp. 8EPV
0.00	1	1	S	1009172	Exiguobacterium sp. CHRL4e3
0.00	1	1	S	1009168	Exiguobacterium sp. 9GEPE
0.00	1	1	S	1564481	Exiguobacterium sp. ASW-1
0.00	1	1	S	1009165	Exiguobacterium sp. 8e2_1m1N
0.00	1	1	S	1196350	Exiguobacterium sp. 33G8
0.00	1	1	S	1543855	Exiguobacterium sp. LBBMA TRN2
0.00	1	1	S	564862	Exiguobacterium sp. QDHT-01
0.00	1	1	S	570150	Exiguobacterium sp. RC31
0.00	1	1	S	507693	Exiguobacterium sp. R-25588
0.00	1	1	S	577436	Exiguobacterium sp. T1B1c.3-B
0.00	1	1	S	582188	Exiguobacterium sp. NANO-5
0.00	1	1	S	1213929	Exiguobacterium sp. SP23
0.00	1	1	S	1213930	Exiguobacterium sp.SP04
0.00	1	1	S	1513881	Exiguobacterium sp. RLKH_06
0.00	1	1	S	623963	Exiguobacterium sp. UST050418-260
0.00	1	1	S	623965	Exiguobacterium sp. UST050418-720
0.00	1	1	S	1009141	Exiguobacterium sp. 7EPV
0.00	1	1	S	396151	Exiguobacterium sp. YACS8
0.00	1	1	S	1796664	Exiguobacterium sp. 7613
0.00	1	1	S	1090858	Exiguobacterium sp. SL34
0.00	1	1	S	1035347	Exiguobacterium sp. M2N2c
0.00	1	1	S	413903	Exiguobacterium sp. R
0.00	1	1	S	1681035	Exiguobacterium sp. 803A6-2
0.00	1	1	S	1009247	Exiguobacterium sp. LIRA4
0.00	1	1	S	375474	Exiguobacterium sp. AT1
0.00	1	1	S	1009214	Exiguobacterium sp. E13_1
0.00	1	1	S	1009209	Exiguobacterium sp. E12_13
0.00	1	1	S	295869	Exiguobacterium sp. JL-52
0.00	1	1	S	406187	Exiguobacterium sp. m2-31
0.00	1	1	S	295846	Exiguobacterium sp. JL-25
0.00	1	1	S	403608	Exiguobacterium sp. 621F
0.00	1	1	S	379400	Exiguobacterium sp. K01-16
0.00	1	1	S	379401	Exiguobacterium sp. K22-15
0.00	1	1	S	295302	Exiguobacterium sp. Exi
0.00	1	1	S	1138273	Exiguobacterium sp. TJI-48
0.00	1	1	S	440132	Exiguobacterium sp. KM05
0.00	1	1	S	362928	Exiguobacterium sp. B112
0.00	1	1	S	362265	Exiguobacterium sp. f30-y-m13-48
0.00	1	1	S	360760	Exiguobacterium sp. HPC976
0.00	1	1	S	1071661	Exiguobacterium sp. 10(2011)
0.00	1	1	S	1905803	Exiguobacterium sp. NIMD17
0.00	1	1	S	1749042	Exiguobacterium sp. E1(2015)
0.00	1	1	S	1071663	Exiguobacterium sp. 6b(2011)
0.00	1	1	S	1843113	Exiguobacterium sp. MT118
0.00	1	1	S	1905793	Exiguobacterium sp. NIMD1
0.00	1	1	S	1095077	Exiguobacterium sp. ERO04
0.00	1	1	S	383713	Exiguobacterium sp. India Orange
0.00	1	1	S	381293	Exiguobacterium sp. MK-1
0.00	23348	42	S	332410	Exiguobacterium sibiricum
0.00	23306	23306	S1	262543	Exiguobacterium sibiricum 255-15
0.00	21927	21927	S	340146	Exiguobacterium mexicanum
0.00	21305	29	S	132920	Exiguobacterium antarcticum
0.00	21271	21271	S1	1087448	Exiguobacterium antarcticum B7
0.00	5	5	S1	1397700	Exiguobacterium antarcticum DSM 14480
0.00	10637	10637	S	41170	Exiguobacterium acetylicum
0.00	282	282	S	518693	Exiguobacterium arabatum
0.00	187	187	S	1385984	Exiguobacterium chiriqhucha
0.00	107	107	S	33987	Exiguobacterium aurantiacum
0.00	100	0	G1	202668	environmental samples
0.00	100	100	S	202669	uncultured Exiguobacterium sp.
0.00	61	61	S	307643	Exiguobacterium profundum
0.00	37	37	S	169177	Exiguobacterium undae
0.00	25	25	S	296995	Exiguobacterium indicum
0.00	20	20	S	273527	Exiguobacterium aestuarii
0.00	10	10	S	223958	Exiguobacterium oxidotolerans
0.00	9	9	S	367741	Exiguobacterium homiense
0.00	9	9	S	384621	Exiguobacterium himgiriensis
0.00	6	6	S	1038855	Exiguobacterium aquaticum
0.00	3	3	S	340145	Exiguobacterium artemiae
0.00	3	3	S	273528	Exiguobacterium marinum
0.00	1	1	S	1017277	Exiguobacterium enclense
0.00	1	1	S	1428684	Exiguobacterium alkaliphilum
0.01	57229	0	O2	539738	Bacillales Family XI. Incertae Sedis
0.01	57229	868	G	1378	Gemella
0.00	16470	16470	S	29391	Gemella morbillorum
0.00	14367	14367	S	1379	Gemella haemolysans
0.00	12721	11631	G1	2624949	unclassified Gemella
0.00	629	629	S	1785995	Gemella sp. oral taxon 928
0.00	458	458	S	2040624	Gemella sp. ND 6198
0.00	3	3	S	1966354	Gemella sp.
0.00	12656	12656	S	84135	Gemella sanguinis
0.00	61	0	G1	75667	environmental samples
0.00	56	56	S	254352	uncultured Gemella sp.
0.00	4	4	S	325815	Gemella sp. oral clone ASCE02
0.00	1	1	S	325817	Gemella sp. oral clone ASCF12
0.00	51	51	S	1179787	Gemella taiwanensis
0.00	28	28	S	1179782	Gemella parahaemolysans
0.00	5	5	S	84136	Gemella bergeri
0.00	1	1	S	81950	Gemella palaticanis
0.00	1	1	S	150240	Gemella cuniculi
0.00	6	0	F	539003	Bacillales Family X. Incertae Sedis
0.00	6	0	G	94008	Thermicanus
0.00	6	0	G1	1130984	environmental samples
0.00	6	6	S	1130985	uncultured Thermicanus sp.
0.02	180909	13	F	186823	Alicyclobacillaceae
0.01	80755	729	G	432330	Tumebacillus
0.00	42978	42978	S	1903704	Tumebacillus avium
0.00	37020	37020	S	1214604	Tumebacillus algifaecis
0.00	12	0	G1	876108	environmental samples
0.00	12	12	S	876109	uncultured Tumebacillus sp.
0.00	6	6	S	363888	Tumebacillus ginsengisoli
0.00	4	4	S	1616821	Tumebacillus luteolus
0.00	3	3	S	1157490	Tumebacillus flagellatus
0.00	3	1	G1	2634876	unclassified Tumebacillus
0.00	2	2	S	1917216	Tumebacillus sp.
0.01	50267	111	G	29330	Alicyclobacillus
0.01	49323	396	S	405212	Alicyclobacillus acidocaldarius
0.01	48920	4203	S1	1388	Alicyclobacillus acidocaldarius subsp. acidocaldarius
0.00	22687	22687	S2	521098	Alicyclobacillus acidocaldarius subsp. acidocaldarius DSM 446
0.00	22030	22030	S2	1048834	Alicyclobacillus acidocaldarius subsp. acidocaldarius Tc-4-1
0.00	7	7	S1	201094	Alicyclobacillus acidocaldarius subsp. rittmannii
0.00	250	1	G1	2622400	unclassified Alicyclobacillus
0.00	127	127	S	690345	Alicyclobacillus sp. A4
0.00	29	29	S	1132418	Alicyclobacillus sp. D-1
0.00	28	28	S	61169	Alicyclobacillus sp.
0.00	10	10	S	760010	Alicyclobacillus sp. DSM 15716
0.00	7	7	S	1401521	Alicyclobacillus sp. CPP55
0.00	6	6	S	700530	Alicyclobacillus sp. SKO2
0.00	5	5	S	700529	Alicyclobacillus sp. SHE1-4
0.00	5	5	S	690344	Alicyclobacillus sp. A15
0.00	4	4	S	244707	Alicyclobacillus sp. CLG
0.00	4	4	S	1237889	Alicyclobacillus sp. TP-7
0.00	4	4	S	244706	Alicyclobacillus sp. 5C
0.00	3	3	S	1072462	Alicyclobacillus sp. IT3
0.00	2	2	S	700526	Alicyclobacillus sp. KASA2
0.00	2	2	S	1608354	Alicyclobacillus sp. HRM5
0.00	1	1	S	525410	Alicyclobacillus sp. AYTae-7
0.00	1	1	S	700527	Alicyclobacillus sp. LJU7
0.00	1	1	S	525409	Alicyclobacillus sp. AYTae-33
0.00	1	1	S	700533	Alicyclobacillus sp. Z27
0.00	1	1	S	700521	Alicyclobacillus sp. A405-42
0.00	1	1	S	485904	Alicyclobacillus sp. CLA
0.00	1	1	S	1071523	Alicyclobacillus sp. MT01
0.00	1	1	S	454183	Alicyclobacillus sp. K1
0.00	1	1	S	1213401	Alicyclobacillus sp. CGMCC 3147
0.00	1	1	S	405202	Alicyclobacillus sp. SO
0.00	1	1	S	337830	Alicyclobacillus sp. P2
0.00	1	1	S	357585	Alicyclobacillus sp. C-Fuji 6
0.00	1	1	S	1401522	Alicyclobacillus sp. PS1
0.00	135	135	S	1450	Alicyclobacillus acidoterrestris
0.00	106	0	G1	290598	environmental samples
0.00	100	100	S	290599	uncultured Alicyclobacillus sp.
0.00	2	2	S	1167013	Alicyclobacillus sp. enrichment culture DGGE gel band Nitr4
0.00	1	1	S	1167011	Alicyclobacillus sp. enrichment culture DGGE gel band Nitr2
0.00	1	1	S	1229880	Alicyclobacillus sp. enrichment culture clone MRT18-16
0.00	1	1	S	1229890	Alicyclobacillus sp. enrichment culture clone MRT18-26
0.00	1	1	S	1229898	Alicyclobacillus sp. enrichment culture clone MRT18-34
0.00	40	40	S	122960	Alicyclobacillus herbarius
0.00	40	40	S	252246	Alicyclobacillus vulcanalis
0.00	35	35	S	392011	Alicyclobacillus fastidiosus
0.00	23	23	S	1457	Alicyclobacillus cycloheptanicus
0.00	22	22	S	89784	Alicyclobacillus hesperidum
0.00	19	19	S	192387	Alicyclobacillus sendaiensis
0.00	18	18	S	182455	Alicyclobacillus acidiphilus
0.00	18	18	S	90970	Alicyclobacillus tolerans
0.00	16	16	S	1475485	Alicyclobacillus dauci
0.00	14	14	S	42808	Alicyclobacillus disulfidooxidans
0.00	14	14	S	1003997	Alicyclobacillus cellulosilyticus
0.00	12	12	S	392016	Alicyclobacillus contaminans
0.00	12	12	S	471514	Alicyclobacillus ferrooxydans
0.00	12	12	S	368812	Alicyclobacillus tengchongensis
0.00	8	8	S	545890	Alicyclobacillus aeris
0.00	8	8	S	1605449	Alicyclobacillus genomosp. 1
0.00	8	1	S	204470	Alicyclobacillus pomorum
0.00	7	7	S1	1111479	Alicyclobacillus pomorum DSM 14955
0.00	6	6	S	392010	Alicyclobacillus sacchari
0.00	5	5	S	392015	Alicyclobacillus macrosporangiidus
0.00	4	4	S	392012	Alicyclobacillus kakegawensis
0.00	4	4	S	157833	Alicyclobacillus genomosp. 2
0.00	2	2	S	1661150	Alicyclobacillus fodiniaquatilis
0.00	1	1	S	392014	Alicyclobacillus shizuokensis
0.00	1	1	S	1830138	Alicyclobacillus montanus
0.01	49776	8263	G	1129704	Kyrpidia
0.00	20857	8	S	33943	Kyrpidia tusciae
0.00	20849	20849	S1	562970	Kyrpidia tusciae DSM 2912
0.00	20652	20652	S	2055160	Kyrpidia spormannii
0.00	4	0	G1	1621536	environmental samples
0.00	4	4	S	1621537	uncultured Kyrpidia sp.
0.00	70	70	S	74586	[Caldibacillus] cellulovorans
0.00	13	0	F1	41371	unclassified Alicyclobacillaceae
0.00	5	5	S	146946	mixotrophic iron-oxidizing bacterium
0.00	2	2	S	42865	Daphnia endosymbiotic bacterium
0.00	2	2	S	795103	Alicyclobacillaceae bacterium iFeo-D4-31-CH
0.00	1	1	S	31975	bacterium ALV
0.00	1	1	S	138290	bacterium GSM
0.00	1	1	S	795102	Alicyclobacillaceae bacterium FeSo-D4-20-CH
0.00	1	1	S	795105	Alicyclobacillaceae bacterium YE4-D4-4i-CH
0.00	9	0	G	1502725	Effusibacillus
0.00	8	8	S	232270	Effusibacillus pohliae
0.00	1	1	S	1348429	Effusibacillus lacus
0.00	6	0	F1	410719	environmental samples
0.00	6	6	S	410720	uncultured Alicyclobacillaceae bacterium
0.01	108518	89	F	186824	Thermoactinomycetaceae
0.00	30230	0	G	1677050	Novibacillus
0.00	30229	30229	S	1471761	Novibacillus thermophilus
0.00	1	0	G1	2635980	unclassified Novibacillus
0.00	1	1	S	1940286	Novibacillus sp.
0.00	29032	0	G	292635	Laceyella
0.00	28979	28979	S	37482	Laceyella sacchari
0.00	47	47	S	110101	Laceyella putida
0.00	4	0	G1	2621173	unclassified Laceyella
0.00	2	2	S	1211639	Laceyella sp. CCTCC AB 2012157
0.00	2	2	S	1754275	Laceyella sp. DS3
0.00	1	1	S	574699	Laceyella tengchongensis
0.00	1	1	S	1644115	Laceyella thermophila
0.00	24900	142	G	2023	Thermoactinomyces
0.00	24683	24683	S	2026	Thermoactinomyces vulgaris
0.00	37	0	G1	2634588	unclassified Thermoactinomyces
0.00	10	10	S	2025	Thermoactinomyces sp.
0.00	9	9	S	229991	Thermoactinomyces sp. 27a
0.00	9	9	S	414750	Thermoactinomyces sp. CDF
0.00	5	5	S	76934	Thermoactinomyces sp. E79
0.00	2	2	S	993001	Thermoactinomyces sp. RM4
0.00	1	1	S	575255	Thermoactinomyces sp. E302
0.00	1	1	S	1499670	Thermoactinomyces sp. 2H
0.00	20	20	S	2024	Thermoactinomyces intermedius
0.00	15	0	G1	478983	environmental samples
0.00	15	15	S	478984	uncultured Thermoactinomyces sp.
0.00	1	1	S	157274	Thermoactinomyces albus
0.00	1	1	S	157275	Thermoactinomyces yunnanensis
0.00	1	1	S	1329516	Thermoactinomyces daqus
0.00	24144	0	G	2689589	Staphylospora
0.00	24144	24144	S	2490858	Staphylospora marina
0.00	20	0	G	292636	Thermoflavimicrobium
0.00	15	15	S	46223	Thermoflavimicrobium dichotomicum
0.00	5	0	G1	889294	environmental samples
0.00	5	5	S	889295	uncultured Thermoflavimicrobium sp.
0.00	20	0	G	1274351	Kroppenstedtia
0.00	18	0	G1	1641950	environmental samples
0.00	18	18	S	1641951	uncultured Kroppenstedtia sp.
0.00	2	2	S	1380685	Kroppenstedtia pulmonis
0.00	17	4	G	482144	Mechercharimyces
0.00	7	7	S	354237	Mechercharimyces mesophilus
0.00	6	6	S	354240	Mechercharimyces asporophorigenens
0.00	10	0	G	292637	Seinonella
0.00	10	10	S	112248	Seinonella peptonophila
0.00	8	0	F1	310088	environmental samples
0.00	8	8	S	310089	uncultured Thermoactinomycetaceae bacterium
0.00	8	0	G	1343556	Hazenella
0.00	8	8	S	1179467	Hazenella coriacea
0.00	7	0	F1	293021	unclassified Thermoactinomycetaceae
0.00	2	2	S	1028738	Thermoactinomycetaceae bacterium K23
0.00	1	1	S	1394731	Thermoactinomycetaceae bacterium BAB-3077
0.00	1	1	S	1242149	Thermoactinomycetaceae bacterium SCSIO 11166
0.00	1	1	S	472124	Thermoactinomycetaceae bacterium JAM-FM1501
0.00	1	1	S	762951	Thermoactinomycetaceae bacterium X0138
0.00	1	1	S	1028737	Thermoactinomycetaceae bacterium C89
0.00	6	0	G	1236218	Melghirimyces
0.00	5	5	S	910412	Melghirimyces algeriensis
0.00	1	1	S	1242148	Melghirimyces profundicolus
0.00	5	0	G	500614	Desmospora
0.00	3	3	S	1571184	Desmospora profundinema
0.00	1	1	S	500615	Desmospora activa
0.00	1	0	G1	1097424	environmental samples
0.00	1	1	S	1097425	uncultured Desmospora sp.
0.00	5	1	G	471798	Shimazuella
0.00	2	2	S	139808	Shimazuella kribbensis
0.00	2	0	G1	2643194	unclassified Shimazuella
0.00	2	2	S	866474	Shimazuella sp. 3-435
0.00	5	0	G	1763555	Risungbinella
0.00	5	5	S	1329796	Risungbinella massiliensis
0.00	3	0	G	1155934	Marininema
0.00	2	2	S	1048340	Marininema mesophilum
0.00	1	1	S	1155944	Marininema halotolerans
0.00	3	0	G	1522429	Lihuaxuella
0.00	2	2	S	1173111	Lihuaxuella thermophila
0.00	1	0	G1	1675625	environmental samples
0.00	1	1	S	1675626	uncultured Lihuaxuella sp.
0.00	3	0	G	332100	Planifilum
0.00	3	0	G1	656733	environmental samples
0.00	3	3	S	656734	uncultured Planifilum sp.
0.00	1	0	G	1348505	Polycladomyces
0.00	1	1	S	1125966	Polycladomyces abyssicola
0.00	1	0	G	1649452	Geothermomicrobium
0.00	1	1	S	1411133	Geothermomicrobium terrae
0.00	1	0	G	1649492	Salinithrix
0.00	1	1	S	1485204	Salinithrix halophila
0.01	64176	6	F	186821	Sporolactobacillaceae
0.00	33665	41	G	2077	Sporolactobacillus
0.00	33386	33386	S	269673	Sporolactobacillus terrae
0.00	85	0	G1	2628533	unclassified Sporolactobacillus
0.00	71	71	S	1006587	Sporolactobacillus sp. P3J
0.00	6	6	S	576915	Sporolactobacillus sp. DX12
0.00	3	3	S	743739	Sporolactobacillus sp. 2-1-A
0.00	2	2	S	743738	Sporolactobacillus sp. 22-1-A
0.00	2	2	S	1958931	Sporolactobacillus sp.
0.00	1	1	S	743740	Sporolactobacillus sp. 30-1
0.00	22	1	G1	544434	environmental samples
0.00	19	19	S	544435	uncultured Sporolactobacillus sp.
0.00	2	2	S	1406900	Sporolactobacillus sp. enrichment culture clone 175S11
0.00	20	2	S	269670	Sporolactobacillus nakayamae
0.00	12	12	S1	269671	Sporolactobacillus nakayamae subsp. nakayamae
0.00	6	6	S1	33027	Sporolactobacillus nakayamae subsp. racemicus
0.00	18	18	S	1465501	Sporolactobacillus shoreae
0.00	17	17	S	1591408	Sporolactobacillus pectinivorans
0.00	15	13	S	2078	Sporolactobacillus inulinus
0.00	2	2	S1	1069536	Sporolactobacillus inulinus CASD
0.00	14	14	S	492735	Sporolactobacillus putidus
0.00	12	12	S	33018	Sporolactobacillus laevolacticus
0.00	10	10	S	269672	Sporolactobacillus kofuensis
0.00	8	8	S	1465502	Sporolactobacillus spathodeae
0.00	7	7	S	1923877	Sporolactobacillus shoreicorticis
0.00	6	6	S	444463	Sporolactobacillus vineae
0.00	3	3	S	33026	Sporolactobacillus dextrus
0.00	1	1	S	2080	Sporolactobacillus laevus
0.00	30370	0	F1	663587	unclassified Sporolactobacillaceae
0.00	30330	3	S	85683	[Bacillus] selenitireducens
0.00	30327	30327	S1	439292	[Bacillus] selenitireducens MLS10
0.00	38	38	S	79879	[Bacillus] clarkii
0.00	2	2	S	38282	[Bacillus] vedderi
0.00	66	2	G	475230	Pullulanibacillus
0.00	37	37	S	52763	Pullulanibacillus naganoensis
0.00	13	13	S	492809	Pullulanibacillus uraniitolerans
0.00	11	0	G1	2640606	unclassified Pullulanibacillus
0.00	8	8	S	594640	Pullulanibacillus sp. D' C-1
0.00	2	2	S	1184461	Pullulanibacillus sp. 09M122
0.00	1	1	S	1184462	Pullulanibacillus sp. 09M123
0.00	2	0	G1	1540814	environmental samples
0.00	2	2	S	1540815	uncultured Pullulanibacillus sp.
0.00	1	1	S	1707096	Pullulanibacillus camelliae
0.00	27	1	G	442527	Scopulibacillus
0.00	16	16	S	442528	Scopulibacillus darangshiensis
0.00	10	10	S	1469162	Scopulibacillus daqui
0.00	21	1	G	342943	Sinobaca
0.00	11	11	S	342944	Sinobaca qinghaiensis
0.00	9	0	G1	2623913	unclassified Sinobaca
0.00	9	9	S	1642904	Sinobaca sp. SCAU3
0.00	19	0	G	340096	Tuberibacillus
0.00	15	15	S	340097	Tuberibacillus calidus
0.00	2	0	G1	867715	environmental samples
0.00	2	2	S	867716	uncultured Tuberibacillus sp.
0.00	2	0	G1	2637249	unclassified Tuberibacillus
0.00	2	2	S	1965358	Tuberibacillus sp. Marseille-P3662
0.00	2	0	F1	693980	environmental samples
0.00	2	2	S	693981	uncultured Sporolactobacillaceae bacterium
0.00	633	0	F	538998	Pasteuriaceae
0.00	632	6	G	86004	Pasteuria
0.00	472	472	S	225322	Pasteuria ramosa
0.00	85	85	S	86005	Pasteuria penetrans
0.00	38	0	G1	190155	environmental samples
0.00	38	38	S	190157	uncultured Pasteuria sp.
0.00	18	18	S	311378	Pasteuria hartismeri
0.00	4	4	S	125269	Candidatus Pasteuria usgae
0.00	3	3	S	209441	Pasteuria goettingianae
0.00	3	0	G1	2629533	unclassified Pasteuria
0.00	2	2	S	1968716	Pasteuria sp.
0.00	1	1	S	1128171	Pasteuria sp. HcP
0.00	2	2	S	208557	Pasteuria nishizawae
0.00	1	1	S	706175	Candidatus Pasteuria aldrichii
0.00	1	0	F1	1236212	environmental samples
0.00	1	1	S	1236213	uncultured Pasteuriaceae bacterium
0.00	174	0	O1	186825	unclassified Bacillales
0.00	105	4	O2	40298	unclassified Bacillales (miscellaneous)
0.00	17	17	S	1904864	Bacillales bacterium
0.00	8	8	S	1283748	Bacillales bacterium AD48
0.00	5	5	S	1108982	Bacillales bacterium H9
0.00	5	5	S	454190	Bacillales bacterium P261
0.00	4	4	S	1283747	Bacillales bacterium AD44
0.00	4	4	S	1497756	Bacillales bacterium MLS 2927
0.00	4	4	S	1617749	Bacillales bacterium Bac246K
0.00	3	3	S	1294728	Bacillales bacterium MG2-H2
0.00	3	3	S	1108983	Bacillales bacterium P18
0.00	3	3	S	279074	halophilic bacterium D12
0.00	3	3	S	768532	Bacillales bacterium Mi4
0.00	3	3	S	120217	Bacillaceae gen. sp.
0.00	2	2	S	239319	marine bacterium SIMO-1580
0.00	2	2	S	1534238	Bacillales bacterium DJ23
0.00	2	2	S	980650	haloalkaliphilic bacterium JS2
0.00	2	2	S	1643945	Bacillales bacterium Bac387
0.00	2	2	S	387657	Bacillales bacterium Tc55
0.00	2	2	S	528312	halophilic bacterium CM-1
0.00	2	2	S	388255	Bacillales bacterium SDE2
0.00	2	2	S	765027	endophytic bacterium BAC-11394
0.00	1	1	S	765032	endophytic bacterium BAC-11136
0.00	1	1	S	1270317	Bacillales bacterium ISO177_OTU2776
0.00	1	1	S	515254	Bacillales bacterium 058T4-1352ADN-616f
0.00	1	1	S	707114	haloalkaliphilic bacterium KBDL11
0.00	1	1	S	1200177	Bacillales bacterium SDB-018
0.00	1	1	S	668887	Bacillales bacterium 1a-6 (8)
0.00	1	1	S	287952	Bacillales bacterium MSU3010
0.00	1	1	S	1444364	Bacillales bacterium M_Sw_oHS_03/11_5_1(1)
0.00	1	1	S	1351615	Bacillales bacterium F2V5H03
0.00	1	1	S	525842	haloalkaliphilic bacterium EMB4
0.00	1	1	S	1351626	Bacillales bacterium F2V18E05
0.00	1	1	S	345637	Bacillales bacterium UMB 82a
0.00	1	1	S	1617752	Bacillales bacterium Bac275k
0.00	1	1	S	1163916	Bacillales bacterium 'ARUP UnID 221'
0.00	1	1	S	984769	Bacillales bacterium IMBL2
0.00	1	1	S	99377	marine bacillus NRRLB-14851
0.00	1	1	S	454191	Bacillales bacterium P249
0.00	1	1	S	454584	Bacillales bacterium P371
0.00	1	1	S	123722	Elbe River snow isolate 9_3
0.00	1	1	S	477265	Bacillales bacterium 17C-7
0.00	1	1	S	99373	marine bacillus NRRLB-14908
0.00	1	1	S	1534240	Bacillales bacterium DJ26
0.00	1	1	S	169805	potato endoplant bacterium B5
0.00	30	0	G	486506	Alkalilactibacillus
0.00	30	30	S	486507	Alkalilactibacillus ikkensis
0.00	18	0	G	767528	Geomicrobium
0.00	12	0	G1	2628951	unclassified Geomicrobium
0.00	10	10	S	767635	Geomicrobium sp. EMB2
0.00	2	2	S	1208949	Geomicrobium sp. U0205
0.00	3	3	S	549000	Geomicrobium halophilum
0.00	3	0	G1	1936162	environmental samples
0.00	3	3	S	1936163	uncultured Geomicrobium sp.
0.00	6	6	S	33939	[Bacillus] thermocloacae
0.00	6	0	G	1765682	Acidibacillus
0.00	3	3	S	1765683	Acidibacillus ferrooxidans
0.00	3	0	G1	2621812	unclassified Acidibacillus
0.00	3	3	S	2005001	Acidibacillus sp. S0AB
0.00	3	0	G	386607	Trigonala
0.00	3	0	G1	2623435	unclassified Trigonala
0.00	3	3	S	504900	Trigonala sp. HBUM49121
0.00	3	0	G	1543703	Desulfuribacillus
0.00	2	2	S	1390249	Desulfuribacillus stibiiarsenatis
0.00	1	1	S	766136	Desulfuribacillus alkaliarsenatis
0.00	2	0	G	2170555	Candidatus Carbobacillus
0.00	2	2	S	2163959	Candidatus Carbobacillus altaicus
0.00	1	1	S	1414643	[Flavobacterium] thermophilum
0.00	162	0	O1	50609	environmental samples
0.00	147	147	S	157472	uncultured Bacillales bacterium
0.00	7	7	S	57701	unidentified eubacterium v6
0.00	5	5	S	147199	uncultured Pietermaritzburg bacterium Y14-1
0.00	1	1	S	50610	unidentified eubacterium U63025
0.00	1	1	S	50738	unidentified eubacterium U63029
0.00	1	1	S	147200	uncultured Pietermaritzburg bacterium Y14-3
0.64	5996336	54530	O	186826	Lactobacillales
0.26	2460522	6413	F	33958	Lactobacillaceae
0.25	2329036	136887	G	1578	Lactobacillus
0.01	123265	31429	G1	655183	Lactobacillus casei group
0.01	54219	43821	S	1582	Lactobacillus casei
0.00	9592	9592	S1	219334	Lactobacillus casei subsp. casei ATCC 393
0.00	734	734	S1	1051650	Lactobacillus casei 12A
0.00	52	52	S1	1215914	Lactobacillus casei W56
0.00	16	16	S1	543734	Lactobacillus casei BL23
0.00	2	2	S1	1051652	Lactobacillus casei 32G
0.00	2	2	S1	1051653	Lactobacillus casei A2-362
0.00	37576	30195	S	1597	Lactobacillus paracasei
0.00	5211	3638	S1	47714	Lactobacillus paracasei subsp. paracasei
0.00	965	965	S2	1226298	Lactobacillus paracasei subsp. paracasei JCM 8130
0.00	608	608	S2	537973	Lactobacillus paracasei subsp. paracasei 8700:2
0.00	1187	1187	S1	321967	Lactobacillus paracasei ATCC 334
0.00	956	956	S1	1446494	Lactobacillus paracasei N1115
0.00	16	16	S1	903522	Lactobacillus paracasei TXW
0.00	11	11	S1	113557	Lactobacillus paracasei subsp. tolerans
0.00	23	23	S	57037	Lactobacillus zeae
0.00	17	17	S	2100821	Lactobacillus chiayiensis
0.00	1	1	S	1268786	Lactobacillus sp. LA601
0.01	96133	86145	S	1590	Lactobacillus plantarum
0.00	4818	4683	S1	337330	Lactobacillus plantarum subsp. plantarum
0.00	129	129	S2	767468	Lactobacillus plantarum subsp. plantarum P-8
0.00	6	6	S2	1036177	Lactobacillus plantarum subsp. plantarum NC8
0.00	3513	3513	S1	271881	Lactobacillus plantarum subsp. argentoratensis
0.00	587	587	S1	1327988	Lactobacillus plantarum 16
0.00	513	513	S1	220668	Lactobacillus plantarum WCFS1
0.00	299	299	S1	1284663	Lactobacillus plantarum ZJ316
0.00	246	246	S1	1304889	Lactobacillus plantarum CMPG5300
0.00	9	9	S1	644042	Lactobacillus plantarum JDM1
0.00	3	3	S1	1300221	Lactobacillus plantarum DOMLa
0.01	90359	87955	S	1580	Lactobacillus brevis
0.00	1154	1154	S1	1001583	Lactobacillus brevis KB290
0.00	651	651	S1	1334191	Lactobacillus brevis BSO 464
0.00	593	593	S1	387344	Lactobacillus brevis ATCC 367
0.00	5	5	S1	649758	Lactobacillus brevis ATCC 14869 = DSM 20054
0.00	1	1	S1	585196	Lactobacillus brevis subsp. gravesensis
0.01	78856	3953	G1	2620435	unclassified Lactobacillus
0.00	21005	21005	S	2304606	Lactobacillus sp. HBUAS52074
0.00	17514	17514	S	2099788	Lactobacillus sp. CBA3605
0.00	16311	16311	S	2099789	Lactobacillus sp. CBA3606
0.00	10477	10477	S	2419772	Lactobacillus sp. BHWM-4
0.00	7008	7008	S	1545702	Lactobacillus sp. wkB8
0.00	783	783	S	2138084	Lactobacillus sp. Koumiss
0.00	751	751	S	2108362	Lactobacillus sp. D1501
0.00	444	444	S	1591	Lactobacillus sp.
0.00	36	36	S	1218505	Lactobacillus sp. Hma11N
0.00	31	31	S	259392	Lactobacillus sp. MD-1
0.00	27	27	S	244128	Lactobacillus sp. MONT4
0.00	25	25	S	1248330	Lactobacillus sp. PC121B
0.00	20	20	S	1593	Lactobacillus sp. 30A
0.00	13	13	S	1218496	Lactobacillus sp. Fhon2N
0.00	11	11	S	1241437	Lactobacillus sp. mashak 26
0.00	11	11	S	435964	Lactobacillus sp. Hma2
0.00	10	10	S	1457218	Lactobacillus sp. NBRC 108453
0.00	9	9	S	665579	Lactobacillus sp. Taj Mar-1
0.00	8	8	S	1638284	Lactobacillus sp. 199
0.00	8	8	S	712335	Lactobacillus sp. oral taxon 461
0.00	7	7	S	503923	Lactobacillus sp. N3-6
0.00	7	7	S	701763	Lactobacillus sp. Taj-KH109
0.00	7	7	S	701766	Lactobacillus sp. Taj-KS82
0.00	7	7	S	1808352	Lactobacillus sp. MT-2016-YK43
0.00	6	6	S	1638286	Lactobacillus sp. 211
0.00	6	6	S	447555	Lactobacillus sp. NR1006
0.00	6	6	S	669271	Lactobacillus sp. Makhdzir Naser-1
0.00	5	5	S	947831	Lactobacillus sp. HRROT1
0.00	5	5	S	888423	Lactobacillus sp. M.D.L2
0.00	5	5	S	382304	Lactobacillus sp. S1
0.00	5	5	S	887781	Lactobacillus sp. LQC 1930
0.00	5	5	S	1309748	Lactobacillus sp. AcjLac11
0.00	5	5	S	1849574	Lactobacillus sp. IT-1
0.00	4	4	S	320881	Lactobacillus sp. 34-10B
0.00	4	4	S	238913	Lactobacillus sp. rennanqilyf13
0.00	4	4	S	490088	Lactobacillus sp. N2-7-1
0.00	4	4	S	152165	Lactobacillus sp. CLE-4
0.00	4	4	S	503924	Lactobacillus sp. N3-10-1
0.00	4	4	S	503927	Lactobacillus sp. N4-9
0.00	4	4	S	669287	Lactobacillus sp. Tajabadi-1
0.00	4	4	S	748524	Lactobacillus sp. AB5115-9
0.00	4	4	S	887783	Lactobacillus sp. LQC 1938
0.00	4	4	S	2675299	Lactobacillus sp. DCY120
0.00	4	4	S	1736130	Lactobacillus sp. QAULB01
0.00	4	4	S	1397145	Lactobacillus sp. C1
0.00	4	4	S	1518973	Lactobacillus sp. PLA31
0.00	4	4	S	1537092	Lactobacillus sp. YM 0861
0.00	3	3	S	273244	Lactobacillus sp. lb01
0.00	3	3	S	1309747	Lactobacillus sp. AcjLac10
0.00	3	3	S	1508023	Lactobacillus sp. HT-W93-B1
0.00	3	3	S	1309741	Lactobacillus sp. AcjLac4
0.00	3	3	S	1297635	Lactobacillus sp. ABT L2
0.00	3	3	S	1571782	Lactobacillus sp. L319(LBF2)C02
0.00	3	3	S	503926	Lactobacillus sp. N4-6
0.00	3	3	S	417412	Lactobacillus sp. Rrv5
0.00	3	3	S	1291045	Lactobacillus sp. M20
0.00	3	3	S	1638285	Lactobacillus sp. 201
0.00	3	3	S	669280	Lactobacillus sp. Shuhaimi Yazid-1
0.00	3	3	S	669282	Lactobacillus sp. Taj Amir-1
0.00	3	3	S	1638287	Lactobacillus sp. 218
0.00	3	3	S	1459477	Lactobacillus sp. G5_8_2MO2
0.00	3	3	S	669289	Lactobacillus sp. Yazid Taj-1
0.00	3	3	S	669288	Lactobacillus sp. Yazid Arash-1
0.00	3	3	S	1224312	Lactobacillus sp. Lu5
0.00	3	3	S	926185	Lactobacillus sp. MbBipto3
0.00	3	3	S	243643	Lactobacillus sp. rennanqilfy32
0.00	3	3	S	1241304	Lactobacillus sp. OR 11
0.00	3	3	S	748490	Lactobacillus sp. AB5262
0.00	3	3	S	1765680	Lactobacillus sp. SF6D
0.00	3	3	S	748520	Lactobacillus sp. AB5281
0.00	2	2	S	1518974	Lactobacillus sp. PLA17
0.00	2	2	S	176689	Lactobacillus sp. CR-6AS
0.00	2	2	S	1459494	Lactobacillus sp. H14_7_1SCO2
0.00	2	2	S	147358	Lactobacillus sp. F11
0.00	2	2	S	269882	Lactobacillus sp. RKY2
0.00	2	2	S	483008	Lactobacillus sp. LA-6
0.00	2	2	S	1331912	Lactobacillus sp. BH1398
0.00	2	2	S	503922	Lactobacillus sp. N3-1-1
0.00	2	2	S	1459520	Lactobacillus sp. H7_4_3MCO2
0.00	2	2	S	533291	Lactobacillus sp. MF-07
0.00	2	2	S	136428	Lactobacillus sp. 4B13
0.00	2	2	S	190907	Lactobacillus sp. CCC 96S9L
0.00	2	2	S	1198153	Lactobacillus sp. Lac 4
0.00	2	2	S	1309746	Lactobacillus sp. AcjLac9
0.00	2	2	S	926132	Lactobacillus sp. Aahonto7
0.00	2	2	S	1571777	Lactobacillus sp. 1280(LBF2)G02
0.00	2	2	S	1853761	Lactobacillus sp. A1
0.00	2	2	S	1294622	Lactobacillus sp. MA
0.00	2	2	S	1634384	Lactobacillus sp. MW503
0.00	2	2	S	238872	Lactobacillus sp. GV6
0.00	2	2	S	377429	Lactobacillus sp. 713
0.00	2	2	S	926187	Lactobacillus sp. MbHmro5
0.00	2	2	S	243646	Lactobacillus sp. rennanqilfy16
0.00	2	2	S	990454	Lactobacillus sp. C4I9
0.00	2	2	S	1749018	Lactobacillus sp. NCIM 2671
0.00	2	2	S	990452	Lactobacillus sp. C4I5
0.00	2	2	S	669264	Lactobacillus sp. Dilah Makhdzir-1
0.00	2	2	S	728057	Lactobacillus sp. 5-1-2
0.00	2	2	S	669275	Lactobacillus sp. Naser Makhdzir-1
0.00	2	2	S	2109645	Lactobacillus sp. Sy-1
0.00	2	2	S	669316	Lactobacillus sp. N54
0.00	2	2	S	669265	Lactobacillus sp. Faegheh Dilah-1
0.00	2	2	S	106576	Lactobacillus sp. C33LV5
0.00	2	2	S	588064	Lactobacillus sp. 59DCEP01MX
0.00	2	2	S	655631	Lactobacillus sp. Lact04
0.00	2	2	S	669285	Lactobacillus sp. Taj Naser-1
0.00	2	2	S	1459454	Lactobacillus sp. G3_4_3CO2
0.00	2	2	S	1437742	Lactobacillus sp. BAB-3368
0.00	2	2	S	712348	Lactobacillus sp. oral taxon H25
0.00	1	1	S	669283	Lactobacillus sp. Taj Mahdi
0.00	1	1	S	1571785	Lactobacillus sp. L729(LBF2)C04
0.00	1	1	S	1645980	Lactobacillus sp. L-C66
0.00	1	1	S	394240	Lactobacillus sp. 1-3-3
0.00	1	1	S	1649607	Lactobacillus sp. X7
0.00	1	1	S	669276	Lactobacillus sp. Naser Tajabadi-1
0.00	1	1	S	1658793	Lactobacillus sp. L-7
0.00	1	1	S	669273	Lactobacillus sp. Mardan Naser-1
0.00	1	1	S	669268	Lactobacillus sp. Hadi Tajabadi-1
0.00	1	1	S	926148	Lactobacillus sp. Akhmbto4
0.00	1	1	S	669267	Lactobacillus sp. Hadi Naser-1
0.00	1	1	S	669312	Lactobacillus sp. L6 N68
0.00	1	1	S	926144	Lactobacillus sp. Afpor8
0.00	1	1	S	1459388	Lactobacillus sp. 3098O2
0.00	1	1	S	712334	Lactobacillus sp. oral taxon 424
0.00	1	1	S	926139	Lactobacillus sp. Adhmto15
0.00	1	1	S	1309739	Lactobacillus sp. AcjLac1
0.00	1	1	S	1309740	Lactobacillus sp. AcjLac3
0.00	1	1	S	1555205	Lactobacillus sp. HYE1
0.00	1	1	S	1309742	Lactobacillus sp. AcjLac5
0.00	1	1	S	1701100	Lactobacillus sp. KC2
0.00	1	1	S	88430	Lactobacillus sp. LM-17
0.00	1	1	S	672040	Lactobacillus sp. B5
0.00	1	1	S	672038	Lactobacillus sp. B22
0.00	1	1	S	287570	Lactobacillus sp. CIDCA 8348
0.00	1	1	S	672041	Lactobacillus sp. B6
0.00	1	1	S	672043	Lactobacillus sp. B8
0.00	1	1	S	672044	Lactobacillus sp. B9
0.00	1	1	S	1742554	Lactobacillus sp. DPP8
0.00	1	1	S	287575	Lactobacillus sp. CIDCA 83110
0.00	1	1	S	947829	Lactobacillus sp. HRPRS2
0.00	1	1	S	1725336	Lactobacillus sp. PP7
0.00	1	1	S	1725333	Lactobacillus sp. PP4
0.00	1	1	S	926182	Lactobacillus sp. MbBipro17
0.00	1	1	S	926202	Lactobacillus sp. Thmro6
0.00	1	1	S	676230	Lactobacillus sp. LQC 1693
0.00	1	1	S	926201	Lactobacillus sp. Thmro2
0.00	1	1	S	926200	Lactobacillus sp. Thmro15
0.00	1	1	S	1683556	Lactobacillus sp. NCIM 2902
0.00	1	1	S	926189	Lactobacillus sp. Mbhsr5
0.00	1	1	S	926188	Lactobacillus sp. Mbhoto3
0.00	1	1	S	1679617	Lactobacillus sp. VRE110B1_13_2A
0.00	1	1	S	926186	Lactobacillus sp. MbHmro1
0.00	1	1	S	669313	Lactobacillus sp. N19
0.00	1	1	S	1534514	Lactobacillus sp. THK-19.1
0.00	1	1	S	669286	Lactobacillus sp. Taj Yazid-1
0.00	1	1	S	595660	Lactobacillus sp. C56
0.00	1	1	S	434159	Lactobacillus sp. DumLac35
0.00	1	1	S	1316745	Lactobacillus sp. 8525126
0.00	1	1	S	1476646	Lactobacillus sp. G3
0.00	1	1	S	1476644	Lactobacillus sp. D1
0.00	1	1	S	1476643	Lactobacillus sp. A2
0.00	1	1	S	434169	Lactobacillus sp. DumLac44
0.00	1	1	S	434183	Lactobacillus sp. DumLac9
0.00	1	1	S	1325805	Lactobacillus sp.A A45
0.00	1	1	S	1325810	Lactobacillus sp.B A100
0.00	1	1	S	638631	Lactobacillus sp. SDR1
0.00	1	1	S	748477	Lactobacillus sp. AA
0.00	1	1	S	503925	Lactobacillus sp. N4-4
0.00	1	1	S	1397146	Lactobacillus sp. C4
0.00	1	1	S	1484055	Lactobacillus sp. ARSOA BB
0.00	1	1	S	753942	Lactobacillus sp. TAB-33
0.00	1	1	S	520076	Lactobacillus sp. KLDS 1.0709
0.00	1	1	S	521427	Lactobacillus sp. AI461
0.00	1	1	S	748487	Lactobacillus sp. AB523-1
0.00	1	1	S	535741	Lactobacillus sp. 30BPM
0.00	1	1	S	1459501	Lactobacillus sp. H20_5_1BCO2
0.00	1	1	S	1459500	Lactobacillus sp. H20_2_1TCO2
0.00	1	1	S	1331905	Lactobacillus sp. FAM-04
0.00	1	1	S	748519	Lactobacillus sp. AB5216-2
0.00	1	1	S	537286	Lactobacillus sp. DJF_SLA41
0.00	1	1	S	748521	Lactobacillus sp. AB5282
0.00	1	1	S	1367473	Lactobacillus sp. TLMP3
0.00	1	1	S	1518975	Lactobacillus sp. PLA18
0.00	1	1	S	1540071	Lactobacillus sp. FL22-3
0.00	1	1	S	657329	Lactobacillus sp. r8
0.00	1	1	S	752509	Lactobacillus sp. NRCT-KU 1
0.00	1	1	S	1309745	Lactobacillus sp. AcjLac8
0.00	1	1	S	1532859	Lactobacillus sp. SRP85
0.00	1	1	S	712340	Lactobacillus sp. oral taxon G15
0.00	1	1	S	1309749	Lactobacillus sp. AcjLac12
0.00	1	1	S	434136	Lactobacillus sp. DumLac13
0.00	1	1	S	887787	Lactobacillus sp. LQC 1958
0.00	1	1	S	1309752	Lactobacillus sp. AcjLac15
0.00	1	1	S	1309754	Lactobacillus sp. AcjLac17
0.00	1	1	S	1519338	Lactobacillus sp. JL25
0.00	1	1	S	1518976	Lactobacillus sp. PLA6
0.00	1	1	S	1309743	Lactobacillus sp. AcjLac6
0.00	1	1	S	712342	Lactobacillus sp. oral taxon G18
0.00	1	1	S	712343	Lactobacillus sp. oral taxon G19
0.00	1	1	S	434146	Lactobacillus sp. DumLac23
0.00	1	1	S	434147	Lactobacillus sp. DumLac24
0.00	1	1	S	712347	Lactobacillus sp. oral taxon H14
0.00	1	1	S	120475	Lactobacillus sp. BLB2
0.00	1	1	S	1518972	Lactobacillus sp. PLA27
0.00	1	1	S	1309755	Lactobacillus sp. AcjLac18
0.00	1	1	S	1517748	Lactobacillus sp. 3B2BAP1
0.00	1	1	S	120476	Lactobacillus sp. KC45b
0.00	1	1	S	1505724	Lactobacillus sp. R-53104
0.00	1	1	S	1499636	Lactobacillus sp. 1F1
0.00	1	1	S	1091584	Lactobacillus sp. 74(2011)
0.00	1	1	S	243647	Lactobacillus sp. rennanqilfy17
0.00	1	1	S	132291	Lactobacillus sp. SR2
0.00	1	1	S	136430	Lactobacillus sp. 5D32
0.00	1	1	S	1216944	Lactobacillus sp. DCY65
0.00	1	1	S	147360	Lactobacillus sp. F52
0.00	1	1	S	136431	Lactobacillus sp. 6D3
0.00	1	1	S	238915	Lactobacillus sp. rennanqilyf8
0.00	1	1	S	212407	Lactobacillus sp. 123B
0.00	1	1	S	1235733	Lactobacillus sp. LS3
0.00	1	1	S	1202681	Lactobacillus sp. ARB2
0.00	1	1	S	1134566	Lactobacillus sp. WX212
0.00	1	1	S	191384	Lactobacillus sp. NGRI 0130
0.00	1	1	S	1247025	Lactobacillus sp. MMP239
0.00	1	1	S	1854531	Lactobacillus sp. P3
0.00	1	1	S	1854536	Lactobacillus sp. PR2
0.00	1	1	S	1155802	Lactobacillus sp. B164
0.00	1	1	S	1148250	Lactobacillus sp. FT
0.00	1	1	S	1050167	Lactobacillus sp. ljubL4to
0.00	1	1	S	990448	Lactobacillus sp. C4I18
0.00	1	1	S	147359	Lactobacillus sp. F31
0.00	1	1	S	1218499	Lactobacillus sp. H4BP4N
0.01	77527	53567	S	1589	Lactobacillus pentosus
0.00	18844	18844	S1	1136177	Lactobacillus pentosus KCA1
0.00	4319	4319	S1	1042160	Lactobacillus pentosus IG1
0.00	797	797	S1	1028490	Lactobacillus pentosus MP-10
0.01	70177	59887	S	1598	Lactobacillus reuteri
0.00	3773	3773	S1	491077	Lactobacillus reuteri SD2112
0.00	2977	2977	S1	1358027	Lactobacillus reuteri TD1
0.00	1909	100	S1	1273150	Lactobacillus reuteri 1063
0.00	1809	1809	S2	927703	Lactobacillus reuteri ATCC 53608
0.00	1479	1479	S1	1340495	Lactobacillus reuteri I5007
0.00	133	133	S1	349123	Lactobacillus reuteri 100-23
0.00	10	10	S1	557436	Lactobacillus reuteri DSM 20016
0.00	9	9	S1	557433	Lactobacillus reuteri JCM 1112
0.01	57059	55426	S	47715	Lactobacillus rhamnosus
0.00	954	954	S1	1380361	Lactobacillus rhamnosus DSM 14870
0.00	311	311	S1	1088720	Lactobacillus rhamnosus ATCC 8530
0.00	190	190	S1	568704	Lactobacillus rhamnosus Lc 705
0.00	91	91	S1	1316933	Lactobacillus rhamnosus LOCK900
0.00	73	73	S1	486408	Lactobacillus rhamnosus HN001
0.00	9	9	S1	1318634	Lactobacillus rhamnosus LOCK908
0.00	5	5	S1	568703	Lactobacillus rhamnosus GG
0.01	56274	26847	S	1584	Lactobacillus delbrueckii
0.00	9405	5995	S1	1585	Lactobacillus delbrueckii subsp. bulgaricus
0.00	1772	1772	S2	767455	Lactobacillus delbrueckii subsp. bulgaricus ND02
0.00	714	714	S2	321956	Lactobacillus delbrueckii subsp. bulgaricus ATCC BAA-365
0.00	496	496	S2	390333	Lactobacillus delbrueckii subsp. bulgaricus ATCC 11842 = JCM 1002
0.00	428	428	S2	353496	Lactobacillus delbrueckii subsp. bulgaricus 2038
0.00	6455	5519	S1	29397	Lactobacillus delbrueckii subsp. lactis
0.00	936	936	S2	888027	Lactobacillus delbrueckii subsp. lactis DSM 20072
0.00	5664	3530	S1	83684	Lactobacillus delbrueckii subsp. delbrueckii
0.00	2134	2134	S2	1423823	Lactobacillus delbrueckii subsp. delbrueckii DSM 20074 = JCM 1012
0.00	3822	3822	S1	249265	Lactobacillus delbrueckii subsp. indicus
0.00	2375	2375	S1	1050107	Lactobacillus delbrueckii subsp. sunkii
0.00	1706	0	S1	1537158	Lactobacillus delbrueckii subsp. jakobsenii
0.00	1706	1706	S2	1217420	Lactobacillus delbrueckii subsp. jakobsenii ZN7a-9 = DSM 26046
0.01	49166	48027	S	1599	Lactobacillus sakei
0.00	1138	46	S1	214326	Lactobacillus sakei subsp. sakei
0.00	663	663	S2	314315	Lactobacillus sakei subsp. sakei 23K
0.00	429	429	S2	1423833	Lactobacillus sakei subsp. sakei DSM 20017 = JCM 1157
0.00	1	1	S1	214325	Lactobacillus sakei subsp. carnosus
0.01	48601	44741	S	1624	Lactobacillus salivarius
0.00	1608	1608	S1	1194971	Lactobacillus salivarius str. Ren
0.00	1296	1296	S1	712961	Lactobacillus salivarius CECT 5713
0.00	956	956	S1	362948	Lactobacillus salivarius UCC118
0.00	46505	37761	S	33959	Lactobacillus johnsonii
0.00	2862	2862	S1	1408186	Lactobacillus johnsonii N6.2
0.00	1922	1922	S1	633699	Lactobacillus johnsonii FI9785
0.00	1452	1452	S1	257314	Lactobacillus johnsonii NCC 533
0.00	1436	1436	S1	1037411	Lactobacillus johnsonii pf01
0.00	1072	1072	S1	909954	Lactobacillus johnsonii DPC 6026
0.00	44739	44739	S	304207	Lactobacillus harbinensis
0.00	39695	38924	S	28038	Lactobacillus curvatus
0.00	771	771	S1	1293592	Lactobacillus curvatus JCM 1096 = DSM 20019
0.00	38860	36102	S	1613	Lactobacillus fermentum
0.00	1088	1088	S1	1381124	Lactobacillus fermentum 3872
0.00	935	935	S1	767453	Lactobacillus fermentum F-6
0.00	386	386	S1	334390	Lactobacillus fermentum IFO 3956
0.00	349	349	S1	712938	Lactobacillus fermentum CECT 5716
0.00	36872	25306	S	1610	Lactobacillus coryniformis
0.00	6879	2	S1	115542	Lactobacillus coryniformis subsp. torquens
0.00	6877	6877	S2	1423822	Lactobacillus coryniformis subsp. torquens DSM 20004 = KCTC 3535
0.00	4687	7	S1	115541	Lactobacillus coryniformis subsp. coryniformis
0.00	4674	4674	S2	913848	Lactobacillus coryniformis subsp. coryniformis KCTC 3167 = DSM 20001
0.00	6	6	S2	1185325	Lactobacillus coryniformis subsp. coryniformis CECT 5711
0.00	32719	16546	S	1612	Lactobacillus farciminis
0.00	16173	16173	S1	936140	Lactobacillus farciminis KCTC 3681 = DSM 20184
0.00	31719	31719	S	267363	Lactobacillus zymae
0.00	31483	21031	S	1581	Lactobacillus buchneri
0.00	9693	9693	S1	1071400	Lactobacillus buchneri CD034
0.00	759	759	S1	511437	Lactobacillus buchneri NRRL B-30929
0.00	31308	31308	S	60520	Lactobacillus paraplantarum
0.00	31103	31103	S	240427	Lactobacillus paracollinoides
0.00	29797	20925	S	1604	Lactobacillus amylovorus
0.00	4824	4824	S1	1423723	Lactobacillus amylovorus DSM 20531
0.00	2669	2669	S1	695560	Lactobacillus amylovorus GRL 1112
0.00	1379	1379	S1	695562	Lactobacillus amylovorus GRL1118
0.00	29487	26062	S	47770	Lactobacillus crispatus
0.00	3425	3425	S1	748671	Lactobacillus crispatus ST1
0.00	26572	26572	S	88233	Lactobacillus manihotivorans
0.00	26507	26507	S	1607	Lactobacillus bifermentans
0.00	26276	26276	S	375175	Lactobacillus backii
0.00	24971	24962	S	109790	Lactobacillus jensenii
0.00	9	9	S1	525329	Lactobacillus jensenii JV-V16
0.00	24879	24879	S	231049	Lactobacillus rossiae
0.00	24699	24699	S	637971	Lactobacillus koreensis
0.00	23308	20997	S	1587	Lactobacillus helveticus
0.00	724	724	S1	326425	Lactobacillus helveticus CNRZ32
0.00	575	575	S1	767456	Lactobacillus helveticus H9
0.00	499	499	S1	767462	Lactobacillus helveticus H10
0.00	314	314	S1	405566	Lactobacillus helveticus DPC 4571
0.00	107	107	S1	585520	Lactobacillus helveticus DSM 20075 = CGMCC 1.1877
0.00	75	75	S1	880633	Lactobacillus helveticus R0052
0.00	17	17	S1	44272	Lactobacillus helveticus subsp. jugurti
0.00	21806	21806	S	1588	Lactobacillus hilgardii
0.00	21665	21665	S	152331	Lactobacillus parabuchneri
0.00	21366	21366	S	1074467	Lactobacillus heilongjiangensis
0.00	21319	21319	S	1007676	Lactobacillus ginsenosidimutans
0.00	20825	20825	S	1847728	Lactobacillus allii
0.00	20770	20721	S	1579	Lactobacillus acidophilus
0.00	43	43	S1	272621	Lactobacillus acidophilus NCFM
0.00	6	6	S1	1314884	Lactobacillus acidophilus La-14
0.00	20131	73	S	97478	Lactobacillus mucosae
0.00	20058	20058	S1	1130798	Lactobacillus mucosae LM1
0.00	19879	19873	S	33962	Lactobacillus kefiri
0.00	6	6	S1	1423764	Lactobacillus kefiri DSM 20587 = JCM 5818
0.00	19790	19790	S	1618	Lactobacillus mali
0.00	19716	19716	S	468911	Lactobacillus hordei
0.00	19654	19654	S	83526	Lactobacillus paralimentarius
0.00	19331	19331	S	82688	Lactobacillus nagelii
0.00	19328	19328	S	238013	Lactobacillus rennini
0.00	18870	18870	S	89059	Lactobacillus acidipiscis
0.00	18665	2	S	1193095	Lactobacillus hokkaidonensis
0.00	18663	18663	S1	1291742	Lactobacillus hokkaidonensis JCM 18461
0.00	18224	30	S	1602	Lactobacillus alimentarius
0.00	18194	18194	S1	1423720	Lactobacillus alimentarius DSM 20249
0.00	18194	18194	S	1601	Lactobacillus agilis
0.00	17988	17988	S	1600	Lactobacillus acetotolerans
0.00	17792	17792	S	1138822	Lactobacillus curieae
0.00	17537	17537	S	392416	Lactobacillus crustorum
0.00	17427	17427	S	164393	Lactobacillus fuchuensis
0.00	17117	9309	S	1596	Lactobacillus gasseri
0.00	4425	4425	S1	1380360	Lactobacillus gasseri DSM 14869
0.00	3383	3383	S1	324831	Lactobacillus gasseri ATCC 33323 = JCM 1131
0.00	16994	16994	S	1296540	Lactobacillus nenjiangensis
0.00	16937	16937	S	176292	Lactobacillus malefermentans
0.00	16729	58	S	1623	Lactobacillus ruminis
0.00	16671	16671	S1	1069534	Lactobacillus ruminis ATCC 27782
0.00	16379	16375	S	1605	Lactobacillus animalis
0.00	4	4	S1	930942	Lactobacillus animalis KCTC 3501 = DSM 20602
0.00	15985	15985	S	1622	Lactobacillus murinus
0.00	15792	15495	S	267818	Lactobacillus kefiranofaciens
0.00	202	202	S1	1033837	Lactobacillus kefiranofaciens ZW3
0.00	90	90	S1	190905	Lactobacillus kefiranofaciens subsp. kefiranofaciens
0.00	5	5	S1	190906	Lactobacillus kefiranofaciens subsp. kefirgranum
0.00	15708	15708	S	227942	Lactobacillus gastricus
0.00	15665	15665	S	938155	Lactobacillus futsaii
0.00	15472	15472	S	1303590	Lactobacillus bombi
0.00	15363	15363	S	1218493	Lactobacillus kullabergensis
0.00	15261	15261	S	51664	Lactobacillus dextrinicus
0.00	15118	15118	S	1633	Lactobacillus vaginalis
0.00	14849	14849	S	1632	Lactobacillus oris
0.00	14840	14840	S	104955	Lactobacillus frumenti
0.00	14674	1	S	293371	Lactobacillus oligofermentans
0.00	14673	14673	S1	1423778	Lactobacillus oligofermentans DSM 15707 = LMG 22743
0.00	14631	14629	S	83683	Lactobacillus amylolyticus
0.00	2	2	S1	585524	Lactobacillus amylolyticus DSM 11664
0.00	14146	14146	S	35787	Lactobacillus pontis
0.00	14010	14010	S	1720083	Lactobacillus jinshani
0.00	14009	14009	S	303541	Lactobacillus apis
0.00	13992	13992	S	60519	Lactobacillus graminis
0.00	13359	13358	S	148814	Lactobacillus kunkeei
0.00	1	1	S1	1423768	Lactobacillus kunkeei DSM 12361 = ATCC 700308
0.00	13018	24	S	1603	Lactobacillus amylophilus
0.00	12994	12994	S1	1423721	Lactobacillus amylophilus DSM 20533 = JCM 1125
0.00	12598	12598	S	2269374	Lactobacillus terrae
0.00	12035	10096	S	1625	Lactobacillus sanfranciscensis
0.00	1939	1939	S1	714313	Lactobacillus sanfranciscensis TMW 1.1304
0.00	11243	11243	S	53444	Lactobacillus lindneri
0.00	10398	10393	S	1614	Lactobacillus fructivorans
0.00	5	5	S1	941770	Lactobacillus fructivorans KCTC 3543 = DSM 20203
0.00	10254	10254	S	147802	Lactobacillus iners
0.00	6702	6702	S	1218494	Lactobacillus helsingborgensis
0.00	6012	3833	S	2107999	Lactobacillus paragasseri
0.00	2179	2179	S1	525326	Lactobacillus paragasseri JV-V03
0.00	4265	4265	S	52242	Lactobacillus gallinarum
0.00	2997	0	G1	134232	environmental samples
0.00	2990	2990	S	153152	uncultured Lactobacillus sp.
0.00	2	2	S	1380794	Lactobacillus sp. enrichment culture DGGE gel band 12
0.00	2	2	S	993054	Lactobacillus sp. enrichment culture clone PSR2
0.00	1	1	S	1380795	Lactobacillus sp. enrichment culture DGGE gel band 8
0.00	1	1	S	1380791	Lactobacillus sp. enrichment culture DGGE gel band 10
0.00	1	1	S	242644	Lactobacillus sp. oral clone HT070
0.00	569	569	S	519050	Lactobacillus sucicola
0.00	542	542	S	480931	Lactobacillus capillatus
0.00	499	18	S	238015	Lactobacillus vini
0.00	481	481	S1	1133569	Lactobacillus vini DSM 20605
0.00	437	437	S	259059	Lactobacillus satsumensis
0.00	431	431	S	1218508	Lactobacillus mellis
0.00	386	1	S	303240	Lactobacillus uvarum
0.00	385	385	S1	1423812	Lactobacillus uvarum DSM 19971
0.00	383	383	S	392566	Lactobacillus aquaticus
0.00	343	343	S	399370	Lactobacillus ghanensis
0.00	331	331	S	303241	Lactobacillus oeni
0.00	329	329	S	483012	Lactobacillus cacaonum
0.00	316	316	S	47493	Lactobacillus panis
0.00	152	152	S	1218506	Lactobacillus kimbladii
0.00	135	135	S	33960	Lactobacillus collinoides
0.00	133	133	S	1218492	Lactobacillus mellifer
0.00	92	92	S	179838	Lactobacillus diolivorans
0.00	63	0	S	943673	Lactobacillus brantae
0.00	63	63	S1	1423727	Lactobacillus brantae DSM 23927
0.00	59	59	S	640331	Lactobacillus florum
0.00	42	0	S	931533	Lactobacillus saniviri
0.00	42	42	S1	1293598	Lactobacillus saniviri JCM 17471 = DSM 24301
0.00	41	41	S	176291	Lactobacillus vaccinostercus
0.00	33	33	S	148604	Lactobacillus ingluviei
0.00	31	31	S	947835	Lactobacillus rodentium
0.00	29	29	S	137357	Lactobacillus equi
0.00	29	29	S	171523	Lactobacillus pantheris
0.00	28	28	S	151781	Lactobacillus intestinalis
0.00	28	28	S	1218495	Lactobacillus apinorum
0.00	28	28	S	267633	Lactobacillus hammesii
0.00	26	26	S	216463	Lactobacillus spicheri
0.00	26	26	S	942150	Lactobacillus xiangfangensis
0.00	24	24	S	1457219	Lactobacillus modestisalitolerans
0.00	24	24	S	238012	Lactobacillus tucceti
0.00	23	23	S	380393	Lactobacillus namurensis
0.00	22	22	S	508451	Lactobacillus taiwanensis
0.00	21	21	S	483011	Lactobacillus fabifermentans
0.00	20	20	S	2024736	Lactobacillus bambusae
0.00	20	20	S	96565	Lactobacillus hamsteri
0.00	19	19	S	227945	Lactobacillus ultunensis
0.00	17	17	S	481722	Lactobacillus kisonensis
0.00	16	16	S	105612	Lactobacillus algidus
0.00	16	16	S	1296538	Lactobacillus mudanjiangensis
0.00	16	16	S	481719	Lactobacillus sunkii
0.00	15	15	S	1462575	Lactobacillus furfuricola
0.00	15	7	S	528209	Lactobacillus kimchicus
0.00	8	8	S1	1302272	Lactobacillus kimchicus JCM 15530
0.00	14	11	S	116089	Lactobacillus psittaci
0.00	3	3	S1	1122152	Lactobacillus psittaci DSM 15354
0.00	14	0	S	1606	Lactobacillus aviarius
0.00	10	10	S1	147810	Lactobacillus aviarius subsp. aviarius
0.00	4	4	S1	147809	Lactobacillus aviarius subsp. araffinosus
0.00	14	14	S	2292255	Lactobacillus suantsaii
0.00	14	14	S	100468	Lactobacillus perolens
0.00	14	14	S	390842	Lactobacillus parafarraginis
0.00	14	0	S	1626	Lactobacillus sharpeae
0.00	14	14	S1	1291052	Lactobacillus sharpeae JCM 1186 = DSM 20505
0.00	13	13	S	227944	Lactobacillus kalixensis
0.00	13	13	S	194326	Lactobacillus versmoldensis
0.00	13	13	S	2012477	Lactobacillus porci
0.00	13	13	S	762833	Lactobacillus faecis
0.00	12	12	S	152332	Lactobacillus parakefiri
0.00	12	12	S	1628	Lactobacillus vermiforme
0.00	12	12	S	376807	Lactobacillus amylotrophicus
0.00	12	12	S	1670446	Lactobacillus herbarum
0.00	12	12	S	381741	Lactobacillus thailandensis
0.00	11	11	S	228229	Lactobacillus saerimneri
0.00	11	11	S	1457217	Lactobacillus plajomi
0.00	11	11	S	152335	Lactobacillus suebicus
0.00	11	11	S	390841	Lactobacillus farraginis
0.00	11	11	S	481720	Lactobacillus otakiensis
0.00	11	11	S	398555	Lactobacillus composti
0.00	11	11	S	481723	Lactobacillus rapi
0.00	11	11	S	348151	Lactobacillus siliginis
0.00	11	0	S	1203069	Lactobacillus gigeriorum
0.00	11	11	S1	1423751	Lactobacillus gigeriorum DSM 23908 = CRBIP 24.85
0.00	10	0	S	480930	Lactobacillus odoratitofui
0.00	10	10	S1	1423776	Lactobacillus odoratitofui DSM 19909 = JCM 15043
0.00	10	10	S	616990	Lactobacillus paucivorans
0.00	10	10	S	167481	Lactobacillus mindensis
0.00	10	0	S	420645	Lactobacillus equicursoris
0.00	10	10	S1	1293597	Lactobacillus equicursoris DSM 19284 = JCM 14600 = CIP 110162
0.00	9	1	S	181675	Lactobacillus coleohominis
0.00	8	8	S1	887896	Lactobacillus coleohominis DSM 14060
0.00	9	9	S	81857	Lactobacillus selangorensis
0.00	9	9	S	303540	Lactobacillus larvae
0.00	9	8	S	1231337	Lactobacillus shenzhenensis
0.00	1	1	S1	1231336	Lactobacillus shenzhenensis LY-73
0.00	9	9	S	381742	Lactobacillus camelliae
0.00	8	8	S	1202668	Lactobacillus oryzae
0.00	8	0	S	1203033	Lactobacillus hominis
0.00	8	8	S1	1423758	Lactobacillus hominis DSM 23910 = CRBIP 24.179
0.00	8	8	S	1714681	Lactobacillus silagincola
0.00	8	8	S	414682	Lactobacillus similis
0.00	8	0	S	866801	Lactobacillus ozensis
0.00	8	8	S1	1423781	Lactobacillus ozensis DSM 23829 = JCM 17196
0.00	7	7	S	33961	Lactobacillus homohiochii
0.00	7	0	S	931534	Lactobacillus senioris
0.00	7	7	S1	1423802	Lactobacillus senioris DSM 24302 = JCM 17472
0.00	7	0	S	679249	Lactobacillus floricola
0.00	7	7	S1	1423744	Lactobacillus floricola DSM 23037 = JCM 16512
0.00	7	7	S	460870	Lactobacillus nodensis
0.00	7	7	S	1746200	Lactobacillus curtus
0.00	7	7	S	1218507	Lactobacillus melliventris
0.00	6	6	S	1450649	Lactobacillus gorillae
0.00	5	5	S	357278	Lactobacillus parabrevis
0.00	5	5	S	237446	Lactobacillus kitasatonis
0.00	5	0	S	1293415	Lactobacillus silagei
0.00	5	5	S1	1302250	Lactobacillus silagei JCM 19001
0.00	5	5	S	1249630	Lactobacillus vespulae
0.00	4	4	S	305793	Lactobacillus nantensis
0.00	4	4	S	1267156	Lactobacillus iwatensis
0.00	4	4	S	1296539	Lactobacillus songhuajiangensis
0.00	4	4	S	29398	Lactobacillus heterohiochii
0.00	4	4	S	1505723	Lactobacillus bombicola
0.00	4	4	S	1617889	Lactobacillus formosensis
0.00	4	4	S	1750535	Lactobacillus ixorae
0.00	4	4	S	1769424	Lactobacillus caviae
0.00	4	4	S	1903258	Lactobacillus musae
0.00	4	0	S	431273	Lactobacillus senmaizukei
0.00	4	4	S1	1423803	Lactobacillus senmaizukei DSM 21775 = NBRC 103853
0.00	4	4	S	993692	Lactobacillus kimchiensis
0.00	4	4	S	396268	Lactobacillus secaliphilus
0.00	4	0	S	872327	Lactobacillus pasteurii
0.00	4	4	S1	1423790	Lactobacillus pasteurii DSM 23907 = CRBIP 24.76
0.00	3	3	S	1732567	Lactobacillus insicii
0.00	3	3	S	1704076	Lactobacillus cerevisiae
0.00	3	3	S	1123687	Lactobacillus porcinae
0.00	3	2	S	449659	Lactobacillus pobuzihii
0.00	1	1	S1	1242253	Lactobacillus pobuzihii E100301 = KCTC 13174
0.00	3	3	S	2051900	Lactobacillus kosoi
0.00	3	3	S	267364	Lactobacillus acidifarinae
0.00	3	3	S	227943	Lactobacillus antri
0.00	3	3	S	2012495	Lactobacillus panisapium
0.00	3	3	S	1899430	Lactobacillus micheneri
0.00	3	3	S	1435342	Lactobacillus mixtipabuli
0.00	2	2	S	2008380	Lactobacillus timberlakei
0.00	2	2	S	433614	Lactobacillus guizhouensis
0.00	2	2	S	386879	Lactobacillus faeni
0.00	2	2	S	990412	Lactobacillus alvi
0.00	2	2	S	1054041	Lactobacillus yonginensis
0.00	2	2	S	176293	Lactobacillus letivazi
0.00	1	1	S	273523	Lactobacillus animata
0.00	1	1	S	355523	Lactobacillus halophilus
0.00	1	1	S	1819254	Lactobacillus colini
0.00	1	1	S	395085	Lactobacillus ceti
0.00	1	1	S	307126	Lactobacillus apodemi
0.00	1	1	S	88164	Lactobacillus fornicalis
0.00	1	1	S	29399	Lactobacillus japonicus
0.00	1	1	S	1714682	Lactobacillus pentosiphilus
0.00	1	1	S	303539	Lactobacillus insectis
0.00	1	1	S	28039	Lactobacillus leichmannii
0.00	1	1	S	1335616	Lactobacillus wasatchensis
0.00	1	1	S	1416943	Lactobacillus sicerae
0.00	1	1	S	417373	Lactobacillus equigenerosi
0.01	124992	1159	G	1253	Pediococcus
0.00	39985	0	G1	1670797	Pediococcus acidilactici group
0.00	39985	39985	S	1254	Pediococcus acidilactici
0.00	33131	30410	S	1255	Pediococcus pentosaceus
0.00	1454	1454	S1	1408206	Pediococcus pentosaceus SL4
0.00	1267	1267	S1	278197	Pediococcus pentosaceus ATCC 25745
0.00	18290	18290	S	51663	Pediococcus damnosus
0.00	16256	16256	S	114090	Pediococcus inopinatus
0.00	15860	15726	S	187452	Pediococcus claussenii
0.00	134	134	S1	701521	Pediococcus claussenii ATCC BAA-344
0.00	90	90	S	54062	Pediococcus parvulus
0.00	71	0	G1	165191	environmental samples
0.00	71	71	S	165192	uncultured Pediococcus sp.
0.00	68	0	G1	554805	unclassified Pediococcus
0.00	18	18	S	1907779	Pediococcus sp.
0.00	11	11	S	393013	Pediococcus sp. IBUN 186
0.00	10	10	S	319654	Pediococcus sp. J-11
0.00	8	8	S	927635	Pediococcus sp. EDB-LI4
0.00	2	2	S	417421	Pediococcus sp. Rrv1
0.00	1	1	S	441841	Pediococcus sp. QMA-06CH
0.00	1	1	S	476156	Pediococcus sp. SD2
0.00	1	1	S	520815	Pediococcus sp. CRA51
0.00	1	1	S	1198644	Pediococcus sp. 10
0.00	1	1	S	547328	Pediococcus sp. MUU3
0.00	1	1	S	441846	Pediococcus sp. QMA-24BC
0.00	1	1	S	764482	Pediococcus sp. GS4
0.00	1	1	S	1495136	Pediococcus sp. 17-4
0.00	1	1	S	887791	Pediococcus sp. LQC 1963
0.00	1	1	S	1571225	Pediococcus sp. Ajda-S
0.00	1	1	S	1665434	Pediococcus sp. L-2
0.00	1	1	S	417422	Pediococcus sp. Rrv3
0.00	1	1	S	417419	Pediococcus sp. Rrt8
0.00	1	1	S	417418	Pediococcus sp. Pov8
0.00	1	1	S	417420	Pediococcus sp. Rrt9
0.00	1	1	S	1010683	Pediococcus sp. siga1
0.00	1	1	S	1794618	Pediococcus sp. 937B6_12ASB
0.00	1	1	S	417414	Pediococcus sp. Pom4
0.00	1	1	S	417413	Pediococcus sp. Pom3
0.00	28	28	S	319653	Pediococcus ethanolidurans
0.00	18	18	S	331679	Pediococcus stilesii
0.00	14	14	S	319652	Pediococcus cellicola
0.00	13	13	S	381829	Pediococcus siamensis
0.00	9	9	S	480391	Pediococcus argentinicus
0.00	73	0	F1	218287	environmental samples
0.00	73	73	S	218288	uncultured Lactobacillaceae bacterium
0.00	7	3	F1	81853	unclassified Lactobacillaceae
0.00	2	2	S	133529	soda lake bacterium F26
0.00	1	1	S	1459338	Lactobacillaceae bacterium 3289O2
0.00	1	1	S	1459342	Lactobacillaceae bacterium 3315O2
0.00	1	0	G	519427	Sharpea
0.00	1	0	G1	1112737	environmental samples
0.00	1	1	S	1112738	uncultured Sharpea sp.
0.19	1809166	1974	F	1300	Streptococcaceae
0.17	1555728	324688	G	1301	Streptococcus
0.02	145027	21996	G1	2608887	unclassified Streptococcus
0.00	19082	19082	S	2173853	Streptococcus sp. Z15
0.00	13604	13604	S	712633	Streptococcus sp. oral taxon 431
0.00	7715	7715	S	1316408	Streptococcus sp. HSISM1
0.00	7393	7393	S	1759399	Streptococcus sp. A12
0.00	7276	7276	S	2610896	Streptococcus sp. LPB0220
0.00	7191	7191	S	2598453	Streptococcus sp. 116-D4
0.00	6800	6800	S	1902136	Streptococcus sp. NPS 308
0.00	6487	6487	S	1433513	Streptococcus sp. ChDC B345
0.00	4511	4511	S	1419814	Streptococcus sp. VT 162
0.00	4465	4465	S	2583585	Streptococcus sp. NCTC 10228
0.00	4433	4433	S	1316412	Streptococcus sp. HSISS3
0.00	4094	4094	S	1316411	Streptococcus sp. HSISS2
0.00	4071	4071	S	2382163	Streptococcus sp. JS71
0.00	3981	3981	S	2576376	Streptococcus sp. 1643
0.00	3232	3232	S	1156433	Streptococcus sp. I-P16
0.00	3070	3070	S	1156431	Streptococcus sp. I-G2
0.00	3042	3042	S	2684658	Streptococcus sp. CNU 77-61
0.00	2973	2973	S	2490633	Streptococcus sp. KCOM 2412
0.00	2817	2817	S	1839799	Streptococcus sp. FDAARGOS_192
0.00	2532	2532	S	712624	Streptococcus sp. oral taxon 064
0.00	2373	2373	S	1316409	Streptococcus sp. HSISB1
0.00	731	731	S	2583584	Streptococcus sp. NCTC 11567
0.00	195	195	S	1316410	Streptococcus sp. HSISS1
0.00	129	129	S	1306	Streptococcus sp.
0.00	124	124	S	1319	Streptococcus sp. 'group B'
0.00	99	99	S	2420309	Streptococcus sp. FDAARGOS_521
0.00	68	68	S	2420310	Streptococcus sp. FDAARGOS_522
0.00	56	56	S	1320	Streptococcus sp. 'group G'
0.00	53	53	S	2420308	Streptococcus sp. FDAARGOS_520
0.00	23	23	S	143682	Streptococcus sp. Sv29
0.00	20	20	S	640031	Streptococcus sp. CSL 7508
0.00	14	14	S	712622	Streptococcus sp. oral taxon 058
0.00	13	13	S	1155488	Streptococcus sp. LVRI_193
0.00	10	10	S	33972	Streptococcus sp. 'group C'
0.00	10	10	S	712645	Streptococcus sp. oral taxon C65
0.00	9	9	S	712642	Streptococcus sp. oral taxon C14
0.00	8	8	S	143683	Streptococcus sp. Sv5
0.00	8	8	S	1079905	Streptococcus sp. MNZ1050
0.00	7	7	S	143684	Streptococcus sp. Sv30
0.00	7	7	S	1084197	Streptococcus sp. MNZ1063
0.00	7	7	S	712699	Streptococcus sp. oral taxon G59
0.00	6	6	S	327573	Streptococcus sp. NS31
0.00	6	6	S	712626	Streptococcus sp. oral taxon 066
0.00	6	6	S	392829	Streptococcus sp. bSSV21
0.00	6	6	S	1394761	Streptococcus sp. CG51
0.00	6	6	S	1506492	Streptococcus sp. SV212
0.00	5	5	S	712630	Streptococcus sp. oral taxon 071
0.00	5	5	S	1433518	Streptococcus sp. ChDC B366
0.00	5	5	S	1748466	Streptococcus sp. NA163
0.00	5	5	S	1581456	Streptococcus sp. TERI BD17
0.00	5	5	S	1345153	Streptococcus sp. Str-88
0.00	4	4	S	1133783	Streptococcus sp. 16362
0.00	4	4	S	712631	Streptococcus sp. oral taxon 074
0.00	4	4	S	641558	Streptococcus sp. S2
0.00	4	4	S	712655	Streptococcus sp. oral taxon E12
0.00	4	4	S	1784899	Streptococcus sp. CB5
0.00	4	4	S	314327	Streptococcus sp. SA-2005
0.00	4	4	S	1481705	Streptococcus sp. IE8
0.00	4	4	S	1777880	Streptococcus sp. DD12
0.00	4	4	S	545210	Streptococcus sp. SK597
0.00	4	4	S	1433519	Streptococcus sp. ChDC B380
0.00	3	3	S	489608	Streptococcus sp. W61
0.00	3	3	S	1156744	Streptococcus sp. XJ149-N3-2
0.00	3	3	S	671226	Streptococcus sp. oral taxon 070
0.00	3	3	S	1748463	Streptococcus sp. NA131
0.00	3	3	S	312010	Streptococcus sp. RSCwo1
0.00	3	3	S	1665540	Streptococcus sp. R-54903
0.00	3	3	S	1777878	Streptococcus sp. DD10
0.00	3	3	S	1784894	Streptococcus sp. CB11
0.00	3	3	S	1433517	Streptococcus sp. ChDC B363
0.00	3	3	S	712641	Streptococcus sp. oral taxon C08
0.00	3	3	S	1433516	Streptococcus sp. ChDC B353
0.00	3	3	S	1433514	Streptococcus sp. ChDC B347
0.00	3	3	S	1784898	Streptococcus sp. CB23
0.00	3	3	S	447375	Streptococcus sp. HZ3
0.00	3	3	S	1346685	Streptococcus sp. NK-2013-c
0.00	3	3	S	712701	Streptococcus sp. oral taxon G63
0.00	3	3	S	712700	Streptococcus sp. oral taxon G62
0.00	2	2	S	360421	Streptococcus sp. U1042B
0.00	2	2	S	507709	Streptococcus sp. 24180-02
0.00	2	2	S	1784918	Streptococcus sp. KG7a
0.00	2	2	S	421137	Streptococcus sp. H14
0.00	2	2	S	489597	Streptococcus sp. W50
0.00	2	2	S	429574	Streptococcus sp. EC-D140
0.00	2	2	S	1177556	Streptococcus sp. TATAC-23
0.00	2	2	S	489558	Streptococcus sp. W11
0.00	2	2	S	489576	Streptococcus sp. W29
0.00	2	2	S	1433520	Streptococcus sp. ChDC B388
0.00	2	2	S	990539	Streptococcus sp. C5I4
0.00	2	2	S	1006914	Streptococcus sp. C1448
0.00	2	2	S	712698	Streptococcus sp. oral taxon G58
0.00	2	2	S	712691	Streptococcus sp. oral taxon G09
0.00	2	2	S	712688	Streptococcus sp. oral taxon F90
0.00	2	2	S	712686	Streptococcus sp. oral taxon F53
0.00	2	2	S	712685	Streptococcus sp. oral taxon F25
0.00	2	2	S	1141413	Streptococcus sp. foal4
0.00	2	2	S	1433515	Streptococcus sp. ChDC B348
0.00	2	2	S	489611	Streptococcus sp. W64
0.00	2	2	S	1433538	Streptococcus sp. F8
0.00	2	2	S	712644	Streptococcus sp. oral taxon C56
0.00	2	2	S	690862	Streptococcus sp. M95
0.00	2	2	S	1472860	Streptococcus sp. TA_AB
0.00	2	2	S	1514820	Streptococcus sp. DP34
0.00	2	2	S	641559	Streptococcus sp. S6
0.00	2	2	S	580941	Streptococcus sp. SalMarEg
0.00	2	2	S	1672819	Streptococcus sp. T50221VB05
0.00	2	2	S	1862366	Streptococcus sp. 717CH
0.00	2	2	S	327571	Streptococcus sp. 19
0.00	2	2	S	312011	Streptococcus sp. RSCwo2
0.00	2	2	S	83547	Streptococcus sp. KN3
0.00	2	2	S	83545	Streptococcus sp. KN1
0.00	1	1	S	1084196	Streptococcus sp. MNZ1049
0.00	1	1	S	489582	Streptococcus sp. W35
0.00	1	1	S	1748464	Streptococcus sp. NA148
0.00	1	1	S	712671	Streptococcus sp. oral taxon E43
0.00	1	1	S	489579	Streptococcus sp. W32
0.00	1	1	S	489578	Streptococcus sp. W31
0.00	1	1	S	1084495	Streptococcus sp. B8(2011)
0.00	1	1	S	1084494	Streptococcus sp. B7(2011)
0.00	1	1	S	712668	Streptococcus sp. oral taxon E38
0.00	1	1	S	116155	Streptococcus sp. Z12
0.00	1	1	S	489572	Streptococcus sp. W25
0.00	1	1	S	1514822	Streptococcus sp. DP42
0.00	1	1	S	176684	Streptococcus sp. CR-314S
0.00	1	1	S	1714573	Streptococcus sp. END2927
0.00	1	1	S	1784891	Streptococcus sp. 18_2
0.00	1	1	S	489564	Streptococcus sp. W17
0.00	1	1	S	489563	Streptococcus sp. W16
0.00	1	1	S	489562	Streptococcus sp. W15
0.00	1	1	S	305926	Streptococcus sp. cps01.14
0.00	1	1	S	669338	Streptococcus sp. N142
0.00	1	1	S	1006916	Streptococcus sp. C810
0.00	1	1	S	489556	Streptococcus sp. W9
0.00	1	1	S	489555	Streptococcus sp. W8
0.00	1	1	S	1784896	Streptococcus sp. CB17
0.00	1	1	S	1177544	Streptococcus sp. BS-38
0.00	1	1	S	712687	Streptococcus sp. oral taxon F74
0.00	1	1	S	1133787	Streptococcus sp. 2944
0.00	1	1	S	489618	Streptococcus sp. W71
0.00	1	1	S	1665544	Streptococcus sp. R-55011
0.00	1	1	S	1177538	Streptococcus sp. BS-18
0.00	1	1	S	712693	Streptococcus sp. oral taxon G11
0.00	1	1	S	489610	Streptococcus sp. W63
0.00	1	1	S	489609	Streptococcus sp. W62
0.00	1	1	S	193507	Streptococcus sp. AK68
0.00	1	1	S	1680973	Streptococcus sp. A03_17
0.00	1	1	S	563036	Streptococcus sp. C300
0.00	1	1	S	1736132	Streptococcus sp. QAUST01
0.00	1	1	S	489601	Streptococcus sp. W54
0.00	1	1	S	489599	Streptococcus sp. W52
0.00	1	1	S	712703	Streptococcus sp. oral taxon H20
0.00	1	1	S	268361	Streptococcus sp. RR3
0.00	1	1	S	712677	Streptococcus sp. oral taxon E81
0.00	1	1	S	1141414	Streptococcus sp. foal5
0.00	1	1	S	489592	Streptococcus sp. W45
0.00	1	1	S	1177554	Streptococcus sp. TATAC-21
0.00	1	1	S	489588	Streptococcus sp. W41
0.00	1	1	S	1319233	Streptococcus sp. HGH0002
0.00	1	1	S	1079907	Streptococcus sp. MNZ1065
0.00	1	1	S	910409	Streptococcus sp. K38-IPI
0.00	1	1	S	435842	Streptococcus sp. C150
0.00	1	1	S	990538	Streptococcus sp. C5I14
0.00	1	1	S	990537	Streptococcus sp. C5I1
0.00	1	1	S	1151538	Streptococcus sp. canine oral taxon 279
0.00	1	1	S	712653	Streptococcus sp. oral taxon E07
0.00	1	1	S	712651	Streptococcus sp. oral taxon E05
0.00	1	1	S	712650	Streptococcus sp. oral taxon D84
0.00	1	1	S	990531	Streptococcus sp. C3I7
0.00	1	1	S	712620	Streptococcus sp. oral taxon 056
0.00	1	1	S	167506	Streptococcus sp. (N1)
0.00	1	1	S	712623	Streptococcus sp. oral taxon 061
0.00	1	1	S	1006915	Streptococcus sp. C701
0.00	1	1	S	307145	Streptococcus sp. 273
0.00	1	1	S	990522	Streptococcus sp. C2I6
0.00	1	1	S	990520	Streptococcus sp. C2I30
0.00	1	1	S	349732	Streptococcus sp. 2410
0.00	1	1	S	712629	Streptococcus sp. oral taxon 069
0.00	1	1	S	83549	Streptococcus sp. TW1
0.00	1	1	S	1157306	Streptococcus sp. VMC2
0.00	1	1	S	1855327	Streptococcus sp. NLAE-zl-C503
0.00	1	1	S	307142	Streptococcus sp. 200
0.00	1	1	S	712638	Streptococcus sp. oral taxon B59
0.00	1	1	S	681650	Streptococcus sp. 7401233
0.00	1	1	S	305950	Streptococcus sp. cps01.42
0.00	1	1	S	1200521	Streptococcus sp. R17
0.00	1	1	S	669341	Streptococcus sp. N80
0.00	1	1	S	1784900	Streptococcus sp. CB9
0.00	1	1	S	1141420	Streptococcus sp. mare7
0.00	1	1	S	712658	Streptococcus sp. oral taxon E17
0.00	1	1	S	489548	Streptococcus sp. W1
0.00	1	1	S	489549	Streptococcus sp. W2
0.00	1	1	S	1351891	Streptococcus sp. C303
0.00	1	1	S	349727	Streptococcus sp. 1237
0.00	1	1	S	307137	Streptococcus sp. 1040-02B
0.00	1	1	S	1859628	Streptococcus sp. NCIM2179
0.00	1	1	S	489551	Streptococcus sp. W4
0.00	1	1	S	1784907	Streptococcus sp. DD12(2016)
0.01	120965	111334	S	1307	Streptococcus suis
0.00	2189	2189	S1	1004952	Streptococcus suis D12
0.00	2013	2013	S1	1214179	Streptococcus suis 6407
0.00	2012	2012	S1	1276647	Streptococcus suis TL13
0.00	1552	1552	S1	1340847	Streptococcus suis T15
0.00	409	409	S1	1005042	Streptococcus suis D9
0.00	378	378	S1	391295	Streptococcus suis 05ZYH33
0.00	335	335	S1	391296	Streptococcus suis 98HAH33
0.00	214	214	S1	423211	Streptococcus suis GZ1
0.00	190	190	S1	568814	Streptococcus suis BM407
0.00	90	90	S1	993512	Streptococcus suis A7
0.00	51	51	S1	1007064	Streptococcus suis ST3
0.00	46	46	S1	945704	Streptococcus suis JS14
0.00	39	39	S1	672190	Streptococcus suis 05HAS68
0.00	34	34	S1	1005041	Streptococcus suis SS12
0.00	29	29	S1	1004951	Streptococcus suis ST1
0.00	20	20	S1	1380773	Streptococcus suis YB51
0.00	10	10	S1	1184252	Streptococcus suis S735
0.00	10	10	S1	1246365	Streptococcus suis SC070731
0.00	9	9	S1	568813	Streptococcus suis SC84
0.00	1	1	S1	218494	Streptococcus suis P1/7
0.01	83569	434	G1	119603	Streptococcus dysgalactiae group
0.01	47283	21060	S	1336	Streptococcus equi
0.00	23573	23459	S1	40041	Streptococcus equi subsp. zooepidemicus
0.00	89	89	S2	552526	Streptococcus equi subsp. zooepidemicus MGCS10565
0.00	15	15	S2	1051072	Streptococcus equi subsp. zooepidemicus ATCC 35246
0.00	10	10	S2	1403449	Streptococcus equi subsp. zooepidemicus CY
0.00	2642	2616	S1	148942	Streptococcus equi subsp. equi
0.00	26	26	S2	553482	Streptococcus equi subsp. equi 4047
0.00	8	7	S1	254358	Streptococcus equi subsp. ruminatorum
0.00	1	1	S2	1051981	Streptococcus equi subsp. ruminatorum CECT 5772
0.00	35852	12648	S	1334	Streptococcus dysgalactiae
0.00	13574	11980	S1	99822	Streptococcus dysgalactiae subsp. dysgalactiae
0.00	1594	1594	S2	663952	Streptococcus dysgalactiae subsp. dysgalactiae ATCC 27957
0.00	9630	7881	S1	119602	Streptococcus dysgalactiae subsp. equisimilis
0.00	562	562	S2	759913	Streptococcus dysgalactiae subsp. equisimilis AC-2713
0.00	534	534	S2	486410	Streptococcus dysgalactiae subsp. equisimilis GGS_124
0.00	371	371	S2	617121	Streptococcus dysgalactiae subsp. equisimilis RE378
0.00	230	230	S2	1247189	Streptococcus dysgalactiae subsp. equisimilis 167
0.00	52	52	S2	663954	Streptococcus dysgalactiae subsp. equisimilis ATCC 12394
0.01	54575	52877	S	1313	Streptococcus pneumoniae
0.00	437	437	S1	869309	Streptococcus pneumoniae SPNA45
0.00	203	203	S1	574093	Streptococcus pneumoniae AP200
0.00	174	174	S1	488221	Streptococcus pneumoniae 70585
0.00	150	150	S1	487214	Streptococcus pneumoniae Hungary19A-6
0.00	127	127	S1	516950	Streptococcus pneumoniae CGSP14
0.00	119	119	S1	512566	Streptococcus pneumoniae G54
0.00	108	108	S1	488222	Streptococcus pneumoniae JJA
0.00	90	90	S1	1159083	Streptococcus pneumoniae PCS8235
0.00	72	72	S1	1130804	Streptococcus pneumoniae ST556
0.00	66	66	S1	869216	Streptococcus pneumoniae INV200
0.00	35	35	S1	697283	Streptococcus pneumoniae gamPNI0373
0.00	21	21	S1	487213	Streptococcus pneumoniae Taiwan19F-14
0.00	16	16	S1	869312	Streptococcus pneumoniae SPN033038
0.00	14	14	S1	869303	Streptococcus pneumoniae SPN034156
0.00	13	13	S1	869304	Streptococcus pneumoniae SPN034183
0.00	12	12	S1	869311	Streptococcus pneumoniae SPN032672
0.00	10	10	S1	525381	Streptococcus pneumoniae TCH8431/19A
0.00	8	8	S1	170187	Streptococcus pneumoniae TIGR4
0.00	7	7	S1	880525	Streptococcus pneumoniae WU2
0.00	7	7	S1	869215	Streptococcus pneumoniae OXC141
0.00	4	4	S1	869269	Streptococcus pneumoniae INV104
0.00	2	2	S1	171101	Streptococcus pneumoniae R6
0.00	1	1	S1	1408179	Streptococcus pneumoniae A026
0.00	1	1	S1	373153	Streptococcus pneumoniae D39
0.00	1	1	S1	488223	Streptococcus pneumoniae P1031
0.01	52614	45841	S	1305	Streptococcus sanguinis
0.00	6741	6741	S1	388919	Streptococcus sanguinis SK36
0.00	25	25	S1	888810	Streptococcus sanguinis SK115
0.00	3	3	S1	888807	Streptococcus sanguinis SK1 = NCTC 7863
0.00	3	3	S1	997356	Streptococcus sanguinis ATCC 29667
0.00	1	1	S1	888808	Streptococcus sanguinis SK49
0.01	47688	47674	S	1302	Streptococcus gordonii
0.00	14	13	S1	29390	Streptococcus gordonii str. Challis
0.00	1	1	S2	467705	Streptococcus gordonii str. Challis substr. CH1
0.00	45937	3448	G1	671232	Streptococcus anginosus group
0.00	19772	16544	S	1338	Streptococcus intermedius
0.00	1635	1635	S1	862966	Streptococcus intermedius C270
0.00	1592	1592	S1	862967	Streptococcus intermedius B196
0.00	1	1	S1	883167	Streptococcus intermedius F0413
0.00	18956	16482	S	1328	Streptococcus anginosus
0.00	1032	1032	S1	862971	Streptococcus anginosus C238
0.00	744	4	S1	1272910	Streptococcus anginosus subsp. whileyi
0.00	740	740	S2	1353243	Streptococcus anginosus subsp. whileyi MAS624
0.00	639	639	S1	862970	Streptococcus anginosus C1051
0.00	58	58	S1	1671923	Streptococcus anginosus subsp. anginosus
0.00	1	1	S1	1000570	Streptococcus anginosus SK52 = DSM 20563
0.00	3760	589	S	76860	Streptococcus constellatus
0.00	3099	2589	S1	184250	Streptococcus constellatus subsp. pharyngis
0.00	499	499	S2	862969	Streptococcus constellatus subsp. pharyngis C1050
0.00	5	5	S2	696216	Streptococcus constellatus subsp. pharyngis C232
0.00	4	4	S2	862968	Streptococcus constellatus subsp. pharyngis C818
0.00	2	2	S2	1035184	Streptococcus constellatus subsp. pharyngis SK1060 = CCUG 46377
0.00	72	72	S1	184246	Streptococcus constellatus subsp. constellatus
0.00	1	1	S	671268	Streptococcus sp. 5402857
0.00	45522	44368	S	1314	Streptococcus pyogenes
0.00	367	0	S1	301452	Streptococcus pyogenes serotype M49
0.00	367	367	S2	471876	Streptococcus pyogenes NZ131
0.00	202	0	S1	342023	Streptococcus pyogenes serotype M12
0.00	152	152	S2	370553	Streptococcus pyogenes MGAS2096
0.00	35	35	S2	1048264	Streptococcus pyogenes HKU QMH11M0907901
0.00	15	15	S2	370551	Streptococcus pyogenes MGAS9429
0.00	132	132	S1	1336746	Streptococcus pyogenes HSC5
0.00	116	0	S1	342021	Streptococcus pyogenes serotype M44
0.00	116	116	S2	1440772	Streptococcus pyogenes STAB901
0.00	97	0	S1	404331	Streptococcus pyogenes serotype M4
0.00	97	97	S2	370554	Streptococcus pyogenes MGAS10750
0.00	43	0	S1	301447	Streptococcus pyogenes serotype M1
0.00	36	36	S2	160490	Streptococcus pyogenes M1 GAS
0.00	5	5	S2	1207470	Streptococcus pyogenes M1 476
0.00	2	2	S2	293653	Streptococcus pyogenes MGAS5005
0.00	38	0	S1	404330	Streptococcus pyogenes serotype M2
0.00	38	38	S2	370552	Streptococcus pyogenes MGAS10270
0.00	32	0	S1	301450	Streptococcus pyogenes serotype M6
0.00	32	32	S2	286636	Streptococcus pyogenes MGAS10394
0.00	29	0	S1	301451	Streptococcus pyogenes serotype M18
0.00	29	29	S2	186103	Streptococcus pyogenes MGAS8232
0.00	17	0	S1	798299	Streptococcus pyogenes serotype M59
0.00	17	17	S2	798300	Streptococcus pyogenes MGAS15252
0.00	14	0	S1	301448	Streptococcus pyogenes serotype M3
0.00	10	10	S2	193567	Streptococcus pyogenes SSI-1
0.00	4	4	S2	198466	Streptococcus pyogenes MGAS315
0.00	14	14	S1	1437007	Streptococcus pyogenes STAB902
0.00	12	6	S1	319700	Streptococcus pyogenes serotype M28
0.00	6	6	S2	319701	Streptococcus pyogenes MGAS6180
0.00	12	12	S1	1010840	Streptococcus pyogenes MGAS1882
0.00	9	0	S1	301449	Streptococcus pyogenes serotype M5
0.00	9	9	S2	160491	Streptococcus pyogenes str. Manfredo
0.00	9	0	S1	487975	Streptococcus pyogenes serotype M53
0.00	9	9	S2	487215	Streptococcus pyogenes Alab49
0.00	7	7	S1	1235829	Streptococcus pyogenes A20
0.00	3	3	S1	1150773	Streptococcus pyogenes JRS4
0.00	1	1	S1	1138874	Streptococcus pyogenes NS88.2
0.00	37736	32579	S	1304	Streptococcus salivarius
0.00	2219	2219	S1	347253	Streptococcus salivarius JIM8777
0.00	1617	1617	S1	1048332	Streptococcus salivarius CCHSS3
0.00	1249	1249	S1	1046629	Streptococcus salivarius 57.I
0.00	72	72	S1	1200793	Streptococcus salivarius K12
0.00	33975	28790	S	28037	Streptococcus mitis
0.00	5153	5153	S1	365659	Streptococcus mitis B6
0.00	16	16	S1	246201	Streptococcus mitis NCTC 12261
0.00	14	14	S1	864567	Streptococcus mitis ATCC 6249
0.00	2	2	S1	1035187	Streptococcus mitis SK569
0.00	32405	10953	S	1303	Streptococcus oralis
0.00	7163	7162	S1	1458253	Streptococcus oralis subsp. dentisani
0.00	1	1	S2	1297857	Streptococcus oralis subsp. dentisani 7747
0.00	5844	5842	S1	1077464	Streptococcus oralis subsp. tigurinus
0.00	2	2	S2	1282664	Streptococcus oralis subsp. tigurinus AZ_3a
0.00	4743	4743	S1	927666	Streptococcus oralis Uo5
0.00	3692	3692	S1	655813	Streptococcus oralis ATCC 35037
0.00	5	5	S1	1161421	Streptococcus oralis SK304
0.00	4	4	S1	1891914	Streptococcus oralis subsp. oralis
0.00	1	1	S1	888049	Streptococcus oralis ATCC 49296
0.00	28652	24651	S	1308	Streptococcus thermophilus
0.00	655	655	S1	1433289	Streptococcus thermophilus M17PTZA496
0.00	554	554	S1	1435981	Streptococcus thermophilus 1F8CT
0.00	535	535	S1	1436725	Streptococcus thermophilus TH1477
0.00	527	527	S1	1433288	Streptococcus thermophilus MTH17CL396
0.00	387	387	S1	1435972	Streptococcus thermophilus TH985
0.00	363	363	S1	1051074	Streptococcus thermophilus JIM 8232
0.00	315	315	S1	264199	Streptococcus thermophilus LMG 18311
0.00	240	240	S1	1435974	Streptococcus thermophilus TH982
0.00	172	172	S1	1423145	Streptococcus thermophilus TH1436
0.00	111	111	S1	1415776	Streptococcus thermophilus TH1435
0.00	109	109	S1	322159	Streptococcus thermophilus LMD-9
0.00	19	19	S1	299768	Streptococcus thermophilus CNRZ1066
0.00	10	10	S1	767463	Streptococcus thermophilus ND03
0.00	3	3	S1	1408178	Streptococcus thermophilus ASCC 1275
0.00	1	1	S1	1187956	Streptococcus thermophilus MN-ZLW-002
0.00	28562	28562	S	1340	Streptococcus porcinus
0.00	26940	24815	S	1309	Streptococcus mutans
0.00	806	806	S1	1155071	Streptococcus mutans LJ23
0.00	717	717	S1	511691	Streptococcus mutans NN2025
0.00	598	598	S1	1198676	Streptococcus mutans GS-5
0.00	2	2	S1	210007	Streptococcus mutans UA159
0.00	2	2	S1	1437447	Streptococcus mutans UA159-FR
0.00	25206	14707	S	45634	Streptococcus cristatus
0.00	10408	10408	S1	889201	Streptococcus cristatus ATCC 51100
0.00	91	91	S1	1302863	Streptococcus cristatus AS 1.3089
0.00	23740	23740	S	82348	Streptococcus pluranimalium
0.00	22879	22879	S	1310	Streptococcus sobrinus
0.00	21840	20806	S	1349	Streptococcus uberis
0.00	1034	1034	S1	218495	Streptococcus uberis 0140J
0.00	20403	16207	S	1348	Streptococcus parauberis
0.00	2697	2697	S1	873447	Streptococcus parauberis NCFD 2020
0.00	1499	1499	S1	936154	Streptococcus parauberis KCTC 11537
0.00	19884	19884	S	400065	Streptococcus merionis
0.00	17603	17603	S	1811193	Streptococcus pantholopis
0.00	17058	14279	S	1311	Streptococcus agalactiae
0.00	1041	1041	S1	1309807	Streptococcus agalactiae ILRI005
0.00	703	703	S1	1427374	Streptococcus agalactiae CNCTC 10/84
0.00	698	698	S1	1318615	Streptococcus agalactiae ILRI112
0.00	103	1	S1	216495	Streptococcus agalactiae serogroup III
0.00	102	102	S2	211110	Streptococcus agalactiae NEM316
0.00	97	97	S1	996766	Streptococcus agalactiae 2584
0.00	61	61	S1	1309806	Streptococcus agalactiae 09mas018883
0.00	27	27	S1	996793	Streptococcus agalactiae ni1122
0.00	19	0	S1	355315	Streptococcus agalactiae serogroup Ia
0.00	19	19	S2	205921	Streptococcus agalactiae A909
0.00	10	10	S1	888745	Streptococcus agalactiae ATCC 13813
0.00	8	8	S1	342616	Streptococcus agalactiae COH1
0.00	4	0	S1	216466	Streptococcus agalactiae serogroup V
0.00	4	4	S2	208435	Streptococcus agalactiae 2603V/R
0.00	4	4	S1	1203670	Streptococcus agalactiae GD201008-001
0.00	3	3	S1	342614	Streptococcus agalactiae 515
0.00	1	1	S1	1417990	Streptococcus agalactiae 138P
0.00	16780	16780	S	1329	Streptococcus canis
0.00	16530	16530	S	1814128	Streptococcus halotolerans
0.00	16421	16396	S	1346	Streptococcus iniae
0.00	25	25	S1	1318633	Streptococcus iniae SF1
0.00	16344	16344	S	1917441	Streptococcus ruminantium
0.00	15905	15905	S	1326	Streptococcus acidominimus
0.00	15762	10267	S	315405	Streptococcus gallolyticus
0.00	5495	2527	S1	53354	Streptococcus gallolyticus subsp. gallolyticus
0.00	1479	1479	S2	990317	Streptococcus gallolyticus subsp. gallolyticus ATCC BAA-2069
0.00	753	753	S2	637909	Streptococcus gallolyticus UCN34
0.00	736	736	S2	981539	Streptococcus gallolyticus subsp. gallolyticus ATCC 43143
0.00	15312	15312	S	2021971	Streptococcus respiraculi
0.00	15274	15274	S	1825069	Streptococcus marmotae
0.00	15253	15253	S	1345	Streptococcus ferus
0.00	15227	15227	S	1888195	Streptococcus himalayensis
0.00	14962	4582	S	1318	Streptococcus parasanguinis
0.00	5332	5332	S1	760570	Streptococcus parasanguinis ATCC 15912
0.00	5042	5042	S1	1114965	Streptococcus parasanguinis FW213
0.00	6	6	S1	888048	Streptococcus parasanguinis ATCC 903
0.00	14744	14744	S	1335	Streptococcus equinus
0.00	14544	14544	S	113107	Streptococcus australis
0.00	14515	14515	S	149016	Streptococcus urinalis
0.00	10059	9251	S	197614	Streptococcus pasteurianus
0.00	808	808	S1	981540	Streptococcus pasteurianus ATCC 43144
0.00	9790	9790	S	1111760	Streptococcus troglodytae
0.00	9262	4372	S	102684	Streptococcus infantarius
0.00	4890	83	S1	150054	Streptococcus infantarius subsp. infantarius
0.00	4807	4807	S2	1069533	Streptococcus infantarius subsp. infantarius CJ18
0.00	6804	6786	S	1343	Streptococcus vestibularis
0.00	18	18	S1	889206	Streptococcus vestibularis ATCC 49124
0.00	6454	6454	S	33040	Streptococcus milleri
0.00	6027	63	S	257758	Streptococcus pseudopneumoniae
0.00	5958	5958	S1	1054460	Streptococcus pseudopneumoniae IS7493
0.00	6	6	S1	889205	Streptococcus pseudopneumoniae ATCC BAA-960 = CCUG 49455
0.00	3015	2195	S	150055	Streptococcus lutetiensis
0.00	820	820	S1	1076934	Streptococcus lutetiensis 033
0.00	2884	2884	S	361101	Streptococcus pseudoporcinus
0.00	1651	1	G1	83426	environmental samples
0.00	1631	1631	S	83427	uncultured Streptococcus sp.
0.00	3	3	S	358109	Streptococcus sp. oral clone ASCA03
0.00	3	3	S	325791	Streptococcus sp. oral clone ASCC05
0.00	2	2	S	358112	Streptococcus sp. oral clone ASCD10
0.00	2	2	S	358113	Streptococcus sp. oral clone ASCE05
0.00	1	1	S	325803	Streptococcus sp. oral clone ASCE04
0.00	1	1	S	325801	Streptococcus sp. oral clone ASCF09
0.00	1	1	S	325799	Streptococcus sp. oral clone ASCE12
0.00	1	1	S	325798	Streptococcus sp. oral clone ASCE10
0.00	1	1	S	325797	Streptococcus sp. oral clone ASCE09
0.00	1	1	S	325795	Streptococcus sp. oral clone ASCE03
0.00	1	1	S	325788	Streptococcus sp. oral clone ASCB06
0.00	1	1	S	325786	Streptococcus sp. oral clone ASB02
0.00	1	1	S	983417	Streptococcus sp. enrichment culture clone gang 5
0.00	1398	36	S	59310	Streptococcus macedonicus
0.00	1362	1362	S1	1116231	Streptococcus macedonicus ACA-DC 198
0.00	1145	1038	S	1333	Streptococcus criceti
0.00	107	107	S1	873449	Streptococcus criceti HS-6
0.00	294	139	S	1317	Streptococcus downei
0.00	155	155	S1	764290	Streptococcus downei MFe28
0.00	255	214	S	68892	Streptococcus infantis
0.00	41	41	S1	889204	Streptococcus infantis ATCC 700779
0.00	191	191	S	1337	Streptococcus hyointestinalis
0.00	185	130	S	1339	Streptococcus macacae
0.00	55	55	S1	764298	Streptococcus macacae NCTC 11558
0.00	111	111	S	119224	Streptococcus phocae
0.00	89	89	S	29389	Streptococcus alactolyticus
0.00	58	58	S	176090	Streptococcus sinensis
0.00	56	50	S	254785	Streptococcus halichoeri
0.00	6	6	S1	2033848	Streptococcus halichoeri subsp. hominis
0.00	54	54	S	155680	Streptococcus entericus
0.00	53	53	S	282078	Streptococcus orisuis
0.00	49	49	S	82806	Streptococcus ovis
0.00	48	48	S	102886	Streptococcus didelphis
0.00	47	47	S	55085	Streptococcus thoraltensis
0.00	45	45	S	229549	Streptococcus minor
0.00	44	5	S	68891	Streptococcus peroris
0.00	39	39	S1	888746	Streptococcus peroris ATCC 700780
0.00	40	40	S	165758	Streptococcus gallinaceus
0.00	40	35	S	1341	Streptococcus ratti
0.00	5	5	S1	699248	Streptococcus ratti FA-1 = DSM 20564
0.00	39	39	S	114652	Streptococcus orisratti
0.00	37	37	S	313439	Streptococcus massiliensis
0.00	36	36	S	269666	Streptococcus marimammalium
0.00	34	34	S	231233	Streptococcus devriesei
0.00	32	32	S	380397	Streptococcus ictaluri
0.00	31	31	S	254786	Streptococcus castoreus
0.00	25	25	S	78535	Streptococcus viridans
0.00	24	24	S	149015	Streptococcus hyovaginalis
0.00	19	19	S	910939	Streptococcus hongkongensis
0.00	19	19	S	747656	Streptococcus danieliae
0.00	18	18	S	1352223	Streptococcus dentiloxodontae
0.00	17	17	S	573564	Streptococcus dentapri
0.00	16	16	S	1469425	Streptococcus tangierensis
0.00	14	14	S	1080072	Streptococcus dentasini
0.00	14	14	S	1469428	Streptococcus cameli
0.00	11	11	S	1451356	Streptococcus moroccensis
0.00	11	11	S	384613	Streptococcus dentirousetti
0.00	10	10	S	1071886	Streptococcus troglodytidis
0.00	10	10	S	1501662	Streptococcus parasuis
0.00	9	9	S	1547447	Streptococcus oricebi
0.00	8	8	S	439219	Streptococcus henryi
0.00	8	8	S	701526	Streptococcus porcorum
0.00	7	7	S	759619	Streptococcus rupicaprae
0.00	7	7	S	502567	Streptococcus porci
0.00	7	7	S	456876	Streptococcus plurextorum
0.00	7	7	S	1451357	Streptococcus rifensis
0.00	7	7	S	1349415	Streptococcus loxodontisalivarius
0.00	6	6	S	328300	Streptococcus dentisuis
0.00	6	6	S	1562651	Streptococcus pharyngis
0.00	6	6	S	439220	Streptococcus caballi
0.00	6	6	S	1432788	Streptococcus cuniculi
0.00	5	5	S	1640501	Streptococcus caprae
0.00	5	5	S	1765960	Streptococcus penaeicida
0.00	5	5	S	1234680	Streptococcus rubneri
0.00	5	5	S	1349416	Streptococcus saliviloxodontae
0.00	5	5	S	1080071	Streptococcus orisasini
0.00	3	3	S	1936207	Streptococcus ovuberis
0.00	3	3	S	661498	Streptococcus fryi
0.00	2	2	S	1581472	Streptococcus panodentis
0.00	2	2	S	488175	Streptococcus seminale
0.00	1	1	S	230123	Streptococcus genomosp. C6
0.00	1	1	S	1852387	Streptococcus timonensis
0.00	1	1	S	1930533	Streptococcus caviae
0.03	251342	7746	G	1357	Lactococcus
0.01	109637	39526	S	1358	Lactococcus lactis
0.00	35893	28843	S1	1360	Lactococcus lactis subsp. lactis
0.00	3601	3601	S2	1046624	Lactococcus lactis subsp. lactis IO-1
0.00	1277	1277	S2	1399116	Lactococcus lactis subsp. lactis KLDS 4.0325
0.00	924	924	S2	44688	Lactococcus lactis subsp. lactis bv. diacetylactis
0.00	485	485	S2	684738	Lactococcus lactis subsp. lactis KF147
0.00	454	454	S2	929102	Lactococcus lactis subsp. lactis CV56
0.00	259	259	S2	1117941	Lactococcus lactis subsp. lactis NCDO 2118
0.00	36	36	S2	272623	Lactococcus lactis subsp. lactis Il1403
0.00	14	14	S2	889971	Lactococcus lactis subsp. lactis K214
0.00	34211	27883	S1	1359	Lactococcus lactis subsp. cremoris
0.00	3163	3163	S2	1295826	Lactococcus lactis subsp. cremoris KW2
0.00	1960	1960	S2	1449093	Lactococcus lactis subsp. cremoris IBB477
0.00	982	982	S2	1104322	Lactococcus lactis subsp. cremoris A76
0.00	99	99	S2	416870	Lactococcus lactis subsp. cremoris MG1363
0.00	63	63	S2	1111678	Lactococcus lactis subsp. cremoris UC509.9
0.00	57	57	S2	272622	Lactococcus lactis subsp. cremoris SK11
0.00	4	4	S2	746361	Lactococcus lactis subsp. cremoris NZ9000
0.00	7	7	S1	203404	Lactococcus lactis subsp. hordniae
0.00	42630	32149	S	1364	Lactococcus piscium
0.00	10481	10481	S1	297352	Lactococcus piscium MKFS47
0.00	38664	5342	G1	2643510	unclassified Lactococcus
0.00	17093	17093	S	2419773	Lactococcus sp. 1JSPR-7
0.00	16131	16131	S	2592653	Lactococcus sp. KACC 19320
0.00	24	24	S	44273	Lactococcus sp.
0.00	12	12	S	1665537	Lactococcus sp. R-54896
0.00	5	5	S	1676506	Lactococcus sp. CW2155
0.00	5	5	S	1758538	Lactococcus sp. AB100803
0.00	5	5	S	1665536	Lactococcus sp. LMG 28767
0.00	4	4	S	1676511	Lactococcus sp. CW293
0.00	4	4	S	2358410	Lactococcus sp. R2A-40
0.00	3	3	S	1495163	Lactococcus sp. 9-9
0.00	3	3	S	1665538	Lactococcus sp. R-54902
0.00	3	3	S	423345	Lactococcus sp. JIP 26-01
0.00	2	2	S	509631	Lactococcus sp. UNK2
0.00	2	2	S	1123797	Lactococcus sp. INT2
0.00	2	2	S	712349	Lactococcus sp. oral taxon F05
0.00	2	2	S	1676510	Lactococcus sp. CW2188_b
0.00	2	2	S	2358411	Lactococcus sp. P1-26
0.00	2	2	S	1212461	Lactococcus sp. zjy 3
0.00	2	2	S	1123801	Lactococcus sp. REC5
0.00	2	2	S	564837	Lactococcus sp. QU 12
0.00	2	2	S	1652956	Lactococcus sp. M15
0.00	2	2	S	1500253	Lactococcus sp. Ir-LGT-MS-1
0.00	1	1	S	701306	Lactococcus sp. TP2ML
0.00	1	1	S	1123802	Lactococcus sp. REC6
0.00	1	1	S	1665299	Lactococcus sp. S19
0.00	1	1	S	1676501	Lactococcus sp. CW1174_b
0.00	1	1	S	753540	Lactococcus sp. INBio3692F
0.00	1	1	S	2568007	Lactococcus sp. S13(2019)
0.00	1	1	S	176685	Lactococcus sp. CR-317S
0.00	1	1	S	888973	Lactococcus sp. INBio3686G
0.00	1	1	S	1676503	Lactococcus sp. CW2152
0.00	1	1	S	1220674	Lactococcus sp. 104.7
0.00	23910	23768	S	1363	Lactococcus garvieae
0.00	91	91	S1	1017266	Lactococcus garvieae UNIUD074
0.00	46	46	S1	420889	Lactococcus garvieae ATCC 49156
0.00	3	3	S1	1231377	Lactococcus garvieae DCC43
0.00	2	2	S1	420890	Lactococcus garvieae Lg2
0.00	18075	18075	S	1366	Lactococcus raffinolactis
0.00	10232	10232	S	1940789	Lactococcus petauri
0.00	364	0	G1	89277	environmental samples
0.00	362	362	S	167973	uncultured Lactococcus sp.
0.00	2	2	S	1607800	Lactococcus sp. enrichment culture
0.00	39	39	S	1365	Lactococcus plantarum
0.00	14	10	S	451457	Lactococcus chungangensis
0.00	4	4	S1	1122154	Lactococcus chungangensis CAU 28 = DSM 22330
0.00	10	0	S	610251	Lactococcus fujiensis
0.00	10	10	S1	1291764	Lactococcus fujiensis JCM 16395
0.00	7	7	S	1652957	Lactococcus nasutitermitis
0.00	5	5	S	1151742	Lactococcus taiwanensis
0.00	4	4	S	1494461	Lactococcus laudensis
0.00	2	2	S	1494462	Lactococcus hircilactis
0.00	2	2	S	2169526	Lactococcus termiticola
0.00	1	1	S	1281486	Lactococcus formosensis
0.00	99	0	F1	57697	environmental samples
0.00	94	94	S	208546	uncultured Streptococcaceae bacterium
0.00	3	3	S	57700	unidentified eubacterium v5
0.00	1	1	S	57698	unidentified eubacterium v2
0.00	1	1	S	57699	unidentified eubacterium v3
0.00	15	5	G	1930830	Floricoccus
0.00	6	6	S	1859475	Floricoccus penangensis
0.00	4	4	S	1859473	Floricoccus tropicus
0.00	6	1	F1	42112	unclassified Streptococcaceae
0.00	2	2	S	423438	Streptococcaceae bacterium RF71
0.00	2	2	S	869449	rumen bacterium IVRI-RM-1002
0.00	1	1	S	2291322	Streptococcaceae bacterium
0.00	2	0	G	303226	Lactovum
0.00	2	2	S	190387	Lactovum miscens
0.09	804165	1419	F	81852	Enterococcaceae
0.07	636834	96898	G	1350	Enterococcus
0.01	87419	82744	S	1351	Enterococcus faecalis
0.00	1239	1239	S1	699186	Enterococcus faecalis R712
0.00	1182	1182	S1	565651	Enterococcus faecalis ARO1/DG
0.00	1061	1061	S1	1206105	Enterococcus faecalis D32
0.00	383	383	S1	1201292	Enterococcus faecalis ATCC 29212
0.00	335	335	S1	936153	Enterococcus faecalis 62
0.00	276	276	S1	1287066	Enterococcus faecalis DENG1
0.00	78	78	S1	226185	Enterococcus faecalis V583
0.00	53	53	S1	1157365	Enterococcus faecalis EnGen0107
0.00	31	31	S1	44244	Enterococcus faecalis subsp. liquefaciens
0.00	26	26	S1	474186	Enterococcus faecalis OG1RF
0.00	6	6	S1	1027372	Enterococcus faecalis OG1X
0.00	5	5	S1	1260356	Enterococcus faecalis 13-SD-W-01
0.01	75871	73304	S	1352	Enterococcus faecium
0.00	875	875	S1	565663	Enterococcus faecium Com15
0.00	581	581	S1	1158600	Enterococcus faecium ATCC 8459 = NRRL B-2354
0.00	521	521	S1	1155766	Enterococcus faecium Aus0004
0.00	453	453	S1	333849	Enterococcus faecium DO
0.00	122	122	S1	1305849	Enterococcus faecium Aus0085
0.00	8	8	S1	1344042	Enterococcus faecium T110
0.00	4	4	S1	565664	Enterococcus faecium C68
0.00	1	1	S1	525279	Enterococcus faecium TX1330
0.00	1	1	S1	1157486	Enterococcus faecium EnGen0191
0.00	1	1	S1	1138909	Enterococcus faecium EnGen0039
0.00	46610	46602	S	33945	Enterococcus avium
0.00	8	8	S1	1140002	Enterococcus avium ATCC 14025
0.00	37064	37060	S	44008	Enterococcus cecorum
0.00	4	4	S1	1121864	Enterococcus cecorum DSM 20682 = ATCC 43198
0.00	33681	31205	S	53346	Enterococcus mundtii
0.00	2476	2476	S1	1300150	Enterococcus mundtii QU 25
0.00	32974	29771	S	1354	Enterococcus hirae
0.00	3203	3203	S1	768486	Enterococcus hirae ATCC 9790
0.00	31952	31952	S	2005703	Enterococcus wangshanyuanii
0.00	31171	31171	S	160453	Enterococcus gilvus
0.00	30633	30633	S	332949	Enterococcus silesiacus
0.00	28915	23296	S	37734	Enterococcus casseliflavus
0.00	5614	5614	S1	565655	Enterococcus casseliflavus EC20
0.00	5	5	S1	888066	Enterococcus casseliflavus ATCC 12755
0.00	27417	27417	S	118060	Enterococcus rotai
0.00	26198	1342	G1	2608891	unclassified Enterococcus
0.00	7325	7325	S	2582830	Enterococcus sp. M190262
0.00	6869	6869	S	2057791	Enterococcus sp. CR-Ec1
0.00	6239	6239	S	2060307	Enterococcus sp. FDAARGOS_375
0.00	1523	1523	S	2420313	Enterococcus sp. FDAARGOS_553
0.00	1402	1402	S	1316414	Enterococcus sp. HSIEG1
0.00	1042	1042	S	2603296	Enterococcus sp. DA9
0.00	185	185	S	35783	Enterococcus sp.
0.00	42	42	S	1834176	Enterococcus sp. 3G1_DIV0629
0.00	10	10	S	712274	Enterococcus sp. oral taxon A43
0.00	9	9	S	1303817	Enterococcus sp. ALS3
0.00	8	8	S	1401104	Enterococcus sp. CGLBL204
0.00	6	6	S	1941119	Enterococcus sp. YS67
0.00	6	6	S	295341	Enterococcus sp. LMG 14161
0.00	6	6	S	1108976	Enterococcus sp. CAY08
0.00	5	5	S	547016	Enterococcus sp. CSL 7544-3
0.00	5	5	S	1156715	Enterococcus sp. SN151
0.00	5	5	S	137736	Enterococcus sp. R871
0.00	4	4	S	1027610	Enterococcus sp. EFL 0109
0.00	4	4	S	1401105	Enterococcus sp. CGLBL213
0.00	4	4	S	152163	Enterococcus sp. CLE-2
0.00	4	4	S	768481	Enterococcus sp. MK-1
0.00	4	4	S	1455751	Enterococcus sp. CGLBL137
0.00	4	4	S	295345	Enterococcus sp. LMG 14595
0.00	4	4	S	176687	Enterococcus sp. CR-303S
0.00	3	3	S	176184	Enterococcus sp. CR-300S
0.00	3	3	S	1563693	Enterococcus sp. DMB19
0.00	3	3	S	320870	Enterococcus sp. CD1
0.00	3	3	S	1343169	Enterococcus sp. 30
0.00	2	2	S	1246438	Enterococcus sp. T82_6
0.00	2	2	S	748517	Enterococcus sp. AB5112-8
0.00	2	2	S	1812082	Enterococcus sp. BAB-5613
0.00	2	2	S	714196	Enterococcus sp. CJ-1
0.00	2	2	S	1401107	Enterococcus sp. CGLBL225
0.00	2	2	S	712276	Enterococcus sp. oral taxon F08
0.00	2	2	S	622480	Enterococcus sp. Vl1
0.00	2	2	S	1761700	Enterococcus sp. AMENT
0.00	2	2	S	595751	Enterococcus sp. C431
0.00	2	2	S	1343173	Enterococcus sp. 45
0.00	2	2	S	1524336	Enterococcus sp. NF6
0.00	2	2	S	1736129	Enterococcus sp. QAUEM02
0.00	2	2	S	632943	Enterococcus sp. DJ3
0.00	2	2	S	1401102	Enterococcus sp. CGLBL186
0.00	2	2	S	343007	Enterococcus sp. R-24626
0.00	2	2	S	595718	Enterococcus sp. C123
0.00	2	2	S	1664261	Enterococcus sp. QAUEF06
0.00	2	2	S	1398259	Enterococcus sp. BD8
0.00	2	2	S	1173500	Enterococcus sp. L2(2012)
0.00	2	2	S	441809	Enterococcus sp. QMA-36
0.00	2	2	S	1455750	Enterococcus sp. CGLBL109
0.00	2	2	S	927636	Enterococcus sp. EDB-LI5
0.00	2	2	S	1455752	Enterococcus sp. CGLBL155
0.00	2	2	S	1364878	Enterococcus sp. Gull9_E03_1
0.00	2	2	S	1246372	Enterococcus sp. PC4
0.00	1	1	S	1516136	Enterococcus sp. Cip14
0.00	1	1	S	441818	Enterococcus sp. QMA-53BC
0.00	1	1	S	441816	Enterococcus sp. QMA-49
0.00	1	1	S	1773495	Enterococcus sp. Ln6
0.00	1	1	S	622477	Enterococcus sp. Yo1
0.00	1	1	S	622479	Enterococcus sp. Je1
0.00	1	1	S	632942	Enterococcus sp. DJ2
0.00	1	1	S	624612	Enterococcus sp. M16-C22
0.00	1	1	S	1327034	Enterococcus sp. Org
0.00	1	1	S	1341010	Enterococcus sp. Gf1
0.00	1	1	S	1054470	Enterococcus sp. L185(2011)
0.00	1	1	S	622484	Enterococcus sp. YL3
0.00	1	1	S	1343174	Enterococcus sp. 46-2
0.00	1	1	S	1794493	Enterococcus sp. 306B4_12EGalle
0.00	1	1	S	1054471	Enterococcus sp. L191(2011)
0.00	1	1	S	632944	Enterococcus sp. DJ4
0.00	1	1	S	441823	Enterococcus sp. QOX-08TR
0.00	1	1	S	1343170	Enterococcus sp. 41-2
0.00	1	1	S	1479570	Enterococcus sp. P41
0.00	1	1	S	595739	Enterococcus sp. C375
0.00	1	1	S	595735	Enterococcus sp. C217
0.00	1	1	S	595728	Enterococcus sp. C174
0.00	1	1	S	1401106	Enterococcus sp. CGLBL221
0.00	1	1	S	1680933	Enterococcus sp. B02_10
0.00	1	1	S	1156724	Enterococcus sp. BeC2
0.00	1	1	S	595717	Enterococcus sp. C122
0.00	1	1	S	1677828	Enterococcus sp. Y12
0.00	1	1	S	1385370	Enterococcus sp. DL27
0.00	1	1	S	591151	Enterococcus sp. Bal 1 A33
0.00	1	1	S	1664259	Enterococcus sp. QAUEF03
0.00	1	1	S	570189	Enterococcus sp. F6
0.00	1	1	S	1095544	Enterococcus sp. 115w
0.00	1	1	S	1479512	Enterococcus sp. MKU-5
0.00	1	1	S	1364868	Enterococcus sp. Gull11_F04_1
0.00	1	1	S	462357	Enterococcus sp. Da-20
0.00	1	1	S	1483714	Enterococcus sp. VB
0.00	1	1	S	1364864	Enterococcus sp. Gull10_E12_1
0.00	1	1	S	1095528	Enterococcus sp. 34fwb
0.00	1	1	S	525925	Enterococcus sp. L2
0.00	1	1	S	515425	Enterococcus sp. LV 09
0.00	1	1	S	509630	Enterococcus sp. UNK1
0.00	1	1	S	1190559	Enterococcus sp. SVII10
0.00	1	1	S	1749213	Enterococcus sp. ECH2
0.00	1	1	S	1485949	Enterococcus sp. MKU-3
0.00	1	1	S	1761701	Enterococcus sp. GODENT
0.00	1	1	S	490381	Enterococcus sp. FH8
0.00	1	1	S	483747	Enterococcus sp. LG1
0.00	1	1	S	1504688	Enterococcus sp. 1 SA21
0.00	1	1	S	474478	Enterococcus sp. MMZ60G
0.00	1	1	S	1504690	Enterococcus sp. 3 SA3
0.00	1	1	S	656010	Enterococcus sp. SRC-011
0.00	1	1	S	712275	Enterococcus sp. oral taxon A78
0.00	1	1	S	180353	Enterococcus sp. PPC94
0.00	1	1	S	402054	Enterococcus sp. 70
0.00	1	1	S	404831	Enterococcus sp. D1-61.1
0.00	1	1	S	1010681	Enterococcus sp. alborz
0.00	1	1	S	1246412	Enterococcus sp. T56_13
0.00	1	1	S	990443	Enterococcus sp. C4I6
0.00	1	1	S	361715	Enterococcus sp. s50-5-u341f
0.00	1	1	S	941886	Enterococcus sp. SI8(2011)
0.00	1	1	S	176688	Enterococcus sp. CR-3
0.00	1	1	S	186157	Enterococcus sp. U1-1
0.00	1	1	S	295344	Enterococcus sp. LMG 13603
0.00	1	1	S	1827117	Enterococcus sp. ChroAq 6
0.00	1	1	S	1037970	Enterococcus sp. SAU-2
0.00	1	1	S	295346	Enterococcus sp. LMG 22683
0.00	1	1	S	296629	Enterococcus sp. MC13
0.00	1	1	S	1525428	Enterococcus sp. BAB-3795
0.00	1	1	S	888963	Enterococcus sp. INBio2559G
0.00	1	1	S	863890	Enterococcus sp. S13(2010)
0.00	1	1	S	762075	Enterococcus sp. Taj-KH 5
0.00	1	1	S	1294996	Enterococcus sp. CY-29
0.00	1	1	S	367964	Enterococcus sp. LL27
0.00	1	1	S	1856578	Enterococcus sp. SN6D
0.00	1	1	S	330244	Enterococcus sp. Bt aa 01
0.00	1	1	S	1288397	Enterococcus sp. CC-NBAII 7B
0.00	1	1	S	441787	Enterococcus sp. CIA-52
0.00	1	1	S	1246420	Enterococcus sp. T56_7
0.00	1	1	S	1286184	Enterococcus sp. cc-NBAII b4
0.00	20487	20483	S	53345	Enterococcus durans
0.00	3	3	S1	1288492	Enterococcus durans IPLA 655
0.00	1	1	S1	1140001	Enterococcus durans ATCC 6056
0.00	20264	20264	S	417368	Enterococcus thailandicus
0.00	7389	7389	S	1353	Enterococcus gallinarum
0.00	567	0	G1	167971	environmental samples
0.00	518	518	S	167972	uncultured Enterococcus sp.
0.00	10	10	S	1367405	Enterococcus sp. enrichment culture clone VSS3
0.00	7	7	S	1367406	Enterococcus sp. enrichment culture clone VSS5
0.00	4	4	S	764484	Enterococcus sp. enrichment culture clone DBTGWS
0.00	3	3	S	1735984	Enterococcus sp. enrichment culture
0.00	2	2	S	546056	Enterococcus sp. enrichment culture clone Horse_2_17
0.00	2	2	S	1017201	Enterococcus sp. enrichment culture clone PTtcbs6
0.00	2	2	S	1017202	Enterococcus sp. enrichment culture clone PTtcbs7
0.00	2	2	S	1017188	Enterococcus sp. enrichment culture clone PTmrs13
0.00	2	2	S	546035	Enterococcus sp. enrichment culture clone Dog_13_10
0.00	2	2	S	546032	Enterococcus sp. enrichment culture clone DK_4_7
0.00	1	1	S	546054	Enterococcus sp. enrichment culture clone Horse_2_14
0.00	1	1	S	1017196	Enterococcus sp. enrichment culture clone PTmrs7
0.00	1	1	S	546072	Enterococcus sp. enrichment culture clone SeaLion_5_16
0.00	1	1	S	1017189	Enterococcus sp. enrichment culture clone PTmrs14
0.00	1	1	S	546080	Enterococcus sp. enrichment culture clone Seal_4_15
0.00	1	1	S	546037	Enterococcus sp. enrichment culture clone Dog_13_13
0.00	1	1	S	1108789	Enterococcus sp. enrichment culture clone DWSRK141
0.00	1	1	S	546100	Enterococcus sp. enrichment culture clone det_20_8
0.00	1	1	S	546029	Enterococcus sp. enrichment culture clone DK_4_2
0.00	1	1	S	546028	Enterococcus sp. enrichment culture clone DK_4_1
0.00	1	1	S	1471062	Enterococcus sp. enrichment culture clone ISBA159
0.00	1	1	S	501153	Enterococcus sp. enrichment culture clone Dog-17
0.00	1	1	S	1471057	Enterococcus sp. enrichment culture clone ISBA132
0.00	76	0	S	41997	Enterococcus saccharolyticus
0.00	71	3	S1	1814218	Enterococcus saccharolyticus subsp. saccharolyticus
0.00	68	68	S2	1139996	Enterococcus saccharolyticus subsp. saccharolyticus ATCC 43076
0.00	5	5	S1	1281485	Enterococcus saccharolyticus subsp. taiwanensis
0.00	74	22	S	1355	Enterococcus columbae
0.00	52	52	S1	1121865	Enterococcus columbae DSM 7374 = ATCC 51263
0.00	71	71	S	71452	Enterococcus raffinosus
0.00	71	8	S	1356	Enterococcus sulfureus
0.00	63	63	S1	1140003	Enterococcus sulfureus ATCC 49903
0.00	69	69	S	71451	Enterococcus malodoratus
0.00	68	49	S	246144	Enterococcus italicus
0.00	19	19	S1	888064	Enterococcus italicus DSM 15952
0.00	65	21	S	44009	Enterococcus dispar
0.00	44	44	S1	1139219	Enterococcus dispar ATCC 51266
0.00	65	65	S	214095	Enterococcus canis
0.00	64	55	S	154621	Enterococcus phoeniculicola
0.00	9	9	S1	1158610	Enterococcus phoeniculicola ATCC BAA-412
0.00	63	55	S	57732	Enterococcus asini
0.00	8	8	S1	1158606	Enterococcus asini ATCC 700915
0.00	61	49	S	112904	Enterococcus villorum
0.00	12	12	S1	1158604	Enterococcus villorum ATCC 700913
0.00	60	60	S	44007	Enterococcus pseudoavium
0.00	53	53	S	150033	Enterococcus ratti
0.00	47	47	S	160454	Enterococcus pallens
0.00	47	47	S	249189	Enterococcus hermanniensis
0.00	34	34	S	155617	Enterococcus moraviensis
0.00	32	32	S	328396	Enterococcus aquimarinus
0.00	29	29	S	155618	Enterococcus haemoperoxidus
0.00	29	29	S	357441	Enterococcus lactis
0.00	27	27	S	453959	Enterococcus camelliae
0.00	24	24	S	762845	Enterococcus rivorum
0.00	23	23	S	317735	Enterococcus caccae
0.00	23	23	S	317010	Enterococcus canintestini
0.00	16	16	S	332950	Enterococcus termitis
0.00	16	16	S	1159752	Enterococcus lemanii
0.00	14	14	S	1805431	Enterococcus saigonensis
0.00	12	12	S	903984	Enterococcus ureasiticus
0.00	11	11	S	1665476	Enterococcus bulliens
0.00	11	11	S	1159753	Enterococcus eurekensis
0.00	10	10	S	1155073	Enterococcus diestrammenae
0.00	7	7	S	319970	Enterococcus devriesei
0.00	6	6	S	903983	Enterococcus quebecensis
0.00	6	6	S	930854	Enterococcus viikkiensis
0.00	6	6	S	1640685	Enterococcus massiliensis
0.00	6	6	S	237615	Enterococcus hawaiiensis
0.00	6	6	S	1296537	Enterococcus xiangfangensis
0.00	5	5	S	2480627	Enterococcus florum
0.00	5	5	S	1274384	Enterococcus alcedinis
0.00	4	4	S	137735	Enterococcus rattus
0.00	3	3	S	1242999	Enterococcus olivae
0.00	2	2	S	1131292	Enterococcus ureilyticus
0.00	2	2	S	1077675	Enterococcus plantarum
0.00	1	1	S	1852364	Enterococcus timonensis
0.01	77440	1855	G	51668	Tetragenococcus
0.00	38579	34868	S	51669	Tetragenococcus halophilus
0.00	3675	3675	S1	945021	Tetragenococcus halophilus NBRC 12172
0.00	29	2	S1	1513897	Tetragenococcus halophilus subsp. halophilus
0.00	27	27	S2	1123358	Tetragenococcus halophilus subsp. halophilus DSM 20339
0.00	7	7	S1	1004777	Tetragenococcus halophilus HO
0.00	20322	20322	S	290335	Tetragenococcus koreensis
0.00	16593	16593	S	526944	Tetragenococcus osmophilus
0.00	66	66	S	71453	Tetragenococcus solitarius
0.00	17	17	S	64642	Tetragenococcus muriaticus
0.00	5	0	G1	479973	environmental samples
0.00	5	5	S	479974	uncultured Tetragenococcus sp.
0.00	2	0	G1	2618293	unclassified Tetragenococcus
0.00	1	1	S	650023	Tetragenococcus sp. JNURIC-D16
0.00	1	1	S	650024	Tetragenococcus sp. JNURIC-D17
0.00	1	1	S	283640	Tetragenococcus doogicus
0.01	69834	76	G	2737	Vagococcus
0.00	33642	468	G1	2648499	unclassified Vagococcus
0.00	17138	17138	S	2571750	Vagococcus sp. MN-17
0.00	15998	15998	S	2562451	Vagococcus sp. CF-49
0.00	17	17	S	1933889	Vagococcus sp.
0.00	5	5	S	1190564	Vagococcus sp. SVI2
0.00	5	5	S	1715652	Vagococcus sp. AP8Oc
0.00	3	3	S	595871	Vagococcus sp. T4114
0.00	2	2	S	595893	Vagococcus sp. T419
0.00	1	1	S	350895	Vagococcus sp. YS32
0.00	1	1	S	595872	Vagococcus sp. T4115
0.00	1	1	S	1538538	Vagococcus sp. MSC21
0.00	1	1	S	1794696	Vagococcus sp. 761B5_12ASB
0.00	1	1	S	1696980	Vagococcus sp. Unisa38
0.00	1	1	S	595869	Vagococcus sp. T4112
0.00	18759	18759	S	633807	Vagococcus penaei
0.00	17071	17071	S	519472	Vagococcus teuberi
0.00	115	0	G1	189675	environmental samples
0.00	115	115	S	189676	uncultured Vagococcus sp.
0.00	48	48	S	2738	Vagococcus fluvialis
0.00	31	31	S	218144	Vagococcus carniphilus
0.00	22	22	S	2739	Vagococcus salmoninarum
0.00	18	18	S	81947	Vagococcus lutrae
0.00	17	17	S	1160095	Vagococcus entomophilus
0.00	14	14	S	564710	Vagococcus acidifermentans
0.00	13	13	S	180344	Vagococcus elongatus
0.00	4	4	S	120370	Vagococcus fessus
0.00	4	4	S	1889241	Vagococcus humatus
0.00	18562	0	G	33969	Melissococcus
0.00	18551	18454	S	33970	Melissococcus plutonius
0.00	59	59	S1	940190	Melissococcus plutonius ATCC 35311
0.00	23	23	S1	1090974	Melissococcus plutonius DAT561
0.00	15	15	S1	1385937	Melissococcus plutonius S1
0.00	11	0	G1	1193539	environmental samples
0.00	11	11	S	1193540	uncultured Melissococcus sp.
0.00	46	0	F1	423400	unclassified Enterococcaceae
0.00	44	44	S	2291321	Enterococcaceae bacterium
0.00	1	1	S	423405	Enterococcaceae bacterium RF19
0.00	1	1	S	682858	Enterococcaceae bacterium K03
0.00	23	0	F1	447057	environmental samples
0.00	20	20	S	447058	uncultured Enterococcaceae bacterium
0.00	2	2	S	1017211	Enterococcaceae bacterium enrichment culture clone PTtcbs9
0.00	1	1	S	1017226	Enterococcaceae bacterium enrichment culture clone PTtcbs1
0.00	4	0	G	300418	Catellicoccus
0.00	4	0	G1	1052872	environmental samples
0.00	4	4	S	1052873	uncultured Catellicoccus sp.
0.00	3	0	G	697279	Bavariicoccus
0.00	3	3	S	549685	Bavariicoccus seileri
0.05	494783	795	F	81850	Leuconostocaceae
0.02	218594	15283	G	46255	Weissella
0.01	49943	49943	S	137591	Weissella cibaria
0.00	34644	34644	S	1583	Weissella confusa
0.00	25436	0	G1	2683241	unclassified Weissella
0.00	25352	25352	S	2506420	Weissella sp. 26KH-42
0.00	26	26	S	1896315	Weissella sp.
0.00	9	9	S	1779439	Weissella sp. CW26
0.00	6	6	S	701767	Weissella sp. Taj-Apis
0.00	5	5	S	1449424	Weissella sp. OCOB10
0.00	5	5	S	1009691	Weissella sp. SXVIII3
0.00	3	3	S	394254	Weissella sp. 3E8
0.00	3	3	S	1192855	Weissella sp. TN610
0.00	2	2	S	1569940	Weissella sp. Y14
0.00	2	2	S	670322	Weissella sp. MS1
0.00	2	2	S	717889	Weissella sp. TN618
0.00	2	2	S	417425	Weissella sp. Pov3
0.00	2	2	S	887707	Weissella sp. WS-65
0.00	2	2	S	1569941	Weissella sp. Z25
0.00	2	2	S	1645559	Weissella sp. RIL10
0.00	1	1	S	623723	Weissella sp. MVP02
0.00	1	1	S	1534533	Weissella sp. THK-7.4
0.00	1	1	S	550818	Weissella sp. HZ-L-2
0.00	1	1	S	758538	Weissella sp. B 234
0.00	1	1	S	717891	Weissella sp. TN600
0.00	1	1	S	1569936	Weissella sp. X26
0.00	1	1	S	1224279	Weissella sp. T4R2C13
0.00	1	1	S	553841	Weissella sp. TL5-2
0.00	1	1	S	286570	Weissella sp. 30-0-BM-1
0.00	1	1	S	623727	Weissella sp. MVP06
0.00	1	1	S	394248	Weissella sp. 1A3
0.00	1	1	S	371010	Weissella sp. K2a
0.00	1	1	S	371011	Weissella sp. K2b
0.00	17417	17417	S	155866	Weissella soli
0.00	17392	17392	S	46256	Weissella hellenica
0.00	15303	15303	S	1249	Weissella paramesenteroides
0.00	14663	12314	S	165096	Weissella koreensis
0.00	2349	2349	S1	1045854	Weissella koreensis KACC 15510
0.00	12191	12191	S	759620	Weissella ceti
0.00	8671	8671	S	1629	Weissella viridescens
0.00	4006	4006	S	1631871	Weissella jogaejeotgali
0.00	3137	6	S	89061	Weissella thailandensis
0.00	3131	3131	S1	1056112	Weissella thailandensis fsh4-2
0.00	330	0	G1	376514	environmental samples
0.00	329	329	S	253243	uncultured Weissella sp.
0.00	1	1	S	868500	Weissella sp. enrichment culture clone VIT PM 7
0.00	68	68	S	1615	Weissella halotolerans
0.00	67	67	S	1616	Weissella kandleri
0.00	16	16	S	1620	Weissella minor
0.00	5	5	S	504936	Weissella beninensis
0.00	5	5	S	546157	Weissella fabaria
0.00	4	4	S	1070421	Weissella fabalis
0.00	4	4	S	1505725	Weissella bombi
0.00	3	3	S	467997	Weissella ghanensis
0.00	3	3	S	1129792	Weissella oryzae
0.00	2	2	S	1162633	Weissella diestrammenae
0.00	1	1	S	1479233	Weissella uvarum
0.02	208214	38724	G	1243	Leuconostoc
0.00	41420	32708	S	1245	Leuconostoc mesenteroides
0.00	6917	5871	S1	33967	Leuconostoc mesenteroides subsp. mesenteroides
0.00	1046	1046	S2	203120	Leuconostoc mesenteroides subsp. mesenteroides ATCC 8293
0.00	1037	1037	S1	33966	Leuconostoc mesenteroides subsp. dextranicum
0.00	430	430	S1	2026657	Leuconostoc mesenteroides subsp. jonggajibkimchii
0.00	312	312	S1	427140	Leuconostoc mesenteroides KFRI-MG
0.00	16	16	S1	33965	Leuconostoc mesenteroides subsp. cremoris
0.00	35417	13574	S	1244	Leuconostoc gelidum
0.00	15832	11121	S1	115778	Leuconostoc gelidum subsp. gasicomitatum
0.00	2616	2616	S2	1165892	Leuconostoc gelidum subsp. gasicomitatum KG16-1
0.00	2095	2095	S2	762550	Leuconostoc gelidum subsp. gasicomitatum LMG 18811
0.00	3238	3229	S1	1607839	Leuconostoc gelidum subsp. gelidum
0.00	9	9	S2	927691	Leuconostoc gelidum subsp. gelidum KCTC 3527
0.00	2768	2768	S1	1229756	Leuconostoc gelidum JB7
0.00	5	5	S1	1607837	Leuconostoc gelidum subsp. aenigmaticum
0.00	23657	22801	S	33964	Leuconostoc citreum
0.00	856	856	S1	349519	Leuconostoc citreum KM20
0.00	21318	21303	S	1246	Leuconostoc lactis
0.00	9	9	S1	886872	Leuconostoc lactis KCTC 3773
0.00	6	6	S1	935294	Leuconostoc lactis KCTC 3528 = DSM 20202
0.00	17242	17238	S	33968	Leuconostoc pseudomesenteroides
0.00	4	4	S1	935295	Leuconostoc pseudomesenteroides KCTC 3652
0.00	14404	13294	S	1252	Leuconostoc carnosum
0.00	1110	1110	S1	1229758	Leuconostoc carnosum JB16
0.00	9919	9919	S	1511761	Leuconostoc suionicum
0.00	2645	971	S	136609	Leuconostoc kimchii
0.00	1674	1674	S1	762051	Leuconostoc kimchii IMSNU 11154
0.00	2172	2172	S	255248	Leuconostoc garlicum
0.00	888	2	G1	2685106	unclassified Leuconostoc
0.00	827	827	S	979982	Leuconostoc sp. C2
0.00	14	14	S	1406907	Leuconostoc sp. LMG 27695
0.00	12	12	S	1930076	Leuconostoc sp.
0.00	4	4	S	1161210	Leuconostoc sp. 22-3
0.00	4	4	S	1920286	Leuconostoc sp. R-54876
0.00	2	2	S	758533	Leuconostoc sp. B 241
0.00	2	2	S	421092	Leuconostoc sp. G4
0.00	2	2	S	990465	Leuconostoc sp. C9I22
0.00	2	2	S	545263	Leuconostoc sp. KIBGE HA-2
0.00	2	2	S	580944	Leuconostoc sp. KIBGE HA4
0.00	1	1	S	94709	Leuconostoc sp. LEU-I02
0.00	1	1	S	758530	Leuconostoc sp. B 232
0.00	1	1	S	1456765	Leuconostoc sp. THK-CM16
0.00	1	1	S	1054043	Leuconostoc sp. THK-X10
0.00	1	1	S	1054042	Leuconostoc sp. THK-W39
0.00	1	1	S	1203473	Leuconostoc sp. 2012-Le21
0.00	1	1	S	386755	Leuconostoc sp. LA121
0.00	1	1	S	2006992	Leuconostoc sp. P4-6A
0.00	1	1	S	255257	Leuconostoc sp. cmuh2
0.00	1	1	S	990462	Leuconostoc sp. C9I18
0.00	1	1	S	990466	Leuconostoc sp. C9I23
0.00	1	1	S	421091	Leuconostoc sp. G3
0.00	1	1	S	1920284	Leuconostoc sp. H55-4
0.00	1	1	S	1202683	Leuconostoc sp. MEC4
0.00	1	1	S	990460	Leuconostoc sp. C9I14
0.00	234	0	G1	69948	environmental samples
0.00	233	233	S	173262	uncultured Leuconostoc sp.
0.00	1	1	S	926057	Leuconostoc sp. enrichment culture clone 2
0.00	91	27	S	1251	Leuconostoc fallax
0.00	64	64	S1	907931	Leuconostoc fallax KCTC 3537
0.00	32	32	S	434464	Leuconostoc holzapfelii
0.00	25	10	S	178001	Leuconostoc inhae
0.00	15	15	S1	927694	Leuconostoc inhae KCTC 3774
0.00	14	14	S	501487	Leuconostoc palmae
0.00	8	8	S	1406906	Leuconostoc rapi
0.00	4	4	S	910540	Leuconostoc miyukkimchii
0.01	66854	2177	G	46254	Oenococcus
0.00	21224	20649	S	1247	Oenococcus oeni
0.00	574	574	S1	203123	Oenococcus oeni PSU-1
0.00	1	1	S1	379360	Oenococcus oeni ATCC BAA-1163
0.00	15338	2	S	336988	Oenococcus kitaharae
0.00	15336	15336	S1	1045004	Oenococcus kitaharae DSM 17330
0.00	14169	10	G1	2636988	unclassified Oenococcus
0.00	14156	14156	S	2259623	Oenococcus sp. UCMA 16435
0.00	2	2	S	2259625	Oenococcus sp. UCMA 17063
0.00	1	1	S	1300249	Oenococcus sp. UFMG-RJM54
0.00	13871	13871	S	2203724	Oenococcus sicerae
0.00	69	0	G1	1225882	environmental samples
0.00	69	69	S	1225883	uncultured Oenococcus sp.
0.00	6	6	S	931074	Oenococcus alcoholitolerans
0.00	319	13	G	559173	Fructobacillus
0.00	108	41	S	1631	Fructobacillus fructosus
0.00	67	67	S1	930946	Fructobacillus fructosus KCTC 3544
0.00	69	69	S	220714	Fructobacillus pseudoficulneus
0.00	68	68	S	157463	Fructobacillus ficulneus
0.00	35	35	S	283737	Fructobacillus durionis
0.00	25	25	S	709323	Fructobacillus tropaeoli
0.00	1	0	G1	2626231	unclassified Fructobacillus
0.00	1	1	S	1050165	Fructobacillus sp. murgBL2to
0.00	3	0	F1	253241	unclassified Leuconostocaceae
0.00	3	3	S	433328	Leuconostocaceae bacterium SH022
0.00	3	0	G	1697027	Convivina
0.00	3	3	S	1505726	Convivina intestini
0.00	1	0	F1	253242	environmental samples
0.00	1	1	S	376517	uncultured Leuconostocaceae bacterium
0.03	253409	125	F	186828	Carnobacteriaceae
0.02	156227	1176	G	2747	Carnobacterium
0.01	53748	6394	G1	257487	unclassified Carnobacterium
0.00	20668	20668	S	208596	Carnobacterium sp. 17-4
0.00	20642	20642	S	1564681	Carnobacterium sp. CP1
0.00	2225	2225	S	2592351	Carnobacterium sp. PL12RED10
0.00	1953	1953	S	2592355	Carnobacterium sp. PL17GRE32
0.00	1747	1747	S	2592353	Carnobacterium sp. PL17RED31
0.00	44	44	S	76118	Carnobacterium sp. St2
0.00	26	26	S	48221	Carnobacterium sp.
0.00	18	18	S	2592352	Carnobacterium sp. PL26RED25
0.00	16	16	S	2592354	Carnobacterium sp. PL24RED07
0.00	3	3	S	1092413	Carnobacterium sp. L02-6127
0.00	2	2	S	1643111	Carnobacterium sp. SN_83
0.00	2	2	S	283469	Carnobacterium sp. BM-8
0.00	1	1	S	758624	Carnobacterium sp. EK-I53
0.00	1	1	S	86087	Carnobacterium sp. Y6
0.00	1	1	S	513309	Carnobacterium sp. B
0.00	1	1	S	1266850	Carnobacterium sp. WN1374
0.00	1	1	S	349858	Carnobacterium sp. 7196
0.00	1	1	S	208599	Carnobacterium sp. 37-3-1
0.00	1	1	S	208598	Carnobacterium sp. 22-6
0.00	1	1	S	1903681	Carnobacterium sp. PMA3404
0.00	46605	43495	S	2751	Carnobacterium maltaromaticum
0.00	3110	3110	S1	1234679	Carnobacterium maltaromaticum LMA28
0.00	35483	35483	S	2748	Carnobacterium divergens
0.00	19042	11	S	147709	Carnobacterium inhibens
0.00	19028	19028	S1	1266845	Carnobacterium inhibens subsp. gilichinskyi
0.00	3	0	S1	1758721	Carnobacterium inhibens subsp. inhibens
0.00	3	3	S2	1449339	Carnobacterium inhibens subsp. inhibens DSM 13024
0.00	55	0	G1	259012	environmental samples
0.00	53	53	S	259013	uncultured Carnobacterium sp.
0.00	2	2	S	1784727	Carnobacterium sp. enrichment culture
0.00	24	24	S	2750	Carnobacterium mobile
0.00	22	22	S	2749	Carnobacterium gallinarum
0.00	21	21	S	2752	Carnobacterium funditum
0.00	15	15	S	28230	Carnobacterium alterfunditum
0.00	10	10	S	174587	Carnobacterium viridans
0.00	9	9	S	545534	Carnobacterium jeotgali
0.00	9	9	S	1073423	Carnobacterium iners
0.00	8	8	S	181073	Carnobacterium pleistocenium
0.01	58329	31	G	1470540	Jeotgalibaca
0.00	41449	527	G1	2621505	unclassified Jeotgalibaca
0.00	22997	22997	S	2496265	Jeotgalibaca sp. H21T32
0.00	17925	17925	S	1903686	Jeotgalibaca sp. PTS2502
0.00	16847	16847	S	708126	Jeotgalibaca dankookensis
0.00	2	0	G1	1752780	environmental samples
0.00	2	2	S	1752781	uncultured Jeotgalibaca sp.
0.00	21542	0	G	191769	Marinilactibacillus
0.00	21534	0	G1	2632303	unclassified Marinilactibacillus
0.00	21527	21527	S	1911586	Marinilactibacillus sp. 15R
0.00	3	3	S	1136008	Marinilactibacillus sp. SDT4S8
0.00	2	2	S	679682	Marinilactibacillus sp. G6-10
0.00	1	1	S	1808746	Marinilactibacillus sp. ER-63
0.00	1	1	S	1808735	Marinilactibacillus sp. CPA-69
0.00	4	4	S	258723	Marinilactibacillus piezotolerans
0.00	2	2	S	211892	Marinilactobacillus sp. MJYP.25.24
0.00	2	0	G1	582477	environmental samples
0.00	2	2	S	582478	uncultured Marinilactibacillus sp.
0.00	16530	0	G	29393	Dolosigranulum
0.00	16525	16525	S	29394	Dolosigranulum pigrum
0.00	5	0	G1	311546	environmental samples
0.00	5	5	S	311547	uncultured Dolosigranulum sp.
0.00	313	11	G	117563	Granulicatella
0.00	178	172	S	46124	Granulicatella adiacens
0.00	6	6	S1	638301	Granulicatella adiacens ATCC 49175
0.00	68	0	G1	248733	environmental samples
0.00	64	64	S	316089	uncultured Granulicatella sp.
0.00	2	2	S	325783	Granulicatella sp. oral clone ASCB09
0.00	2	2	S	366573	Granulicatella sp. oral clone ASCA05
0.00	40	33	S	137732	Granulicatella elegans
0.00	7	7	S1	626369	Granulicatella elegans ATCC 700633
0.00	12	1	G1	2630493	unclassified Granulicatella
0.00	6	6	S	305932	Granulicatella sp. cps01.09
0.00	3	3	S	2049028	Granulicatella sp.
0.00	2	2	S	305922	Granulicatella sp. cp08.23
0.00	2	2	S	137733	Granulicatella balaenopterae
0.00	2	2	S	321195	Granulicatella para-adiacens
0.00	136	1	G	99906	Alkalibacterium
0.00	126	3	G1	261054	unclassified Alkalibacterium
0.00	51	51	S	1812011	Alkalibacterium sp. SL3
0.00	36	36	S	1872447	Alkalibacterium sp.
0.00	17	0	G2	261052	environmental samples
0.00	17	17	S	261053	uncultured Alkalibacterium sp.
0.00	8	8	S	1798833	Alkalibacterium sp. BAB-5582
0.00	4	4	S	1229520	Alkalibacterium sp. AK22
0.00	3	3	S	1090855	Alkalibacterium sp. SL109
0.00	1	1	S	148456	unidentified Hailaer soda lake bacterium F1
0.00	1	1	S	624458	Alkalibacterium sp. M15-C20
0.00	1	1	S	479343	Alkalibacterium sp. NP13
0.00	1	1	S	1231461	Alkalibacterium sp. 15R13
0.00	3	3	S	398758	Alkalibacterium indicireducens
0.00	3	3	S	426704	Alkalibacterium kapii
0.00	2	2	S	426701	Alkalibacterium thalassium
0.00	1	1	S	254784	Alkalibacterium psychrotolerans
0.00	84	4	G	82802	Trichococcus
0.00	20	20	S	157076	Trichococcus collinsii
0.00	20	0	G1	189664	environmental samples
0.00	20	20	S	189665	uncultured Trichococcus sp.
0.00	18	18	S	382641	Trichococcus patagoniensis
0.00	11	11	S	82803	Trichococcus flocculiformis
0.00	6	0	G1	2641798	unclassified Trichococcus
0.00	4	4	S	503962	Trichococcus sp. b326
0.00	2	2	S	1190561	Trichococcus sp. SVI8
0.00	3	3	S	140314	Trichococcus palustris
0.00	2	2	S	43064	Trichococcus pasteurii
0.00	38	0	F1	349921	environmental samples
0.00	38	38	S	349922	uncultured Carnobacteriaceae bacterium
0.00	21	0	G	292480	Atopostipes
0.00	18	0	G1	349264	environmental samples
0.00	18	18	S	349265	uncultured Atopostipes sp.
0.00	2	0	G1	2643812	unclassified Atopostipes
0.00	1	1	S	712165	Atopostipes sp. oral taxon B55
0.00	1	1	S	1070097	Atopostipes sp. 17.2 AW
0.00	1	1	S	180295	Atopostipes suicloacalis
0.00	17	0	G	1651	Alloiococcus
0.00	15	0	G1	218053	environmental samples
0.00	15	15	S	218054	uncultured Alloiococcus sp.
0.00	2	2	S	1652	Alloiococcus otitis
0.00	13	0	G	82800	Desemzia
0.00	8	0	G1	460254	environmental samples
0.00	7	7	S	460255	uncultured Desemzia sp.
0.00	1	1	S	876323	Desemzia sp. enrichment culture clone AJAR-J3
0.00	4	4	S	82801	Desemzia incerta
0.00	1	0	G1	2685243	unclassified Desemzia
0.00	1	1	S	283474	Desemzia sp. BM-10
0.00	9	0	G	142587	Isobaculum
0.00	4	0	G1	682315	environmental samples
0.00	4	4	S	682316	uncultured Isobaculum sp.
0.00	3	0	G1	2639714	unclassified Isobaculum
0.00	3	3	S	1867525	Isobaculum sp. SYC6
0.00	2	2	S	142588	Isobaculum melis
0.00	7	0	G	136491	Atopobacter
0.00	4	4	S	136492	Atopobacter phocae
0.00	3	0	G1	1872674	environmental samples
0.00	3	3	S	1872675	uncultured Atopobacter sp.
0.00	6	0	F1	268966	unclassified Carnobacteriaceae
0.00	4	4	S	384173	Carnobacteriaceae bacterium KVD-1959-06
0.00	2	2	S	476833	Carnobacteriaceae bacterium CAa340
0.00	5	0	G	1384499	Pisciglobus
0.00	3	3	S	745365	Pisciglobus halotolerans
0.00	2	0	G1	1641201	environmental samples
0.00	2	2	S	1641202	uncultured Pisciglobus sp.
0.00	4	0	G	192987	Allofustis
0.00	4	4	S	166939	Allofustis seminis
0.00	2	0	G	633405	Lacticigenium
0.00	2	0	G1	758737	environmental samples
0.00	2	2	S	758738	uncultured Lacticigenium sp.
0.00	1	0	G	269773	Atopococcus
0.00	1	1	S	269774	Atopococcus tabaci
0.01	119541	4	F	186827	Aerococcaceae
0.01	98418	2122	G	1375	Aerococcus
0.00	30029	17000	S	1376	Aerococcus urinae
0.00	13029	13029	S1	866775	Aerococcus urinae ACS-120-V-Col10a
0.00	17188	17188	S	119206	Aerococcus sanguinicola
0.00	15464	15464	S	128944	Aerococcus urinaehominis
0.00	13109	13109	S	87541	Aerococcus christensenii
0.00	12388	12388	S	1377	Aerococcus viridans
0.00	8064	8064	S	51665	Aerococcus urinaeequi
0.00	31	4	G1	2618060	unclassified Aerococcus
0.00	3	3	S	1116761	Aerococcus sp. Z31-SB-E14
0.00	2	2	S	1116765	Aerococcus sp. Z36-SB-E14
0.00	2	2	S	1872398	Aerococcus sp.
0.00	2	2	S	1734451	Aerococcus sp. PKL11
0.00	2	2	S	1579803	Aerococcus sp. HMW22_43
0.00	2	2	S	1116794	Aerococcus sp. T96-SB-T3P11
0.00	2	2	S	339624	Aerococcus sp. HPC 555
0.00	1	1	S	1116790	Aerococcus sp. T75-SB-T3P11
0.00	1	1	S	1862355	Aerococcus sp. 245CL
0.00	1	1	S	1116754	Aerococcus sp. Z19-SB-E14
0.00	1	1	S	943948	Aerococcus sp. PSBCRG1-1
0.00	1	1	S	1116767	Aerococcus sp. Z38-SB-E14
0.00	1	1	S	1116756	Aerococcus sp. Z20-SB-E14
0.00	1	1	S	339642	Aerococcus sp. HPC 594
0.00	1	1	S	1680925	Aerococcus sp. G07_55
0.00	1	1	S	1116762	Aerococcus sp. Z33-SB-E14
0.00	1	1	S	339644	Aerococcus sp. HPC 597
0.00	1	1	S	1230807	Aerococcus sp. AECF-2
0.00	1	1	S	1794329	Aerococcus sp. 307B4_12EGalle
0.00	21	0	G1	189666	environmental samples
0.00	21	21	S	189667	uncultured Aerococcus sp.
0.00	1	1	S	371602	Aerococcus suis
0.00	1	1	S	1323230	Aerococcus vaginalis
0.00	20846	0	G	2689587	Suicoccus
0.00	20846	20846	S	2036206	Suicoccus acidiformans
0.00	187	0	G	46123	Abiotrophia
0.00	144	114	S	46125	Abiotrophia defectiva
0.00	30	30	S1	592010	Abiotrophia defectiva ATCC 49176
0.00	27	27	S	191553	Abiotrophia para-adiacens
0.00	14	0	G1	224767	environmental samples
0.00	12	12	S	316094	uncultured Abiotrophia sp.
0.00	2	2	S	319434	Abiotrophia sp. oral clone OH2A
0.00	2	0	G1	2608917	unclassified Abiotrophia
0.00	1	1	S	76631	Abiotrophia sp.
0.00	1	1	S	1151521	Abiotrophia sp. canine oral taxon 229
0.00	38	0	G	66831	Facklamia
0.00	19	0	G1	189673	environmental samples
0.00	19	19	S	189674	uncultured Facklamia sp.
0.00	6	0	G1	2622293	unclassified Facklamia
0.00	5	5	S	2015592	Facklamia sp.
0.00	1	1	S	687905	Facklamia sp. KO_PS21
0.00	4	4	S	120956	Facklamia miroungae
0.00	3	3	S	87458	Facklamia tabacinasalis
0.00	3	3	S	87650	Facklamia sourekii
0.00	2	2	S	178214	Facklamia hominis
0.00	1	1	S	82347	Facklamia languida
0.00	23	3	G	13075	Globicatella
0.00	10	0	G1	189669	environmental samples
0.00	10	10	S	189670	uncultured Globicatella sp.
0.00	5	5	S	136093	Globicatella sulfidifaciens
0.00	3	3	S	13076	Globicatella sanguinis
0.00	2	0	G1	2636139	unclassified Globicatella
0.00	1	1	S	1151484	Globicatella sp. canine oral taxon 107
0.00	1	1	S	1577298	Globicatella sp. feline oral taxon 122
0.00	8	0	F1	467730	environmental samples
0.00	8	8	S	467731	uncultured Aerococcaceae bacterium
0.00	6	0	G	89092	Ignavigranum
0.00	4	4	S	89093	Ignavigranum ruoffiae
0.00	2	0	G1	768567	environmental samples
0.00	2	2	S	768568	uncultured Ignavigranum sp.
0.00	5	0	F1	881649	unclassified Aerococcaceae
0.00	3	3	S	679481	Aerococcaceae bacterium 1168
0.00	2	2	S	2053495	Aerococcaceae bacterium
0.00	3	0	G	171413	Dolosicoccus
0.00	3	3	S	84521	Dolosicoccus paucivorans
0.00	3	0	G	2683203	Vaginisenegalia
0.00	3	3	S	2058294	Vaginisenegalia massiliensis
0.00	161	0	O1	339166	environmental samples
0.00	161	161	S	339167	uncultured Lactobacillales bacterium
0.00	59	0	O1	186830	unclassified Lactobacillales
0.00	52	3	O2	263855	unclassified Lactobacillales (miscellaneous)
0.00	20	20	S	2291323	Lactobacillaceae bacterium
0.00	6	6	S	1164288	Lactobacillales bacterium 'ARUP UnID 615'
0.00	3	3	S	537403	Lactobacillaceae bacterium DJF_003
0.00	3	3	S	441877	Lactobacillales bacterium CPI-01
0.00	2	2	S	441882	Lactobacillales bacterium CPI-25
0.00	2	2	S	441884	Lactobacillales bacterium QCH-16
0.00	2	2	S	441887	Lactobacillales bacterium QMA-17
0.00	1	1	S	441886	Lactobacillales bacterium QMA-16
0.00	1	1	S	441880	Lactobacillales bacterium CPI-05
0.00	1	1	S	441879	Lactobacillales bacterium CPI-04
0.00	1	1	S	1459385	Lactobacillales bacterium H6_5_4MCO2
0.00	1	1	S	441876	Lactobacillales bacterium CIA-11
0.00	1	1	S	441885	Lactobacillales bacterium QMA-13
0.00	1	1	S	441870	Lactobacillaceae bacterium CIA-53BC
0.00	1	1	S	441868	Lactobacillaceae bacterium CIA-07
0.00	1	1	S	287957	Lactobacillales bacterium HY-36-1
0.00	1	1	S	441891	Lactobacillales bacterium QOX-20CH
0.00	1	1	S	1459383	Lactobacillales bacterium H6_5_1MCO2
0.00	7	0	G	137460	Aerosphaera
0.00	7	0	G1	1082935	environmental samples
0.00	7	7	S	1082936	uncultured Aerosphaera sp.
0.00	207	0	C1	224208	environmental samples
0.00	206	206	S	224209	uncultured Bacilli bacterium
0.00	1	1	S	565125	Bacilli bacterium enrichment culture clone YFZ9
0.00	32	0	C1	112452	unclassified Bacilli
0.00	31	0	C2	1526609	unclassified Bacilli (miscellaneous)
0.00	5	5	S	1283751	Bacilli bacterium AD51
0.00	4	4	S	754247	Bacilli bacterium PF61
0.00	4	4	S	712897	Bacilli bacterium oral taxon C43
0.00	3	3	S	414467	bacterium 95LM4
0.00	3	3	S	414475	bacterium 66B4
0.00	2	2	S	414481	bacterium 3E1
0.00	2	2	S	678547	Bacilli bacterium BG_5a
0.00	2	2	S	414499	bacterium 103NT4
0.00	1	1	S	472107	Bacilli bacterium JAM-FM0401
0.00	1	1	S	1567202	Bacilli bacterium DP_00054
0.00	1	1	S	414464	bacterium 9B1
0.00	1	1	S	414492	bacterium 18N1
0.00	1	1	S	414493	bacterium 17N1
0.00	1	1	S	712896	Bacilli bacterium oral taxon C35
0.00	1	1	S	263643	[Bacillus] solfatarensis
0.74	6949411	2609	C	186801	Clostridia
0.65	6135128	79945	O	186802	Clostridiales
0.22	2096856	1470	F	31979	Clostridiaceae
0.19	1795420	153826	G	1485	Clostridium
0.03	288459	471	G1	2614128	unclassified Clostridium
0.01	49727	49727	S	2320868	Clostridium sp. CT4
0.01	47646	47646	S	641107	Clostridium sp. DL-VIII
0.00	37319	37319	S	755731	Clostridium sp. BNL1100
0.00	31119	31119	S	2587161	Clostridium sp. SYSU GA15002T
0.00	25271	25271	S	2212991	Clostridium sp. AWRP
0.00	24534	24534	S	2507159	Clostridium sp. JN-9
0.00	23899	23899	S	1042156	Clostridium sp. SY8519
0.00	21159	21159	S	2068654	Clostridium sp. JN500901
0.00	21094	21094	S	2483110	Clostridium sp. JN-1
0.00	5425	5425	S	1702238	Clostridium sp. MF28
0.00	104	104	S	1506	Clostridium sp.
0.00	30	30	S	48257	Clostridium sp. MCF-1
0.00	24	24	S	328398	Clostridium sp. IBUN 22A
0.00	16	16	S	301902	Clostridium sp. MLG055
0.00	13	13	S	301708	Clostridium sp. MLG480
0.00	13	13	S	210830	Clostridium sp. JC3
0.00	12	12	S	1520688	Clostridium sp. R21
0.00	11	11	S	1520696	Clostridium sp. R61
0.00	11	11	S	300639	Clostridium sp. CCRI-9842
0.00	11	11	S	1495633	Clostridium sp. BOH3
0.00	10	10	S	1520697	Clostridium sp. R63
0.00	10	10	S	1917970	Clostridium sp. H2
0.00	9	9	S	271625	Clostridium sp. APS4
0.00	8	8	S	1008353	Clostridium sp. SR2
0.00	7	7	S	1536697	Clostridium sp. MR-10-3(1)
0.00	7	7	S	320321	Clostridium sp. T2
0.00	7	7	S	1417848	Clostridium sp. 24B
0.00	7	7	S	301904	Clostridium sp. MLG245
0.00	6	6	S	237506	Clostridium sp. Kas107-1
0.00	6	6	S	1003353	Clostridium sp. Culture-57
0.00	6	6	S	436296	Clostridium sp. CECRI-17/07
0.00	6	6	S	237491	Clostridium sp. Sukashi-1
0.00	6	6	S	102742	Clostridium sp. NT-2
0.00	6	6	S	1053553	Clostridium sp. BXM
0.00	6	6	S	1604903	Clostridium sp. TB14
0.00	5	5	S	1571953	Clostridium sp. GMCo13
0.00	5	5	S	1520678	Clostridium sp. C48
0.00	5	5	S	1520673	Clostridium sp. C11
0.00	5	5	S	574610	Clostridium sp. AL02-8
0.00	5	5	S	574607	Clostridium sp. AL02-16
0.00	5	5	S	574606	Clostridium sp. AL02-17
0.00	5	5	S	704122	Clostridium sp. C5S4
0.00	5	5	S	574574	Clostridium sp. AG02-7
0.00	4	4	S	692061	Clostridium sp. 6-30
0.00	4	4	S	1198714	Clostridium sp. Clos
0.00	4	4	S	1520701	Clostridium sp. R97
0.00	4	4	S	237504	Clostridium sp. Kas104-4
0.00	4	4	S	1727145	Clostridium sp. CTTW
0.00	4	4	S	237497	Clostridium sp. Kas107-2
0.00	4	4	S	1003365	Clostridium sp. Clone-16
0.00	4	4	S	295236	Clostridium sp. RKD
0.00	4	4	S	1003373	Clostridium sp. Clone-40
0.00	4	4	S	1003377	Clostridium sp. Clone-47
0.00	4	4	S	1520695	Clostridium sp. R60
0.00	4	4	S	1520676	Clostridium sp. C37
0.00	4	4	S	1506611	Clostridium sp. PROH2
0.00	4	4	S	574601	Clostridium sp. MU02-10
0.00	4	4	S	403983	Clostridium sp. IPP-18296 (FM-A)
0.00	4	4	S	1028687	Clostridium sp. CD-2
0.00	4	4	S	393012	Clostridium sp. IBUN 184
0.00	4	4	S	573312	Clostridium sp. MU02-13
0.00	4	4	S	1923880	Clostridium sp. anHT01
0.00	3	3	S	1003350	Clostridium sp. Culture-46
0.00	3	3	S	573294	Clostridium sp. AL01-11
0.00	3	3	S	561428	Clostridium sp. MT4 E
0.00	3	3	S	1365468	Clostridium sp. SL-2013-71
0.00	3	3	S	1520684	Clostridium sp. C117
0.00	3	3	S	1520698	Clostridium sp. R90
0.00	3	3	S	1520681	Clostridium sp. C89
0.00	3	3	S	1003364	Clostridium sp. Clone-9
0.00	3	3	S	105312	Clostridium sp. 4
0.00	3	3	S	566690	Clostridium sp. MT 130
0.00	3	3	S	1003347	Clostridium sp. Culture-27
0.00	3	3	S	1520677	Clostridium sp. C47
0.00	3	3	S	237560	Clostridium sp. MD4
0.00	3	3	S	743015	Clostridium sp. Iso6-26
0.00	3	3	S	465979	Clostridium sp. TBC
0.00	3	3	S	573315	Clostridium sp. MU01-8
0.00	3	3	S	392832	Clostridium sp. V410
0.00	3	3	S	1008352	Clostridium sp. SR1
0.00	3	3	S	1120532	Clostridium sp. NF4
0.00	3	3	S	1604904	Clostridium sp. TB3
0.00	3	3	S	428638	Clostridium sp. kpu03
0.00	3	3	S	649558	Clostridium sp. JPL_22
0.00	3	3	S	747601	Clostridium sp. TG60-1
0.00	3	3	S	1520687	Clostridium sp. R15
0.00	3	3	S	1417849	Clostridium sp. 37B
0.00	2	2	S	639623	Clostridium sp. Sc-THC
0.00	2	2	S	1604899	Clostridium sp. E13
0.00	2	2	S	237516	Clostridium sp. B913-1
0.00	2	2	S	1042549	Clostridium sp. AN-AS6C
0.00	2	2	S	1870998	Clostridium sp. Marseille-P3122
0.00	2	2	S	1224898	Clostridium sp. NMPYG-4
0.00	2	2	S	237510	Clostridium sp. B910-1
0.00	2	2	S	1007492	Clostridium sp. A3LF 68
0.00	2	2	S	1003348	Clostridium sp. Culture-38
0.00	2	2	S	1003357	Clostridium sp. Culture Jar-17
0.00	2	2	S	1505929	Clostridium sp. MG4
0.00	2	2	S	1003360	Clostridium sp. Culture Jar-56
0.00	2	2	S	1084278	Clostridium sp. T80C4a
0.00	2	2	S	133849	Clostridium sp. Irt-JG1-9
0.00	2	2	S	265944	Clostridium sp. 17cr1
0.00	2	2	S	574597	Clostridium sp. AG02-9
0.00	2	2	S	1490076	Clostridium sp. Gec1-52-ana4-2
0.00	2	2	S	1604900	Clostridium sp. TB1
0.00	2	2	S	237527	Clostridium sp. B901-1b
0.00	2	2	S	268367	Clostridium sp. RR61
0.00	2	2	S	404576	Clostridium sp. MK12
0.00	2	2	S	1038931	Clostridium sp. TSR32
0.00	2	2	S	689778	Clostridium sp. CA6
0.00	2	2	S	105318	Clostridium sp. 22
0.00	2	2	S	1237897	Clostridium sp. NKP2
0.00	2	2	S	1126421	Clostridium sp. MT8
0.00	2	2	S	541232	Clostridium sp. HT12
0.00	2	2	S	308359	Clostridium sp. HPB-26
0.00	2	2	S	1003374	Clostridium sp. Clone-44
0.00	2	2	S	187069	Clostridium sp. Dex60-28
0.00	2	2	S	1536698	Clostridium sp. MR-10-5(1)
0.00	2	2	S	1003375	Clostridium sp. Clone-45
0.00	2	2	S	319645	Clostridium sp. strain S6
0.00	2	2	S	561432	Clostridium sp. NB 51
0.00	2	2	S	593403	Clostridium sp. VKM B-2202
0.00	2	2	S	320871	Clostridium sp. CE6
0.00	2	2	S	1306106	Clostridium sp. ARIAKE1069
0.00	2	2	S	573278	Clostridium sp. AG04-18
0.00	2	2	S	1789440	Clostridium sp. V1
0.00	2	2	S	762091	Clostridium sp. TC36
0.00	2	2	S	393736	Clostridium sp. Iso-W6
0.00	2	2	S	400087	Clostridium sp. IBUN 13A
0.00	2	2	S	704125	Clostridium sp. C5S11
0.00	2	2	S	1417847	Clostridium sp. 33B
0.00	2	2	S	475944	Clostridium sp. 3-9
0.00	2	2	S	566691	Clostridium sp. MT 162
0.00	2	2	S	573305	Clostridium sp. AG04-5
0.00	2	2	S	1578800	Clostridium sp. IODB-O1
0.00	2	2	S	573256	Clostridium sp. AG07-9
0.00	2	2	S	237490	Clostridium sp. B556-1
0.00	2	2	S	1005895	Clostridium sp. NAN123
0.00	1	1	S	577334	Clostridium sp. r54
0.00	1	1	S	1533824	Clostridium sp. AUH-JLC108
0.00	1	1	S	105331	Clostridium sp. 48
0.00	1	1	S	1235739	Clostridium sp. AB1
0.00	1	1	S	406801	Clostridium sp. F122
0.00	1	1	S	1851020	Clostridium sp. ACB-133
0.00	1	1	S	1003370	Clostridium sp. Clone-27
0.00	1	1	S	308363	Clostridium sp. HPB-1
0.00	1	1	S	1005894	Clostridium sp. NAN076
0.00	1	1	S	570853	Clostridium sp. PN6-15
0.00	1	1	S	418705	Clostridium sp. R6T
0.00	1	1	S	576469	Clostridium sp. H2-1
0.00	1	1	S	1520679	Clostridium sp. C51
0.00	1	1	S	1520693	Clostridium sp. R50
0.00	1	1	S	320879	Clostridium sp. ID4
0.00	1	1	S	571178	Clostridium sp. SK081008
0.00	1	1	S	1520700	Clostridium sp. R96
0.00	1	1	S	1520699	Clostridium sp. R91
0.00	1	1	S	105337	Clostridium sp. 45
0.00	1	1	S	107712	Clostridium sp. FCB90-3
0.00	1	1	S	573276	Clostridium sp. AG04-12
0.00	1	1	S	573298	Clostridium sp. MU01-1
0.00	1	1	S	1356145	Clostridium sp. BCAS13
0.00	1	1	S	1279075	Clostridium sp. RT1
0.00	1	1	S	1054300	Clostridium sp. VLPYG-2
0.00	1	1	S	573259	Clostridium sp. AL05-11
0.00	1	1	S	573290	Clostridium sp. AL08-2
0.00	1	1	S	573288	Clostridium sp. AL05-3
0.00	1	1	S	573287	Clostridium sp. AL05-2
0.00	1	1	S	573260	Clostridium sp. AL05-12
0.00	1	1	S	573285	Clostridium sp. AL04-1
0.00	1	1	S	573283	Clostridium sp. AL02-9
0.00	1	1	S	1306105	Clostridium sp. ARIAKE994
0.00	1	1	S	400088	Clostridium sp. IBUN 158B
0.00	1	1	S	1306103	Clostridium sp. ARIAKE436
0.00	1	1	S	573275	Clostridium sp. AG04-11
0.00	1	1	S	102741	Clostridium sp. NT-1
0.00	1	1	S	573273	Clostridium sp. AG04-7
0.00	1	1	S	573270	Clostridium sp. H2-11
0.00	1	1	S	381843	Clostridium sp. CYP3
0.00	1	1	S	573265	Clostridium sp. AL06-1
0.00	1	1	S	573266	Clostridium sp. AL08-13
0.00	1	1	S	1290599	Clostridium sp. MF18_Ns
0.00	1	1	S	573267	Clostridium sp. AL08-16
0.00	1	1	S	381848	Clostridium sp. CYP8
0.00	1	1	S	1289525	Clostridium sp. DSN11
0.00	1	1	S	1463602	Clostridium sp. PWL-L16
0.00	1	1	S	105328	Clostridium sp. 44
0.00	1	1	S	574605	Clostridium sp. AL05-6
0.00	1	1	S	352084	Clostridium sp. A4-27
0.00	1	1	S	574603	Clostridium sp. MU01-3
0.00	1	1	S	574602	Clostridium sp. MU02-8
0.00	1	1	S	1084276	Clostridium sp. T80C1
0.00	1	1	S	105323	Clostridium sp. 31
0.00	1	1	S	574591	Clostridium sp. AL03-3
0.00	1	1	S	574590	Clostridium sp. AL08-1
0.00	1	1	S	574585	Clostridium sp. AL04-15
0.00	1	1	S	573249	Clostridium sp. AG02-3
0.00	1	1	S	404575	Clostridium sp. MK11
0.00	1	1	S	105330	Clostridium sp. 47
0.00	1	1	S	1042546	Clostridium sp. AN-AS3B
0.00	1	1	S	573252	Clostridium sp. AG07-1
0.00	1	1	S	352111	Clostridium sp. A4-93
0.00	1	1	S	403984	Clostridium sp. IPP-29598 (FM-E)
0.00	1	1	S	1042550	Clostridium sp. AN-AS6E
0.00	1	1	S	573317	Clostridium sp. MU01-4
0.00	1	1	S	1417850	Clostridium sp. 6WB
0.00	1	1	S	573255	Clostridium sp. AG07-6
0.00	1	1	S	2580424	Clostridium sp. Marseille-P8840
0.00	1	1	S	1406317	Clostridium sp. N45
0.00	1	1	S	573257	Clostridium sp. AL05-1
0.00	1	1	S	680494	Clostridium sp. SW002
0.00	1	1	S	1854506	Clostridium sp. RT1(2016)
0.00	1	1	S	872288	Clostridium sp. NAN 013 TH
0.00	1	1	S	948514	Clostridium sp. K39
0.00	1	1	S	692057	Clostridium sp. 6-22
0.00	1	1	S	1854510	Clostridium sp. RTT1
0.00	1	1	S	999944	Clostridium sp. cf3-PUG
0.00	1	1	S	1003343	Clostridium sp. Culture-1
0.00	1	1	S	1003344	Clostridium sp. Culture-11
0.00	1	1	S	687214	Clostridium sp. R3
0.00	1	1	S	237524	Clostridium sp. B906-1
0.00	1	1	S	308362	Clostridium sp. HPB-2
0.00	1	1	S	549646	Clostridium sp. C9
0.00	1	1	S	1003346	Clostridium sp. Culture-24
0.00	1	1	S	241411	Clostridium sp. GF_0803
0.00	1	1	S	1640368	Clostridium sp. FSAA-7
0.00	1	1	S	243634	Clostridium sp. rennanqilfy33
0.00	1	1	S	243635	Clostridium sp. rennanqilfy3
0.00	1	1	S	1003352	Clostridium sp. Culture-54
0.00	1	1	S	249541	Clostridium sp. DC1
0.00	1	1	S	1003354	Clostridium sp. Culture Jar-8
0.00	1	1	S	641557	Clostridium sp. C3
0.00	1	1	S	761963	Clostridium sp. BH2(2010)
0.00	1	1	S	1003355	Clostridium sp. Culture Jar-13
0.00	1	1	S	717127	Clostridium sp. P530(2)
0.00	1	1	S	1155389	Clostridium sp. E2
0.00	1	1	S	169437	Clostridium sp. 14774
0.00	1	1	S	178783	Clostridium sp. LTR1
0.00	1	1	S	187072	Clostridium sp. Dex60-75
0.00	1	1	S	1162265	Clostridium sp. GQ15
0.00	1	1	S	1796626	Clostridium sp. MT10-315-CC-82
0.00	1	1	S	743014	Clostridium sp. Iso6-24
0.00	1	1	S	743013	Clostridium sp. Iso6-17
0.00	1	1	S	1171374	Clostridium sp. careegt
0.00	1	1	S	936066	Clostridium sp. 6-39
0.00	1	1	S	157356	Clostridium sp. W2-5_661-1
0.00	1	1	S	680495	Clostridium sp. SW003
0.00	1	1	S	491960	Clostridium sp. C4
0.00	1	1	S	1762722	Clostridium sp. AU809_Ted2_ASWanaero
0.00	1	1	S	224837	Clostridium sp. FA2/18
0.00	1	1	S	948501	Clostridium sp. K4
0.00	1	1	S	758946	Clostridium sp. ss1
0.00	1	1	S	227526	Clostridium sp. MDA2315
0.00	1	1	S	948503	Clostridium sp. K7
0.00	1	1	S	1749067	Clostridium sp. ASH024
0.00	1	1	S	948504	Clostridium sp. K8
0.00	1	1	S	948507	Clostridium sp. K12
0.00	1	1	S	1571955	Clostridium sp. GMCo27
0.00	1	1	S	1003362	Clostridium sp. Clone-3
0.00	1	1	S	285615	Clostridium sp. SC102
0.00	1	1	S	1604892	Clostridium sp. E113
0.00	1	1	S	1604891	Clostridium sp. TB10
0.00	1	1	S	1604890	Clostridium sp. TW10
0.00	1	1	S	1604889	Clostridium sp. TW8
0.00	1	1	S	561427	Clostridium sp. MT147
0.00	1	1	S	1640359	Clostridium sp. FSAA-12
0.00	1	1	S	116110	Clostridium sp. FL3
0.00	1	1	S	1572655	Clostridium sp. BPY5
0.00	1	1	S	1003367	Clostridium sp. Clone-24
0.00	1	1	S	1571954	Clostridium sp. GMCo14
0.00	1	1	S	1095010	Clostridium sp. Cd6
0.00	1	1	S	765845	Clostridium sp. AA 1
0.00	1	1	S	301903	Clostridium sp. MLG101
0.00	1	1	S	302649	Clostridium sp. 'PS-4'
0.00	1	1	S	1235012	Clostridium sp. taihuN5
0.00	1	1	S	592059	Clostridium sp. MT4P
0.00	1	1	S	108029	Clostridium sp. 'CCUG 42741'
0.00	1	1	S	1536696	Clostridium sp. MR-10-11(3)
0.00	1	1	S	1003372	Clostridium sp. Clone-33
0.00	1	1	S	1604898	Clostridium sp. TW14
0.00	1	1	S	268366	Clostridium sp. RR41
0.00	1	1	S	268362	Clostridium sp. RR5
0.00	1	1	S	561424	Clostridium sp. MT 29
0.00	1	1	S	1003358	Clostridium sp. Culture Jar-19
0.00	1	1	S	268368	Clostridium sp. RR65
0.00	1	1	S	1604901	Clostridium sp. TW13
0.00	1	1	S	1003361	Clostridium sp. Clone-1
0.00	1	1	S	561423	Clostridium sp. HT 38
0.00	1	1	S	1854512	Clostridium sp. RTT4
0.03	240594	178113	S	1491	Clostridium botulinum
0.00	19282	19282	S1	929506	Clostridium botulinum BKT015925
0.00	15164	5	S1	36827	Clostridium botulinum B
0.00	9707	9707	S2	935198	Clostridium botulinum B str. Eklund 17B (NRP)
0.00	3599	0	S2	591968	Clostridium botulinum B1
0.00	3599	3599	S3	498213	Clostridium botulinum B1 str. Okra
0.00	1799	1799	S2	1407017	Clostridium botulinum B str. Osaka05
0.00	54	54	S2	515621	Clostridium botulinum Ba4 str. 657
0.00	9996	9996	S1	1415774	Clostridium botulinum 202F
0.00	8467	21	S1	36826	Clostridium botulinum A
0.00	8101	8101	S2	498214	Clostridium botulinum A3 str. Loch Maree
0.00	265	265	S2	441770	Clostridium botulinum A str. ATCC 19397
0.00	62	62	S2	536232	Clostridium botulinum A2 str. Kyoto
0.00	17	17	S2	441771	Clostridium botulinum A str. Hall
0.00	1	1	S2	413999	Clostridium botulinum A str. ATCC 3502
0.00	3506	3399	S1	36831	Clostridium botulinum F
0.00	83	83	S2	758678	Clostridium botulinum F str. 230613
0.00	24	24	S2	441772	Clostridium botulinum F str. Langeland
0.00	2429	2429	S1	941968	Clostridium botulinum H04402 065
0.00	1960	1960	S1	1408284	Clostridium botulinum Prevot_594
0.00	690	690	S1	1408283	Clostridium botulinum CDC_1436
0.00	609	609	S1	1408285	Clostridium botulinum CDC_297
0.00	307	6	S1	36830	Clostridium botulinum E
0.00	301	301	S2	508767	Clostridium botulinum E3 str. Alaska E43
0.00	52	31	S1	36829	Clostridium botulinum D
0.00	21	21	S2	592027	Clostridium botulinum D str. 1873
0.00	14	14	S1	1573941	Clostridium botulinum D/C
0.00	5	5	S1	36828	Clostridium botulinum C
0.01	124332	114723	S	1502	Clostridium perfringens
0.00	4806	4806	S1	289380	Clostridium perfringens SM101
0.00	2388	2388	S1	883064	Clostridium perfringens F262
0.00	1220	1220	S1	195102	Clostridium perfringens str. 13
0.00	1076	1076	S1	195103	Clostridium perfringens ATCC 13124
0.00	94	0	S1	451753	Clostridium perfringens CPE
0.00	94	94	S2	451756	Clostridium perfringens CPE str. F4969
0.00	12	12	S1	107819	Clostridium perfringens D
0.00	5	5	S1	451751	Clostridium perfringens B
0.00	4	4	S1	451757	Clostridium perfringens NCTC 8239
0.00	2	2	S1	37763	Clostridium perfringens A
0.00	2	2	S1	79668	Clostridium perfringens C
0.01	106531	89777	S	1520	Clostridium beijerinckii
0.00	9587	9584	S1	290402	Clostridium beijerinckii NCIMB 8052
0.00	3	3	S2	864803	Clostridium beijerinckii ATCC 35702
0.00	7167	7167	S1	1428454	Clostridium beijerinckii NRRL B-598
0.01	70391	32476	S	1501	Clostridium pasteurianum
0.00	37894	37894	S1	86416	Clostridium pasteurianum BC1
0.00	21	21	S1	1262449	Clostridium pasteurianum DSM 525 = ATCC 6013
0.01	65753	65753	S	1492	Clostridium butyricum
0.01	65432	46523	S	36745	Clostridium saccharoperbutylacetonicum
0.00	18909	0	S1	1335640	Clostridium saccharoperbutylacetonicum N1-4
0.00	18909	18909	S2	931276	Clostridium saccharoperbutylacetonicum N1-4(HMT)
0.01	54347	54189	S	1534	Clostridium kluyveri
0.00	154	154	S1	431943	Clostridium kluyveri DSM 555
0.00	4	4	S1	583346	Clostridium kluyveri NBRC 12016
0.00	42512	2990	S	1493	Clostridium cellulovorans
0.00	39522	39522	S1	573061	Clostridium cellulovorans 743B
0.00	40307	40306	S	169679	Clostridium saccharobutylicum
0.00	1	1	S1	1345695	Clostridium saccharobutylicum DSM 13864
0.00	37874	23715	S	1561	Clostridium baratii
0.00	14159	14159	S1	1415775	Clostridium baratii str. Sullivan
0.00	37655	4	S	238834	Clostridium estertheticum
0.00	37651	37651	S1	1552	Clostridium estertheticum subsp. estertheticum
0.00	36000	36000	S	29341	Clostridium argentinense
0.00	35331	35331	S	1497	Clostridium formicaceticum
0.00	34301	13	S	217159	Clostridium carboxidivorans
0.00	34288	34288	S1	536227	Clostridium carboxidivorans P7
0.00	33601	23504	S	1513	Clostridium tetani
0.00	8919	8919	S1	1231072	Clostridium tetani 12124569
0.00	1178	1178	S1	212717	Clostridium tetani E88
0.00	33324	33324	S	84022	Clostridium aceticum
0.00	32724	32553	S	1488	Clostridium acetobutylicum
0.00	92	92	S1	991791	Clostridium acetobutylicum DSM 1731
0.00	43	43	S1	272562	Clostridium acetobutylicum ATCC 824
0.00	36	36	S1	863638	Clostridium acetobutylicum EA 2018
0.00	31268	13384	S	1542	Clostridium novyi
0.00	17884	17884	S1	386415	Clostridium novyi NT
0.00	28700	28700	S	1519	Clostridium tyrobutyricum
0.00	27704	27704	S	1216932	Clostridium bornimense
0.00	24433	24433	S	1504	Clostridium septicum
0.00	22382	22382	S	394958	Clostridium taeniosporum
0.00	22309	22309	S	1548	Clostridium scatologenes
0.00	21630	21630	S	332101	Clostridium drakei
0.00	20642	20642	S	182773	Clostridium isatidis
0.00	19954	19949	S	46867	Clostridium chauvoei
0.00	5	5	S1	1351755	Clostridium chauvoei JF4335
0.00	15799	15799	S	1494	Clostridium cochlearium
0.00	6927	0	S	1538	Clostridium ljungdahlii
0.00	6927	6927	S1	748727	Clostridium ljungdahlii DSM 13528
0.00	6781	6781	S	1509	Clostridium sporogenes
0.00	5314	1	S	84023	Clostridium autoethanogenum
0.00	5313	5313	S1	1341692	Clostridium autoethanogenum DSM 10061
0.00	4276	4276	S	223919	Clostridium diolis
0.00	2805	35	G1	59619	environmental samples
0.00	2254	2254	S	59620	uncultured Clostridium sp.
0.00	236	236	S	598552	Clostridium sp. enrichment culture clone 7-14
0.00	212	212	S	598553	Clostridium sp. enrichment culture clone 7-25
0.00	13	13	S	1569942	Clostridium sp. enrichment culture
0.00	4	4	S	675902	Clostridium sp. enrichment culture clone tpsrb025
0.00	3	3	S	1161236	Clostridium sp. enrichment culture clone M13C2
0.00	3	3	S	1549684	Clostridium sp. enrichment culture clone b-9
0.00	3	3	S	1385725	Clostridium sp. enrichment culture clone CS-3-2
0.00	2	2	S	1165546	Clostridium sp. enrichment culture clone N8
0.00	2	2	S	675899	Clostridium sp. enrichment culture clone tpsrb022
0.00	1	1	S	863519	Clostridium sp. enrichment culture clone Ac2-D2
0.00	1	1	S	983510	Clostridium sp. enrichment culture clone gl11
0.00	1	1	S	1029791	Clostridium sp. enrichment culture clone BR3
0.00	1	1	S	1029790	Clostridium sp. enrichment culture clone BR10
0.00	1	1	S	134347	hydrogen production community clone HPB-G1-5
0.00	1	1	S	1167017	Clostridium sp. enrichment culture DGGE gel band SulLac2
0.00	1	1	S	1188779	Clostridium sp. enrichment culture clone KME55-4
0.00	1	1	S	682394	Clostridium sp. enrichment culture clone PHB5
0.00	1	1	S	682392	Clostridium sp. enrichment culture clone PHB2
0.00	1	1	S	983514	Clostridium sp. enrichment culture clone gl7
0.00	1	1	S	1344409	Clostridium sp. enrichment culture clone MRHull-S-08H
0.00	1	1	S	983513	Clostridium sp. enrichment culture clone gl6
0.00	1	1	S	863518	Clostridium sp. enrichment culture clone Ac2-C2
0.00	1	1	S	986747	Clostridium sp. enrichment culture clone HT1
0.00	1	1	S	986774	Clostridium sp. enrichment culture clone HT5
0.00	1	1	S	1161230	Clostridium sp. enrichment culture clone M12C1
0.00	1	1	S	675894	Clostridium sp. enrichment culture clone tpsrb017
0.00	1	1	S	1161237	Clostridium sp. enrichment culture clone M14C1
0.00	1	1	S	1242938	Clostridium sp. enrichment culture DGGE gel band gz-30d-6
0.00	1	1	S	675879	Clostridium sp. enrichment culture clone tpsrb002
0.00	1	1	S	986759	Clostridium sp. enrichment culture clone HT21
0.00	1	1	S	675885	Clostridium sp. enrichment culture clone tpsrb008
0.00	1	1	S	126490	uncultured Clostridium a8r
0.00	1	1	S	1161274	Clostridium sp. enrichment culture clone M9C5
0.00	1	1	S	986809	Clostridium sp. enrichment culture clone NHT43
0.00	1	1	S	1549680	Clostridium sp. enrichment culture clone a-9
0.00	1	1	S	913729	Clostridium sp. enrichment clone Ecwsrb097
0.00	1	1	S	126493	uncultured Clostridium a12r
0.00	1	1	S	134344	hydrogen production community clone HPB-G1-15
0.00	1	1	S	1549676	Clostridium sp. enrichment culture clone a-1
0.00	1	1	S	1544820	Clostridium sp. enrichment culture clone CIBANICRA-SRB37
0.00	1	1	S	127081	uncultured bacterium RSa32
0.00	1	1	S	913718	Clostridium sp. enrichment clone Ecwsrb085
0.00	1	1	S	1549688	Clostridium sp. enrichment culture clone c-9
0.00	1	1	S	1544502	Clostridium sp. enrichment culture clone CIBANICRA-SRB39
0.00	1	1	S	889070	Clostridium sp. enrichment culture clone VanCtr93
0.00	1	1	S	98177	uncultured bacterium PENDANT-16
0.00	1	1	S	913719	Clostridium sp. enrichment clone Ecwsrb086
0.00	174	174	S	29363	Clostridium paraputrificum
0.00	156	0	S	217158	Clostridium ragsdalei
0.00	156	156	S1	1353534	Clostridium ragsdalei P11
0.00	146	140	S	1529	Clostridium cadaveris
0.00	3	3	S1	1073356	Clostridium cadaveris CC44_001G
0.00	2	2	S1	1073357	Clostridium cadaveris CC88A
0.00	1	1	S1	1073355	Clostridium cadaveris CC40_001C
0.00	111	10	S	33954	Clostridium magnum
0.00	101	101	S1	1121326	Clostridium magnum DSM 2767
0.00	101	88	S	1553	Clostridium tetanomorphum
0.00	13	13	S1	1230342	Clostridium tetanomorphum DSM 665
0.00	87	87	S	1523	Clostridium longisporum
0.00	46	46	S	29369	Clostridium sardiniense
0.00	38	38	S	1962263	Clostridium tepidum
0.00	33	33	S	84031	Clostridium sartagoforme
0.00	31	31	S	33953	Clostridium aminobutyricum
0.00	30	30	S	137838	Clostridium neonatale
0.00	29	29	S	1267	Clostridium ventriculi
0.00	20	20	S	84025	Clostridium haemolyticum
0.00	17	17	S	1530	Clostridium carnis
0.00	15	15	S	1495	Clostridium cylindrosporum
0.00	14	14	S	36845	Clostridium intestinale
0.00	14	14	S	1550	Clostridium subterminale
0.00	11	11	S	1450648	Clostridium oryzae
0.00	9	9	S	1662055	Clostridium guangxiense
0.00	9	9	S	36839	Clostridium felsineum
0.00	9	9	S	1559	Clostridium tertium
0.00	8	8	S	91623	Clostridium akagii
0.00	7	7	S	84024	Clostridium disporicum
0.00	6	6	S	36834	Clostridium celatum
0.00	5	5	S	360422	Clostridium tagluense
0.00	5	5	S	702461	Clostridium hydrogeniproducens
0.00	4	4	S	29356	Clostridium chartatabidum
0.00	4	4	S	83338	Clostridium budayi
0.00	4	4	S	113232	Clostridium alcalibutyricum
0.00	3	3	S	29367	Clostridium puniceum
0.00	3	3	S	132925	Clostridium bowmanii
0.00	3	3	S	1499689	Clostridium amazonitimonense
0.00	3	3	S	2045012	Clostridium minihomine
0.00	3	3	S	1728934	Clostridium neuense
0.00	3	3	S	338193	Clostridium aestuarii
0.00	3	3	S	1543	Clostridium oceanicum
0.00	2	2	S	37659	Clostridium algidicarnis
0.00	2	2	S	179628	Clostridium colicanis
0.00	2	2	S	411317	Clostridium islandicum
0.00	2	2	S	1157315	Clostridium kogasensis
0.00	2	2	S	1121298	Clostridium amylolyticum
0.00	2	2	S	1533	Clostridium fallax
0.00	2	2	S	69208	Clostridium polyendosporum
0.00	2	2	S	1551	Clostridium aurantibutyricum
0.00	2	2	S	1472040	Clostridium algifaecis
0.00	2	2	S	132926	Clostridium psychrophilum
0.00	1	1	S	1539	Clostridium malenominatum
0.00	1	1	S	337314	Candidatus Clostridium massiliensis
0.00	1	1	S	29372	Clostridium thermobutyricum
0.00	1	1	S	349933	Clostridium hydrogeniformans
0.00	1	1	S	339861	Clostridium aciditolerans
0.00	1	1	S	29373	Clostridium thermopalmarium
0.00	1	1	S	119641	Clostridium uliginosum
0.00	1	1	S	225345	Clostridium chromiireducens
0.00	1	1	S	100174	Clostridium peptidivorans
0.00	1	1	S	382954	Clostridium nitrophenolicum
0.00	1	1	S	36840	Clostridium filamentosum
0.00	1	1	S	36850	Clostridium quinii
0.00	1	1	S	84029	Clostridium roseum
0.00	1	1	S	39481	Clostridium combesii
0.00	1	1	S	39493	Clostridium tarantellae
0.00	1	0	S	420412	Clostridium tepidiprofundi
0.00	1	1	S1	1121338	Clostridium tepidiprofundi DSM 19306
0.00	1	1	S	1054297	Clostridium punense
0.00	1	1	S	46609	Clostridium pascui
0.01	65867	11	G	114627	Alkaliphilus
0.00	39874	10	S	208226	Alkaliphilus metalliredigens
0.00	39864	39864	S1	293826	Alkaliphilus metalliredigens QYMF
0.00	25887	22	S	461876	Alkaliphilus oremlandii
0.00	25865	25865	S1	350688	Alkaliphilus oremlandii OhILAs
0.00	62	0	G1	273374	environmental samples
0.00	62	62	S	273375	uncultured Alkaliphilus sp.
0.00	14	14	S	114628	Alkaliphilus transvaalensis
0.00	12	0	G1	2646756	unclassified Alkaliphilus
0.00	5	5	S	1482732	Alkaliphilus sp. LacV
0.00	4	4	S	393730	Alkaliphilus sp. Iso-W1
0.00	2	2	S	1482731	Alkaliphilus sp. LacT
0.00	1	1	S	280346	Alkaliphilus sp. 1
0.00	4	4	S	185693	Alkaliphilus crotonatoxidans
0.00	1	1	S	426129	Alkaliphilus peptidifermentans
0.00	1	1	S	1454184	Alkaliphilus namsaraevii
0.00	1	1	S	1482730	Alkaliphilus hydrothermalis
0.01	49632	0	G	1649459	Hungatella
0.01	49632	54	S	154046	Hungatella hathewayi
0.01	49578	49578	S1	742737	Hungatella hathewayi WAL-18680
0.01	48090	0	G	390805	Geosporobacter
0.01	48086	48086	S	1424294	Geosporobacter ferrireducens
0.00	2	0	G1	1339160	environmental samples
0.00	2	2	S	1339161	uncultured Geosporobacter sp.
0.00	2	0	G1	2644613	unclassified Geosporobacter
0.00	1	1	S	1490083	Geosporobacter sp. 19PAM4-ana5-2
0.00	1	1	S	1571963	Geosporobacter sp. GMCo17
0.00	25582	0	G	49082	Candidatus Arthromitus
0.00	25580	11342	G1	2638829	unclassified Candidatus Arthromitus
0.00	11296	11296	S	1041504	Candidatus Arthromitus sp. SFB-rat-Yit
0.00	1618	1079	S	49118	Candidatus Arthromitus sp. SFB-mouse
0.00	390	390	S1	1029718	Candidatus Arthromitus sp. SFB-mouse-Japan
0.00	149	149	S1	1041809	Candidatus Arthromitus sp. SFB-mouse-Yit
0.00	1320	1320	S	1508644	Candidatus Arthromitus sp. SFB-mouse-NL
0.00	3	3	S	136945	Candidatus Arthromitus sp. SFB-trout
0.00	1	1	S	1294507	Candidatus Arthromitus sp. SFB-human
0.00	2	0	G1	1008889	environmental samples
0.00	2	2	S	1008890	uncultured Candidatus Arthromitus sp.
0.00	23088	0	G	1848399	Crassaminicella
0.00	23088	2	G1	2633479	unclassified Crassaminicella
0.00	23086	23086	S	2599308	Crassaminicella sp. SY095
0.00	22563	2	G	44258	Caloramator
0.00	22422	1	G1	2629145	unclassified Caloramator
0.00	22408	22408	S	2576307	Caloramator sp. E03
0.00	8	8	S	1871330	Caloramator sp.
0.00	2	2	S	913744	Caloramator sp. SwgE03
0.00	1	1	S	1479031	Caloramator sp. NST1-2
0.00	1	1	S	913746	Caloramator sp. XylG10
0.00	1	1	S	913741	Caloramator sp. PopA11
0.00	79	0	S	29344	Caloramator fervidus
0.00	79	79	S1	1121261	Caloramator fervidus DSM 5463
0.00	49	0	G1	263861	environmental samples
0.00	48	48	S	263862	uncultured Caloramator sp.
0.00	1	1	S	983519	Caloramator sp. enrichment culture clone gl13
0.00	3	3	S	1147123	Caloramator quimbayensis
0.00	2	2	S	95159	Caloramator coolhaasii
0.00	2	2	S	515264	Caloramator australicus
0.00	2	2	S	908809	Caloramator mitchellensis
0.00	1	1	S	33957	Caloramator indicus
0.00	1	0	S	53342	Caloramator proteoclasticus
0.00	1	1	S1	1121262	Caloramator proteoclasticus DSM 10124
0.00	21866	0	G	1981033	Mordavella
0.00	21866	0	G1	2622214	unclassified Mordavella
0.00	21866	21866	S	2086584	Mordavella sp. Marseille-P3756
0.00	21805	10	F1	189971	unclassified Clostridiaceae
0.00	21685	21685	S	2082193	Clostridiaceae bacterium 14S0207
0.00	7	7	S	866893	Clostridiaceae bacterium AN-C16-KBRB
0.00	7	7	S	433289	Clostridiaceae bacterium FR017
0.00	6	6	S	521543	Clostridiaceae bacterium T2-RPP
0.00	5	5	S	433297	Clostridiaceae bacterium FR031
0.00	5	5	S	433294	Clostridiaceae bacterium FR014
0.00	5	5	S	433290	Clostridiaceae bacterium FR022
0.00	5	5	S	433280	Clostridiaceae bacterium WR091
0.00	4	4	S	433298	Clostridiaceae bacterium FH062
0.00	4	4	S	194665	Clostridiaceae bacterium 80Kb
0.00	3	3	S	476140	Clostridiaceae bacterium Aso1-CS308
0.00	3	3	S	433292	Clostridiaceae bacterium FR012
0.00	3	3	S	476145	Clostridiaceae bacterium Aso3-CS327
0.00	3	3	S	433282	Clostridiaceae bacterium SR071
0.00	3	3	S	424814	Clostridiaceae bacterium JN18_V56_P
0.00	3	3	S	1479565	Clostridiaceae bacterium P319
0.00	3	3	S	537374	Clostridiaceae bacterium DJF_VR09
0.00	2	2	S	1365466	Clostridiaceae bacterium SL-2013-8
0.00	2	2	S	476142	Clostridiaceae bacterium Aso2-CS333
0.00	2	2	S	185309	Clostridiaceae bacterium K10
0.00	2	2	S	433291	Clostridiaceae bacterium FH024
0.00	2	2	S	189970	Clostridiaceae bacterium A4d
0.00	2	2	S	194664	Clostridiaceae bacterium KB6
0.00	2	2	S	476143	Clostridiaceae bacterium Aso3-CS320
0.00	2	2	S	433283	Clostridiaceae bacterium SH013
0.00	2	2	S	476838	Clostridiaceae bacterium CAa353
0.00	2	2	S	433281	Clostridiaceae bacterium SH053
0.00	2	2	S	393728	Clostridiaceae bacterium Iso-A9
0.00	2	2	S	476151	Clostridiaceae bacterium Aso3-CS350
0.00	1	1	S	476148	Clostridiaceae bacterium Aso3-CS341
0.00	1	1	S	1162263	Clostridiaceae bacterium GQ6
0.00	1	1	S	476155	Clostridiaceae bacterium Aso3-CS533
0.00	1	1	S	476149	Clostridiaceae bacterium Aso3-CS342
0.00	1	1	S	476152	Clostridiaceae bacterium Aso3-CS351
0.00	1	1	S	537370	Clostridiaceae bacterium DJF_RP49
0.00	1	1	S	994876	Clostridiaceae bacterium UBM1-4
0.00	1	1	S	476141	Clostridiaceae bacterium Aso2-CS323
0.00	1	1	S	179974	Clostridiaceae bacterium LEMV63
0.00	1	1	S	433288	Clostridiaceae bacterium SR021
0.00	1	1	S	238911	Clostridiaceae bacterium rennanqilyf1
0.00	1	1	S	1898204	Clostridiaceae bacterium
0.00	1	1	S	1329795	Clostridiaceae bacterium MS3
0.00	1	1	S	431673	Clostridiaceae bacterium END-2
0.00	1	1	S	1874523	Clostridiaceae bacterium lac
0.00	1	1	S	307125	Gram-positive thermophile ODP159-02
0.00	1	1	S	185287	Clostridiaceae bacterium 80Wc
0.00	20474	0	G	1769729	Hathewaya
0.00	20446	20446	S	1498	Hathewaya histolytica
0.00	24	24	S	1536	Hathewaya limosa
0.00	4	4	S	29365	Hathewaya proteolytica
0.00	432	2	F1	195047	environmental samples
0.00	424	424	S	195049	uncultured Clostridiaceae bacterium
0.00	4	4	S	1136697	Clostridiaceae bacterium enrichment culture clone CTBE CDB1001C04
0.00	2	2	S	870628	Clostridiaceae bacterium enrichment culture RD-L/C-OTU I
0.00	208	0	G	580596	Butyricicoccus
0.00	190	0	G1	2633649	unclassified Butyricicoccus
0.00	190	190	S	2109686	Butyricicoccus sp. GAM44
0.00	12	0	G1	1193531	environmental samples
0.00	12	12	S	1193532	uncultured Butyricicoccus sp.
0.00	6	6	S	501571	Butyricicoccus pullicaecorum
0.00	167	0	G	171003	Caloranaerobacter
0.00	161	161	S	1323370	Caloranaerobacter ferrireducens
0.00	4	0	G1	2643254	unclassified Caloranaerobacter
0.00	2	2	S	1605441	Caloranaerobacter sp. 224T6GL2-2P
0.00	2	2	S	2301221	Caloranaerobacter sp.
0.00	2	2	S	116090	Caloranaerobacter azorensis
0.00	48	0	G	1408818	Youngiibacter
0.00	48	0	S	1408819	Youngiibacter fragilis
0.00	48	48	S1	994573	Youngiibacter fragilis 232.1
0.00	34	0	G	44261	Oxobacter
0.00	30	30	S	36849	Oxobacter pfennigii
0.00	3	0	G1	2626571	unclassified Oxobacter
0.00	3	3	S	265486	Oxobacter sp. PPf50E4
0.00	1	0	G1	1402013	environmental samples
0.00	1	1	S	1402014	uncultured Oxobacter sp.
0.00	26	0	G	667112	Lutispora
0.00	25	0	G1	1137114	environmental samples
0.00	25	25	S	1137115	uncultured Lutispora sp.
0.00	1	1	S	288966	Lutispora thermophila
0.00	15	1	G	69894	Tindallia
0.00	11	0	G1	626078	environmental samples
0.00	4	4	S	626079	uncultured Tindallia sp.
0.00	3	3	S	1795662	Tindallia sp. enrichment culture
0.00	2	2	S	1519295	Tindallia sp. enrichment culture clone EC12_E4
0.00	1	1	S	1519299	Tindallia sp. enrichment culture clone EC8-10-3_B6
0.00	1	1	S	1519302	Tindallia sp. enrichment culture clone EC8-10-3_D8
0.00	2	2	S	361365	Tindallia texcoconensis
0.00	1	0	G1	2627572	unclassified Tindallia
0.00	1	1	S	717655	Tindallia sp. Mic8c12
0.00	11	0	G	166484	Caminicella
0.00	11	0	G1	481165	environmental samples
0.00	11	11	S	481166	uncultured Caminicella sp.
0.00	9	0	G	89958	Natronincola
0.00	4	0	G1	1645729	environmental samples
0.00	4	4	S	1645730	uncultured Natronincola sp.
0.00	2	2	S	89959	Natronincola histidinovorans
0.00	2	2	S	393762	Natronincola ferrireducens
0.00	1	0	G1	2639297	unclassified Natronincola
0.00	1	1	S	1508349	Natronincola sp. S37_18_1
0.00	4	0	G	99593	Thermohalobacter
0.00	4	0	G1	1647579	environmental samples
0.00	4	4	S	1647580	uncultured Thermohalobacter sp.
0.00	4	0	G	1884934	Paramaledivibacter
0.00	4	4	S	191027	Paramaledivibacter caminithermalis
0.00	4	0	G	1640153	Caldisalinibacter
0.00	4	4	S	1304284	Caldisalinibacter kiritimatiensis
0.00	4	0	G	1434040	Salimesophilobacter
0.00	4	4	S	979619	Salimesophilobacter vulgaris
0.00	3	0	G	1403538	Fervidicella
0.00	3	0	G1	2685773	unclassified Fervidicella
0.00	2	2	S	1467402	Fervidicella sp. AN008
0.00	1	1	S	1467403	Fervidicella sp. AN009
0.00	3	0	G	1890059	Serpentinicella
0.00	3	3	S	1734049	Serpentinicella alkaliphila
0.00	3	0	G	1434004	Fonticella
0.00	2	0	G1	1698765	environmental samples
0.00	2	2	S	1698766	uncultured Fonticella sp.
0.00	1	1	G1	2621845	unclassified Fonticella
0.00	3	0	G	1266	Sarcina
0.00	3	0	G1	200447	environmental samples
0.00	3	3	S	200448	uncultured Sarcina sp.
0.00	3	0	G	210622	Anoxynatronum
0.00	2	0	G1	904991	environmental samples
0.00	2	2	S	904992	uncultured Anoxynatronum sp.
0.00	1	1	S	210623	Anoxynatronum sibiricum
0.00	3	0	G	516086	Clostridiisalibacter
0.00	3	0	G1	700498	environmental samples
0.00	3	3	S	700499	uncultured Clostridiisalibacter sp.
0.00	3	0	G	265002	Caldanaerocella
0.00	3	3	S	264313	Caldanaerocella colombiensis
0.00	2	0	G	2018663	Marinisporobacter
0.00	1	1	S	2018667	Marinisporobacter balticus
0.00	1	0	G1	2628115	unclassified Marinisporobacter
0.00	1	1	S	2018664	Marinisporobacter sp.
0.00	2	0	G	1884930	Maledivibacter
0.00	2	2	S	36842	Maledivibacter halophilus
0.00	2	0	G	648799	Thermotalea
0.00	2	0	G1	1383437	environmental samples
0.00	2	2	S	1383438	uncultured Thermotalea sp.
0.00	2	0	G	150333	Thermobrachium
0.00	2	0	G1	1484103	environmental samples
0.00	2	2	S	1484104	uncultured Thermobrachium sp.
0.00	1	0	G	420345	Lactonifactor
0.00	1	0	G1	1329774	environmental samples
0.00	1	1	S	1329775	uncultured Lactonifactor sp.
0.00	1	0	G	1884926	Wukongibacter
0.00	1	1	S	1723361	Wukongibacter baidiensis
0.00	1	0	G	1155385	Proteiniclasticum
0.00	1	0	G1	2630696	unclassified Proteiniclasticum
0.00	1	1	S	2053595	Proteiniclasticum sp.
0.00	1	0	G	1400135	Sporosalibacterium
0.00	1	0	G1	2619312	unclassified Sporosalibacterium
0.00	1	1	S	1929104	Sporosalibacterium sp.
0.14	1306805	34444	F	186803	Lachnospiraceae
0.04	346886	7653	G	1506553	Lachnoclostridium
0.01	53762	10	S	84030	[Clostridium] saccharolyticum
0.00	38158	38158	S1	610130	[Clostridium] saccharolyticum WM1
0.00	15594	15594	S1	717608	[Clostridium] cf. saccharolyticum K10
0.01	51981	0	G1	2608895	unclassified Lachnoclostridium
0.01	51978	51978	S	1834196	Lachnoclostridium sp. YL32
0.00	2	2	S	2028282	Lachnoclostridium sp.
0.00	1	1	S	2211369	Lachnoclostridium sp. mt68
0.01	49739	49738	S	208479	[Clostridium] bolteae
0.00	1	1	S1	1073368	[Clostridium] bolteae CC43_001B
0.00	44394	2	S	29370	[Clostridium] sphenoides
0.00	44392	44392	S1	1297793	[Clostridium] sphenoides JCM 1415
0.00	40877	10	S	66219	Lachnoclostridium phytofermentans
0.00	40867	40867	S1	357809	Lachnoclostridium phytofermentans ISDg
0.00	37016	29781	S	29347	[Clostridium] scindens
0.00	7235	7235	S1	411468	[Clostridium] scindens ATCC 35704
0.00	32757	0	S	89153	[Clostridium] hylemonae
0.00	32757	32757	S1	553973	[Clostridium] hylemonae DSM 15053
0.00	28477	28477	S	1871021	Lachnoclostridium phocaeense
0.00	142	142	S	1512	[Clostridium] symbiosum
0.00	59	56	S	1531	[Clostridium] clostridioforme
0.00	3	3	S1	999409	[Clostridium] clostridioforme 90B1
0.00	6	6	S	29375	[Clostridium] xylanolyticum
0.00	5	5	S	36832	[Clostridium] aerotolerans
0.00	5	5	S	94868	[Clostridium] algidixylanolyticum
0.00	4	0	S	333367	[Clostridium] asparagiforme
0.00	4	4	S1	518636	[Clostridium] asparagiforme DSM 15981
0.00	3	3	S	29354	[Clostridium] celerecrescens
0.00	2	2	S	69825	[Clostridium] indolis
0.00	1	0	S	81424	[Clostridium] methoxybenzovorans
0.00	1	1	S1	1286820	[Clostridium] methoxybenzovorans SR3
0.00	1	1	S	1526	[Clostridium] aminophilum
0.00	1	1	S	37658	[Clostridium] populeti
0.00	1	0	G1	1586778	environmental samples
0.00	1	1	S	1586779	uncultured Lachnoclostridium sp.
0.02	216304	44482	G	572511	Blautia
0.01	51401	51399	S	33035	Blautia producta
0.00	2	2	S1	1121114	Blautia producta ATCC 27340 = DSM 2950
0.00	41704	3	G1	2648079	unclassified Blautia
0.00	26388	26388	S	1912897	Blautia sp. N6H1-15
0.00	15297	15297	S	2479767	Blautia sp. SC05B48
0.00	8	8	S	689776	Blautia sp. Ser5
0.00	3	3	S	1151561	Blautia sp. canine oral taxon 337
0.00	1	1	S	689777	Blautia sp. Ser8
0.00	1	1	S	1955243	Blautia sp.
0.00	1	1	S	1796616	Blautia sp. YL58
0.00	1	1	S	747648	Blautia sp. A-C4-0
0.00	1	1	S	747649	Blautia sp. A-C6-0
0.00	27345	162	S	40520	Blautia obeum
0.00	27183	27183	S1	657314	Blautia obeum A2-162
0.00	27129	110	S	33038	[Ruminococcus] gnavus
0.00	26691	26691	S1	411470	[Ruminococcus] gnavus ATCC 29149
0.00	328	328	S1	935582	[Ruminococcus] gnavus E1
0.00	24078	3	S	33039	[Ruminococcus] torques
0.00	24068	24068	S1	657313	[Ruminococcus] torques L2-14
0.00	7	7	S1	411460	[Ruminococcus] torques ATCC 27756
0.00	74	0	G1	765820	environmental samples
0.00	74	74	S	765821	uncultured Blautia sp.
0.00	53	6	S	53443	Blautia hydrogenotrophica
0.00	47	47	S1	476272	Blautia hydrogenotrophica DSM 10507
0.00	25	25	S	180164	Blautia schinkii
0.00	4	4	S	1532	Blautia coccoides
0.00	4	0	S	1322	Blautia hansenii
0.00	4	4	S1	537007	Blautia hansenii DSM 20583
0.00	3	3	S	418240	Blautia wexlerae
0.00	2	2	S	536633	Blautia glucerasea
0.02	205646	26227	F1	186928	unclassified Lachnospiraceae
0.00	38053	38053	S	2093742	Lachnospiraceae bacterium KM106-2
0.00	31144	31144	S	2109691	Lachnospiraceae bacterium GAM79
0.00	26410	26410	S	2594789	Lachnospiraceae bacterium KGMB03038
0.00	25792	25792	S	712991	Lachnospiraceae bacterium oral taxon 500
0.00	21534	21534	S	2109690	Lachnospiraceae bacterium Choco86
0.00	18158	18158	S	1898203	Lachnospiraceae bacterium
0.00	18141	3741	S	39491	[Eubacterium] rectale
0.00	8636	8636	S1	657317	[Eubacterium] rectale M104/1
0.00	5764	5764	S1	657318	[Eubacterium] rectale DSM 17629
0.00	40	40	S	397291	Lachnospiraceae bacterium A4
0.00	22	22	S	397286	Lachnospiraceae bacterium 14-2
0.00	7	7	S	712987	Lachnospiraceae bacterium oral taxon 373
0.00	6	6	S	397288	Lachnospiraceae bacterium 3-1
0.00	6	6	S	1392836	Lachnospiraceae bacterium TWA4
0.00	5	5	S	1151656	Lachnospiraceae bacterium canine oral taxon 036
0.00	5	5	S	712984	Lachnospiraceae bacterium oral taxon 100
0.00	5	5	S	1151661	Lachnospiraceae bacterium canine oral taxon 106
0.00	5	5	S	2231186	Lachnospiraceae bacterium ZAX-1
0.00	4	4	S	1151667	Lachnospiraceae bacterium canine oral taxon 346
0.00	4	4	S	712976	Lachnospiraceae bacterium oral taxon 082
0.00	4	4	S	1458462	Lachnospiraceae bacterium AC2029
0.00	4	4	S	712988	Lachnospiraceae bacterium oral taxon 419
0.00	4	4	S	1151659	Lachnospiraceae bacterium canine oral taxon 073
0.00	4	4	S	1151654	Lachnospiraceae bacterium canine oral taxon 024
0.00	3	3	S	1151669	Lachnospiraceae bacterium canine oral taxon 399
0.00	3	3	S	713003	Lachnospiraceae bacterium oral taxon G33
0.00	3	3	S	1151658	Lachnospiraceae bacterium canine oral taxon 062
0.00	2	2	S	1394809	Lachnospiraceae bacterium CG2
0.00	2	2	S	1577312	Lachnospiraceae bacterium feline oral taxon 005
0.00	2	2	S	1156032	Lachnospiraceae bacterium 597
0.00	2	2	S	537388	Lachnospiraceae bacterium DJF_B223
0.00	2	2	S	712983	Lachnospiraceae bacterium oral taxon 097
0.00	2	2	S	712982	Lachnospiraceae bacterium oral taxon 096
0.00	2	2	S	1151665	Lachnospiraceae bacterium canine oral taxon 161
0.00	2	2	S	1151664	Lachnospiraceae bacterium canine oral taxon 156
0.00	2	2	S	712997	Lachnospiraceae bacterium oral taxon D74
0.00	2	2	S	713000	Lachnospiraceae bacterium oral taxon F15
0.00	2	2	S	537394	Lachnospiraceae bacterium DJF_RR13
0.00	2	2	S	537396	Lachnospiraceae bacterium DJF_VP08k1
0.00	2	2	S	1151660	Lachnospiraceae bacterium canine oral taxon 099
0.00	2	2	S	537401	Lachnospiraceae bacterium DJF_VP52
0.00	1	1	S	1508339	Lachnospiraceae bacterium S37_02_2
0.00	1	1	S	1151655	Lachnospiraceae bacterium canine oral taxon 026
0.00	1	1	S	1151668	Lachnospiraceae bacterium canine oral taxon 371
0.00	1	1	S	1156033	Lachnospiraceae bacterium 605
0.00	1	1	S	1577307	Lachnospiraceae bacterium feline oral taxon 001
0.00	1	1	S	1156037	Lachnospiraceae bacterium 613
0.00	1	1	S	1200721	Lachnospiraceae bacterium RM5
0.00	1	1	S	1151657	Lachnospiraceae bacterium canine oral taxon 037
0.00	1	1	S	1394837	Lachnospiraceae bacterium CG17
0.00	1	1	S	1394814	Lachnospiraceae bacterium CA19
0.00	1	1	S	1200740	Lachnospiraceae bacterium P18
0.00	1	1	S	1200743	Lachnospiraceae bacterium P64
0.00	1	1	S	1200750	Lachnospiraceae bacterium G42
0.00	1	1	S	1394799	Lachnospiraceae bacterium CG54
0.00	1	1	S	1289538	Lachnospiraceae bacterium BTY6
0.00	1	1	S	1394796	Lachnospiraceae bacterium CG55
0.00	1	1	S	537402	Lachnospiraceae bacterium DJF_VR44
0.00	1	1	S	712989	Lachnospiraceae bacterium oral taxon 455
0.00	1	1	S	2652301	Lachnospiraceae bacterium DSM 104945
0.00	1	1	S	712992	Lachnospiraceae bacterium oral taxon A17
0.00	1	1	S	712994	Lachnospiraceae bacterium oral taxon A61
0.00	1	1	S	537389	Lachnospiraceae bacterium DJF_CP64
0.00	1	1	S	537392	Lachnospiraceae bacterium DJF_LS97k1
0.00	1	1	S	537400	Lachnospiraceae bacterium DJF_VP34
0.00	1	1	S	713002	Lachnospiraceae bacterium oral taxon F93
0.01	132046	796	G	830	Butyrivibrio
0.01	65151	39110	S	831	Butyrivibrio fibrisolvens
0.00	26041	26041	S1	657324	Butyrivibrio fibrisolvens 16/4
0.00	37068	12	S	43305	Butyrivibrio proteoclasticus
0.00	37056	37056	S1	515622	Butyrivibrio proteoclasticus B316
0.00	28786	28786	S	185008	Butyrivibrio hungatei
0.00	233	0	G1	135026	environmental samples
0.00	233	233	S	370801	uncultured Butyrivibrio sp.
0.00	12	1	G1	2639466	unclassified Butyrivibrio
0.00	6	6	S	1280664	Butyrivibrio sp. VCD2006
0.00	2	2	S	28121	Butyrivibrio sp.
0.00	2	2	S	1280685	Butyrivibrio sp. NC3005
0.00	1	1	S	1394822	Butyrivibrio sp. CA55
0.01	74366	243	G	841	Roseburia
0.00	46453	28363	S	166486	Roseburia intestinalis
0.00	6304	6304	S1	718255	Roseburia intestinalis XB6B4
0.00	5908	5908	S1	657315	Roseburia intestinalis M50/1
0.00	5878	5878	S1	536231	Roseburia intestinalis L1-82
0.00	26897	26897	S	301301	Roseburia hominis
0.00	525	2	S	360807	Roseburia inulinivorans
0.00	523	523	S1	622312	Roseburia inulinivorans DSM 16841
0.00	194	0	G1	512313	environmental samples
0.00	194	194	S	512314	uncultured Roseburia sp.
0.00	47	0	G1	2637578	unclassified Roseburia
0.00	39	39	S	338564	Roseburia sp. A2-194
0.00	3	3	S	1261635	Roseburia sp. 831b
0.00	2	2	S	180589	Roseburia sp. A2-183
0.00	2	2	S	2049040	Roseburia sp.
0.00	1	1	S	1261634	Roseburia sp. 499
0.00	7	7	S	842	Roseburia cecicola
0.01	62570	28	G	207244	Anaerostipes
0.00	32355	32355	S	649756	Anaerostipes hadrus
0.00	30047	30047	S	1229621	Anaerostipes rhamnosivorans
0.00	92	92	S	105841	Anaerostipes caccae
0.00	27	0	G1	512317	environmental samples
0.00	27	27	S	512318	uncultured Anaerostipes sp.
0.00	15	0	G1	2635253	unclassified Anaerostipes
0.00	8	8	S	1261636	Anaerostipes sp. 494a
0.00	6	6	S	1261637	Anaerostipes sp. 992a
0.00	1	1	S	320876	Anaerostipes sp. IE4
0.00	6	6	S	645466	Anaerostipes butyraticus
0.01	56467	22965	G	698776	Cellulosilyticum
0.00	16586	0	G1	2643091	unclassified Cellulosilyticum
0.00	16586	16586	S	2497860	Cellulosilyticum sp. WCF-2
0.00	15761	6	S	29360	Cellulosilyticum lentocellum
0.00	15755	15755	S1	642492	Cellulosilyticum lentocellum DSM 5427
0.00	1122	0	S	425254	Cellulosilyticum ruminicola
0.00	1122	1122	S1	1294025	Cellulosilyticum ruminicola JCM 14822
0.00	33	0	G1	1191417	environmental samples
0.00	33	33	S	1191418	uncultured Cellulosilyticum sp.
0.01	51370	61	G	33042	Coprococcus
0.00	27405	0	S	116085	Coprococcus catus
0.00	27405	27405	S1	717962	Coprococcus catus GD/7
0.00	23803	0	G1	2684943	unclassified Coprococcus
0.00	23799	23799	S	751585	Coprococcus sp. ART55/1
0.00	2	2	S	537277	Coprococcus sp. DJF_B005
0.00	2	2	S	537278	Coprococcus sp. DJF_CR49
0.00	100	0	G1	458252	environmental samples
0.00	100	100	S	458253	uncultured Coprococcus sp.
0.00	1	1	S	33043	Coprococcus eutactus
0.00	28945	2	G	46205	Pseudobutyrivibrio
0.00	28851	28851	S	185007	Pseudobutyrivibrio xylanivorans
0.00	42	10	G1	2638619	unclassified Pseudobutyrivibrio
0.00	4	4	S	1394769	Pseudobutyrivibrio sp. CA38
0.00	4	4	S	1394774	Pseudobutyrivibrio sp. CG33
0.00	4	4	S	1394791	Pseudobutyrivibrio sp. CG62
0.00	3	3	S	1394780	Pseudobutyrivibrio sp. CG29
0.00	3	3	S	1365929	Pseudobutyrivibrio sp. 12
0.00	3	3	S	1394768	Pseudobutyrivibrio sp. CG53
0.00	2	2	S	1394775	Pseudobutyrivibrio sp. CA16
0.00	1	1	S	1394770	Pseudobutyrivibrio sp. CG31
0.00	1	1	S	1394778	Pseudobutyrivibrio sp. CA62
0.00	1	1	S	1394777	Pseudobutyrivibrio sp. CG64
0.00	1	1	S	1394790	Pseudobutyrivibrio sp. CA37
0.00	1	1	S	1394793	Pseudobutyrivibrio sp. CG32
0.00	1	1	S	1365933	Pseudobutyrivibrio sp. 36
0.00	1	1	S	1200648	Pseudobutyrivibrio sp. G73
0.00	1	1	S	1429750	Pseudobutyrivibrio sp. INlla2
0.00	1	1	S	1429751	Pseudobutyrivibrio sp. INlla20
0.00	31	31	S	46206	Pseudobutyrivibrio ruminis
0.00	19	0	G1	557191	environmental samples
0.00	19	19	S	557192	uncultured Pseudobutyrivibrio sp.
0.00	26056	0	G	2039240	Anaerotignum
0.00	26048	35	S	28446	Anaerotignum propionicum
0.00	26013	26013	S1	991789	Anaerotignum propionicum DSM 1682
0.00	8	8	S	160404	Anaerotignum lactatifermentans
0.00	25746	44	G	2569097	Anaerobutyricum
0.00	25702	25702	S	39488	Anaerobutyricum hallii
0.00	22425	0	G	1164882	Lachnoanaerobaculum
0.00	22394	22394	S	617123	Lachnoanaerobaculum umeaense
0.00	16	16	S	467210	Lachnoanaerobaculum saburreum
0.00	14	0	G1	1662274	environmental samples
0.00	14	14	S	1662275	uncultured Lachnoanaerobaculum sp.
0.00	1	0	G1	2625085	unclassified Lachnoanaerobaculum
0.00	1	1	S	1284709	Lachnoanaerobaculum sp. S6-P3
0.00	21186	0	G	1663717	Herbinix
0.00	21186	21186	S	1679721	Herbinix luporum
0.00	1541	2	F1	189703	environmental samples
0.00	1537	1537	S	297314	uncultured Lachnospiraceae bacterium
0.00	1	1	S	189705	Lachnospiraceae oral clone MCE9_104
0.00	1	1	S	207772	Lachnospiraceae oral clone P4PC_12 P1
0.00	257	9	G	2383	Epulopiscium
0.00	142	12	G1	2628445	unclassified Epulopiscium
0.00	117	117	S	420336	Epulopiscium sp. 'N.t. morphotype B'
0.00	6	6	S	2384	Epulopiscium sp.
0.00	2	2	S	307169	Epulopiscium sp. N.l._1_clone_29
0.00	1	1	S	307167	Epulopiscium sp. N.l._1_clone_5
0.00	1	1	S	307191	Epulopiscium sp. N.l._2_clone_8
0.00	1	1	S	307179	Epulopiscium sp. N.l._1_clone_18
0.00	1	1	S	307168	Epulopiscium sp. N.l._1_clone_6
0.00	1	1	S	307172	Epulopiscium sp. N.l._1_clone_11
0.00	106	0	G1	432658	environmental samples
0.00	106	106	S	432659	uncultured Epulopiscium sp.
0.00	71	2	G	43996	Catonella
0.00	35	0	G1	135028	environmental samples
0.00	34	34	S	316097	uncultured Catonella sp.
0.00	1	1	S	163545	Catonella sp. oral clone BR063
0.00	20	4	G1	2646618	unclassified Catonella
0.00	8	8	S	1151460	Catonella sp. canine oral taxon 025
0.00	2	2	S	1151469	Catonella sp. canine oral taxon 048
0.00	2	2	S	1151496	Catonella sp. canine oral taxon 158
0.00	1	1	S	712233	Catonella sp. oral taxon 164
0.00	1	1	S	712234	Catonella sp. oral taxon 451
0.00	1	1	S	1151531	Catonella sp. canine oral taxon 257
0.00	1	1	S	1151563	Catonella sp. canine oral taxon 340
0.00	14	14	S	43997	Catonella morbi
0.00	55	0	G	189330	Dorea
0.00	55	0	G1	286137	environmental samples
0.00	55	55	S	286138	uncultured Dorea sp.
0.00	51	4	G	1506577	Tyzzerella
0.00	29	29	S	1524	[Clostridium] piliforme
0.00	9	3	S	29361	Tyzzerella nexilis
0.00	6	6	S1	500632	Tyzzerella nexilis DSM 1787
0.00	8	8	S	36835	[Clostridium] colinum
0.00	1	0	G1	2321397	environmental samples
0.00	1	1	S	2321398	uncultured Tyzzerella sp.
0.00	38	1	G	265975	Oribacterium
0.00	17	0	G1	2629782	unclassified Oribacterium
0.00	7	7	S	712414	Oribacterium sp. oral taxon 108
0.00	4	4	S	712415	Oribacterium sp. oral taxon 372
0.00	2	2	S	652706	Oribacterium sp. oral taxon 078
0.00	2	2	S	671214	Oribacterium sp. oral taxon 102
0.00	2	2	S	689781	Oribacterium sp. NK2B42
0.00	16	0	G1	462197	environmental samples
0.00	16	16	S	462198	uncultured Oribacterium sp.
0.00	4	4	S	237576	Oribacterium sinus
0.00	37	0	G	2316203	Catenibacillus
0.00	37	37	S	673271	Catenibacillus scindens
0.00	32	0	G	31980	Acetitomaculum
0.00	32	32	S	2382	Acetitomaculum ruminis
0.00	31	0	G	437755	Moryella
0.00	31	0	G1	1118123	environmental samples
0.00	31	31	S	1118124	uncultured Moryella sp.
0.00	31	0	G	1843210	Anaerocolumna
0.00	28	28	S	1527	Anaerocolumna aminovalerica
0.00	2	0	G1	2642604	unclassified Anaerocolumna
0.00	2	2	S	2041569	Anaerocolumna sp.
0.00	1	1	S	259063	Anaerocolumna jejuensis
0.00	28	0	G	28050	Lachnospira
0.00	22	0	G1	446042	environmental samples
0.00	22	22	S	446043	uncultured Lachnospira sp.
0.00	4	0	S	28051	Lachnospira multipara
0.00	4	4	S1	1282887	Lachnospira multipara ATCC 19207
0.00	2	2	S	28052	Lachnospira pectinoschiza
0.00	25	0	G	84036	Syntrophococcus
0.00	18	18	S	84037	Syntrophococcus sucromutans
0.00	7	0	G1	1112739	environmental samples
0.00	7	7	S	1112740	uncultured Syntrophococcus sp.
0.00	21	0	G	241189	Hespellia
0.00	7	7	S	180286	Hespellia porcina
0.00	7	7	S	180311	Hespellia stercorisuis
0.00	6	0	G1	527656	environmental samples
0.00	6	6	S	527657	uncultured Hespellia sp.
0.00	1	0	G1	2626492	unclassified Hespellia
0.00	1	1	S	1368546	Hespellia sp. TSAR23
0.00	21	0	G	1766253	Agathobacter
0.00	21	21	S	1712665	Agathobacter ruminis
0.00	20	1	G	177971	Shuttleworthia
0.00	10	9	S	177972	Shuttleworthia satelles
0.00	1	1	S1	626523	Shuttleworthia satelles DSM 14600
0.00	7	0	G1	417610	environmental samples
0.00	7	7	S	417611	uncultured Shuttleworthia sp.
0.00	2	0	G1	2620471	unclassified Shuttleworthia
0.00	2	2	S	712602	Shuttleworthia sp. oral taxon G69
0.00	19	0	G	2005359	Faecalicatena
0.00	8	8	S	39482	Faecalicatena contorta
0.00	8	8	S	290055	Faecalicatena fissicatena
0.00	3	3	S	1544	Faecalicatena orotica
0.00	11	0	G	248744	Marvinbryantia
0.00	9	0	G1	1399873	environmental samples
0.00	9	9	S	1399874	uncultured Marvinbryantia sp.
0.00	2	2	S	168384	Marvinbryantia formatexigens
0.00	9	0	G	43994	Johnsonella
0.00	5	0	G1	2621459	unclassified Johnsonella
0.00	5	5	S	712318	Johnsonella sp. oral taxon 166
0.00	3	0	G1	349270	environmental samples
0.00	3	3	S	349271	uncultured Johnsonella sp.
0.00	1	1	S	43995	Johnsonella ignava
0.00	5	0	G	1427378	Acetatifactor
0.00	3	0	G1	1671926	environmental samples
0.00	3	3	S	1671927	uncultured Acetatifactor sp.
0.00	1	1	S	879566	Acetatifactor muris
0.00	1	0	G1	2633901	unclassified Acetatifactor
0.00	1	1	S	1872090	Acetatifactor sp.
0.00	5	0	G	1432051	Eisenbergiella
0.00	3	0	G1	2652273	unclassified Eisenbergiella
0.00	3	3	S	1924109	Eisenbergiella sp.
0.00	2	2	S	1432052	Eisenbergiella tayi
0.00	5	0	G	100132	Sporobacterium
0.00	4	0	G1	312629	environmental samples
0.00	4	4	S	312630	uncultured Sporobacterium sp.
0.00	1	1	S	100133	Sporobacterium olearium
0.00	5	0	G	140625	Lachnobacterium
0.00	3	0	G1	2623495	unclassified Lachnobacterium
0.00	1	1	S	1200653	Lachnobacterium sp. G80
0.00	1	1	S	1200647	Lachnobacterium sp. G72
0.00	1	1	S	214855	Lachnobacterium sp. wal 14165
0.00	2	0	G1	1339172	environmental samples
0.00	2	2	S	1339173	uncultured Lachnobacterium sp.
0.00	5	0	G	588605	Robinsoniella
0.00	4	0	G1	904189	environmental samples
0.00	4	4	S	904190	uncultured Robinsoniella sp.
0.00	1	1	S	180332	Robinsoniella peoriensis
0.00	4	0	G	1774128	Murimonas
0.00	4	4	S	1337051	Murimonas intestini
0.00	4	0	G	2005355	Faecalimonas
0.00	4	4	S	1912855	Faecalimonas umbilicata
0.00	3	0	G	2316020	Mediterraneibacter
0.00	3	0	G1	2621787	unclassified Mediterraneibacter
0.00	3	3	S	2570692	Mediterraneibacter sp. KCTC 5760
0.00	3	0	G	1780122	Mobilisporobacter
0.00	3	3	S	1329262	Mobilisporobacter senegalensis
0.00	2	0	G	2678884	Anaerosacchariphilus
0.00	2	2	S	1812858	Anaerosacchriphilus polymeriproducens
0.00	2	0	G	1649471	Mobilitalea
0.00	2	2	S	1462919	Mobilitalea sibirica
0.00	2	0	G	1407607	Fusicatenibacter
0.00	2	2	S	1150298	Fusicatenibacter saccharivorans
0.00	2	0	G	1843206	Anaerotaenia
0.00	2	2	S	433293	Anaerotaenia torta
0.00	1	0	G	1855714	Anaerobium
0.00	1	1	S	1619234	Anaerobium acetethylicum
0.00	1	0	G	2163168	Kineothrix
0.00	1	1	S	1469948	Kineothrix alysoides
0.00	1	0	G	1769710	Sellimonas
0.00	1	1	S	1653434	Sellimonas intestinalis
0.09	806354	1970	F	186807	Peptococcaceae
0.02	181715	1121	G	79206	Desulfosporosinus
0.01	49775	20	S	1563	Desulfosporosinus orientis
0.01	49755	49755	S1	768706	Desulfosporosinus orientis DSM 765
0.01	47248	0	S	339862	Desulfosporosinus youngiae
0.01	47248	47248	S1	768710	Desulfosporosinus youngiae DSM 17734
0.00	42216	9	S	885581	Desulfosporosinus acidiphilus
0.00	42207	42207	S1	646529	Desulfosporosinus acidiphilus SJ4
0.00	41129	5	S	79209	Desulfosporosinus meridiei
0.00	41124	41124	S1	768704	Desulfosporosinus meridiei DSM 13257
0.00	151	9	G1	168104	environmental samples
0.00	115	115	S	201088	uncultured Desulfosporosinus sp.
0.00	6	6	S	1158433	Desulfosporosinus sp. enrichment culture clone Dc
0.00	3	3	S	1158435	Desulfosporosinus sp. enrichment culture clone De
0.00	2	2	S	1165559	Desulfosporosinus sp. enrichment culture clone K1
0.00	2	2	S	1143367	Desulfosporosinus sp. enrichment clone BER3_Nt5
0.00	2	2	S	1158436	Desulfosporosinus sp. enrichment culture clone Df
0.00	2	2	S	1158448	Desulfosporosinus sp. enrichment culture clone Le
0.00	1	1	S	1570136	Desulfosporosinus sp. enrichment culture
0.00	1	1	S	1165557	Desulfosporosinus sp. enrichment culture clone I3
0.00	1	1	S	1505271	Desulfosporosinus sp. enrichment culture clone S2M-F8 1.705-9
0.00	1	1	S	1165563	Desulfosporosinus sp. enrichment culture clone N3
0.00	1	1	S	1344410	Desulfosporosinus sp. enrichment culture clone MRHull-S-04A
0.00	1	1	S	1158446	Desulfosporosinus sp. enrichment culture clone Lc
0.00	1	1	S	1505282	Desulfosporosinus sp. enrichment culture clone S2S-F11 1.697-9
0.00	1	1	S	1158437	Desulfosporosinus sp. enrichment culture clone Dh
0.00	1	1	S	1158434	Desulfosporosinus sp. enrichment culture clone Dd
0.00	1	1	S	1158431	Desulfosporosinus sp. enrichment culture clone Da
0.00	58	0	G1	2633794	unclassified Desulfosporosinus
0.00	20	20	S	539885	Desulfosporosinus sp. DB
0.00	19	19	S	221387	Desulfosporosinus sp. Y5
0.00	3	3	S	471801	Desulfosporosinus sp. ADR30
0.00	3	3	S	1229653	Desulfosporosinus sp. MCF98
0.00	2	2	S	157904	Desulfosporosinus sp. ML7-SRB7
0.00	2	2	S	157907	Desulfosporosinus sp.
0.00	2	2	S	97383	Desulfosporosinus sp. 5apy
0.00	1	1	S	157901	Desulfosporosinus sp. ML1/10-SRB14
0.00	1	1	S	157902	Desulfosporosinus sp. ML1/10-SRB3
0.00	1	1	S	1405786	Desulfosporosinus sp. CFR17
0.00	1	1	S	1633224	Desulfosporosinus sp. FE18
0.00	1	1	S	180160	Desulfosporosinus sp. P3
0.00	1	1	S	138295	Desulfosporosinus sp. PFB
0.00	1	1	S	138294	Desulfosporosinus sp. P1
0.00	17	17	S	2043169	Candidatus Desulfosporosinus infrequens
0.02	166112	2279	G	36853	Desulfitobacterium
0.01	71400	51465	S	49338	Desulfitobacterium hafniense
0.00	10243	10243	S1	272564	Desulfitobacterium hafniense DCB-2
0.00	9664	9664	S1	138119	Desulfitobacterium hafniense Y51
0.00	13	13	S1	872024	Desulfitobacterium hafniense TCP-A
0.00	12	12	S1	884048	Desulfitobacterium hafniense TCE1
0.00	3	3	S1	537010	Desulfitobacterium hafniense DP7
0.00	35200	198	S	36854	Desulfitobacterium dehalogenans
0.00	35002	35002	S1	756499	Desulfitobacterium dehalogenans ATCC 51507
0.00	29947	3	S	233055	Desulfitobacterium dichloroeliminans
0.00	29944	29944	S1	871963	Desulfitobacterium dichloroeliminans LMG P-21439
0.00	27085	1	S	142877	Desulfitobacterium metallireducens
0.00	27084	27084	S1	871968	Desulfitobacterium metallireducens DSM 15288
0.00	88	1	G1	244201	environmental samples
0.00	79	79	S	244202	uncultured Desulfitobacterium sp.
0.00	6	6	S	1759530	Desulfitobacterium enrichment culture
0.00	2	2	S	1143364	Deslufitobacterium sp. enrichment culture clone BER5_Nt5
0.00	73	1	G1	2630894	unclassified Desulfitobacterium
0.00	20	20	S	436343	Desulfitobacterium sp. CR1
0.00	19	19	S	1338382	Desulfitobacterium sp. PR
0.00	16	16	S	147870	Desulfitobacterium sp. Viet-1
0.00	5	5	S	49981	Desulfitobacterium sp.
0.00	4	4	S	211883	Desulfitobacterium sp. PCE-S
0.00	3	3	S	146907	Desulfitobacterium sp. PCE1
0.00	2	2	S	265478	Desulfitobacterium sp. RPf35Ei
0.00	2	2	S	300675	Desulfitobacterium sp. KBC1
0.00	1	1	S	1417622	Desulfitobacterium sp. IRF24
0.00	40	40	S	51616	Desulfitobacterium chlororespirans
0.01	115140	671	G	1562	Desulfotomaculum
0.00	33786	24	S	1564	Desulfotomaculum ruminis
0.00	33762	33762	S1	696281	Desulfotomaculum ruminis DSM 2154
0.00	30213	18	S	59610	Desulfotomaculum reducens
0.00	30195	30195	S1	349161	Desulfotomaculum reducens MI-1
0.00	26374	26374	S	1833852	Desulfotomaculum ferrireducens
0.00	23665	28	S	1565	Desulfotomaculum nigrificans
0.00	23632	23632	S1	868595	Desulfotomaculum nigrificans CO-1-SRB
0.00	5	5	S1	696369	Desulfotomaculum nigrificans DSM 574
0.00	287	2	G1	118325	environmental samples
0.00	272	272	S	157294	uncultured Desulfotomaculum sp.
0.00	6	6	S	1607795	Desulfotomaculum sp. enrichment culture
0.00	3	3	S	1489998	Desulfotomaculum sp. enrichment culture clone AD_hydA_43
0.00	1	1	S	118330	Desulfotomaculum sp. DEM-KMe98-7
0.00	1	1	S	118333	Desulfotomaculum sp. DEM-KMe99-1
0.00	1	1	S	1165566	Desulfotomaculum sp. enrichment culture clone J4
0.00	1	1	S	118326	Desulfotomaculum sp. DEM-KMe98-10
0.00	92	2	G1	2632609	unclassified Desulfotomaculum
0.00	14	14	S	449308	Desulfotomaculum sp. DSM 7440
0.00	11	11	S	41211	Desulfotomaculum sp.
0.00	10	10	S	449295	Desulfotomaculum sp. JD176
0.00	9	9	S	449294	Desulfotomaculum sp. JD175
0.00	9	9	S	238813	Desulfotomaculum sp. OX39
0.00	6	6	S	387630	Desulfotomaculum sp. Srb55
0.00	4	4	S	238209	Desulfotomaculum sp. MPNeg1
0.00	3	3	S	1165363	Desulfotomaculum sp. Lac-2
0.00	3	3	S	449312	Desulfotomaculum sp. DSM 8775
0.00	3	3	S	449310	Desulfotomaculum sp. DSM 7475
0.00	2	2	S	1736689	Desulfotomaculum sp. 215559/E30-Syst1&2
0.00	2	2	S	1548898	Desulfotomaculum sp. C1A60
0.00	2	2	S	449309	Desulfotomaculum sp. DSM 7474
0.00	1	1	S	483363	Desulfotomaculum sp. cs1-2
0.00	1	1	S	116837	Desulfotomaculum sp. FSB6
0.00	1	1	S	117923	Desulfotomaculum sp. ASRB-Zg
0.00	1	1	S	1417623	Desulfotomaculum sp. IRF8
0.00	1	1	S	1293417	Desulfotomaculum sp. MP104 PS13
0.00	1	1	S	1289527	Desulfotomaculum sp. BEN12
0.00	1	1	S	1165361	Desulfotomaculum sp. For-1
0.00	1	1	S	1143344	Desulfotomaculum sp. SN1_H
0.00	1	1	S	1052120	Desulfotomaculum sp. GY-2
0.00	1	1	S	449311	Desulfotomaculum sp. DSM 7476
0.00	1	1	S	178877	Desulfotomaculum sp. TPOSR
0.00	1	1	S	393738	Desulfotomaculum sp. Iso-W2
0.00	19	19	S	53343	Desulfotomaculum aeronauticum
0.00	14	14	S	74701	Desulfotomaculum putei
0.00	6	6	S	369958	Desulfotomaculum defluvii
0.00	6	6	S	412895	Desulfotomaculum hydrothermale
0.00	5	5	S	1838280	Desulfotomaculum copahuensis
0.00	1	1	S	886292	Desulfotomaculum varum
0.00	1	1	S	1383067	Desulfotomaculum profundi
0.01	54576	1	F1	208050	unclassified Peptococcaceae
0.01	54546	54546	S	1761012	Peptococcaceae bacterium DCMF
0.00	12	12	S	264642	anaerobic bacterium sk.prop8
0.00	10	10	S	296234	anaerobic bacterium EtOH8
0.00	3	3	S	688300	Peptococcaceae bacterium 34bG
0.00	1	0	S	2052179	Peptococcaceae bacterium
0.00	1	1	S1	2547423	Peptococcaceae bacterium SIUC3
0.00	1	1	S	1229654	Peptococcaceae bacterium MCF108
0.00	1	1	S	688301	Peptococcaceae bacterium 35bG
0.00	1	1	S	341790	Peptococcaceae bacterium 16
0.00	46392	10844	G	56112	Dehalobacter
0.00	19583	15962	S	55583	Dehalobacter restrictus
0.00	3621	3621	S1	871738	Dehalobacter restrictus DSM 9455
0.00	15949	13748	G1	2635733	unclassified Dehalobacter
0.00	1121	1121	S	1147129	Dehalobacter sp. DCA
0.00	1050	1050	S	1131462	Dehalobacter sp. CF
0.00	14	14	S	1276882	Dehalobacter sp. AD14-TCP
0.00	11	11	S	1276883	Dehalobacter sp. TCP1
0.00	3	3	S	205650	Dehalobacter sp. TCA1
0.00	1	1	S	1743364	Dehalobacter sp. UNSWDHB1
0.00	1	1	S	355257	Dehalobacter sp. WL
0.00	16	2	G1	109667	environmental samples
0.00	12	12	S	402876	uncultured Dehalobacter sp.
0.00	1	1	S	929560	Dehalobacter sp. enrichment culture clone CP-1
0.00	1	1	S	1141817	Dehalobacter sp. enrichment culture clone 06-1235251-121
0.00	40842	5	G	2282740	Desulfallas
0.00	40767	19	S	102134	Desulfallas gibsoniae
0.00	40748	40748	S1	767817	Desulfallas gibsoniae DSM 7213
0.00	33	9	S	39060	Desulfallas geothermicus
0.00	24	24	S1	1121426	Desulfallas geothermicus DSM 3669
0.00	24	12	S	58137	Desulfallas thermosapovorans
0.00	12	12	S1	1121431	Desulfallas thermosapovorans DSM 6562
0.00	12	12	S	102170	Desulfallas sapomandens
0.00	1	1	S	265477	Desulfallas alcoholivorax
0.00	37135	2	G	2282742	Desulfofarcimen
0.00	37116	25	S	58138	Desulfofarcimen acetoxidans
0.00	37091	37091	S1	485916	Desulfofarcimen acetoxidans DSM 771
0.00	17	17	S	1285191	Desulfofarcimen intricatum
0.00	30914	39	G	2282741	Desulfofundulus
0.00	30767	30	S	58135	Desulfofundulus kuznetsovii
0.00	30737	30737	S1	760568	Desulfofundulus kuznetsovii DSM 6115
0.00	44	2	S	42471	Desulfofundulus thermocisternus
0.00	42	42	S1	1121430	Desulfofundulus thermocisternus DSM 10259
0.00	23	23	S	74702	Desulfofundulus luciae
0.00	22	18	S	29376	Desulfofundulus thermobenzoicus
0.00	2	2	S1	136399	Desulfofundulus thermobenzoicus subsp. thermosyntrophicus
0.00	2	2	S1	196193	Desulfofundulus thermobenzoicus subsp. thermobenzoicus
0.00	9	9	S	58136	Desulfofundulus thermoacetoxidans
0.00	8	0	S	1566	Desulfofundulus australicus
0.00	8	8	S1	1121425	Desulfofundulus australicus DSM 11792
0.00	2	2	S	190967	Desulfofundulus solfataricus
0.00	30629	0	G	51514	Dehalobacterium
0.00	30622	30622	S	51515	Dehalobacterium formicoaceticum
0.00	7	0	G1	926827	environmental samples
0.00	7	7	S	926829	uncultured Dehalobacterium sp.
0.00	28301	0	G	51196	Syntrophobotulus
0.00	28298	12	S	51197	Syntrophobotulus glycolicus
0.00	28286	28286	S1	645991	Syntrophobotulus glycolicus DSM 8271
0.00	3	0	G1	577590	environmental samples
0.00	3	3	S	577591	uncultured Syntrophobotulus sp.
0.00	26587	0	G	278993	Thermincola
0.00	26544	7	S	863643	Thermincola potens
0.00	26537	26537	S1	635013	Thermincola potens JR
0.00	42	0	G1	374806	environmental samples
0.00	42	42	S	374807	uncultured Thermincola sp.
0.00	1	1	S	281456	Thermincola ferriacetica
0.00	25387	0	G	191373	Pelotomaculum
0.00	25139	81	S	110500	Pelotomaculum thermopropionicum
0.00	25058	25058	S1	370438	Pelotomaculum thermopropionicum SI
0.00	229	0	G1	281273	environmental samples
0.00	222	222	S	281274	uncultured Pelotomaculum sp.
0.00	6	6	S	1743148	Pelotomaculum sp. enrichment culture
0.00	1	1	S	1406897	Pelotomaculum sp. enrichment culture clone 35Fe82
0.00	17	17	S	258475	Pelotomaculum propionicicum
0.00	2	0	G1	2621639	unclassified Pelotomaculum
0.00	2	2	S	261474	Pelotomaculum sp. FP
0.00	20202	0	G	471826	Candidatus Desulforudis
0.00	20180	18959	S	471827	Candidatus Desulforudis audaxviator
0.00	1221	1221	S1	477974	Candidatus Desulforudis audaxviator MP104C
0.00	22	0	G1	703111	environmental samples
0.00	20	20	S	703112	uncultured Candidatus Desulforudis sp.
0.00	2	2	S	1489999	Desulforudis sp. enrichment culture clone AD_hydA_23
0.00	195	2	F1	329910	environmental samples
0.00	191	191	S	329911	uncultured Peptococcaceae bacterium
0.00	1	1	S	1222965	Peptococcaceae bacterium enrichment culture clone L55B-101
0.00	1	1	S	1158443	Peptococcaceae bacterium enrichment culture clone Ia
0.00	65	1	G	2740	Peptococcus
0.00	29	29	S	2741	Peptococcus niger
0.00	24	4	G1	2648159	unclassified Peptococcus
0.00	9	9	S	1151468	Peptococcus sp. canine oral taxon 044
0.00	6	6	S	671215	Peptococcus sp. oral taxon 167
0.00	2	2	S	1151560	Peptococcus sp. canine oral taxon 334
0.00	1	1	S	712427	Peptococcus sp. oral taxon D92
0.00	1	1	S	712429	Peptococcus sp. oral taxon F94
0.00	1	1	S	2049038	Peptococcus sp.
0.00	7	0	G1	189718	environmental samples
0.00	6	6	S	335458	uncultured Peptococcus sp.
0.00	1	1	S	189719	Peptococcus sp. oral clone MCE10_265
0.00	4	4	S	1643805	Peptococcus simiae
0.00	39	3	G	1006482	Desulfitispora
0.00	19	19	S	1664035	Desulfitispora elongata
0.00	14	14	S	622674	Desulfitispora alkaliphila
0.00	3	0	G1	1582101	environmental samples
0.00	3	3	S	1582102	uncultured Desulfitispora sp.
0.00	34	0	G	68034	Sporotomaculum
0.00	19	19	S	68035	Sporotomaculum hydroxybenzoicum
0.00	9	0	G1	1402011	environmental samples
0.00	9	9	S	1402012	uncultured Sporotomaculum sp.
0.00	6	6	S	182264	Sporotomaculum syntrophicum
0.00	33	1	G	2282743	Desulfohalotomaculum
0.00	19	3	S	57172	Desulfohalotomaculum halophilum
0.00	16	16	S1	1121427	Desulfohalotomaculum halophilum DSM 11559
0.00	13	0	S	105483	Desulfohalotomaculum alkaliphilum
0.00	13	13	S1	1121423	Desulfohalotomaculum alkaliphilum DSM 12257
0.00	22	0	G	290184	Cryptanaerobacter
0.00	22	0	G1	452826	environmental samples
0.00	22	22	S	452827	uncultured Cryptanaerobacter sp.
0.00	17	0	G	293136	Desulfitibacter
0.00	15	15	S	264641	Desulfitibacter alkalitolerans
0.00	2	0	G1	768572	environmental samples
0.00	2	2	S	768571	uncultured Desulfitibacter sp.
0.00	16	0	G	1930291	Candidatus Dichloromethanomonas
0.00	16	16	S	1755312	Candidatus Dichloromethanomonas elyunquensis
0.00	16	0	G	510701	Desulfurispora
0.00	13	0	G1	904960	environmental samples
0.00	13	13	S	904961	uncultured Desulfurispora sp.
0.00	3	3	S	265470	Desulfurispora thermophila
0.00	15	0	G	83660	Desulfonispora
0.00	12	12	S	83661	Desulfonispora thiosulfatigenes
0.00	2	2	S	528047	Desulfonosporus sp. AAN04
0.00	1	0	G1	626070	environmental samples
0.00	1	1	S	626071	uncultured Desulfonispora sp.
0.04	419377	705	F	541000	Ruminococcaceae
0.01	120894	160	G	1263	Ruminococcus
0.00	37488	509	S	1264	Ruminococcus albus
0.00	36712	36712	S1	697329	Ruminococcus albus 7 = DSM 20455
0.00	267	267	S1	246199	Ruminococcus albus 8
0.00	35090	1	G1	2608920	unclassified Ruminococcus
0.00	19590	19590	S	2564099	Ruminococcus sp. JE7A12
0.00	15436	15436	S	657323	Ruminococcus sp. SR1/5
0.00	34	34	S	41978	Ruminococcus sp.
0.00	9	9	S	301710	Ruminococcus sp. MLG080-3
0.00	3	3	S	320872	Ruminococcus sp. ID8
0.00	2	2	S	2364796	Ruminococcus sp. Marseille-P6503
0.00	2	2	S	1352374	Ruminococcus sp. YE78
0.00	2	2	S	169685	Ruminococcus sp. 15975
0.00	2	2	S	1630006	Ruminococcus sp. W22
0.00	1	1	S	877411	Ruminococcus sp. NK3A76
0.00	1	1	S	213813	Ruminococcus sp. 25F6
0.00	1	1	S	285603	Ruminococcus sp. SC101
0.00	1	1	S	320877	Ruminococcus sp. ID1
0.00	1	1	S	169135	Ruminococcus sp. 16442
0.00	1	1	S	169061	Ruminococcus sp. CCUG 37327 A
0.00	1	1	S	165153	Ruminococcus sp. CB10
0.00	1	1	S	561962	Ruminococcus sp. Egf
0.00	1	1	S	545496	Ruminococcus sp. NML 00-0124
0.00	24279	24279	S	1160721	Ruminococcus bicirculans
0.00	21848	21837	S	1161942	Ruminococcus champanellensis
0.00	11	11	S1	213810	Ruminococcus champanellensis 18P13 = JCM 17042
0.00	1423	859	S	1265	Ruminococcus flavefaciens
0.00	344	344	S1	1030842	Ruminococcus flavefaciens 17
0.00	220	220	S1	641112	Ruminococcus flavefaciens FD-1
0.00	544	0	G1	129701	environmental samples
0.00	544	544	S	165186	uncultured Ruminococcus sp.
0.00	57	57	S	438033	Ruminococcus gauvreauii
0.00	3	3	S	40519	Ruminococcus callidus
0.00	1	1	S	40518	Ruminococcus bromii
0.00	1	0	S	46228	Ruminococcus lactaris
0.00	1	1	S1	471875	Ruminococcus lactaris ATCC 29176
0.01	102089	38	G	216851	Faecalibacterium
0.01	101935	77575	S	853	Faecalibacterium prausnitzii
0.00	13521	13521	S1	718252	Faecalibacterium prausnitzii L2-6
0.00	10839	10839	S1	657322	Faecalibacterium prausnitzii SL3/3
0.00	115	0	G1	259314	environmental samples
0.00	115	115	S	259315	uncultured Faecalibacterium sp.
0.00	1	0	G1	2646395	unclassified Faecalibacterium
0.00	1	1	S	1971605	Faecalibacterium sp.
0.01	72578	3	F1	552397	unclassified Ruminococcaceae
0.00	36512	10681	S	39492	[Eubacterium] siraeum
0.00	13265	13265	S1	657319	[Eubacterium] siraeum 70/3
0.00	12566	12566	S1	717961	[Eubacterium] siraeum V10Sc8a
0.00	18822	18822	S	29343	[Clostridium] cellulosi
0.00	17240	0	F2	2305133	unclassified Ruminococcaceae (miscellaneous)
0.00	17238	17238	S	1572656	Ruminococcaceae bacterium CPB6
0.00	1	1	S	1937462	Ruminococcaceae bacterium Marseille-P3738
0.00	1	1	S	1898205	Ruminococcaceae bacterium
0.00	1	1	S	1549	[Clostridium] sporosphaeroides
0.00	35821	0	G	1905344	Ruthenibacterium
0.00	35821	35821	S	1550024	Ruthenibacterium lactatiformans
0.00	31650	0	G	946234	Flavonifractor
0.00	31647	31647	S	292800	Flavonifractor plautii
0.00	2	0	G1	1193533	environmental samples
0.00	2	2	S	1193534	uncultured Flavonifractor sp.
0.00	1	0	G1	2629267	unclassified Flavonifractor
0.00	1	1	S	2049025	Flavonifractor sp.
0.00	27741	0	G	1738645	Caproiciproducens
0.00	27738	0	G1	2643836	unclassified Caproiciproducens
0.00	27738	27738	S	2507162	Caproiciproducens sp. NJN-50
0.00	2	0	G1	1738646	environmental samples
0.00	2	2	S	1738647	uncultured Caproiciproducens sp.
0.00	1	1	S	642589	Caproiciproducens galactitolivorans
0.00	26312	0	G	253238	Ethanoligenens
0.00	26183	26174	S	253239	Ethanoligenens harbinense
0.00	9	9	S1	663278	Ethanoligenens harbinense YUAN-3
0.00	129	0	G1	286555	environmental samples
0.00	128	128	S	286556	uncultured Ethanoligenens sp.
0.00	1	1	S	1743150	Ethanoligenens sp. enrichment culture
0.00	1356	0	F1	541002	environmental samples
0.00	1355	1355	S	541003	uncultured Ruminococcaceae bacterium
0.00	1	1	S	890387	Ruminococcaceae bacterium enrichment culture clone B4126
0.00	57	0	G	35829	Acetivibrio
0.00	54	0	G1	293325	environmental samples
0.00	53	53	S	293326	uncultured Acetivibrio sp.
0.00	1	1	S	915027	Acetivibrio sp. enrichment culture clone WSC-27
0.00	3	0	G1	2641281	unclassified Acetivibrio
0.00	2	2	S	936073	Acetivibrio sp. 6-13
0.00	1	1	S	1872092	Acetivibrio sp.
0.00	37	0	G	52784	Anaerofilum
0.00	37	0	G1	269678	environmental samples
0.00	37	37	S	269679	uncultured Anaerofilum sp.
0.00	36	0	G	119852	Oscillospira
0.00	31	0	G1	512315	environmental samples
0.00	31	31	S	512316	uncultured Oscillospira sp.
0.00	4	0	G1	2625447	unclassified Oscillospira
0.00	1	1	S	227390	Oscillospira sp. F
0.00	1	1	S	227391	Oscillospira sp. E
0.00	1	1	S	227394	Oscillospira sp. B
0.00	1	1	S	227396	Oscillospira sp. H
0.00	1	1	S	119853	Oscillospira guilliermondii
0.00	35	0	G	1017280	Pseudoflavonifractor
0.00	30	0	G1	1221378	environmental samples
0.00	30	30	S	1221379	uncultured Pseudoflavonifractor sp.
0.00	5	5	S	106588	Pseudoflavonifractor capillosus
0.00	21	0	G	244127	Anaerotruncus
0.00	20	0	G1	905010	environmental samples
0.00	20	20	S	905011	uncultured Anaerotruncus sp.
0.00	1	1	S	1720200	Anaerotruncus rubiinfantis
0.00	9	3	G	258514	Acetanaerobacterium
0.00	6	0	G1	1087353	environmental samples
0.00	6	6	S	1087354	uncultured Acetanaerobacterium sp.
0.00	8	0	G	596767	Hydrogenoanaerobacterium
0.00	4	0	G1	904964	environmental samples
0.00	4	4	S	904965	uncultured Hydrogenoanaerobacterium sp.
0.00	4	0	G1	2644061	unclassified Hydrogenoanaerobacterium
0.00	4	4	S	700504	Hydrogenoanaerobacterium sp. YN3
0.00	8	0	G	44748	Sporobacter
0.00	8	0	G1	867685	environmental samples
0.00	8	8	S	867686	uncultured Sporobacter sp.
0.00	7	0	G	292632	Subdoligranulum
0.00	4	0	G1	512297	environmental samples
0.00	4	4	S	512298	uncultured Subdoligranulum sp.
0.00	2	0	G1	2685293	unclassified Subdoligranulum
0.00	2	2	S	537421	Subdoligranulum sp. DJF_VR33k2
0.00	1	1	S	214851	Subdoligranulum variabile
0.00	6	0	G	1918385	Acutalibacter
0.00	5	5	S	1796620	Acutalibacter muris
0.00	1	0	G1	2620728	unclassified Acutalibacter
0.00	1	1	S	1918636	Acutalibacter sp.
0.00	2	0	G	204475	Gemmiger
0.00	1	1	S	745368	Gemmiger formicilis
0.00	1	0	G1	1623489	environmental samples
0.00	1	1	S	1623490	uncultured Gemmiger sp.
0.00	2	0	G	1924105	Neglecta
0.00	2	0	G1	2632164	unclassified Neglecta
0.00	2	2	S	2014781	Neglecta sp. Marseille-P3890
0.00	1	0	G	2126544	Neobitarella
0.00	1	1	S	2041842	Neobitarella massiliensis
0.00	1	0	G	2038676	Paludicola
0.00	1	1	S	2038680	Paludicola psychrotolerans
0.00	1	0	G	100175	Papillibacter
0.00	1	0	G1	906654	environmental samples
0.00	1	1	S	906655	uncultured Papillibacter sp.
0.03	292029	1477	F	186804	Peptostreptococcaceae
0.01	94011	0	G	1870884	Clostridioides
0.01	94003	92082	S	1496	Clostridioides difficile
0.00	581	581	S1	499175	Clostridioides difficile ATCC 43255
0.00	281	281	S1	699035	Clostridioides difficile M120
0.00	238	238	S1	479831	Clostridioides difficile QCD-63q42
0.00	218	218	S1	499174	Clostridioides difficile QCD-23m63
0.00	178	178	S1	479834	Clostridioides difficile QCD-37x79
0.00	69	69	S1	1224745	Clostridioides difficile BJ08
0.00	66	66	S1	699033	Clostridioides difficile 2007855
0.00	65	65	S1	699032	Clostridioides difficile BI9
0.00	58	58	S1	479832	Clostridioides difficile QCD-76w55
0.00	56	56	S1	699036	Clostridioides difficile CF5
0.00	25	25	S1	499176	Clostridioides difficile CIP 107932
0.00	21	21	S1	699037	Clostridioides difficile M68
0.00	17	17	S1	699034	Clostridioides difficile BI1
0.00	15	15	S1	479833	Clostridioides difficile QCD-97b34
0.00	15	15	S1	455631	Clostridioides difficile QCD-66c26
0.00	7	7	S1	645462	Clostridioides difficile CD196
0.00	6	6	S1	272563	Clostridioides difficile 630
0.00	3	3	S1	645463	Clostridioides difficile R20291
0.00	2	2	S1	1121308	Clostridioides difficile ATCC 9689 = DSM 1296
0.00	6	6	S	1540	Clostridioides mangenotii
0.00	2	2	S	155565	Clostridioides aff. difficile AA1
0.00	39478	0	G	1849828	Paeniclostridium
0.00	39466	39466	S	1505	Paeniclostridium sordellii
0.00	10	10	S	29358	Paeniclostridium ghonii
0.00	1	1	S	1737	[Eubacterium] tenue
0.00	1	0	G1	1849829	environmental samples
0.00	1	1	S	1849830	uncultured Paeniclostridium sp.
0.00	38973	159	G	1501226	Romboutsia
0.00	21116	21116	S	1507512	Romboutsia hominis
0.00	17694	17694	S	1115758	Romboutsia ilealis
0.00	3	0	S	1537	Romboutsia lituseburensis
0.00	3	3	S1	1121325	Romboutsia lituseburensis DSM 797
0.00	1	1	S	1301100	[Clostridium] dakarense
0.00	31272	38	F1	200630	unclassified Peptostreptococcaceae
0.00	18142	18137	S	89152	[Clostridium] hiranonis
0.00	5	5	S1	500633	[Clostridium] hiranonis DSM 13275
0.00	12879	12879	S	2081703	Peptostreptococcaceae bacterium oral taxon 929
0.00	76	0	S	29346	[Clostridium] paradoxum
0.00	76	76	S1	1121328	[Clostridium] paradoxum JW-YL-7 = DSM 7308
0.00	10	10	S	1151677	Peptostreptococcaceae bacterium canine oral taxon 004
0.00	10	1	F2	1411023	unclassified Peptostreptococcaceae (miscellaneous)
0.00	5	5	S	1904861	Peptostreptococcaceae bacterium
0.00	2	2	S	433325	Peptostreptococcaceae bacterium WN082
0.00	1	1	S	200631	Peptostreptococcaceae bacterium STV110602
0.00	1	1	S	1479594	Peptostreptococcaceae bacterium P144
0.00	8	8	S	1151703	Peptostreptococcaceae bacterium canine oral taxon 135
0.00	7	7	S	1151681	Peptostreptococcaceae bacterium canine oral taxon 021
0.00	5	5	S	1151686	Peptostreptococcaceae bacterium canine oral taxon 057
0.00	4	4	S	713020	Peptostreptococcaceae bacterium oral taxon 369
0.00	4	4	S	1151705	Peptostreptococcaceae bacterium canine oral taxon 155
0.00	4	4	S	1151711	Peptostreptococcaceae bacterium canine oral taxon 303
0.00	4	4	S	713018	Peptostreptococcaceae bacterium oral taxon 103
0.00	4	4	S	1151680	Peptostreptococcaceae bacterium canine oral taxon 019
0.00	4	4	S	1151678	Peptostreptococcaceae bacterium canine oral taxon 005
0.00	3	3	S	1577361	Peptostreptococcaceae bacterium feline oral taxon 067
0.00	3	3	S	713026	Peptostreptococcaceae bacterium oral taxon D17
0.00	3	3	S	1151708	Peptostreptococcaceae bacterium canine oral taxon 221
0.00	3	3	S	1151682	Peptostreptococcaceae bacterium canine oral taxon 030
0.00	3	3	S	1151683	Peptostreptococcaceae bacterium canine oral taxon 034
0.00	3	3	S	1151713	Peptostreptococcaceae bacterium canine oral taxon 332
0.00	3	3	S	1577345	Peptostreptococcaceae bacterium feline oral taxon 068
0.00	2	2	S	1577344	Peptostreptococcaceae bacterium feline oral taxon 042
0.00	2	2	S	1151696	Peptostreptococcaceae bacterium canine oral taxon 097
0.00	2	2	S	1151702	Peptostreptococcaceae bacterium canine oral taxon 129
0.00	2	2	S	1577371	Peptostreptococcaceae bacterium feline oral taxon 135
0.00	2	2	S	1577349	Peptostreptococcaceae bacterium feline oral taxon 015
0.00	2	2	S	1151714	Peptostreptococcaceae bacterium canine oral taxon 333
0.00	2	2	S	1577335	Peptostreptococcaceae bacterium feline oral taxon 038
0.00	2	2	S	1577341	Peptostreptococcaceae bacterium feline oral taxon 034
0.00	2	2	S	1577327	Peptostreptococcaceae bacterium feline oral taxon 028
0.00	2	2	S	1577338	Peptostreptococcaceae bacterium feline oral taxon 063
0.00	2	2	S	29349	[Clostridium] thermoalcaliphilum
0.00	2	2	S	1577334	Peptostreptococcaceae bacterium feline oral taxon 054
0.00	2	2	S	713021	Peptostreptococcaceae bacterium oral taxon 383
0.00	2	2	S	1151687	Peptostreptococcaceae bacterium canine oral taxon 065
0.00	2	2	S	1151679	Peptostreptococcaceae bacterium canine oral taxon 006
0.00	1	1	S	713023	Peptostreptococcaceae bacterium oral taxon 495
0.00	1	1	S	1151688	Peptostreptococcaceae bacterium canine oral taxon 066
0.00	1	1	S	1155156	Peptostreptococcaceae bacterium canine oral taxon 125
0.00	1	1	S	1577329	Peptostreptococcaceae bacterium feline oral taxon 017
0.00	1	1	S	1577333	Peptostreptococcaceae bacterium feline oral taxon 069
0.00	1	1	S	1151676	Peptostreptococcaceae bacterium canine oral taxon 003
0.00	1	1	S	1577343	Peptostreptococcaceae bacterium feline oral taxon 058
0.00	1	1	S	1151695	Peptostreptococcaceae bacterium canine oral taxon 096
0.00	1	1	S	1577346	Peptostreptococcaceae bacterium feline oral taxon 035
0.00	1	1	S	1577347	Peptostreptococcaceae bacterium feline oral taxon 060
0.00	1	1	S	1577350	Peptostreptococcaceae bacterium feline oral taxon 062
0.00	1	1	S	1577354	Peptostreptococcaceae bacterium feline oral taxon 036
0.00	1	1	S	1577357	Peptostreptococcaceae bacterium feline oral taxon 061
0.00	1	1	S	713019	Peptostreptococcaceae bacterium oral taxon 106
0.00	1	1	S	1151704	Peptostreptococcaceae bacterium canine oral taxon 139
0.00	1	1	S	1151700	Peptostreptococcaceae bacterium canine oral taxon 124
0.00	1	1	S	1151691	Peptostreptococcaceae bacterium canine oral taxon 071
0.00	1	1	S	1151698	Peptostreptococcaceae bacterium canine oral taxon 105
0.00	1	1	S	1151697	Peptostreptococcaceae bacterium canine oral taxon 104
0.00	1	1	S	1151706	Peptostreptococcaceae bacterium canine oral taxon 166
0.00	1	1	S	1151707	Peptostreptococcaceae bacterium canine oral taxon 168
0.00	1	1	S	1151709	Peptostreptococcaceae bacterium canine oral taxon 258
0.00	25316	0	G	1849822	Paraclostridium
0.00	25293	25293	S	1490	Paraclostridium bifermentans
0.00	12	12	S	1629550	Paraclostridium benzoelyticum
0.00	11	0	G1	2635684	unclassified Paraclostridium
0.00	11	11	S	2023273	Paraclostridium sp.
0.00	24675	0	G	1481960	Peptoclostridium
0.00	24639	427	S	1731	Peptoclostridium acidaminophilum
0.00	24212	24212	S1	1286171	Peptoclostridium acidaminophilum DSM 3953
0.00	28	28	S	1557	Peptoclostridium litorale
0.00	8	0	G1	2640009	unclassified Peptoclostridium
0.00	5	5	S	1904860	Peptoclostridium sp.
0.00	1	1	S	1858614	Peptoclostridium sp. 19
0.00	1	1	S	1858620	Peptoclostridium sp. 30
0.00	1	1	S	1858610	Peptoclostridium sp. 10
0.00	21884	0	G	186831	Acetoanaerobium
0.00	21879	21879	S	1511	Acetoanaerobium sticklandii
0.00	5	0	G1	999118	environmental samples
0.00	5	5	S	999119	uncultured Acetoanaerobium sp.
0.00	14500	1	G	44259	Filifactor
0.00	14469	39	S	143361	Filifactor alocis
0.00	14430	14430	S1	546269	Filifactor alocis ATCC 35896
0.00	16	7	G1	2642463	unclassified Filifactor
0.00	5	5	S	712286	Filifactor sp. oral taxon D70
0.00	2	2	S	1151473	Filifactor sp. canine oral taxon 064
0.00	1	1	S	1151495	Filifactor sp. canine oral taxon 164
0.00	1	1	S	1577286	Filifactor sp. feline oral taxon 128
0.00	9	0	G1	248680	environmental samples
0.00	9	9	S	417612	uncultured Filifactor sp.
0.00	5	5	S	29374	Filifactor villosus
0.00	258	3	G	1257	Peptostreptococcus
0.00	155	40	S	1261	Peptostreptococcus anaerobius
0.00	115	115	S1	1073365	Peptostreptococcus anaerobius CC14N
0.00	71	0	G1	135073	environmental samples
0.00	69	69	S	169971	uncultured Peptostreptococcus sp.
0.00	1	1	S	163574	Peptostreptococcus sp. oral clone BS044
0.00	1	1	S	242645	Peptostreptococcus sp. oral clone FJ023
0.00	16	0	G1	2652281	unclassified Peptostreptococcus
0.00	5	5	S	1262	Peptostreptococcus sp.
0.00	3	3	S	1151590	Peptostreptococcus sp. canine oral taxon 227
0.00	3	3	S	1151463	Peptostreptococcus sp. canine oral taxon 033
0.00	3	3	S	712433	Peptostreptococcus sp. oral taxon 113
0.00	1	1	S	2045015	Peptostreptococcus sp. Marseille-P4308
0.00	1	1	S	231367	Peptostreptococcus sp. MDA2346-2
0.00	11	11	S	341694	Peptostreptococcus stomatis
0.00	1	1	S	116084	Peptostreptococcus genosp. 4
0.00	1	1	S	215200	Peptostreptococcus russellii
0.00	66	0	F1	331628	environmental samples
0.00	66	66	S	331629	uncultured Peptostreptococcaceae bacterium
0.00	66	0	G	1505652	Terrisporobacter
0.00	61	57	S	36841	Terrisporobacter glycolicus
0.00	4	4	S1	1121315	Terrisporobacter glycolicus ATCC 14880 = DSM 1288
0.00	5	0	G1	2633511	unclassified Terrisporobacter
0.00	3	3	S	1913625	Terrisporobacter sp. SN16
0.00	1	1	S	1913624	Terrisporobacter sp. SN9
0.00	1	1	S	1913626	Terrisporobacter sp. MSX2
0.00	20	2	G	181069	Proteocatella
0.00	9	9	S	1151456	Frigovirgula sp. canine oral taxon 007
0.00	4	0	G1	453827	environmental samples
0.00	4	4	S	453828	uncultured Proteocatella sp.
0.00	3	3	S	1151462	Frigovirgula sp. canine oral taxon 032
0.00	1	1	S	1151470	Frigovirgula sp. canine oral taxon 058
0.00	1	0	G1	2626271	unclassified Proteocatella
0.00	1	1	S	1577390	Proteocatella sp. feline oral taxon 051
0.00	11	0	G	360541	Sporacetigenium
0.00	8	0	G1	496880	environmental samples
0.00	8	8	S	496885	uncultured Sporacetigenium sp.
0.00	3	3	S	286803	Sporacetigenium mesophilum
0.00	9	1	G	214904	Tepidibacter
0.00	6	0	G1	2642259	unclassified Tepidibacter
0.00	3	3	S	1490086	Tepidibacter sp. 47AGP5ana3
0.00	2	2	S	577332	Tepidibacter sp. r60
0.00	1	1	S	269233	Tepidibacter sp. NS55-A
0.00	1	1	S	214905	Tepidibacter thalassicus
0.00	1	0	G1	1137116	environmental samples
0.00	1	1	S	1137117	uncultured Tepidibacter sp.
0.00	8	0	G	1913599	Peptoanaerobacter
0.00	7	7	S	39498	[Eubacterium] yurii
0.00	1	1	S	796937	Peptoanaerobacter stomatis
0.00	4	0	G	1505660	Asaccharospora
0.00	3	0	G1	2629080	unclassified Asaccharospora
0.00	3	3	S	1965303	Asaccharospora sp.
0.00	1	1	S	29359	Asaccharospora irregularis
0.00	1	0	G	1937664	Criibacterium
0.00	1	1	S	1871336	Criibacterium bergeronii
0.02	231707	22	F	186806	Eubacteriaceae
0.02	165730	37092	G	1730	Eubacterium
0.00	46387	46387	S	1736	Eubacterium limosum
0.00	28188	154	S	29322	[Eubacterium] cellulosolvens
0.00	28034	28034	S1	633697	[Eubacterium] cellulosolvens 6
0.00	23005	10	S	39485	[Eubacterium] eligens
0.00	22995	22995	S1	515620	[Eubacterium] eligens ATCC 27750
0.00	20514	20514	S	53442	Eubacterium callanderi
0.00	9859	9859	S	2041044	Eubacterium maltosivorans
0.00	293	0	G1	84372	environmental samples
0.00	283	283	S	165185	uncultured Eubacterium sp.
0.00	3	3	S	242678	Eubacterium sp. oral clone HU029
0.00	2	2	S	207551	Eubacterium sp. oral clone FX028
0.00	1	1	S	163547	Eubacterium sp. oral clone BU014
0.00	1	1	S	163551	Eubacterium sp. oral clone EH006
0.00	1	1	S	242680	Eubacterium sp. oral clone JN088
0.00	1	1	S	163506	Eubacterium sp. oral clone EW053
0.00	1	1	S	248570	Eubacterium sp. oral clone BP1-34
0.00	197	197	S	1528	Eubacterium barkeri
0.00	72	4	G1	2624479	unclassified Eubacterium
0.00	12	12	S	394229	Eubacterium sp. A-44
0.00	9	9	S	701120	Eubacterium sp. JF08-2
0.00	8	8	S	701121	Eubacterium sp. JF08-3
0.00	6	6	S	701119	Eubacterium sp. JF08-1
0.00	5	5	S	83550	Eubacterium sp. TW2
0.00	5	5	S	142586	Eubacterium sp.
0.00	4	4	S	266855	Eubacterium sp. PG-04
0.00	3	3	S	305957	Eubacterium sp. cp03.14
0.00	2	2	S	643675	Eubacterium sp. WAL 14571
0.00	2	2	S	712281	Eubacterium sp. oral taxon G32
0.00	2	2	S	712282	Eubacterium sp. oral taxon G75
0.00	2	2	S	712285	Eubacterium sp. oral taxon H61
0.00	2	2	S	712284	Eubacterium sp. oral taxon G82
0.00	1	1	S	1084483	Eubacterium sp. G3(2011)
0.00	1	1	S	214850	Eubacterium sp. CS1 Van
0.00	1	1	S	712279	Eubacterium sp. oral taxon B60
0.00	1	1	S	245289	Eubacterium sp. cL-10-1-3
0.00	1	1	S	1548041	Eubacterium sp. DMBCT11
0.00	1	1	S	712283	Eubacterium sp. oral taxon G79
0.00	56	56	S	39490	Eubacterium ramulus
0.00	43	43	S	42322	Eubacterium ruminantium
0.00	4	4	S	39496	Eubacterium ventriosum
0.00	3	3	S	28029	Eubacterium thermomarinus
0.00	3	3	S	35784	Eubacterium pectinii
0.00	3	3	S	519782	eubacterium sp. 23-6
0.00	2	2	S	81409	Eubacterium aggregans
0.00	2	2	S	83339	Eubacterium multiforme
0.00	1	1	S	1732	Eubacterium oxidoreducens
0.00	1	1	S	519783	eubacterium sp. 7-22
0.00	1	1	S	519778	eubacterium sp. 17-3
0.00	1	1	S	469803	Eubacterium rangiferina
0.00	1	1	S	290054	Eubacterium coprostanoligenes
0.00	1	1	S	78273	Eubacterium albensis
0.00	1	1	S	39497	Eubacterium xylanophilum
0.01	65667	328	G	33951	Acetobacterium
0.00	32712	0	G1	2638182	unclassified Acetobacterium
0.00	32704	32704	S	2184575	Acetobacterium sp. KB-1
0.00	4	4	S	1136005	Acetobacterium sp. SDT4S7
0.00	2	2	S	394287	Acetobacterium sp. LS2
0.00	1	1	S	717653	Acetobacterium sp. Mic42c02
0.00	1	1	S	650400	Acetobacterium sp. Ac1
0.00	32398	80	S	33952	Acetobacterium woodii
0.00	32318	32318	S1	931626	Acetobacterium woodii DSM 1030
0.00	127	0	G1	97900	environmental samples
0.00	121	121	S	217139	uncultured Acetobacterium sp.
0.00	4	4	S	1756343	Acetobacterium sp. enrichment culture
0.00	1	1	S	97901	uncultured bacterium BURTON-25
0.00	1	1	S	1141775	Acetobacterium sp. enrichment culture clone 06-1235251-135
0.00	92	59	S	82116	Acetobacterium dehalogenans
0.00	33	33	S1	1068975	Acetobacterium dehalogenans DSM 11527
0.00	5	4	S	52690	Acetobacterium carbinolicum
0.00	1	1	S1	346376	Acetobacterium carbinolicum subsp. kysingense
0.00	2	2	S	93718	Acetobacterium psammolithicum
0.00	1	1	S	52689	Acetobacterium bakii
0.00	1	1	S	52693	Acetobacterium paludosum
0.00	1	1	S	52694	Acetobacterium wieringae
0.00	212	0	F1	189714	environmental samples
0.00	212	212	S	203524	uncultured Eubacteriaceae bacterium
0.00	33	1	G	113286	Pseudoramibacter
0.00	14	14	S	113287	Pseudoramibacter alactolyticus
0.00	11	0	G1	248727	environmental samples
0.00	9	9	S	1623493	uncultured Pseudoramibacter sp.
0.00	2	2	S	1126535	Pseudoramibacter sp. oral clone 20-21
0.00	7	0	G1	2626656	unclassified Pseudoramibacter
0.00	4	4	S	1836502	Pseudoramibacter sp. NF3
0.00	2	2	S	2034862	Pseudoramibacter sp.
0.00	1	1	S	712516	Pseudoramibacter sp. oral taxon H34
0.00	16	0	G	218204	Garciella
0.00	8	0	G1	1242155	environmental samples
0.00	8	8	S	1242156	uncultured Garciella sp.
0.00	6	0	G1	2634164	unclassified Garciella
0.00	4	4	S	1548511	Garciella sp. wxz01
0.00	1	1	S	700501	Garciella sp. GK3
0.00	1	1	S	1198313	Garciella sp. NDRI-PAPB 9
0.00	2	2	S	467143	Garciaella sp. TERIGK56
0.00	9	0	G	274470	Alkalibacter
0.00	8	0	G1	763502	environmental samples
0.00	8	8	S	763503	uncultured Alkalibacter sp.
0.00	1	1	S	235931	Alkalibacter saccharofermentans
0.00	8	0	G	264995	Anaerofustis
0.00	6	6	S	214853	Anaerofustis stercorihominis
0.00	2	0	G1	904995	environmental samples
0.00	2	2	S	904996	uncultured Anaerofustis sp.
0.00	6	0	F1	207769	unclassified Eubacteriaceae
0.00	2	2	S	433322	Eubacteriaceae bacterium WK012
0.00	1	1	S	2652299	Eubacteriaceae bacterium DSM 106894
0.00	1	1	S	1479573	Eubacteriaceae bacterium P325
0.00	1	1	S	537385	Eubacteriaceae bacterium DJF_VR85
0.00	1	1	S	1289532	Eubacteriaceae bacterium DSY10
0.00	3	0	G	696745	Alkalibaculum
0.00	1	1	S	645887	Alkalibaculum bacchi
0.00	1	0	G1	1243911	environmental samples
0.00	1	1	S	1243912	uncultured Alkalibaculum sp.
0.00	1	0	G1	2625697	unclassified Alkalibaculum
0.00	1	1	S	1872448	Alkalibaculum sp.
0.00	1	0	G	2040476	Rhabdanaerobium
0.00	1	1	S	1715347	Rhabdanaerobium thermarum
0.02	222165	556	F	2304686	Hungateiclostridiaceae
0.01	93029	610	G	2304692	Hungateiclostridium
0.00	36486	7	S	288965	Hungateiclostridium clariflavum
0.00	36479	36479	S1	720554	Hungateiclostridium clariflavum DSM 19732
0.00	30996	28075	S	1515	Hungateiclostridium thermocellum
0.00	2895	2895	S1	203119	Hungateiclostridium thermocellum ATCC 27405
0.00	10	10	S1	1138384	Hungateiclostridium thermocellum AD2
0.00	7	7	S1	637887	Hungateiclostridium thermocellum DSM 1313
0.00	6	6	S1	572545	Hungateiclostridium thermocellum DSM 2360
0.00	2	2	S1	1094188	Hungateiclostridium thermocellum YS
0.00	1	1	S1	492476	Hungateiclostridium thermocellum JW20
0.00	24775	24775	S	1677857	Hungateiclostridium saccincola
0.00	159	134	S	35830	Hungateiclostridium cellulolyticum
0.00	25	25	S1	509191	Hungateiclostridium cellulolyticum CD2
0.00	2	2	S	320502	Hungateiclostridium alkalicellulosi
0.00	1	1	S	253314	Hungateiclostridium straminisolvens
0.00	38207	0	G	2304693	Pseudoclostridium
0.00	38207	38207	S	84032	Pseudoclostridium thermosuccinogenes
0.00	32291	11	G	1508657	Ruminiclostridium
0.00	31821	258	S	1521	Ruminiclostridium cellulolyticum
0.00	31563	31563	S1	394503	Ruminiclostridium cellulolyticum H10
0.00	417	312	S	1499	Ruminiclostridium josui
0.00	105	105	S1	1291050	Ruminiclostridium josui JCM 17888
0.00	20	2	S	29355	Ruminiclostridium cellobioparum
0.00	17	17	S1	1121303	Ruminiclostridium cellobioparum DSM 1351 = ATCC 15832
0.00	1	1	S1	29371	Ruminiclostridium cellobioparum subsp. termitidis
0.00	9	0	G1	1757165	environmental samples
0.00	9	9	S	1757166	uncultured Ruminiclostridium sp.
0.00	7	7	S	48256	Ruminiclostridium hungatei
0.00	6	0	S	29362	Ruminiclostridium papyrosolvens
0.00	6	6	S1	588581	Ruminiclostridium papyrosolvens DSM 2782
0.00	28415	0	G	2304691	Thermoclostridium
0.00	28415	24431	S	1510	Thermoclostridium stercorarium
0.00	1918	0	S1	160385	Thermoclostridium stercorarium subsp. leptospartum
0.00	1918	1918	S2	1346611	Thermoclostridium stercorarium subsp. leptospartum DSM 9219
0.00	1275	0	S1	29351	Thermoclostridium stercorarium subsp. thermolacticum
0.00	1275	1275	S2	1121336	Thermoclostridium stercorarium subsp. thermolacticum DSM 2910
0.00	791	0	S1	160845	Thermoclostridium stercorarium subsp. stercorarium
0.00	791	791	S2	1121335	Thermoclostridium stercorarium subsp. stercorarium DSM 8532
0.00	15210	0	G	1637257	Mageeibacillus
0.00	15210	4	S	884684	Mageeibacillus indolicus
0.00	15206	15206	S1	699246	Mageeibacillus indolicus UPII9-5
0.00	14280	0	G	236752	Fastidiosipila
0.00	14255	14255	S	236753	Fastidiosipila sanguinis
0.00	25	0	G1	863882	environmental samples
0.00	25	25	S	863883	uncultured Fastidiosipila sp.
0.00	156	0	G	1486726	Pseudobacteroides
0.00	156	130	S	35825	Pseudobacteroides cellulosolvens
0.00	26	26	S1	398512	Pseudobacteroides cellulosolvens ATCC 35603 = DSM 2933
0.00	14	0	G	1200657	Saccharofermentans
0.00	14	0	G1	1434377	environmental samples
0.00	14	14	S	1434378	uncultured Saccharofermentans sp.
0.00	3	0	F1	2305130	unclassified Hungateiclostridiaceae
0.00	3	3	S	1834198	Hungateiclostridiaceae bacterium KB18
0.00	2	0	G	1246649	Cellulosibacter
0.00	2	0	G1	1664555	environmental samples
0.00	2	2	S	1664556	uncultured Cellulosibacter sp.
0.00	1	0	G	1486725	Anaerobacterium
0.00	1	0	G1	1607787	environmental samples
0.00	1	1	S	2033658	uncultured Anaerobacterium sp.
0.00	1	0	G	1649284	Ercella
0.00	1	0	G1	1649289	environmental samples
0.00	1	1	S	1649290	uncultured Ercella sp.
0.02	214614	0	O1	538999	Clostridiales incertae sedis
0.01	105585	0	F	539000	Clostridiales Family XVII. Incertae Sedis
0.01	61230	37	G	28033	Sulfobacillus
0.00	30802	30725	S	53633	Sulfobacillus acidophilus
0.00	60	60	S1	679936	Sulfobacillus acidophilus DSM 10332
0.00	17	17	S1	1051632	Sulfobacillus acidophilus TPY
0.00	30189	30189	S	338644	Sulfobacillus thermotolerans
0.00	105	96	S	28034	Sulfobacillus thermosulfidooxidans
0.00	9	9	S1	929705	Sulfobacillus thermosulfidooxidans DSM 9293
0.00	67	0	G1	184211	environmental samples
0.00	64	64	S	184212	uncultured Sulfobacillus sp.
0.00	2	2	S	1298623	Sulfobacillus sp. enrichment culture clone Q18-15
0.00	1	1	S	1298624	Sulfobacillus sp. enrichment culture clone Q18-9
0.00	29	2	G1	2617990	unclassified Sulfobacillus
0.00	10	10	S	33949	Sulfobacillus sp.
0.00	8	8	S	2582907	Sulfobacillus sp. BGR 140
0.00	2	2	S	1690416	Sulfobacillus sp. CBAR13
0.00	1	1	S	70353	Sulfobacillus sp. YTF1
0.00	1	1	S	904667	Sulfobacillus sp. TPY
0.00	1	1	S	442340	Sulfobacillus sp. LN
0.00	1	1	S	244705	Sulfobacillus sp. 4G
0.00	1	1	S	209651	Sulfobacillus sp. Y0017
0.00	1	1	S	157362	Sulfobacillus sp. C38-3
0.00	1	1	S	70354	Sulfobacillus sp. YTH1
0.00	1	1	S	188789	Sulfobacillus sibiricus
0.00	44355	962	G	73918	Thermaerobacter
0.00	21832	11	S	73919	Thermaerobacter marianensis
0.00	21821	21821	S1	644966	Thermaerobacter marianensis DSM 12885
0.00	21521	0	G1	2619059	unclassified Thermaerobacter
0.00	21521	21521	S	2546351	Thermaerobacter sp. FW80
0.00	23	1	G1	388584	environmental samples
0.00	18	18	S	388586	uncultured Thermaerobacter sp.
0.00	3	3	S	2448815	Thermaerobacter sp. enrichment culture
0.00	1	1	S	388585	Thermaerobacter sp. enrichment clone A20
0.00	10	10	S	159723	Thermaerobacter nagasakiensis
0.00	5	0	S	554949	Thermaerobacter composti
0.00	5	5	S1	1294259	Thermaerobacter composti JCM 15650
0.00	1	1	S	175696	Thermaerobacter subterraneus
0.00	1	1	S	317015	Thermaerobacter litoralis
0.01	83501	51	F	543314	Clostridiales Family XIII. Incertae Sedis
0.00	29746	777	G	86331	Mogibacterium
0.00	14567	14567	S	114527	Mogibacterium diversum
0.00	14350	14350	S	86332	Mogibacterium pumilum
0.00	31	0	G1	248676	environmental samples
0.00	31	31	S	278065	uncultured Mogibacterium sp.
0.00	15	15	S	35519	Mogibacterium timidum
0.00	6	0	G1	2637482	unclassified Mogibacterium
0.00	6	6	S	712397	Mogibacterium sp. oral taxon F52
0.00	23191	0	G	2060094	Aminipila
0.00	23191	0	G1	2623050	unclassified Aminipila
0.00	23191	23191	S	2507160	Aminipila sp. JN-18
0.00	15596	8	S	76124	[Eubacterium] minutum
0.00	15588	15588	S1	888721	Eubacterium minutum ATCC 700079
0.00	14763	1	S	143393	[Eubacterium] sulci
0.00	14762	14762	S1	888727	Eubacterium sulci ATCC 35585
0.00	84	3	G	109326	Anaerovorax
0.00	80	0	G1	427145	environmental samples
0.00	78	78	S	427146	uncultured Anaerovorax sp.
0.00	1	1	S	511452	Anaerovorax sp. enrichment culture clone D2CL_Bac_16S_Clone16
0.00	1	1	S	511453	Anaerovorax sp. enrichment culture clone D2CL_Bac_16S_Clone4
0.00	1	1	S	109327	Anaerovorax odorimutans
0.00	30	30	S	51123	[Eubacterium] saphenum
0.00	19	19	S	35517	[Eubacterium] brachy
0.00	13	13	S	56774	[Eubacterium] infirmum
0.00	4	2	S	35518	[Eubacterium] nodatum
0.00	2	2	S1	1161902	Eubacterium nodatum ATCC 33099
0.00	2	0	F1	543365	environmental samples
0.00	2	2	S	543366	uncultured Clostridiales Family XIII bacterium
0.00	1	0	F1	1284678	unclassified Clostridiales Family XIII. Incertae Sedis
0.00	1	1	S	1230734	Clostridiales bacterium S5-A14a
0.00	1	0	G	1935196	Congobacterium
0.00	1	1	S	1907655	Congobacterium massiliense
0.00	25361	0	F	543347	Clostridiales Family XVI. Incertae Sedis
0.00	25361	2	G	178898	Carboxydocella
0.00	25332	25332	S	178899	Carboxydocella thermautotrophica
0.00	20	0	G1	683412	environmental samples
0.00	20	20	S	683413	uncultured Carboxydocella sp.
0.00	4	0	G1	2685367	unclassified Carboxydocella
0.00	2	2	S	483244	Carboxydocella sp. 961
0.00	1	1	S	483241	Carboxydocella sp. 1244
0.00	1	1	S	483242	Carboxydocella sp. 1503
0.00	2	2	S	412901	Carboxydocella ferrireducens
0.00	1	1	S	744873	Carboxydocella manganica
0.00	134	0	F	543313	Clostridiales Family XII. Incertae Sedis
0.00	127	0	G	76008	Fusibacter
0.00	119	0	G1	291846	environmental samples
0.00	119	119	S	291847	uncultured Fusibacter sp.
0.00	3	0	G1	2624464	unclassified Fusibacter
0.00	3	3	S	2004507	Fusibacter sp.
0.00	2	2	S	76009	Fusibacter paucivorans
0.00	2	2	S	1537567	Fusibacter fontis
0.00	1	1	S	1008308	Fusibacter tunisiensis
0.00	4	0	G	65402	Acidaminobacter
0.00	4	0	G1	476199	environmental samples
0.00	3	3	S	464210	uncultured Acidaminobacter sp.
0.00	1	1	S	572930	Acidaminobacter sp. enrichment culture clone B18
0.00	3	0	G	228923	Guggenheimella
0.00	2	2	S	228924	Guggenheimella bovis
0.00	1	0	G1	453829	environmental samples
0.00	1	1	S	453830	uncultured Guggenheimella sp.
0.00	24	0	F	1689151	Clostridiales Family IV. Incertae Sedis
0.00	24	0	F1	1689152	environmental samples
0.00	24	24	S	1689141	uncultured Clostridiales Family IV bacterium
0.00	9	0	F	543317	Clostridiales Family XIV. Incertae Sedis
0.00	9	0	F1	1507057	environmental samples
0.00	9	9	S	1507058	uncultured Clostridiales Family XIV bacterium
0.02	147817	50815	O1	186813	unclassified Clostridiales
0.01	62485	38	O2	39779	unclassified Clostridiales (miscellaneous)
0.00	28547	28547	S	245014	butyrate-producing bacterium SS3/4
0.00	27519	27519	S	2109688	Clostridiales bacterium CCNA10
0.00	6035	6035	S	245012	butyrate-producing bacterium SM4/1
0.00	89	89	S	105844	butyrate-producing bacterium L2-50
0.00	29	29	S	2109689	Clostridiales bacterium Choco116
0.00	17	17	S	915192	Clostridiales bacterium CoAT_77-5d
0.00	16	16	S	915188	Clostridiales bacterium CoAT_41-2a
0.00	9	9	S	915186	Clostridiales bacterium CoAT_33-7e
0.00	9	9	S	915181	Clostridiales bacterium CoAT_10-3b
0.00	9	9	S	915183	Clostridiales bacterium CoAT_21-4c
0.00	8	8	S	712939	Clostridiales bacterium oral taxon 075
0.00	8	8	S	915185	Clostridiales bacterium CoAT_30-4c
0.00	8	8	S	915182	Clostridiales bacterium CoAT_20-2a
0.00	7	7	S	1261638	Clostridiales bacterium 27-5-10
0.00	7	7	S	915174	Clostridiales bacterium 40-4c
0.00	6	6	S	915191	Clostridiales bacterium CoAT_7-4c
0.00	5	5	S	1151620	Clostridiales bacterium canine oral taxon 061
0.00	5	5	S	746841	Clostridiales bacterium AND1
0.00	5	5	S	1588750	Clostridiales bacterium KA00134
0.00	5	5	S	1898207	Clostridiales bacterium
0.00	4	4	S	915184	Clostridiales bacterium CoAT_21-4d
0.00	4	4	S	871175	Clostridiales bacterium HGFM124
0.00	4	4	S	915187	Clostridiales bacterium CoAT_37-2a
0.00	4	4	S	671236	Clostridiales bacterium oral taxon 093
0.00	4	4	S	1151619	Clostridiales bacterium canine oral taxon 038
0.00	3	3	S	915189	Clostridiales bacterium CoAT_53-4c
0.00	3	3	S	712943	Clostridiales bacterium oral taxon 402
0.00	3	3	S	298183	anaerobic bacterium Glu3
0.00	3	3	S	1151623	Clostridiales bacterium canine oral taxon 100
0.00	3	3	S	1151637	Clostridiales bacterium canine oral taxon 260
0.00	3	3	S	1151628	Clostridiales bacterium canine oral taxon 157
0.00	2	2	S	1200695	Clostridiales bacterium P29
0.00	2	2	S	1151624	Clostridiales bacterium canine oral taxon 123
0.00	2	2	S	1151630	Clostridiales bacterium canine oral taxon 216
0.00	2	2	S	1151631	Clostridiales bacterium canine oral taxon 217
0.00	2	2	S	712940	Clostridiales bacterium oral taxon 085
0.00	2	2	S	537380	Clostridiales bacterium DJF_RP51
0.00	2	2	S	1159217	Clostridiales bacterium CIEAF 016
0.00	2	2	S	537381	Clostridiales bacterium DJF_VP35
0.00	2	2	S	1151639	Clostridiales bacterium canine oral taxon 336
0.00	2	2	S	915175	Clostridiales bacterium 41-2a
0.00	2	2	S	1686289	Clostridiales bacterium mt11
0.00	1	1	S	712955	Clostridiales bacterium oral taxon F32
0.00	1	1	S	1151621	Clostridiales bacterium canine oral taxon 082
0.00	1	1	S	712951	Clostridiales bacterium oral taxon C86
0.00	1	1	S	712946	Clostridiales bacterium oral taxon A96
0.00	1	1	S	1630007	Clostridiales bacterium W23
0.00	1	1	S	2662126	Clostridiales bacterium F-3ap
0.00	1	1	S	622666	Clostridiales bacterium AHT16
0.00	1	1	S	712953	Clostridiales bacterium oral taxon E35
0.00	1	1	S	537379	Clostridiales bacterium DJF_CR35
0.00	1	1	S	537377	Clostridiales bacterium DJF_B152
0.00	1	1	S	433300	Clostridiales bacterium FK041
0.00	1	1	S	387649	Clostridiales bacterium Yos55
0.00	1	1	S	387648	Clostridiales bacterium Bal55
0.00	1	1	S	361218	Clostridiales bacterium JN18_A89_K*
0.00	1	1	S	1151638	Clostridiales bacterium canine oral taxon 261
0.00	1	1	S	1151617	Clostridiales bacterium canine oral taxon 027
0.00	1	1	S	998444	Clostridiales bacterium CAT 12a
0.00	1	1	S	1151625	Clostridiales bacterium canine oral taxon 127
0.00	1	1	S	1151627	Clostridiales bacterium canine oral taxon 142
0.00	1	1	S	915190	Clostridiales bacterium CoAT_65-2a
0.00	1	1	S	1151629	Clostridiales bacterium canine oral taxon 162
0.00	1	1	S	1151632	Clostridiales bacterium canine oral taxon 219
0.00	1	1	S	1151633	Clostridiales bacterium canine oral taxon 222
0.00	1	1	S	712957	Clostridiales bacterium oral taxon G74
0.00	1	1	S	1159214	Clostridiales bacterium CIEAF 012
0.00	1	1	S	915179	Clostridiales bacterium 7-4c
0.00	1	1	S	915177	Clostridiales bacterium 60-7e
0.00	1	1	S	915167	Clostridiales bacterium 10-3b
0.00	1	1	S	1163996	Clostridiales bacterium 'ARUP UnID 349'
0.00	1	1	S	1317000	Clostridiales bacterium tok1
0.00	1	1	S	1577264	Clostridiales bacterium feline oral taxon 118
0.00	1	1	S	105832	butyrate-producing bacterium L1-93
0.00	1	1	S	77933	mixed culture ruminal bacterium PAD196
0.00	1	1	S	77681	mixed culture ruminal bacterium PAD156
0.00	1	1	S	123721	Elbe River snow isolate Iso9_1
0.00	1	1	S	123701	Elbe River snow isolate Iso15_5
0.00	1	1	S	285895	Clostridiales bacterium 1-IB
0.00	1	1	S	258129	Clostridiales bacterium NS4-1
0.00	1	1	S	77682	mixed culture ruminal bacterium PAD160
0.00	1	1	S	51837	mastodon intestinal bacterium AN-14-19
0.00	1	1	S	105837	butyrate-producing bacterium T2-132
0.00	1	1	S	298180	anaerobic bacterium LacC
0.00	1	1	S	105834	butyrate-producing bacterium L1-81
0.00	1	1	S	105831	butyrate-producing bacterium L2-21
0.00	24559	0	G	1918454	Flintibacter
0.00	24557	0	G1	2610894	unclassified Flintibacter
0.00	24557	24557	S	2610895	Flintibacter sp. KGMB00164
0.00	2	2	S	1417852	Flintibacter butyricus
0.00	9904	0	G	1392389	Intestinimonas
0.00	9901	9901	S	1297617	Intestinimonas butyriciproducens
0.00	2	2	S	1673721	Intestinimonas massiliensis
0.00	1	0	G1	1689264	environmental samples
0.00	1	1	S	1689265	uncultured Intestinimonas sp.
0.00	13	0	G	404402	Howardella
0.00	12	0	G1	768569	environmental samples
0.00	12	12	S	768570	uncultured Howardella sp.
0.00	1	1	S	404403	Howardella ureilytica
0.00	12	12	S	384638	[Bacteroides] pectinophilus
0.00	12	2	G	561442	Anaerovirgula
0.00	6	0	G1	983709	environmental samples
0.00	6	6	S	983710	uncultured Anaerovirgula sp.
0.00	4	1	G1	2649311	unclassified Anaerovirgula
0.00	3	3	S	561398	Anaerovirgula sp. VNs22
0.00	9	0	G	1434023	Natranaerovirga
0.00	5	5	S	680378	Natranaerovirga hydrolytica
0.00	2	2	S	682400	Natranaerovirga pectinivora
0.00	2	0	G1	1446775	environmental samples
0.00	2	2	S	1446776	uncultured Natranaerovirga sp.
0.00	5	0	G	38777	Metabacterium
0.00	5	5	S	38778	Metabacterium polyspora
0.00	2	0	G	1933048	Neofamilia
0.00	2	2	S	1673724	Neofamilia massiliensis
0.00	1	0	G	1715798	Levyella
0.00	1	1	S	938289	Levyella massiliensis
0.01	70906	22181	F	216572	Oscillospiraceae
0.00	41844	2	G	459786	Oscillibacter
0.00	36669	6	S	351091	Oscillibacter valericigenes
0.00	36663	36663	S1	693746	Oscillibacter valericigenes Sjm18-20
0.00	5017	0	G1	2629304	unclassified Oscillibacter
0.00	5017	5017	S	2109687	Oscillibacter sp. PEA192
0.00	156	0	G1	876090	environmental samples
0.00	156	156	S	876091	uncultured Oscillibacter sp.
0.00	6880	0	G	2591381	Dysosmobacter
0.00	6880	6880	S	2093857	Dysosmobacter welbionis
0.00	1	0	F1	473772	unclassified Oscillospiraceae
0.00	1	1	S	1138297	Oscillospiraceae bacterium AIP 653.10
0.01	66077	0	F	990719	Christensenellaceae
0.01	66064	233	G	990721	Christensenella
0.00	24344	24344	S	626937	Christensenella minuta
0.00	21068	21068	S	1805714	Christensenella massiliensis
0.00	20414	0	G1	2649046	unclassified Christensenella
0.00	20414	20414	S	2086585	Christensenella sp. Marseille-P3954
0.00	5	0	G1	1545741	environmental samples
0.00	5	5	S	1545742	uncultured Christensenella sp.
0.00	13	0	F1	1229254	environmental samples
0.00	13	13	S	1229255	uncultured Christensenellaceae bacterium
0.01	64968	17	F	68298	Syntrophomonadaceae
0.00	24814	4	G	862	Syntrophomonas
0.00	24683	1	S	863	Syntrophomonas wolfei
0.00	24676	1	S1	370885	Syntrophomonas wolfei subsp. wolfei
0.00	24675	24675	S2	335541	Syntrophomonas wolfei subsp. wolfei str. Goettingen G311
0.00	5	5	S1	373074	Syntrophomonas wolfei subsp. saponavida
0.00	1	1	S1	378794	Syntrophomonas wolfei subsp. methylbutyratica
0.00	108	0	G1	281276	environmental samples
0.00	108	108	S	281277	uncultured Syntrophomonas sp.
0.00	5	5	S	66199	Syntrophomonas sapovorans
0.00	5	3	S	264446	Syntrophomonas erecta
0.00	2	2	S1	370896	Syntrophomonas erecta subsp. sporosyntropha
0.00	3	3	S	231025	Syntrophomonas curvata
0.00	3	3	S	402877	Syntrophomonas palmitatica
0.00	1	1	S	333386	Syntrophomonas sporosyntrophas
0.00	1	1	S	382673	Syntrophomonas cellicola
0.00	1	0	G1	2648904	unclassified Syntrophomonas
0.00	1	1	S	217027	Syntrophomonas sp. TB-6
0.00	21044	0	G	129001	Syntrophothermus
0.00	21020	12	S	86170	Syntrophothermus lipocalidus
0.00	21008	21008	S1	643648	Syntrophothermus lipocalidus DSM 12680
0.00	24	0	G1	905006	environmental samples
0.00	24	24	S	905007	uncultured Syntrophothermus sp.
0.00	19021	0	G	2293313	Candidatus Syntrophocurvum
0.00	19021	19021	S	2293317	Candidatus Syntrophocurvum alkaliphilum
0.00	22	0	F1	310092	environmental samples
0.00	22	22	S	310093	uncultured Syntrophomonadaceae bacterium
0.00	15	0	G	427925	Dethiobacter
0.00	15	0	G1	683408	environmental samples
0.00	12	12	S	683409	uncultured Dethiobacter sp.
0.00	3	3	S	1743149	Dethiobacter sp. enrichment culture
0.00	13	0	G	109324	Pelospora
0.00	12	0	G1	344024	environmental samples
0.00	12	12	S	344025	uncultured Pelospora sp.
0.00	1	1	S	109325	Pelospora glutarica
0.00	8	4	F1	241558	unclassified Syntrophomonadaceae
0.00	4	4	S	396505	Syntrophomonadaceae bacterium CDA4
0.00	6	1	G	54293	Thermosyntropha
0.00	3	3	S	873078	Thermosyntropha tengcongensis
0.00	2	2	S	54294	Thermosyntropha lipolytica
0.00	4	0	G	2293312	Candidatus Syntrophobaca
0.00	4	4	S	2293316	Candidatus Syntrophobaca alkaliphila
0.00	2	0	G	1795789	Candidatus Syntrophonatronum
0.00	2	2	S	1795816	Candidatus Syntrophonatronum acetioxidans
0.00	1	0	G	338648	Candidatus Contubernalis
0.00	1	1	S	338645	Candidatus Contubernalis alkalaceticum
0.00	1	0	G	2293311	Candidatus Syntropholuna
0.00	1	1	S	2293315	Candidatus Syntropholuna alkaliphila
0.01	55106	45	F	31984	Heliobacteriaceae
0.00	27239	6	G	79598	Heliorestis
0.00	27210	27210	S	356322	Heliorestis convoluta
0.00	13	13	S	79599	Heliorestis daurensis
0.00	6	6	S	121726	Heliorestis baculata
0.00	3	0	G1	1936194	environmental samples
0.00	3	3	S	1936195	uncultured Heliorestis sp.
0.00	1	0	G1	2633823	unclassified Heliorestis
0.00	1	1	S	1258804	Heliorestis sp. JHB70
0.00	24582	16	G	2697	Heliobacterium
0.00	24304	46	S	35701	Heliobacterium modesticaldum
0.00	24258	24258	S1	498761	Heliobacterium modesticaldum Ice1
0.00	130	130	S	2698	Heliobacterium chlorum
0.00	98	98	S	2699	Heliobacterium gestii
0.00	28	0	G1	167969	environmental samples
0.00	28	28	S	167970	uncultured Heliobacterium sp.
0.00	5	0	G1	2647993	unclassified Heliobacterium
0.00	2	2	S	1258770	Heliobacterium sp. JHB36
0.00	1	1	S	1258764	Heliobacterium sp. JHB30
0.00	1	1	S	1258772	Heliobacterium sp. JHB38
0.00	1	1	S	1258779	Heliobacterium sp. JHB45
0.00	1	1	S	121734	Heliobacterium undosum
0.00	3055	0	G	28063	Heliobacillus
0.00	3033	3033	S	28064	Heliobacillus mobilis
0.00	20	3	G1	2638010	unclassified Heliobacillus
0.00	5	5	S	1258761	Heliobacillus sp. JHB27
0.00	2	2	S	1258760	Heliobacillus sp. JHB26
0.00	1	1	S	1476733	Heliobacillus sp. CB18
0.00	1	1	S	1258797	Heliobacillus sp. JHB63
0.00	1	1	S	1258792	Heliobacillus sp. JHB58
0.00	1	1	S	1258789	Heliobacillus sp. JHB55
0.00	1	1	S	1258784	Heliobacillus sp. JHB50
0.00	1	1	S	1258780	Heliobacillus sp. JHB46
0.00	1	1	S	1258769	Heliobacillus sp. JHB35
0.00	1	1	S	1258763	Heliobacillus sp. JHB29
0.00	1	1	S	1258765	Heliobacillus sp. JHB31
0.00	1	1	S	1258766	Heliobacillus sp. JHB32
0.00	2	0	G1	1333377	environmental samples
0.00	2	2	S	1333378	uncultured Heliobacillus sp.
0.00	177	0	G	150818	Heliophilum
0.00	177	177	S	35700	Heliophilum fasciatum
0.00	5	0	F1	135071	environmental samples
0.00	5	5	S	1421433	uncultured Heliobacteriaceae bacterium
0.00	3	0	G	1709445	Candidatus Heliomonas
0.00	3	3	S	553978	Candidatus Heliomonas lunata
0.00	29422	0	F	543349	Symbiobacteriaceae
0.00	29420	20	G	2733	Symbiobacterium
0.00	29320	101	S	2734	Symbiobacterium thermophilum
0.00	29219	29219	S1	292459	Symbiobacterium thermophilum IAM 14863
0.00	77	0	G1	427676	environmental samples
0.00	77	77	S	427677	uncultured Symbiobacterium sp.
0.00	2	2	S	557450	Symbiobacterium turbinis
0.00	1	0	G1	2634809	unclassified Symbiobacterium
0.00	1	1	S	746839	Symbiobacterium sp. AND38
0.00	2	1	G	1006480	Caldinitratiruptor
0.00	1	1	S	671077	Caldinitratiruptor microaerophilus
0.00	29090	0	F	2603322	Vallitaleaceae
0.00	29080	0	G	2603323	Petrocella
0.00	29080	29080	S	2173034	Petrocella atlantisensis
0.00	10	0	G	1348611	Vallitalea
0.00	9	0	G1	1446771	environmental samples
0.00	9	9	S	1446772	uncultured Vallitalea sp.
0.00	1	0	G1	2621719	unclassified Vallitalea
0.00	1	1	S	2078660	Vallitalea sp. S15
0.00	1590	0	O1	50559	environmental samples
0.00	1536	1536	S	172733	uncultured Clostridiales bacterium
0.00	3	3	S	97720	uncultured bacterium PENDANT-5
0.00	3	3	S	57020	unidentified Clostridiaceae pDH-C
0.00	3	3	S	60622	unidentified rumen bacterium RC26
0.00	2	2	S	45309	unidentified eubacterium clone 8.29
0.00	2	2	S	447546	Clostridiales oral clone 5R-48
0.00	2	2	S	142871	uncultured marine anaerobic bacterium 90dCB10
0.00	2	2	S	633664	Clostridiales bacterium enrichment culture clone 2z-3
0.00	2	2	S	97719	uncultured bacterium EKHO-5
0.00	2	2	S	97718	uncultured bacterium EKHO-3
0.00	2	2	S	97717	uncultured bacterium ACE-18
0.00	2	2	S	97715	uncultured bacterium ACE-8
0.00	2	2	S	60642	unidentified rumen bacterium RF1
0.00	2	2	S	60638	unidentified rumen bacterium RCP6
0.00	2	2	S	60634	unidentified rumen bacterium RCP5
0.00	2	2	S	57018	unidentified Clostridiaceae pDH-A
0.00	2	2	S	50842	unidentified eubacterium RB34
0.00	1	1	S	60636	unidentified rumen bacterium RCP17
0.00	1	1	S	1519317	Clostridiales bacterium enrichment culture clone EC8-10-3_E8
0.00	1	1	S	50840	unidentified eubacterium RB15
0.00	1	1	S	100663	uncultured bacterium A32
0.00	1	1	S	50734	unidentified eubacterium U63027
0.00	1	1	S	1126551	Clostridiales bacterium oral clone 20-70
0.00	1	1	S	65101	uncultured eubacterium HRS-3
0.00	1	1	S	50561	unidentified eubacterium OTU-B
0.00	1	1	S	142872	uncultured marine anaerobic bacterium 90dCB40
0.00	1	1	S	60635	unidentified rumen bacterium RCP10
0.00	1	1	S	60632	unidentified rumen bacterium RC39
0.00	1	1	S	142874	uncultured marine anaerobic bacterium 90d10
0.00	1	1	S	189710	Clostridiales bacterium oral clone MCE3_9
0.00	1	1	S	224770	Clostridiales bacterium oral clone P4GC_38 P4
0.00	1	1	S	60619	unidentified rumen bacterium RC22
0.00	1	1	S	60606	unidentified rumen bacterium RC7
0.00	1	1	S	1333355	Clostridiales bacterium enrichment culture clone LDC-10
0.00	1	1	S	60602	unidentified rumen bacterium RC3
0.00	1	1	S	224771	Clostridiales bacterium oral clone P4PA_66 P1
0.00	132	0	F	1491775	Proteinivoraceae
0.00	129	1	G	42447	Anaerobranca
0.00	94	94	S	108328	Anaerobranca gottschalkii
0.00	27	27	S	42448	Anaerobranca horikoshii
0.00	5	0	G1	332347	environmental samples
0.00	5	5	S	332348	uncultured Anaerobranca sp.
0.00	1	1	S	182411	Anaerobranca californiensis
0.00	1	0	G1	2642032	unclassified Anaerobranca
0.00	1	1	S	1508352	Anaerobranca sp. S55_26_2
0.00	2	0	G	1491776	Proteinivorax
0.00	1	1	S	1260629	Proteinivorax tanatarense
0.00	1	1	S	1826727	Proteinivorax hydrogeniformans
0.00	1	0	F1	1841661	environmental samples
0.00	1	1	S	1841662	uncultured Proteinivoraceae bacterium
0.00	75	0	F	715221	Caldicoprobacteraceae
0.00	72	0	G	715222	Caldicoprobacter
0.00	42	0	G1	1698769	environmental samples
0.00	41	41	S	1698770	uncultured Caldicoprobacter sp.
0.00	1	1	S	2043391	Caldicoprobacter sp. enrichment culture
0.00	15	15	S	699281	Caldicoprobacter algeriensis
0.00	9	0	G1	2623594	unclassified Caldicoprobacter
0.00	9	9	S	2004500	Caldicoprobacter sp.
0.00	2	2	S	551788	Caldicoprobacter oshimai
0.00	2	2	S	937334	Caldicoprobacter faecalis
0.00	2	2	S	1170224	Caldicoprobacter guelmensis
0.00	3	0	F1	2563815	environmental samples
0.00	3	3	S	2563816	uncultured Caldicoprobacteraceae bacterium
0.00	59	0	F	1185407	Defluviitaleaceae
0.00	57	0	G	1185408	Defluviitalea
0.00	51	51	S	1473580	Defluviitalea phaphyphila
0.00	5	0	G1	1185409	environmental samples
0.00	5	5	S	1185410	uncultured Defluviitalea sp.
0.00	1	1	S	1450156	Defluviitalea raffinosedens
0.00	2	0	F1	2065076	environmental samples
0.00	2	2	S	2065077	uncultured Defluviitaleaceae bacterium
0.00	26	0	F	541019	Gracilibacteraceae
0.00	22	1	G	342658	Gracilibacter
0.00	18	0	G1	517603	environmental samples
0.00	18	18	S	517604	uncultured Gracilibacter sp.
0.00	3	0	S	342666	Gracilibacter thermotolerans
0.00	3	3	S1	694434	Gracilibacter thermotolerans JW/YJL-S1
0.00	4	0	F1	1164592	environmental samples
0.00	4	4	S	1164593	uncultured Gracilibacteraceae bacterium
0.00	8	0	F	424536	Catabacteriaceae
0.00	4	0	G	270497	Catabacter
0.00	3	0	G1	522694	environmental samples
0.00	3	3	S	522695	uncultured Catabacter sp.
0.00	1	1	S	270498	Catabacter hongkongensis
0.00	4	0	F1	447055	environmental samples
0.00	4	4	S	447056	uncultured Catabacteriaceae bacterium
0.07	621848	612	O	68295	Thermoanaerobacterales
0.03	283171	1582	F	186814	Thermoanaerobacteraceae
0.01	86560	3	F1	42857	Moorella group
0.01	68212	604	G	44260	Moorella
0.00	38619	38590	S	1525	Moorella thermoacetica
0.00	29	29	S1	264732	Moorella thermoacetica ATCC 39073
0.00	28911	28911	S	55779	Moorella glycerini
0.00	67	0	G1	198438	environmental samples
0.00	49	49	S	198439	uncultured Moorella sp.
0.00	5	5	S	1391715	Moorella sp. enrichment culture clone TERIBC4
0.00	5	5	S	1391716	Moorella sp. enrichment culture clone TERIBC5
0.00	3	3	S	1391712	Moorella sp. enrichment culture clone TERIBC1
0.00	3	3	S	1391714	Moorella sp. enrichment culture clone TERIBC3
0.00	1	1	S	388617	Moorella sp. enrichment clone R19
0.00	1	1	S	1111912	Moorella sp. enrichment culture clone B13-B-103
0.00	4	0	S	202604	Moorella mulderi
0.00	4	4	S1	1122241	Moorella mulderi DSM 14980
0.00	3	3	S	1560	Moorella thermoautotrophica
0.00	2	2	S	1266720	Moorella stamsii
0.00	2	0	G1	2676739	unclassified Moorella (in: Bacteria)
0.00	2	2	S	298622	Moorella sp. AIP 246.00
0.00	18319	0	G	42837	Ammonifex
0.00	18295	16	S	42838	Ammonifex degensii
0.00	18279	18279	S1	429009	Ammonifex degensii KC4
0.00	21	0	G1	1208888	environmental samples
0.00	21	21	S	1208889	uncultured Ammonifex sp.
0.00	3	3	S	444093	Ammonifex thiophilus
0.00	16	0	F2	348838	environmental samples
0.00	16	16	S	348839	uncultured Moorella group bacterium
0.00	10	0	G	1326739	Calderihabitans
0.00	9	9	S	1246530	Calderihabitans maritimus
0.00	1	0	G1	1809622	environmental samples
0.00	1	1	S	1809623	uncultured Calderihabitans sp.
0.01	78078	39124	G	1754	Thermoanaerobacter
0.00	13371	13371	S	2325	Thermoanaerobacter kivui
0.00	5861	2	S	46354	Thermoanaerobacter wiegelii
0.00	5859	5859	S1	697303	Thermoanaerobacter wiegelii Rt8.B1
0.00	5332	3	S	108150	Thermoanaerobacter italicus
0.00	5329	5329	S1	580331	Thermoanaerobacter italicus Ab9
0.00	4524	53	S	583357	Thermoanaerobacter mathranii
0.00	4471	2	S1	57481	Thermoanaerobacter mathranii subsp. mathranii
0.00	4469	4469	S2	583358	Thermoanaerobacter mathranii subsp. mathranii str. A3
0.00	3245	9	S	1757	Thermoanaerobacter ethanolicus
0.00	3236	3236	S1	509192	Thermoanaerobacter ethanolicus JW 200
0.00	3188	3112	G1	2636821	unclassified Thermoanaerobacter
0.00	18	18	S	71454	Thermoanaerobacter sp. ATCC 53627
0.00	12	12	S	1594724	Thermoanaerobacter sp. P4
0.00	11	11	S	1594723	Thermoanaerobacter sp. 5K
0.00	6	6	S	399726	Thermoanaerobacter sp. X514
0.00	4	4	S	573062	Thermoanaerobacter sp. X513
0.00	4	4	S	746840	Thermoanaerobacter sp. AND32
0.00	3	3	S	1755	Thermoanaerobacter sp.
0.00	3	3	S	339666	Thermoanaerobacter sp. 185d2
0.00	2	2	S	1340533	Thermoanaerobacter sp. S3.1
0.00	2	2	S	501263	Thermoanaerobacter sp. BSB-30
0.00	2	2	S	298384	Thermoanaerobacter sp. KB4
0.00	1	1	S	762105	Thermoanaerobacter sp. TC49
0.00	1	1	S	1286609	Thermoanaerobacter sp. PCO
0.00	1	1	S	1479027	Thermoanaerobacter sp. NST1-5
0.00	1	1	S	339668	Thermoanaerobacter sp. 185g5
0.00	1	1	S	298381	Thermoanaerobacter sp. NA1
0.00	1	1	S	1201006	Thermoanaerobacter sp. MEF-3
0.00	1	1	S	1033656	Thermoanaerobacter sp. xyl-d
0.00	1	1	S	620840	Thermoanaerobacter sp. RH0808
0.00	1	1	S	620835	Thermoanaerobacter sp. RH0803
0.00	3007	1	S	106578	Thermoanaerobacter siderophilus
0.00	3006	3006	S1	880478	Thermoanaerobacter siderophilus SR4
0.00	215	0	G1	114535	environmental samples
0.00	207	207	S	242695	uncultured Thermoanaerobacter sp.
0.00	5	5	S	1615759	Thermoanaerobacter sp. enrichment culture
0.00	1	1	S	1457381	Thermoanaerobacter sp. enrichment culture clone C18
0.00	1	1	S	1457380	Thermoanaerobacter sp. enrichment culture clone C17
0.00	1	1	S	1457379	Thermoanaerobacter sp. enrichment culture clone C15
0.00	102	102	S	447593	Thermoanaerobacter uzonensis
0.00	44	43	S	1516	Thermoanaerobacter thermohydrosulfuricus
0.00	1	1	S1	1198630	Thermoanaerobacter thermohydrosulfuricus WC1
0.00	38	3	S	496866	Thermoanaerobacter pseudethanolicus
0.00	35	35	S1	340099	Thermoanaerobacter pseudethanolicus ATCC 33223
0.00	21	10	S	29323	Thermoanaerobacter brockii
0.00	6	6	S1	35699	Thermoanaerobacter brockii subsp. lactiethylicus
0.00	5	1	S1	29325	Thermoanaerobacter brockii subsp. finnii
0.00	4	4	S2	509193	Thermoanaerobacter brockii subsp. finnii Ako-1
0.00	2	1	S	29350	Thermoanaerobacter thermocopriae
0.00	1	1	S1	1291048	Thermoanaerobacter thermocopriae JCM 7501
0.00	2	2	S	2704	Thermoanaerobacter acetoethylicus
0.00	1	1	S	74714	Thermoanaerobacter sulfurophilus
0.00	1	1	S	187311	Thermoanaerobacter keratinophilus
0.00	29375	0	G	202949	Thermanaeromonas
0.00	29371	0	S	161154	Thermanaeromonas toyohensis
0.00	29371	29371	S1	698762	Thermanaeromonas toyohensis ToBE
0.00	4	0	G1	543107	environmental samples
0.00	4	4	S	543108	uncultured Thermanaeromonas sp.
0.00	24419	0	G	140458	Thermacetogenium
0.00	24404	22	S	85874	Thermacetogenium phaeum
0.00	24382	24382	S1	1089553	Thermacetogenium phaeum DSM 12270
0.00	15	0	G1	335986	environmental samples
0.00	15	15	S	335987	uncultured Thermacetogenium sp.
0.00	22943	1	G	499228	Tepidanaerobacter
0.00	22942	20	S	499229	Tepidanaerobacter acetatoxydans
0.00	22922	22922	S1	1209989	Tepidanaerobacter acetatoxydans Re1
0.00	20048	5	G	129957	Carboxydothermus
0.00	20007	322	S	129958	Carboxydothermus hydrogenoformans
0.00	19685	19685	S1	246194	Carboxydothermus hydrogenoformans Z-2901
0.00	16	16	S	870242	Carboxydothermus pertinax
0.00	12	0	G1	263863	environmental samples
0.00	12	12	S	263864	uncultured Carboxydothermus sp.
0.00	5	5	S	54265	Carboxydothermus ferrireducens
0.00	2	2	S	661089	Carboxydothermus islandicus
0.00	1	1	S	441616	Carboxydothermus siderophilus
0.00	19720	7	G	249529	Caldanaerobacter
0.00	19697	37	S	911092	Caldanaerobacter subterraneus
0.00	19637	54	S1	119072	Caldanaerobacter subterraneus subsp. tengcongensis
0.00	19583	19583	S2	273068	Caldanaerobacter subterraneus subsp. tengcongensis MB4
0.00	22	22	S1	111519	Caldanaerobacter subterraneus subsp. yonseiensis
0.00	1	0	S1	109807	Caldanaerobacter subterraneus subsp. pacificus
0.00	1	1	S2	391606	Caldanaerobacter subterraneus subsp. pacificus DSM 12653
0.00	10	0	G1	495553	environmental samples
0.00	5	5	S	495554	uncultured Caldanaerobacter sp.
0.00	4	4	S	1457366	Caldanaerobacter sp. enrichment culture clone C16
0.00	1	1	S	1457367	Caldanaerobacter sp. enrichment culture clone C19
0.00	5	0	G1	2685241	unclassified Caldanaerobacter
0.00	2	2	S	1496156	Caldanaerobacter sp. MOI-1
0.00	1	1	S	762085	Caldanaerobacter sp. TC45
0.00	1	1	S	1712177	Caldanaerobacter sp. AK70
0.00	1	1	S	1712179	Caldanaerobacter sp. AK76
0.00	1	1	S	447594	Caldanaerobacter uzonensis
0.00	344	0	G	862261	Caldanaerobius
0.00	336	291	S	44256	Caldanaerobius polysaccharolyticus
0.00	45	45	S1	935948	Caldanaerobius polysaccharolyticus DSM 13641
0.00	4	0	G1	1434693	environmental samples
0.00	4	4	S	1434694	uncultured Caldanaerobius sp.
0.00	2	2	S	160792	Caldanaerobius zeae
0.00	1	1	S	456330	Caldanaerobius fijiensis
0.00	1	0	G1	2628257	unclassified Caldanaerobius
0.00	1	1	S	1811196	Caldanaerobius sp. JCA-5920
0.00	43	0	F1	303758	environmental samples
0.00	43	43	S	303759	uncultured Thermoanaerobacteraceae bacterium
0.00	20	0	G	189326	Gelria
0.00	18	1	G1	303754	environmental samples
0.00	15	15	S	303756	uncultured Gelria sp.
0.00	1	1	S	1156976	Gelria sp. enrichment culture clone DGGE-band3
0.00	1	1	S	1457382	Gelria sp. enrichment culture clone C10
0.00	2	2	S	159343	Gelria glutamica
0.00	8	0	G	418453	Desulfovirgula
0.00	6	0	G1	585039	environmental samples
0.00	6	6	S	585040	uncultured Desulfovirgula sp.
0.00	2	2	S	348842	Desulfovirgula thermocuniculi
0.00	8	3	G	1263959	Caloribacterium
0.00	3	3	S	996765	Caloribacterium cisternae
0.00	2	0	G1	1263960	environmental samples
0.00	2	2	S	1263961	uncultured Caloribacterium sp.
0.00	7	0	G	555078	Fervidicola
0.00	7	0	G1	1936149	environmental samples
0.00	7	7	S	1936150	uncultured Fervidicola sp.
0.00	5	0	F1	520763	unclassified Thermoanaerobacteraceae
0.00	2	2	S	1264864	Thermoanaerobacteraceae bacterium CT655
0.00	1	1	S	1003141	Thermoanaerobacteraceae bacterium 4AF
0.00	1	1	S	1095080	Thermoanaerobacteraceae bacterium HZ254T
0.00	1	1	S	2100789	Thermoanaerobacteraceae bacterium 3401-1
0.00	5	0	G	1648500	Brockia
0.00	4	4	S	933949	Brockia lithotrophica
0.00	1	0	G1	1648501	environmental samples
0.00	1	1	S	1648502	uncultured Brockia sp.
0.00	4	0	G	2079011	Desulfothermobacter
0.00	4	4	S	1938353	Desulfothermobacter acidiphilus
0.00	2	0	G	1914252	Thermodesulfitimonas
0.00	2	2	S	1894989	Thermodesulfitimonas autotrophica
0.03	254358	17	F	543371	Thermoanaerobacterales Family III. Incertae Sedis
0.01	133786	44198	G	44000	Caldicellulosiruptor
0.00	13153	243	S	44001	Caldicellulosiruptor saccharolyticus
0.00	12910	12910	S1	351627	Caldicellulosiruptor saccharolyticus DSM 8903
0.00	12143	12143	S	1222016	Caldicellulosiruptor changbaiensis
0.00	11997	0	S	55205	Caldicellulosiruptor owensensis
0.00	11997	11997	S1	632518	Caldicellulosiruptor owensensis OL
0.00	11879	1	S	717609	Caldicellulosiruptor obsidiansis
0.00	11878	11878	S1	608506	Caldicellulosiruptor obsidiansis OB47
0.00	11573	1	S	413888	Caldicellulosiruptor hydrothermalis
0.00	11572	11572	S1	632292	Caldicellulosiruptor hydrothermalis 108
0.00	9411	1	S	413889	Caldicellulosiruptor kronotskyensis
0.00	9410	9410	S1	632348	Caldicellulosiruptor kronotskyensis 2002
0.00	8372	1	S	31899	Caldicellulosiruptor bescii
0.00	8371	8371	S1	521460	Caldicellulosiruptor bescii DSM 6725
0.00	5989	2	S	52765	Caldicellulosiruptor kristjanssonii
0.00	5987	5987	S1	632335	Caldicellulosiruptor kristjanssonii I77R1B
0.00	4456	30	S	52766	Caldicellulosiruptor lactoaceticus
0.00	4426	4426	S1	632516	Caldicellulosiruptor lactoaceticus 6A
0.00	366	13	G1	2622462	unclassified Caldicellulosiruptor
0.00	164	164	S	80339	Caldicellulosiruptor sp. Tok7B.1
0.00	74	74	S	70295	Caldicellulosiruptor sp. Rt69B.1
0.00	57	57	S	28238	Caldicellulosiruptor sp. Rt8B.4
0.00	56	56	S	1214564	Caldicellulosiruptor sp. F32
0.00	2	2	S	341187	Caldicellulosiruptor sp. YI5
0.00	248	1	G1	569406	environmental samples
0.00	246	246	S	569407	uncultured Caldicellulosiruptor sp.
0.00	1	1	S	1227613	Caldicellulosiruptor sp. enrichment culture clone YTY-70
0.00	1	1	S	29324	Caldicellulosiruptor naganoensis
0.01	101933	7769	G	28895	Thermoanaerobacterium
0.00	35553	22322	S	1517	Thermoanaerobacterium thermosaccharolyticum
0.00	6935	6935	S1	698948	Thermoanaerobacterium thermosaccharolyticum M0795
0.00	6296	6296	S1	580327	Thermoanaerobacterium thermosaccharolyticum DSM 571
0.00	24432	1	G1	2622527	unclassified Thermoanaerobacterium
0.00	24390	24390	S	1550240	Thermoanaerobacterium sp. RBIITD
0.00	25	25	S	40549	Thermoanaerobacterium sp.
0.00	7	7	S	1777877	Thermoanaerobacterium sp. A57Txylan
0.00	4	4	S	235440	Thermoanaerobacterium sp. AZ3B.1
0.00	3	3	S	700503	Thermoanaerobacterium sp. YN1
0.00	1	1	S	157357	Thermoanaerobacterium sp. C-1
0.00	1	1	S	588894	Thermoanaerobacterium sp. NOI-1
0.00	17947	134	S	28896	Thermoanaerobacterium saccharolyticum
0.00	17767	17767	S1	1094508	Thermoanaerobacterium saccharolyticum JW/SL-YS485
0.00	43	43	S1	1123370	Thermoanaerobacterium saccharolyticum DSM 7060
0.00	3	3	S1	1313300	Thermoanaerobacterium saccharolyticum B6A
0.00	16036	7	S	29329	Thermoanaerobacterium xylanolyticum
0.00	16029	16029	S1	858215	Thermoanaerobacterium xylanolyticum LX-11
0.00	93	93	S	33950	Thermoanaerobacterium thermosulfurigenes
0.00	78	0	G1	218932	environmental samples
0.00	78	78	S	218933	uncultured Thermoanaerobacterium sp.
0.00	22	22	S	208304	Thermoanaerobacterium bryantii
0.00	2	2	S	47490	Thermoanaerobacterium aotearoense
0.00	1	1	S	1702242	Thermoanaerobacterium butyriciformans
0.00	18527	1	G	291988	Thermosediminibacter
0.00	18497	11	S	291990	Thermosediminibacter oceani
0.00	18486	18486	S1	555079	Thermosediminibacter oceani DSM 16646
0.00	28	0	G1	585037	environmental samples
0.00	28	28	S	585038	uncultured Thermosediminibacter sp.
0.00	1	1	S	291989	Thermosediminibacter litoriperuensis
0.00	47	0	G	862071	Syntrophaceticus
0.00	46	46	S	499207	Syntrophaceticus schinkii
0.00	1	0	G1	1331724	environmental samples
0.00	1	1	S	1331725	uncultured Syntrophaceticus sp.
0.00	30	0	F1	33955	Anaerocellum group
0.00	27	0	G	32631	Anaerocellum
0.00	27	0	G1	1434687	environmental samples
0.00	27	27	S	1434688	uncultured Anaerocellum sp.
0.00	3	3	S	29566	unidentified Anaerocellum group bacteria
0.00	14	0	G	159730	Thermovenabulum
0.00	13	0	G1	335988	environmental samples
0.00	13	13	S	335989	uncultured Thermovenabulum sp.
0.00	1	1	S	520767	Thermovenabulum gondwanense
0.00	4	0	G	591374	Caldanaerovirga
0.00	3	0	G1	1936166	environmental samples
0.00	3	3	S	1936167	uncultured Caldanaerovirga sp.
0.00	1	1	S	447595	Caldanaerovirga acetigignens
0.00	28667	0	F	227387	Thermodesulfobiaceae
0.00	28667	739	G	227388	Thermodesulfobium
0.00	14324	2	S	184064	Thermodesulfobium narugense
0.00	14322	14322	S1	747365	Thermodesulfobium narugense DSM 14796
0.00	13592	13592	S	1794699	Thermodesulfobium acidiphilum
0.00	6	0	G1	540990	environmental samples
0.00	6	6	S	540991	uncultured Thermodesulfobium sp.
0.00	6	1	G1	2649596	unclassified Thermodesulfobium
0.00	5	5	S	1720060	Thermodesulfobium sp. AZC1502
0.00	28467	0	O1	68296	unclassified Thermoanaerobacterales
0.00	28455	28455	S	2316383	Thermoanaerobacterales bacterium SK-G1
0.00	12	12	S	36852	Clostridium thermoamylolyticum
0.00	26500	0	F	543372	Thermoanaerobacterales Family IV. Incertae Sedis
0.00	26500	0	G	252965	Mahella
0.00	26499	23	S	252966	Mahella australiensis
0.00	26476	26476	S1	697281	Mahella australiensis 50-1 BON
0.00	1	0	G1	1331714	environmental samples
0.00	1	1	S	1331715	uncultured Mahella sp.
0.00	73	0	O1	157467	environmental samples
0.00	73	73	S	157468	uncultured Thermoanaerobacterales bacterium
0.02	160890	29	O	53433	Halanaerobiales
0.01	90905	18	F	972	Halanaerobiaceae
0.00	36497	63	G	2330	Halanaerobium
0.00	19805	19805	S	656519	Halanaerobium hydrogeniformans
0.00	16460	7	S	2331	Halanaerobium praevalens
0.00	16453	16453	S1	572479	Halanaerobium praevalens DSM 2228
0.00	82	0	G1	262403	environmental samples
0.00	80	80	S	262404	uncultured Halanaerobium sp.
0.00	2	2	S	1519322	Halanaerobium sp. enrichment culture clone EC8-10-1_H3
0.00	46	0	G1	2641197	unclassified Halanaerobium
0.00	40	40	S	1504409	Halanaerobium sp. TB24
0.00	2	2	S	1895664	Halanaerobium sp.
0.00	2	2	S	1307770	Halanaerobium sp. L21-Ace-D5
0.00	1	1	S	151446	Halanaerobium sp. S5L4
0.00	1	1	S	1696509	Halanaerobium sp. ZB2A
0.00	16	16	S	54121	Halanaerobium congolense
0.00	12	2	S	43595	Halanaerobium saccharolyticum
0.00	8	7	S1	267736	Halanaerobium saccharolyticum subsp. saccharolyticum
0.00	1	1	S2	1293054	Halanaerobium saccharolyticum subsp. saccharolyticum DSM 6643
0.00	2	2	S1	267737	Halanaerobium saccharolyticum subsp. senegalense
0.00	5	5	S	39651	Halanaerobium alcaliphilum
0.00	3	3	S	56779	Halanaerobium kushneri
0.00	2	2	S	42859	Halanaerobium lacusrosei
0.00	2	2	S	1076695	Halanaerobium sehlinense
0.00	1	1	S	29563	Halanaerobium salsuginis
0.00	33058	0	G	46466	Halocella
0.00	33051	0	G1	2640322	unclassified Halocella
0.00	33051	33051	S	2382161	Halocella sp. SP3-1
0.00	4	0	G1	888099	environmental samples
0.00	4	4	S	888100	uncultured Halocella sp.
0.00	3	3	S	46467	Halocella cellulosilytica
0.00	21252	0	G	32636	Halothermothrix
0.00	21198	118	S	31909	Halothermothrix orenii
0.00	21080	21080	S1	373903	Halothermothrix orenii H 168
0.00	54	0	G1	543058	environmental samples
0.00	54	54	S	543059	uncultured Halothermothrix sp.
0.00	42	0	G	630723	Halarsenatibacter
0.00	39	39	S	321763	Halarsenatibacter silvermanii
0.00	3	0	G1	1221999	environmental samples
0.00	3	3	S	1222000	uncultured Halarsenatibacter sp.
0.00	38	0	F1	374445	environmental samples
0.00	36	36	S	374446	uncultured Halanaerobiaceae bacterium
0.00	2	2	S	549628	Halanaerobiaceae enrichment culture clone SLAb1-1
0.00	42039	13	F	53434	Halobacteroidaceae
0.00	21426	0	G	42417	Halobacteroides
0.00	21363	27	S	42422	Halobacteroides halobius
0.00	21336	21336	S1	748449	Halobacteroides halobius DSM 5150
0.00	51	0	G1	2625225	unclassified Halobacteroides
0.00	51	51	S	1504410	Halobacteroides sp. TB21
0.00	7	7	S	91797	Halobacteroides elegans
0.00	5	0	G1	1525471	environmental samples
0.00	5	5	S	1525472	uncultured Halobacteroides sp.
0.00	20482	0	G	28186	Acetohalobium
0.00	20445	20	S	28187	Acetohalobium arabaticum
0.00	20425	20425	S1	574087	Acetohalobium arabaticum DSM 5501
0.00	37	0	G1	1434691	environmental samples
0.00	37	37	S	1434692	uncultured Acetohalobium sp.
0.00	46	1	G	973	Sporohalobacter
0.00	41	0	G1	1936123	environmental samples
0.00	41	41	S	1936124	uncultured Sporohalobacter sp.
0.00	3	3	S	974	Sporohalobacter lortetii
0.00	1	0	G1	2642079	unclassified Sporohalobacter
0.00	1	1	S	1307772	Sporohalobacter sp. L21-PA-D1
0.00	24	1	G	42418	Halanaerobacter
0.00	12	0	G1	344028	environmental samples
0.00	12	12	S	344029	uncultured Halanaerobacter sp.
0.00	7	7	S	46470	Halanaerobacter lacunarum
0.00	3	3	S	42419	Halanaerobacter chitinivorans
0.00	1	1	S	706427	Halanaerobacter jeridensis
0.00	18	1	G	52003	Natroniella
0.00	9	0	G1	261027	environmental samples
0.00	9	9	S	261051	uncultured Natroniella sp.
0.00	8	8	S	52004	Natroniella acetigena
0.00	11	3	G	46468	Orenia
0.00	3	3	S	1434881	Orenia chitinitropha
0.00	2	2	S	96940	Orenia sivashensis
0.00	2	0	G1	481161	environmental samples
0.00	2	2	S	481162	uncultured Orenia sp.
0.00	1	0	G1	2632851	unclassified Orenia
0.00	1	1	S	1156372	Orenia sp. 1D4
0.00	7	4	G	1242734	Fuchsiella
0.00	2	2	S	1242948	Fuchsiella ferrireducens
0.00	1	1	S	957042	Fuchsiella alkaliacetigena
0.00	5	0	G	142841	Selenihalanaerobacter
0.00	4	4	S	142842	Selenihalanaerobacter shriftii
0.00	1	0	G1	1339184	environmental samples
0.00	1	1	S	1339185	uncultured Selenihalanaerobacter sp.
0.00	4	0	G	150059	Halonatronum
0.00	4	4	S	150060	Halonatronum saccharophilum
0.00	1	0	F1	97945	environmental samples
0.00	1	1	S	374447	uncultured Halobacteroidaceae bacterium
0.00	1	0	G	644353	Halanaerobaculum
0.00	1	1	S	503834	Halanaerobaculum tunisiense
0.00	1	0	G	1156387	Halanaerocella
0.00	1	1	S	644790	Halanaerocella petrolearia
0.00	27894	0	O1	387655	unclassified Halanaerobiales
0.00	27893	0	G	1769008	Anoxybacter
0.00	27892	27892	S	1323375	Anoxybacter fermentans
0.00	1	0	G1	1769009	environmental samples
0.00	1	1	S	1769010	uncultured Anoxybacter sp.
0.00	1	0	O2	1769011	unclassified Halanaerobiales (miscellaneous)
0.00	1	1	S	387656	Halanaerobiales bacterium Ag-C55
0.00	23	0	O1	97942	environmental samples
0.00	21	21	S	215776	uncultured Halanaerobiales bacterium
0.00	2	2	S	97943	uncultured bacterium EKHO-1
0.00	26433	0	O	485256	Natranaerobiales
0.00	26433	0	F	485255	Natranaerobiaceae
0.00	26421	0	G	375928	Natranaerobius
0.00	26407	14	S	375929	Natranaerobius thermophilus
0.00	26393	26393	S1	457570	Natranaerobius thermophilus JW/NM-WN-LF
0.00	10	0	G1	683404	environmental samples
0.00	10	10	S	683405	uncultured Natranaerobius sp.
0.00	3	2	G1	2632684	unclassified Natranaerobius
0.00	1	1	S	739142	Natranaerobius sp. JW/NM-KB 43
0.00	1	1	S	759412	Natranaerobius trueperi
0.00	9	1	G	114261	Natronoanaerobium
0.00	5	0	G1	521715	environmental samples
0.00	5	5	S	521714	uncultured Natronoanaerobium sp.
0.00	2	2	S	113228	Natronoanaerobium salstagnum
0.00	1	1	S	113229	Natronoanaerobium halophilum
0.00	1	0	G	759413	Natronovirga
0.00	1	1	S	759415	Natronovirga wadinatrunensis
0.00	1	0	F1	929096	unclassified Natranaerobiaceae
0.00	1	1	S	520148	alkaliphilic bacterium Cello
0.00	1	0	G	1649472	Natranaerobaculum
0.00	1	0	G1	1813818	environmental samples
0.00	1	1	S	1813819	uncultured Natranaerobaculum sp.
0.00	2496	7	C1	218638	environmental samples
0.00	1631	1631	S	857391	Clostridia bacterium enrichment culture clone BF
0.00	845	845	S	244328	uncultured Clostridia bacterium
0.00	3	3	S	1222361	Clostridia bacterium enrichment culture clone L55B-44
0.00	2	2	S	1222342	Clostridia bacterium enrichment culture clone L35B_10
0.00	1	1	S	1748319	Clostridia bacterium enrichment culture
0.00	1	1	S	1222347	Clostridia bacterium enrichment culture clone L35B_154
0.00	1	1	S	1222353	Clostridia bacterium enrichment culture clone L35B_99
0.00	1	1	S	1220843	Clostridia bacterium enrichment culture clone L11_1_31
0.00	1	1	S	1087329	Clostridia bacterium enrichment culture clone SIP3C
0.00	1	1	S	511455	Clostridia bacterium enrichment culture clone D2CL_Bac_16S_Clone18
0.00	1	1	S	511456	Clostridia bacterium enrichment culture clone D2CL_Bac_16S_Clone19
0.00	1	1	S	512701	Clostridia bacterium enrichment culture clone WIP10m2D
0.00	7	0	C1	189325	unclassified Clostridia
0.00	7	0	C2	348841	unclassified Clostridia (miscellaneous)
0.00	4	4	S	2044939	Clostridia bacterium
0.00	2	2	S	871173	Clostridia bacterium HGFM97
0.00	1	1	S	1368581	Clostridia bacterium TSAR14
0.07	614782	204	C	909932	Negativicutes
0.04	335909	12	O	909929	Selenomonadales
0.02	173153	84	F	1843490	Sporomusaceae
0.01	87537	487	G	365348	Pelosinus
0.00	44673	0	S	365349	Pelosinus fermentans
0.00	44667	44667	S1	1192197	Pelosinus fermentans JBW45
0.00	6	6	S1	1122947	Pelosinus fermentans DSM 17108
0.00	42355	0	G1	2629460	unclassified Pelosinus
0.00	42355	42355	S	484770	Pelosinus sp. UFO1
0.00	18	0	G1	652450	environmental samples
0.00	17	17	S	652451	uncultured Pelosinus sp.
0.00	1	1	S	1286328	Pelosinus sp. enrichment culture clone 102
0.00	2	1	S	380084	Pelosinus propionicus
0.00	1	1	S1	1123291	Pelosinus propionicus DSM 13327
0.00	2	2	S	1076412	Pelosinus defluvii
0.00	45188	1	G	2375	Sporomusa
0.00	45129	45129	S	2377	Sporomusa termitida
0.00	32	32	S	2378	Sporomusa ovata
0.00	11	0	G1	307248	environmental samples
0.00	11	11	S	307249	uncultured Sporomusa sp.
0.00	4	4	S	204936	Sporomusa aerivorans
0.00	3	2	S	47679	Sporomusa sphaeroides
0.00	1	1	S1	1337886	Sporomusa sphaeroides DSM 2875
0.00	2	2	S	112900	Sporomusa acidovorans
0.00	2	2	S	316996	Sporomusa intestinalis
0.00	1	1	S	2376	Sporomusa paucivorans
0.00	1	1	S	112901	Sporomusa malonica
0.00	1	1	S	357999	Sporomusa rhizae
0.00	1	0	G1	2634206	unclassified Sporomusa
0.00	1	1	S	82907	Sporomusa sp. DR6
0.00	40262	0	G	2093783	Methylomusa
0.00	40262	40262	S	1930071	Methylomusa anaerophila
0.00	30	2	G	2373	Acetonema
0.00	19	0	S	2374	Acetonema longum
0.00	19	19	S1	1009370	Acetonema longum DSM 6540
0.00	7	0	G1	459271	environmental samples
0.00	7	7	S	459272	uncultured Acetonema sp.
0.00	2	0	G1	2645123	unclassified Acetonema
0.00	2	2	S	1322049	Acetonema sp. DSM 11382
0.00	14	1	G	261684	Thermosinus
0.00	7	0	G1	599655	environmental samples
0.00	7	7	S	599656	uncultured Thermosinus sp.
0.00	6	5	S	261685	Thermosinus carboxydivorans
0.00	1	1	S1	401526	Thermosinus carboxydivorans Nor1
0.00	7	2	G	146813	Dendrosporobacter
0.00	4	0	G1	2648359	unclassified Dendrosporobacter
0.00	4	4	S	2336742	Dendrosporobacter sp.
0.00	1	0	G1	1716616	environmental samples
0.00	1	1	S	1716617	uncultured Dendrosporobacter sp.
0.00	6	1	G	112902	Propionispora
0.00	3	0	G1	1008885	environmental samples
0.00	1	1	S	1008886	uncultured Propionispora sp.
0.00	1	1	S	1165573	Propionispora sp. enrichment culture clone J1
0.00	1	1	S	1279072	Propionispora sp. enrichment culture clone RT4b
0.00	1	1	S	209080	Propionispora hippei
0.00	1	0	G1	2622417	unclassified Propionispora
0.00	1	1	S	1677858	Propionispora sp. 2/2-37
0.00	5	0	G	151038	Anaeroarcus
0.00	5	0	G1	573411	environmental samples
0.00	5	5	S	573412	uncultured Anaeroarcus sp.
0.00	5	0	G	244825	Anaerospora
0.00	4	0	G1	293176	environmental samples
0.00	4	4	S	293177	uncultured Anaerospora sp.
0.00	1	1	S	244830	Anaerospora hongkongensis
0.00	5	0	G	552808	Psychrosinus
0.00	5	0	G1	1195150	environmental samples
0.00	5	5	S	1195151	uncultured Psychrosinus sp.
0.00	4	1	G	292492	Desulfosporomusa
0.00	3	3	S	78126	Desulfosporomusa polytropa
0.00	2	0	G	151037	Anaerosinus
0.00	2	0	G1	397319	environmental samples
0.00	2	2	S	397320	uncultured Anaerosinus sp.
0.00	2	0	G	909931	Sporolituus
0.00	1	0	S	608505	Sporolituus thermophilus
0.00	1	1	S1	1123285	Sporolituus thermophilus DSM 23256
0.00	1	0	G1	1365668	environmental samples
0.00	1	1	S	1365669	uncultured Sporolituus sp.
0.00	1	0	G	81463	Anaeromusa
0.00	1	0	G1	673272	environmental samples
0.00	1	1	S	1141802	Anaeromusa sp. enrichment culture clone 06-1235251-112
0.00	1	0	G	1794910	Anaerosporomusa
0.00	1	1	S	1794912	Anaerosporomusa subterranea
0.02	162740	13	F	1843491	Selenomonadaceae
0.01	127834	180	G	970	Selenomonas
0.01	74504	10838	G1	2637378	unclassified Selenomonas
0.00	22806	22806	S	712528	Selenomonas sp. oral taxon 126
0.00	19638	19638	S	1884263	Selenomonas sp. oral taxon 920
0.00	11284	11284	S	713030	Selenomonas sp. oral taxon 136
0.00	9850	9850	S	712538	Selenomonas sp. oral taxon 478
0.00	7	7	S	712539	Selenomonas sp. oral taxon 479
0.00	6	6	S	671225	Selenomonas sp. oral taxon 140
0.00	5	5	S	712535	Selenomonas sp. oral taxon 149
0.00	4	4	S	712590	Selenomonas sp. oral taxon G78
0.00	4	4	S	82201	Selenomonas sp. ATCC 33150
0.00	4	4	S	712545	Selenomonas sp. oral taxon C23
0.00	4	4	S	712588	Selenomonas sp. oral taxon G55
0.00	4	4	S	1408313	Selenomonas sp. FC4001
0.00	3	3	S	712591	Selenomonas sp. oral taxon H23
0.00	3	3	S	712557	Selenomonas sp. oral taxon E57
0.00	3	3	S	420388	Selenomonas sp. MCB2
0.00	2	2	S	712587	Selenomonas sp. oral taxon G51
0.00	2	2	S	712580	Selenomonas sp. oral taxon F85
0.00	2	2	S	712564	Selenomonas sp. oral taxon F09
0.00	2	2	S	712540	Selenomonas sp. oral taxon 481
0.00	2	2	S	712536	Selenomonas sp. oral taxon 388
0.00	2	2	S	712583	Selenomonas sp. oral taxon F96
0.00	2	2	S	712595	Selenomonas sp. oral taxon H44
0.00	2	2	S	712585	Selenomonas sp. oral taxon G00
0.00	1	1	S	712574	Selenomonas sp. oral taxon F72
0.00	1	1	S	537306	Selenomonas sp. DJF_CR90
0.00	1	1	S	712566	Selenomonas sp. oral taxon F19
0.00	1	1	S	712573	Selenomonas sp. oral taxon F33
0.00	1	1	S	712599	Selenomonas sp. oral taxon H65
0.00	1	1	S	712596	Selenomonas sp. oral taxon H52
0.00	1	1	S	712575	Selenomonas sp. oral taxon F80
0.00	1	1	S	712561	Selenomonas sp. oral taxon E83
0.00	1	1	S	712560	Selenomonas sp. oral taxon E80
0.00	1	1	S	712589	Selenomonas sp. oral taxon G67
0.00	1	1	S	712558	Selenomonas sp. oral taxon E64
0.00	1	1	S	712576	Selenomonas sp. oral taxon F81
0.00	1	1	S	712555	Selenomonas sp. oral taxon E50
0.00	1	1	S	712577	Selenomonas sp. oral taxon F82
0.00	1	1	S	712551	Selenomonas sp. oral taxon E20
0.00	1	1	S	871139	Selenomonas sp. HGFM96
0.00	1	1	S	712549	Selenomonas sp. oral taxon D98
0.00	1	1	S	712579	Selenomonas sp. oral taxon F84
0.00	1	1	S	712581	Selenomonas sp. oral taxon F86
0.00	1	1	S	712582	Selenomonas sp. oral taxon F87
0.00	1	1	S	712537	Selenomonas sp. oral taxon 442
0.00	1	1	S	1151498	Selenomonas sp. canine oral taxon 167
0.00	1	1	S	712532	Selenomonas sp. oral taxon 138
0.00	1	1	S	712531	Selenomonas sp. oral taxon 137
0.00	1	1	S	712584	Selenomonas sp. oral taxon F98
0.00	31508	579	S	971	Selenomonas ruminantium
0.00	30805	181	S1	114197	Selenomonas ruminantium subsp. lactilytica
0.00	30624	30624	S2	927704	Selenomonas ruminantium subsp. lactilytica TAM6421
0.00	124	124	S1	114196	Selenomonas ruminantium subsp. ruminantium
0.00	21485	51	S	69823	Selenomonas sputigena
0.00	21434	21434	S1	546271	Selenomonas sputigena ATCC 35185
0.00	75	3	G1	89312	environmental samples
0.00	65	65	S	159275	uncultured Selenomonas sp.
0.00	2	2	S	207777	Selenomonas sp. oral clone P4PA_36 P2
0.00	1	1	S	89313	uncultured bacterium SY5-53
0.00	1	1	S	242659	Selenomonas sp. oral clone IQ048
0.00	1	1	S	242660	Selenomonas sp. oral clone JI021
0.00	1	1	S	329064	Selenomonas sp. oral clone 55A-7
0.00	1	1	S	326375	Selenomonas genomosp. P6 oral clone MB3_C41
0.00	40	40	S	135083	Selenomonas noxia
0.00	25	25	S	86957	Selenomonas lacticifex
0.00	5	5	S	135082	Selenomonas infelix
0.00	4	4	S	135079	Selenomonas dianae
0.00	4	3	S	135080	Selenomonas flueggei
0.00	1	1	S1	638302	Selenomonas flueggei ATCC 43531
0.00	3	3	S	671224	Selenomonas artemidis
0.00	1	1	S	135086	Selenomonas-like sp. oral strain GAA14
0.00	34556	0	G	158846	Megamonas
0.00	34495	17539	S	158847	Megamonas hypermegale
0.00	16956	16956	S1	657316	Megamonas hypermegale ART12/1
0.00	61	0	G1	286139	environmental samples
0.00	61	61	S	286140	uncultured Megamonas sp.
0.00	143	6	G	864	Pectinatus
0.00	76	76	S	865	Pectinatus frisingensis
0.00	33	33	S	86956	Pectinatus cerevisiiphilus
0.00	11	11	S	349096	Pectinatus haikarae
0.00	11	0	G1	371048	environmental samples
0.00	11	11	S	371049	uncultured Pectinatus sp.
0.00	2	2	S	259840	Pectinatus portalensis
0.00	2	2	S	862415	Pectinatus brassicae
0.00	2	0	G1	2636994	unclassified Pectinatus
0.00	1	1	S	220670	Pectinatus sp. DSM 20764
0.00	1	1	S	613126	Pectinatus sp. H2
0.00	89	0	G	52225	Mitsuokella
0.00	52	52	S	52226	Mitsuokella multacida
0.00	21	0	G1	2637239	unclassified Mitsuokella
0.00	9	9	S	712394	Mitsuokella sp. oral taxon G68
0.00	7	7	S	712391	Mitsuokella sp. oral taxon 521
0.00	4	4	S	712396	Mitsuokella sp. oral taxon H33
0.00	1	1	S	712395	Mitsuokella sp. oral taxon H31
0.00	11	0	G1	453119	environmental samples
0.00	11	11	S	453120	uncultured Mitsuokella sp.
0.00	5	5	S	187979	Mitsuokella jalaludinii
0.00	66	0	G	82373	Anaerovibrio
0.00	42	41	S	82374	Anaerovibrio lipolyticus
0.00	1	1	S1	1120997	Anaerovibrio lipolyticus DSM 3074
0.00	18	0	G1	361585	environmental samples
0.00	18	18	S	361586	uncultured Anaerovibrio sp.
0.00	6	0	G1	2643271	unclassified Anaerovibrio
0.00	6	6	S	1093224	Anaerovibrio sp. 710
0.00	20	3	G	84034	Propionispira
0.00	6	6	S	86958	Propionispira paucivorans
0.00	6	0	S	86959	Propionispira raffinosivorans
0.00	6	6	S1	1123511	Propionispira raffinosivorans DSM 20765
0.00	4	0	G1	741654	environmental samples
0.00	4	4	S	741655	uncultured Propionispira sp.
0.00	1	1	S	84035	Propionispira arboris
0.00	16	0	G	55506	Schwartzia
0.00	9	5	G1	2688919	unclassified Schwartzia (in: Bacteria)
0.00	1	1	S	1151467	Schwartzia sp. canine oral taxon 042
0.00	1	1	S	1151472	Schwartzia sp. canine oral taxon 063
0.00	1	1	S	1151489	Schwartzia sp. canine oral taxon 130
0.00	1	1	S	1151588	Schwartzia sp. canine oral taxon 213
0.00	7	0	G1	207775	environmental samples
0.00	6	6	S	662437	uncultured Schwartzia sp.
0.00	1	1	S	207776	Schwartzia sp. oral clone P2PC_32 P2
0.00	3	0	G	82202	Centipeda
0.00	2	0	S	82203	Centipeda periodontii
0.00	2	2	S1	888060	Centipeda periodontii DSM 2778
0.00	1	0	G1	2688325	unclassified Centipeda (in: Bacteria)
0.00	1	1	S	712241	Centipeda sp. oral taxon D51
0.00	4	0	O1	1387506	environmental samples
0.00	4	4	S	1387507	uncultured Selenomonadales bacterium
0.02	209236	0	O	1843489	Veillonellales
0.02	209236	51	F	31977	Veillonellaceae
0.01	85834	3542	G	29465	Veillonella
0.00	33094	26599	S	29466	Veillonella parvula
0.00	6491	6491	S1	1316254	Veillonella parvula HSIVP1
0.00	4	4	S1	686660	Veillonella parvula ATCC 17745
0.00	16743	16743	S	248315	Veillonella rodentium
0.00	16244	16232	S	39777	Veillonella atypica
0.00	12	12	S1	1128111	Veillonella atypica KON
0.00	15772	15772	S	39778	Veillonella dispar
0.00	138	0	G1	135095	environmental samples
0.00	127	127	S	159268	uncultured Veillonella sp.
0.00	5	5	S	319432	Veillonella sp. oral clone OH1A
0.00	2	2	S	343210	Veillonella sp. oral clone R13
0.00	1	1	S	325812	Veillonella sp. oral clone ASCG02
0.00	1	1	S	325810	Veillonella sp. oral clone ASCB03
0.00	1	1	S	325809	Veillonella sp. oral clone ASCA08
0.00	1	1	S	343213	Veillonella sp. oral clone R10
0.00	128	23	G1	2630086	unclassified Veillonella
0.00	22	22	S	1096935	Veillonella sp. OK1
0.00	10	10	S	1926307	Veillonella sp.
0.00	5	5	S	741834	Veillonella sp. VA142
0.00	5	5	S	712787	Veillonella sp. oral taxon D93
0.00	4	4	S	712802	Veillonella sp. oral taxon G89
0.00	4	4	S	741830	Veillonella sp. VA139
0.00	3	3	S	1171998	Veillonella sp. HP3
0.00	3	3	S	712808	Veillonella sp. oral taxon H09
0.00	3	3	S	712789	Veillonella sp. oral taxon E70
0.00	2	2	S	712806	Veillonella sp. oral taxon H00
0.00	2	2	S	712800	Veillonella sp. oral taxon G81
0.00	2	2	S	712809	Veillonella sp. oral taxon H13
0.00	2	2	S	712798	Veillonella sp. oral taxon G38
0.00	2	2	S	741817	Veillonella sp. VA127
0.00	2	2	S	712785	Veillonella sp. oral taxon D88
0.00	2	2	S	712783	Veillonella sp. oral taxon A15
0.00	2	2	S	741835	Veillonella sp. VA143
0.00	2	2	S	741833	Veillonella sp. VA141
0.00	2	2	S	712786	Veillonella sp. oral taxon D89
0.00	2	2	S	640937	Veillonella sp. S101
0.00	2	2	S	741827	Veillonella sp. VA136
0.00	1	1	S	741787	Veillonella sp. VA10
0.00	1	1	S	741852	Veillonella sp. VA24
0.00	1	1	S	712807	Veillonella sp. oral taxon H02
0.00	1	1	S	741862	Veillonella sp. VA33
0.00	1	1	S	712811	Veillonella sp. oral taxon H19
0.00	1	1	S	741788	Veillonella sp. VA100
0.00	1	1	S	741910	Veillonella sp. VA77
0.00	1	1	S	741799	Veillonella sp. VA110
0.00	1	1	S	741805	Veillonella sp. VA116
0.00	1	1	S	741858	Veillonella sp. VA3
0.00	1	1	S	712804	Veillonella sp. oral taxon G93
0.00	1	1	S	1911680	Veillonella sp. T14073-2
0.00	1	1	S	269268	Veillonella sp. ADV 269.01
0.00	1	1	S	404565	Veillonella sp. MY-P9
0.00	1	1	S	671228	Veillonella sp. oral taxon 158
0.00	1	1	S	671229	Veillonella sp. oral taxon 780
0.00	1	1	S	712790	Veillonella sp. oral taxon E88
0.00	1	1	S	712792	Veillonella sp. oral taxon E92
0.00	1	1	S	741920	Veillonella sp. VA86
0.00	1	1	S	712794	Veillonella sp. oral taxon E96
0.00	1	1	S	712796	Veillonella sp. oral taxon G12
0.00	1	1	S	712801	Veillonella sp. oral taxon G88
0.00	40	40	S	187328	Veillonella montpellierensis
0.00	35	35	S	419208	Veillonella denticariosi
0.00	20	20	S	248316	Veillonella caviae
0.00	15	15	S	1110546	Veillonella tobetsuensis
0.00	14	14	S	1502943	Veillonella seminalis
0.00	13	13	S	464322	Veillonella magna
0.00	12	12	S	103892	Veillonella ratti
0.00	10	10	S	103891	Veillonella criceti
0.00	8	8	S	423477	Veillonella rogosae
0.00	6	6	S	1911679	Veillonella infantium
0.01	79426	658	G	906	Megasphaera
0.00	33368	22814	S	907	Megasphaera elsdenii
0.00	5789	5789	S1	1458465	Megasphaera elsdenii 14-14
0.00	4765	4765	S1	1064535	Megasphaera elsdenii DSM 20460
0.00	23444	23444	S	1675036	Megasphaera hexanoica
0.00	21844	21844	S	2144175	Megasphaera stantonii
0.00	86	0	G1	135065	environmental samples
0.00	84	84	S	165188	uncultured Megasphaera sp.
0.00	2	2	S	319446	Megasphaera sp. oral clone OH6A
0.00	10	10	S	187326	Megasphaera micronuciformis
0.00	10	0	G1	2626256	unclassified Megasphaera
0.00	3	3	S	712374	Megasphaera sp. oral taxon 123
0.00	3	3	S	712376	Megasphaera sp. oral taxon D63
0.00	2	2	S	1111454	Megasphaera sp. BV3C16-1
0.00	1	1	S	712377	Megasphaera sp. oral taxon E34
0.00	1	1	S	2023260	Megasphaera sp.
0.00	4	3	S	39029	Megasphaera cerevisiae
0.00	1	1	S1	1122219	Megasphaera cerevisiae DSM 20462
0.00	1	1	S	349095	Megasphaera paucivorans
0.00	1	1	S	879612	Megasphaera indica
0.00	31872	58	G	39948	Dialister
0.00	21269	15973	G1	2638756	unclassified Dialister
0.00	2716	2716	S	2582419	Dialister sp. 5BBH33
0.00	2563	2563	S	2161821	Dialister sp. Marseille-P5638
0.00	6	6	S	712262	Dialister sp. oral taxon A97
0.00	5	5	S	712261	Dialister sp. oral taxon 119
0.00	2	2	S	2211359	Dialister sp. mt163
0.00	2	2	S	712269	Dialister sp. oral taxon H54
0.00	1	1	S	712268	Dialister sp. oral taxon E47
0.00	1	1	S	671210	Dialister sp. oral taxon 502
0.00	10403	10403	S	39950	Dialister pneumosintes
0.00	74	0	G1	135034	environmental samples
0.00	74	74	S	278064	uncultured Dialister sp.
0.00	42	39	S	218538	Dialister invisus
0.00	3	3	S1	592028	Dialister invisus DSM 15470
0.00	12	12	S	309120	Dialister micraerophilus
0.00	11	11	S	308994	Dialister propionicifaciens
0.00	3	3	S	487173	Dialister succinatiphilus
0.00	11715	4	G	909928	Negativicoccus
0.00	11707	11707	S	1702287	Negativicoccus massiliensis
0.00	4	4	S	620903	Negativicoccus succinicivorans
0.00	259	0	F1	135094	environmental samples
0.00	259	259	S	194923	uncultured Veillonellaceae bacterium
0.00	45	1	F1	42214	unclassified Veillonellaceae
0.00	9	9	S	671235	Veillonellaceae bacterium oral taxon 155
0.00	6	6	S	713066	Veillonellaceae bacterium oral taxon 132
0.00	5	5	S	713065	Veillonellaceae bacterium oral taxon 131
0.00	4	4	S	1151740	Veillonellaceae bacterium canine oral taxon 079
0.00	4	4	S	671234	Veillonellaceae bacterium oral taxon 150
0.00	3	3	S	433320	Veillonellaceae bacterium WH074
0.00	3	3	S	713076	Veillonellaceae bacterium oral taxon H35
0.00	3	3	S	713068	Veillonellaceae bacterium oral taxon 145
0.00	2	2	S	671233	Veillonellaceae bacterium oral taxon 129
0.00	1	1	S	394285	Veillonellaceae bacterium FCF9B
0.00	1	1	S	713075	Veillonellaceae bacterium oral taxon G40
0.00	1	1	S	1479604	Veillonellaceae bacterium P152
0.00	1	1	S	713069	Veillonellaceae bacterium oral taxon 148
0.00	1	1	S	713071	Veillonellaceae bacterium oral taxon B19
0.00	24	0	G	156454	Anaeroglobus
0.00	21	21	S	156456	Anaeroglobus geminatus
0.00	3	0	G1	413897	environmental samples
0.00	3	3	S	413898	uncultured Anaeroglobus sp.
0.00	7	0	G	209879	Allisonella
0.00	3	0	G1	339337	environmental samples
0.00	3	3	S	339338	uncultured Allisonella sp.
0.00	3	0	G1	2622268	unclassified Allisonella
0.00	3	3	S	2201817	Allisonella sp. mt62
0.00	1	1	S	209880	Allisonella histaminiformans
0.00	3	0	G	2498454	Lucifera
0.00	3	3	S	1351585	Lucifera butyrica
0.01	69431	0	O	1843488	Acidaminococcales
0.01	69431	7	F	909930	Acidaminococcaceae
0.00	42483	59	G	904	Acidaminococcus
0.00	22135	19444	S	187327	Acidaminococcus intestini
0.00	2691	2691	S1	568816	Acidaminococcus intestini RyC-MR95
0.00	20177	10	S	905	Acidaminococcus fermentans
0.00	20167	20167	S1	591001	Acidaminococcus fermentans DSM 20731
0.00	112	0	G1	114562	environmental samples
0.00	111	111	S	352152	uncultured Acidaminococcus sp.
0.00	1	1	S	114563	uncultured bacterium O16B1
0.00	26935	15090	G	33024	Phascolarctobacterium
0.00	6354	0	S	626940	Phascolarctobacterium succinatutens
0.00	6354	6354	S1	626939	Phascolarctobacterium succinatutens YIT 12067
0.00	5477	5477	S	33025	Phascolarctobacterium faecium
0.00	8	0	G1	512295	environmental samples
0.00	8	8	S	512296	uncultured Phascolarctobacterium sp.
0.00	6	0	G1	2639160	unclassified Phascolarctobacterium
0.00	6	6	S	1151518	Phascolarctobacterium sp. canine oral taxon 212
0.00	5	0	G	78119	Succinispira
0.00	4	0	G1	548270	environmental samples
0.00	4	4	S	548271	uncultured Succinispira sp.
0.00	1	1	S	78120	Succinispira mobilis
0.00	1	0	G	40840	Succiniclasticum
0.00	1	0	G1	1500546	environmental samples
0.00	1	1	S	1500547	uncultured Succiniclasticum sp.
0.00	2	0	C1	1294147	environmental samples
0.00	2	2	S	1294148	uncultured Negativicutes bacterium
0.03	244139	126	C	1737404	Tissierellia
0.02	230167	22	O	1737405	Tissierellales
0.01	131637	318	F	1570339	Peptoniphilaceae
0.00	39708	15	G	162289	Peptoniphilus
0.00	13507	13507	S	54006	Peptoniphilus ivorii
0.00	13437	13437	S	54005	Peptoniphilus harei
0.00	12621	5	G1	2637196	unclassified Peptoniphilus
0.00	12588	12588	S	1912856	Peptoniphilus sp. ING2-D1G
0.00	5	5	S	361499	Peptoniphilus sp. gpac077
0.00	3	3	S	671216	Peptoniphilus sp. oral taxon 836
0.00	2	2	S	1647712	Peptoniphilus sp. S362
0.00	2	2	S	652713	Peptoniphilus sp. oral taxon 386
0.00	2	2	S	1111134	Peptoniphilus sp. BV3C26
0.00	1	1	S	907580	Peptoniphilus sp. CCUG 43862
0.00	1	1	S	712430	Peptoniphilus sp. oral taxon 375
0.00	1	1	S	1151591	Peptoniphilus sp. canine oral taxon 304
0.00	1	1	S	1111133	Peptoniphilus sp. BV3AC2
0.00	1	1	S	455831	Peptoniphilus sp. BG5
0.00	1	1	S	455830	Peptoniphilus sp. BG4
0.00	1	1	S	1483578	Peptoniphilus sp. MML-09-571
0.00	1	1	S	361504	Peptoniphilus sp. gpac148
0.00	1	1	S	361501	Peptoniphilus sp. gpac121
0.00	1	1	S	361497	Peptoniphilus sp. gpac055
0.00	1	1	S	907583	Peptoniphilus sp. CCUG 48151
0.00	1	1	S	907582	Peptoniphilus sp. CCUG 47015
0.00	1	1	S	907581	Peptoniphilus sp. CCUG 44165
0.00	1	1	S	361491	Peptoniphilus sp. gpac003
0.00	70	0	G1	254353	environmental samples
0.00	70	70	S	254354	uncultured Peptoniphilus sp.
0.00	45	43	S	1258	Peptoniphilus asaccharolyticus
0.00	2	2	S1	573058	Peptoniphilus asaccharolyticus DSM 20463
0.00	6	1	S	33030	Peptoniphilus indolicus
0.00	5	5	S1	997350	Peptoniphilus indolicus ATCC 29427
0.00	3	3	S	1776387	Peptoniphilus raoultii
0.00	2	2	S	33031	Peptoniphilus lacrimalis
0.00	1	1	S	411567	Peptoniphilus gorbachii
0.00	1	1	S	1436965	Peptoniphilus stercorisuis
0.00	31227	151	G	165779	Anaerococcus
0.00	15819	13	S	33034	Anaerococcus prevotii
0.00	15806	15806	S1	525919	Anaerococcus prevotii DSM 20548
0.00	15100	15100	S	1870984	Anaerococcus mediterraneensis
0.00	110	0	G1	293427	environmental samples
0.00	110	110	S	293428	uncultured Anaerococcus sp.
0.00	23	0	G1	2614126	unclassified Anaerococcus
0.00	6	6	S	1872515	Anaerococcus sp.
0.00	4	4	S	361502	Anaerococcus sp. gpac126
0.00	3	3	S	2661917	Anaerococcus sp. mt242
0.00	3	3	S	361507	Anaerococcus sp. gpac199
0.00	2	2	S	361506	Anaerococcus sp. gpac165
0.00	2	2	S	361508	Anaerococcus sp. gpac215
0.00	1	1	S	455828	Anaerococcus sp. BG2
0.00	1	1	S	1219583	Anaerococcus sp. S3PF17
0.00	1	1	S	2652269	Anaerococcus sp. DSM 101005
0.00	8	5	S	33029	Anaerococcus hydrogenalis
0.00	3	3	S1	561177	Anaerococcus hydrogenalis DSM 7454
0.00	6	0	S	33037	Anaerococcus vaginalis
0.00	6	6	S1	655811	Anaerococcus vaginalis ATCC 51170
0.00	3	3	S	361500	Anaerococcus degeneri
0.00	3	3	S	33032	Anaerococcus lactolyticus
0.00	2	2	S	33036	Anaerococcus tetradius
0.00	1	1	S	411577	Anaerococcus murdochii
0.00	1	0	S	1465826	Anaerococcus pacaensis
0.00	1	1	S1	938294	Anaerococcus pacaensis 9403502
0.00	27593	1	G	150022	Finegoldia
0.00	27550	2420	S	1260	Finegoldia magna
0.00	12958	12958	S1	334413	Finegoldia magna ATCC 29328
0.00	12172	12172	S1	525282	Finegoldia magna ATCC 53516
0.00	34	0	G1	328008	environmental samples
0.00	34	34	S	328009	uncultured Finegoldia sp.
0.00	8	0	G1	2619637	unclassified Finegoldia
0.00	4	4	S	1981334	Finegoldia sp.
0.00	3	3	S	1577437	Finegoldia sp. feline oral taxon 342
0.00	1	1	S	1111125	Finegoldia sp. BV3Pr2
0.00	18520	7	G	543311	Parvimonas
0.00	18336	18336	S	33033	Parvimonas micra
0.00	164	0	G1	701143	environmental samples
0.00	164	164	S	747372	uncultured Parvimonas sp.
0.00	13	0	G1	1151464	unclassified Parvimonas
0.00	3	3	S	713012	Parvimonas sp. oral taxon D94
0.00	3	3	S	713016	Parvimonas sp. oral taxon H16
0.00	2	2	S	713015	Parvimonas sp. oral taxon H10
0.00	2	2	S	1151482	Parvimonas sp. canine oral taxon 101
0.00	1	1	S	671230	Parvimonas sp. oral taxon 110
0.00	1	1	S	1151465	Parvimonas sp. canine oral taxon 035
0.00	1	1	S	1151483	Parvimonas sp. canine oral taxon 102
0.00	14013	0	G	1161127	Murdochiella
0.00	14013	14013	S	1852373	Murdochiella vaginalis
0.00	238	1	G	31983	Helcococcus
0.00	212	212	S	40091	Helcococcus kunzii
0.00	17	0	G1	2619947	unclassified Helcococcus
0.00	6	6	S	2079439	Helcococcus sp.
0.00	5	5	S	1151474	Helcococcus sp. canine oral taxon 069
0.00	5	5	S	1151490	Helcococcus sp. canine oral taxon 140
0.00	1	1	S	1577300	Helcococcus sp. feline oral taxon 023
0.00	7	7	S	72026	Helcococcus ovis
0.00	1	1	S	267400	Helcococcus pyogenes
0.00	9	0	G	162290	Gallicola
0.00	9	9	S	116087	Gallicola barnesae
0.00	4	0	G	1273095	Anaerosphaera
0.00	2	0	S	1120994	Anaerosphaera aminiphila
0.00	2	2	S1	1120995	Anaerosphaera aminiphila DSM 21120
0.00	2	0	G1	2635935	unclassified Anaerosphaera
0.00	2	2	S	2040296	Anaerosphaera sp. Marseille-P4592
0.00	3	0	G	2126548	Miniphocibacter
0.00	3	3	S	2041841	Miniphocibacter massiliensis
0.00	2	0	F1	1689302	unclassified Peptoniphilaceae
0.00	2	2	F2	2479192	Peptoniphilaceae bacterium M6X2.W
0.00	2	0	F1	1891287	environmental samples
0.00	2	2	S	1891288	uncultured Peptoniphilaceae bacterium
0.01	74210	22	F	1737406	Tissierellaceae
0.00	29135	0	G	165812	Sporanaerobacter
0.00	29102	0	G1	2628338	unclassified Sporanaerobacter
0.00	29099	29099	S	2507161	Sporanaerobacter sp. JN28
0.00	2	2	S	548273	Sporanaerobacter sp. SN28
0.00	1	1	S	1460448	Sporanaerobacter sp. LAM0007
0.00	21	0	G1	543122	environmental samples
0.00	21	21	S	543123	uncultured Sporanaerobacter sp.
0.00	10	10	S	165813	Sporanaerobacter acetigenes
0.00	2	2	S	393729	Sporoanaerobacter sp. Iso-W4
0.00	24664	12	S	45497	[Clostridium] ultunense
0.00	24652	24652	S1	1288971	[Clostridium] ultunense Esp
0.00	20202	0	G	2692382	Gudongella
0.00	20202	20202	S	1582259	Gudongella oleilytica
0.00	122	11	G	41273	Tissierella
0.00	39	6	G1	2638726	unclassified Tissierella
0.00	9	9	S	689899	Tissierella sp. AIP 285.00
0.00	7	7	S	689902	Tissierella sp. LBN 291
0.00	5	5	S	1151461	Tissierella sp. canine oral taxon 029
0.00	4	4	S	689900	Tissierella sp. AIP 64.01
0.00	4	4	S	41274	Tissierella sp.
0.00	3	3	S	689905	Tissierella sp. LBN 299
0.00	1	1	S	689898	Tissierella sp. AIP 249.98
0.00	25	0	G1	448159	environmental samples
0.00	25	25	S	448160	uncultured Tissierella sp.
0.00	22	22	S	43131	Tissierella praeacuta
0.00	15	15	S	43143	Tissierella creatinini
0.00	10	10	S	79681	Tissierella creatinophila
0.00	38	1	G	285105	Tepidimicrobium
0.00	24	0	G1	1399890	environmental samples
0.00	24	24	S	1399891	uncultured Tepidimicrobium sp.
0.00	8	8	S	285106	Tepidimicrobium ferriphilum
0.00	5	0	G1	2631408	unclassified Tepidimicrobium
0.00	2	2	S	454583	Tepidimicrobium sp. HUT8119
0.00	2	2	S	1720069	Tepidimicrobium sp. GRC5
0.00	1	1	S	1739948	Tepidimicrobium sp. GRC3
0.00	15	0	G	253255	Soehngenia
0.00	8	8	S	253256	Soehngenia saccharolytica
0.00	7	0	G1	454116	environmental samples
0.00	4	4	S	454117	uncultured Soehngenia sp.
0.00	1	1	S	511475	Soehngenia sp. enrichment culture clone D2CL_Bac_16S_Clone6
0.00	1	1	S	890319	Soehngenia sp. enrichment culture clone B31289
0.00	1	1	S	890312	Soehngenia sp. enrichment culture clone B31170
0.00	11	0	F1	1841659	environmental samples
0.00	11	11	S	1841660	uncultured Tissierellaceae bacterium
0.00	1	0	G	1354809	Keratinibaculum
0.00	1	1	S	1278232	Keratinibaculum paraultunense
0.00	24298	0	F	2042895	Gottschalkiaceae
0.00	24297	0	G	1505664	Gottschalkia
0.00	24290	36	S	1556	Gottschalkia acidurici
0.00	24254	24254	S1	1128398	Gottschalkia acidurici 9a
0.00	7	7	S	1503	Gottschalkia purinilytica
0.00	1	0	G	2042899	Andreesenia
0.00	1	1	S	39480	Andreesenia angusta
0.00	13828	0	C1	1737407	unclassified Tissierellia
0.00	13710	0	G	1582879	Ezakiella
0.00	13710	13710	S	1852374	Ezakiella massiliensis
0.00	111	1	G	190972	Sedimentibacter
0.00	59	0	G1	348579	environmental samples
0.00	53	53	S	348580	uncultured Sedimentibacter sp.
0.00	2	2	S	399213	Sedimentibacter sp. enrichment clone 2Ben5
0.00	2	2	S	399215	Sedimentibacter sp. enrichment clone Lace8
0.00	1	1	S	399214	Sedimentibacter sp. enrichment clone Lace6
0.00	1	1	S	1143380	Sedimentibacter sp. enrichment culture clone JL1_Nt5
0.00	46	46	S	29345	Sedimentibacter hydroxybenzoicus
0.00	4	0	G1	2649220	unclassified Sedimentibacter
0.00	2	2	S	1729630	Sedimentibacter sp. E177
0.00	1	1	S	304769	Sedimentibacter sp. D7
0.00	1	1	S	419592	Sedimentibacter sp. IMPC3
0.00	1	1	S	178338	Sedimentibacter hongkongensis
0.00	4	0	G	448125	Dethiosulfatibacter
0.00	4	0	G1	499066	environmental samples
0.00	4	4	S	905001	uncultured Dethiosulfatibacter sp.
0.00	3	3	S	46507	[Bacteroides] coagulans
0.00	18	0	C1	1350313	environmental samples
0.00	18	18	S	1350314	uncultured Tissierellia bacterium
0.02	191338	1	C	526524	Erysipelotrichia
0.02	191328	1	O	526525	Erysipelotrichales
0.02	191318	37709	F	128827	Erysipelotrichaceae
0.01	58014	2088	G	1647	Erysipelothrix
0.00	22869	22478	S	1648	Erysipelothrix rhusiopathiae
0.00	372	372	S1	1313290	Erysipelothrix rhusiopathiae SY1027
0.00	19	19	S1	650150	Erysipelothrix rhusiopathiae str. Fujisawa
0.00	20814	20814	S	1514105	Erysipelothrix larvae
0.00	12174	31	G1	2624170	unclassified Erysipelothrix
0.00	12142	12142	S	2485784	Erysipelothrix sp. 15TAL0474
0.00	1	1	S	38403	Erysipelothrix sp.
0.00	51	0	G1	310609	environmental samples
0.00	51	51	S	310610	uncultured Erysipelothrix sp.
0.00	16	10	S	38402	Erysipelothrix tonsillarum
0.00	6	6	S1	1121874	Erysipelothrix tonsillarum DSM 14972
0.00	2	2	S	380638	Erysipelothrix muris
0.00	25366	0	G	2679910	Intestinibaculum
0.00	25366	25366	S	2487118	Intestinibaculum porci
0.00	21003	0	G	1729679	Faecalibaculum
0.00	21003	21003	S	1702221	Faecalibaculum rodentium
0.00	20964	0	G	191303	Turicibacter
0.00	20906	1	G1	2638206	unclassified Turicibacter
0.00	20903	20903	S	1712675	Turicibacter sp. H121
0.00	1	1	S	1197430	Turicibacter sp. LA62
0.00	1	1	S	1508344	Turicibacter sp. S37_09_1
0.00	50	0	G1	297315	environmental samples
0.00	50	50	S	297316	uncultured Turicibacter sp.
0.00	8	8	S	154288	Turicibacter sanguinis
0.00	12695	0	G	1573534	Faecalitalea
0.00	12695	5	S	39483	Faecalitalea cylindroides
0.00	12690	12690	S1	717960	Faecalitalea cylindroides T2-87
0.00	9386	0	F1	433334	unclassified Erysipelotrichaceae
0.00	9386	0	F2	544447	unclassified Erysipelotrichaceae (miscellaneous)
0.00	9335	9335	S	2109692	Erysipelotrichaceae bacterium GAM147
0.00	18	18	S	1834207	Erysipelotrichaceae bacterium I46
0.00	11	11	S	1768196	Erysipelotrichaceae bacterium MTC7
0.00	7	7	S	1151644	Erysipelotrichaceae bacterium canine oral taxon 255
0.00	4	4	S	433335	Erysipelotrichaceae bacterium WH043
0.00	3	3	S	2211365	Erysipelotrichaceae bacterium RD49
0.00	2	2	S	2211364	Erysipelotrichaceae bacterium CD66
0.00	1	1	S	2652297	Erysipelotrichaceae bacterium DSM 104670
0.00	1	1	S	2486576	Erysipelotrichaceae bacterium YH-PanP20
0.00	1	1	S	2304585	Erysipelotrichaceae bacterium YH-RaF3-2-6
0.00	1	1	S	1151647	Erysipelotrichaceae bacterium canine oral taxon 317
0.00	1	1	S	1151648	Erysipelotrichaceae bacterium canine oral taxon 381
0.00	1	1	S	2049044	Erysipelotrichaceae bacterium
0.00	5726	0	G	1918538	Longibaculum
0.00	5726	0	G1	2636055	unclassified Longibaculum
0.00	5725	5725	S	2584943	Longibaculum sp. KGMB06250
0.00	1	1	S	1918614	Longibaculum sp.
0.00	146	0	F1	134224	environmental samples
0.00	146	146	S	331630	uncultured Erysipelotrichaceae bacterium
0.00	74	0	G	1505663	Erysipelatoclostridium
0.00	38	33	S	29348	[Clostridium] spiroforme
0.00	5	5	S1	428126	[Clostridium] spiroforme DSM 1552
0.00	17	17	S	1522	[Clostridium] innocuum
0.00	16	10	S	1547	Erysipelatoclostridium ramosum
0.00	6	6	S1	445974	Erysipelatoclostridium ramosum DSM 1402
0.00	3	3	S	69824	[Clostridium] cocleatum
0.00	46	0	G	1774107	Catenisphaera
0.00	46	46	S	700500	Catenisphaera adipataccumulans
0.00	39	0	G	174708	Allobaculum
0.00	39	0	G1	1187016	environmental samples
0.00	39	39	S	1187017	uncultured Allobaculum sp.
0.00	32	0	G	135858	Catenibacterium
0.00	28	0	G1	286141	environmental samples
0.00	28	28	S	286142	uncultured Catenibacterium sp.
0.00	4	4	S	100886	Catenibacterium mitsuokai
0.00	32	0	G	100883	Coprobacillus
0.00	27	0	G1	512291	environmental samples
0.00	27	27	S	512292	uncultured Coprobacillus sp.
0.00	5	4	S	100884	Coprobacillus cateniformis
0.00	1	1	S1	1297794	Coprobacillus cateniformis JCM 10604
0.00	20	0	G	1573536	Faecalicoccus
0.00	16	4	S	1323	Faecalicoccus pleomorphus
0.00	12	12	S1	1123313	Faecalicoccus pleomorphus DSM 20574
0.00	3	3	S	915173	Faecalicoccus acidiformans
0.00	1	0	G1	1971759	environmental samples
0.00	1	1	S	1971760	uncultured Faecalicoccus sp.
0.00	18	2	G	123375	Solobacterium
0.00	8	0	G1	168828	environmental samples
0.00	8	8	S	747375	uncultured Solobacterium sp.
0.00	7	7	S	102148	Solobacterium moorei
0.00	1	0	G1	2685059	unclassified Solobacterium
0.00	1	1	S	712603	Solobacterium sp. oral taxon A05
0.00	12	0	G	118747	Bulleidia
0.00	11	0	G1	248607	environmental samples
0.00	11	11	S	316098	uncultured Bulleidia sp.
0.00	1	1	S	118748	Bulleidia extructa
0.00	9	0	G	1279388	Kandleria
0.00	9	1	S	1630	Kandleria vitulina
0.00	8	8	S1	1410657	Kandleria vitulina DSM 20405
0.00	8	0	G	1279384	Eggerthia
0.00	8	4	S	31973	Eggerthia catenaformis
0.00	4	4	S1	999415	Eggerthia catenaformis OT 569 = DSM 20559
0.00	6	0	G	2057233	Absiella
0.00	2	0	S	31971	Absiella dolichum
0.00	2	2	S1	428127	Absiella dolichum DSM 3991
0.00	2	0	G1	2641688	unclassified Absiella
0.00	2	2	S	2057235	Absiella sp.
0.00	1	1	S	39494	Absiella tortuosum
0.00	1	1	S	1671597	Absiella argi
0.00	6	0	G	61170	Holdemania
0.00	6	0	G1	527662	environmental samples
0.00	6	6	S	527664	uncultured Holdemania sp.
0.00	2	0	G	1924110	Massilimicrobiota
0.00	2	0	G1	2619866	unclassified Massilimicrobiota
0.00	2	2	S	1924111	Massilimicrobiota sp.
0.00	2	0	G	1937008	Dubosiella
0.00	2	2	S	1862672	Dubosiella newyorkensis
0.00	1	0	G	1929045	Traorella
0.00	1	0	G1	2623686	unclassified Traorella
0.00	1	1	S	2661914	Traorella sp. mt218
0.00	1	0	G	1935200	Merdibacter
0.00	1	1	S	1871030	Merdibacter massiliensis
0.00	1	0	G	2563777	Lactimicrobium
0.00	1	1	S	2161814	Lactimicrobium massiliense
0.00	9	0	O1	655305	environmental samples
0.00	9	9	S	655306	uncultured Erysipelotrichales bacterium
0.00	9	0	C1	666558	environmental samples
0.00	9	9	S	666559	uncultured Erysipelotrichia bacterium
0.00	33199	0	C	1676648	Limnochordia
0.00	33199	0	O	1676649	Limnochordales
0.00	33199	0	F	1676650	Limnochordaceae
0.00	33198	0	G	1676651	Limnochorda
0.00	33198	33198	S	1555112	Limnochorda pilosa
0.00	1	0	F1	2496920	environmental samples
0.00	1	1	S	2496921	uncultured Limnochordaceae bacterium
0.00	28088	0	P1	33974	unclassified Firmicutes sensu stricto
0.00	15174	0	G	1930845	Ndongobacter
0.00	15174	15174	S	1871025	Ndongobacter massiliensis
0.00	12913	2	P2	84086	unclassified Firmicutes sensu stricto (miscellaneous)
0.00	12769	12769	S	243899	endosymbiont 'TC1' of Trimyema compressum
0.00	44	44	S	1879010	Firmicutes bacterium
0.00	9	9	S	428455	low G+C Gram-positive bacterium LVS-50
0.00	4	4	S	712966	Firmicutes bacterium oral taxon D73
0.00	3	3	S	389091	low G+C Gram-positive bacterium IRB 1
0.00	3	3	S	1151649	Firmicutes bacterium canine oral taxon 309
0.00	3	3	S	1082277	Firmicutes bacterium LX-D
0.00	3	3	S	226361	Firmicutes bacterium K-2063
0.00	3	3	S	249357	Firmicutes bacterium SP83
0.00	3	3	S	399330	Firmicutes bacterium BAL8
0.00	2	2	S	354251	low G+C Gram-positive bacterium TR1
0.00	2	2	S	399328	Firmicutes bacterium BD7-2
0.00	2	2	S	570362	Firmicutes bacterium 00YFM
0.00	2	2	S	1365809	Firmicutes bacterium P1
0.00	2	2	S	573136	Firmicutes bacterium WSF2-15
0.00	2	2	S	1216212	Firmicutes bacterium Man17
0.00	2	2	S	399333	Firmicutes bacterium BV9-4a
0.00	2	2	S	570367	Firmicutes bacterium 00YJ3
0.00	2	2	S	1144510	Firmicutes bacterium CP4.3
0.00	2	2	S	537387	Firmicutes bacterium DJF_VR50
0.00	2	2	S	226360	Firmicutes bacterium K-2061
0.00	1	1	S	338793	low G+C Gram-positive bacterium HTA426
0.00	1	1	S	249383	Firmicutes bacterium T30b-36
0.00	1	1	S	1610774	Firmicutes bacterium PA34H6
0.00	1	1	S	1610773	Firmicutes bacterium CM42H5
0.00	1	1	S	243900	bacterium TC8
0.00	1	1	S	877496	Firmicutes bacterium SH-4-3-1
0.00	1	1	S	877495	Firmicutes bacterium SH-4-1
0.00	1	1	S	347048	Firmicutes bacterium SM60
0.00	1	1	S	226363	Firmicutes bacterium W-2017
0.00	1	1	S	179565	low G+C Gram-positive bacterium D-Su(1)-7C
0.00	1	1	S	1216216	Firmicutes bacterium Wash11.2
0.00	1	1	S	1216217	Firmicutes bacterium Wash5
0.00	1	1	S	249382	Firmicutes bacterium T17b-64
0.00	1	1	S	179569	low G+C Gram-positive bacterium S-St(1)-6A
0.00	1	1	S	226359	Firmicutes bacterium K-2054
0.00	1	1	S	1221375	Firmicutes bacterium 120-6-24
0.00	1	1	S	399022	Firmicutes bacterium 7d15-2
0.00	1	1	S	1331924	Firmicutes bacterium K4
0.00	1	1	S	936953	Firmicutes bacterium GM29
0.00	1	1	S	1324125	Firmicutes bacterium TG10
0.00	1	1	S	322815	low G+C Gram-positive bacterium SSCS28
0.00	1	1	S	570351	Firmicutes bacterium 00DQ7
0.00	1	1	S	399335	Firmicutes bacterium PV6-1b
0.00	1	1	S	96494	thermophilic bacterium JA2
0.00	1	1	S	488433	Firmicutes bacterium HF1
0.00	1	1	S	488434	Firmicutes bacterium HF2
0.00	1	1	S	33078	segmented filamentous bacterium
0.00	1	1	S	73876	mixed culture isolate koll13
0.00	1	1	S	114586	bacterial str. vp188
0.00	1	1	S	570352	Firmicutes bacterium 00DQ8
0.00	1	1	S	570353	Firmicutes bacterium 00DQ9
0.00	1	1	S	338799	low G+C Gram-positive bacterium HTA1416
0.00	1	1	S	1144511	Firmicutes bacterium InGrA1
0.00	1	1	S	938881	Firmicutes bacterium SCGC AAA280-N09
0.00	1	1	S	340298	Firmicutes bacterium HK2
0.00	1	1	S	570360	Firmicutes bacterium 00YDU
0.00	1	1	S	488436	Firmicutes bacterium HF5
0.00	1	1	S	488437	Firmicutes bacterium HF6
0.00	1	1	S	570361	Firmicutes bacterium 00YFJ
0.00	1	1	S	1073904	Firmicutes bacterium R11
0.00	1	1	S	338796	low G+C Gram-positive bacterium HTA1422
0.00	1	1	S	1637540	Firmicutes bacterium F1STK
0.00	1	1	S	1033675	Firmicutes bacterium BCOT-3
0.00	1	1	S	570365	Firmicutes bacterium 00YIV
0.00	1	1	S	114590	bacterial str. vp184
0.00	1	0	G	1501224	Hydrogenispora
0.00	1	1	S	1082276	Hydrogenispora ethanolica
0.00	7087	44	P1	47928	environmental samples
0.00	5103	5103	S	344338	uncultured Firmicutes bacterium
0.00	441	441	S	152508	uncultured low G+C Gram-positive bacterium
0.00	339	339	S	1549349	Firmicutes bacterium enrichment culture clone fosmid MGS-M2
0.00	338	338	S	1549348	Firmicutes bacterium enrichment culture clone fosmid MGS-M1
0.00	326	326	S	1643554	uncultured firmicutes bacterium contig_31
0.00	266	266	S	1643555	uncultured firmicutes bacterium contig_61
0.00	7	7	S	126489	uncultured low G+C gram positive bacterium n35r
0.00	6	6	S	33975	unidentified low G+C gram-positive bacterium
0.00	5	5	S	1136636	Firmicutes bacterium enrichment culture clone CTBE CDB1010A09
0.00	5	5	S	1136642	Firmicutes bacterium enrichment culture clone CTBE CDB1010B11
0.00	5	5	S	1136541	Firmicutes bacterium enrichment culture clone CTBE CDB1006A06
0.00	5	5	S	1136655	Firmicutes bacterium enrichment culture clone CTBE CDB1010D12
0.00	4	4	S	65762	unidentified rumen bacterium 12-110
0.00	4	4	S	1136648	Firmicutes bacterium enrichment culture clone CTBE CDB1010C07
0.00	4	4	S	1136650	Firmicutes bacterium enrichment culture clone CTBE CDB1010C11
0.00	4	4	S	1136608	Firmicutes bacterium enrichment culture clone CTBE CDB1009E03
0.00	4	4	S	914928	Firmicutes bacterium enrichment culture clone MS_LAC_U11
0.00	4	4	S	760721	Firmicutes bacterium enrichment culture clone VNBB004
0.00	4	4	S	74231	uncultured eubacterium WCHA1-45
0.00	4	4	S	1136552	Firmicutes bacterium enrichment culture clone CTBE CDB1006C07
0.00	4	4	S	60644	unidentified rumen bacterium RF3
0.00	4	4	S	1136564	Firmicutes bacterium enrichment culture clone CTBE CDB1006E07
0.00	3	3	S	68005	uncultured low G+C Gram-positive bacterium clone OPB54
0.00	3	3	S	1136665	Firmicutes bacterium enrichment culture clone CTBE CDB1010F07
0.00	3	3	S	1136649	Firmicutes bacterium enrichment culture clone CTBE CDB1010C08
0.00	3	3	S	1136569	Firmicutes bacterium enrichment culture clone CTBE CDB1006F02
0.00	3	3	S	1136559	Firmicutes bacterium enrichment culture clone CTBE CDB1006D07
0.00	3	3	S	1136672	Firmicutes bacterium enrichment culture clone CTBE CDB1010G12
0.00	3	3	S	151367	uncultured feedlot manure bacterium B17
0.00	2	2	S	760719	Firmicutes bacterium enrichment culture clone VNABa03
0.00	2	2	S	1136606	Firmicutes bacterium enrichment culture clone CTBE CDB1009D11
0.00	2	2	S	117348	uncultured low G+C Gram-positive bacterium 444ev
0.00	2	2	S	1136604	Firmicutes bacterium enrichment culture clone CTBE CDB1009D09
0.00	2	2	S	96957	uncultured hydrocarbon seep bacterium BPC094
0.00	2	2	S	78939	uncultured bacterium SJA-29
0.00	2	2	S	78953	uncultured bacterium SJA-65
0.00	2	2	S	117344	uncultured low G+C Gram-positive bacterium 380ev
0.00	2	2	S	1136594	Firmicutes bacterium enrichment culture clone CTBE CDB1009C03
0.00	2	2	S	78973	uncultured bacterium SJA-136
0.00	2	2	S	78974	uncultured bacterium SJA-143
0.00	2	2	S	1136546	Firmicutes bacterium enrichment culture clone CTBE CDB1006B01
0.00	2	2	S	117341	uncultured low G+C Gram-positive bacterium 29ev
0.00	2	2	S	1136563	Firmicutes bacterium enrichment culture clone CTBE CDB1006E04
0.00	2	2	S	117340	uncultured low G+C Gram-positive bacterium 307ev
0.00	2	2	S	1136568	Firmicutes bacterium enrichment culture clone CTBE CDB1006E11
0.00	2	2	S	1136553	Firmicutes bacterium enrichment culture clone CTBE CDB1006C09
0.00	2	2	S	1136641	Firmicutes bacterium enrichment culture clone CTBE CDB1010B10
0.00	2	2	S	117405	uncultured low G+C Gram-positive bacterium 372ev
0.00	2	2	S	117365	uncultured low G+C Gram-positive bacterium 437ev
0.00	2	2	S	1136657	Firmicutes bacterium enrichment culture clone CTBE CDB1010E06
0.00	2	2	S	137368	uncultured bacterium tbr4-78
0.00	2	2	S	1136651	Firmicutes bacterium enrichment culture clone CTBE CDB1010C12
0.00	2	2	S	1136646	Firmicutes bacterium enrichment culture clone CTBE CDB1010C05
0.00	2	2	S	1222412	Firmicutes bacterium enrichment culture clone BSK_88
0.00	2	2	S	117382	uncultured low G+C Gram-positive bacterium 78ev
0.00	2	2	S	65766	unidentified rumen bacterium 30-2
0.00	2	2	S	151372	uncultured feedlot manure bacterium B6
0.00	2	2	S	74229	uncultured eubacterium WCHB1-49
0.00	2	2	S	151379	uncultured feedlot manure bacterium B87
0.00	1	1	S	117384	uncultured low G+C Gram-positive bacterium 291ev
0.00	1	1	S	117376	uncultured low G+C Gram-positive bacterium 274ev
0.00	1	1	S	117389	uncultured low G+C Gram-positive bacterium 236ev
0.00	1	1	S	1647743	Firmicutes bacterium enrichment culture
0.00	1	1	S	117394	uncultured low G+C Gram-positive bacterium 48ev
0.00	1	1	S	117404	uncultured low G+C Gram-positive bacterium 13ev
0.00	1	1	S	1136551	Firmicutes bacterium enrichment culture clone CTBE CDB1006C06
0.00	1	1	S	151380	uncultured feedlot manure bacterium B90
0.00	1	1	S	1136547	Firmicutes bacterium enrichment culture clone CTBE CDB1006B07
0.00	1	1	S	151361	uncultured feedlot manure bacterium A77
0.00	1	1	S	151363	uncultured feedlot manure bacterium B1
0.00	1	1	S	1136542	Firmicutes bacterium enrichment culture clone CTBE CDB1006A07
0.00	1	1	S	151365	uncultured feedlot manure bacterium B117
0.00	1	1	S	1136537	Firmicutes bacterium enrichment culture clone CTBE CDB1001A07
0.00	1	1	S	1084605	Firmicutes bacterium enrichment culture clone A17
0.00	1	1	S	151368	uncultured feedlot manure bacterium B2
0.00	1	1	S	151370	uncultured feedlot manure bacterium B51
0.00	1	1	S	151375	uncultured feedlot manure bacterium B8
0.00	1	1	S	1136656	Firmicutes bacterium enrichment culture clone CTBE CDB1010E04
0.00	1	1	S	1136623	Firmicutes bacterium enrichment culture clone CTBE CDB1009G12
0.00	1	1	S	1136626	Firmicutes bacterium enrichment culture clone CTBE CDB1009H04
0.00	1	1	S	1136627	Firmicutes bacterium enrichment culture clone CTBE CDB1009H05
0.00	1	1	S	1136629	Firmicutes bacterium enrichment culture clone CTBE CDB1009H09
0.00	1	1	S	1136630	Firmicutes bacterium enrichment culture clone CTBE CDB1009H10
0.00	1	1	S	1136631	Firmicutes bacterium enrichment culture clone CTBE CDB1010A02
0.00	1	1	S	1136645	Firmicutes bacterium enrichment culture clone CTBE CDB1010C03
0.00	1	1	S	1136653	Firmicutes bacterium enrichment culture clone CTBE CDB1010D08
0.00	1	1	S	1136654	Firmicutes bacterium enrichment culture clone CTBE CDB1010D10
0.00	1	1	S	1136622	Firmicutes bacterium enrichment culture clone CTBE CDB1009G08
0.00	1	1	S	1136658	Firmicutes bacterium enrichment culture clone CTBE CDB1010E07
0.00	1	1	S	1136659	Firmicutes bacterium enrichment culture clone CTBE CDB1010E10
0.00	1	1	S	1136660	Firmicutes bacterium enrichment culture clone CTBE CDB1010E11
0.00	1	1	S	1136664	Firmicutes bacterium enrichment culture clone CTBE CDB1010F06
0.00	1	1	S	1136666	Firmicutes bacterium enrichment culture clone CTBE CDB1010F08
0.00	1	1	S	1136671	Firmicutes bacterium enrichment culture clone CTBE CDB1010G07
0.00	1	1	S	1136673	Firmicutes bacterium enrichment culture clone CTBE CDB1010H01
0.00	1	1	S	1222413	Firmicutes bacterium enrichment culture clone BSK_94
0.00	1	1	S	1222414	Firmicutes bacterium enrichment culture clone BSK_96
0.00	1	1	S	1136600	Firmicutes bacterium enrichment culture clone CTBE CDB1009D04
0.00	1	1	S	1136565	Firmicutes bacterium enrichment culture clone CTBE CDB1006E08
0.00	1	1	S	1136575	Firmicutes bacterium enrichment culture clone CTBE CDB1006G06
0.00	1	1	S	1136577	Firmicutes bacterium enrichment culture clone CTBE CDB1006G08
0.00	1	1	S	1136578	Firmicutes bacterium enrichment culture clone CTBE CDB1006G10
0.00	1	1	S	1136579	Firmicutes bacterium enrichment culture clone CTBE CDB1006H06
0.00	1	1	S	1136584	Firmicutes bacterium enrichment culture clone CTBE CDB1006H11
0.00	1	1	S	1136587	Firmicutes bacterium enrichment culture clone CTBE CDB1009A08
0.00	1	1	S	1136596	Firmicutes bacterium enrichment culture clone CTBE CDB1009C06
0.00	1	1	S	1136598	Firmicutes bacterium enrichment culture clone CTBE CDB1009C11
0.00	1	1	S	1136562	Firmicutes bacterium enrichment culture clone CTBE CDB1006D11
0.00	1	1	S	1136602	Firmicutes bacterium enrichment culture clone CTBE CDB1009D06
0.00	1	1	S	1136603	Firmicutes bacterium enrichment culture clone CTBE CDB1009D08
0.00	1	1	S	1136605	Firmicutes bacterium enrichment culture clone CTBE CDB1009D10
0.00	1	1	S	1136610	Firmicutes bacterium enrichment culture clone CTBE CDB1009E05
0.00	1	1	S	1136611	Firmicutes bacterium enrichment culture clone CTBE CDB1009E06
0.00	1	1	S	1136616	Firmicutes bacterium enrichment culture clone CTBE CDB1009F05
0.00	1	1	S	1136617	Firmicutes bacterium enrichment culture clone CTBE CDB1009F06
0.00	1	1	S	1136620	Firmicutes bacterium enrichment culture clone CTBE CDB1009G02
0.00	1	1	S	96955	uncultured hydrocarbon seep bacterium BPC043
0.00	1	1	S	78957	uncultured bacterium SJA-84
0.00	1	1	S	60633	unidentified rumen bacterium RCP1
0.00	1	1	S	117366	uncultured low G+C Gram-positive bacterium 53ev
0.00	1	1	S	74239	uncultured eubacterium WCHB1-84
0.00	1	1	S	78972	uncultured bacterium SJA-131
0.00	1	1	S	60605	unidentified rumen bacterium RC6
0.00	1	1	S	50846	unidentified eubacterium RB38
0.00	1	1	S	74238	uncultured eubacterium WCHB1-77
0.00	1	1	S	117364	uncultured low G+C Gram-positive bacterium 306ev
0.00	1	1	S	117346	uncultured low G+C Gram-positive bacterium 151ev
0.00	1	1	S	90875	uncultured Low G+C Gram-positive bacterium Sva0855
0.00	1	1	S	74234	uncultured eubacterium WCHB1-82
0.00	1	1	S	65758	unidentified rumen bacterium JW32
0.00	1	1	S	65760	unidentified rumen bacterium 12-74
0.00	1	1	S	95880	uncultured bacterium CLEAR-33
0.00	1	1	S	50844	unidentified eubacterium RB17
0.00	1	1	S	95877	uncultured bacterium CLEAR-6
0.00	1	1	S	117352	uncultured low G+C Gram-positive bacterium 43ev
0.00	10	0	C	455491	Thermolithobacteria
0.00	10	0	O	455492	Thermolithobacterales
0.00	10	0	F	455493	Thermolithobacteraceae
0.00	10	0	G	335382	Thermolithobacter
0.00	6	6	S	416555	Thermolithobacter ferrireducens
0.00	4	0	G1	683406	environmental samples
0.00	4	4	S	683407	uncultured Thermolithobacter sp.
0.65	6132493	5	D2	1798711	Cyanobacteria/Melainabacteria group
0.65	6117571	14369	P	1117	Cyanobacteria
0.29	2709823	202047	O	1161	Nostocales
0.13	1220278	109246	F	1162	Nostocaceae
0.09	842614	46981	G	1177	Nostoc
0.05	422018	46673	G1	2593658	unclassified Nostoc
0.01	67262	67262	S	2005458	Nostoc sp. NIES-4103
0.01	57092	57092	S	1869241	Nostoc sp. CENA543
0.01	52710	52710	S	28072	Nostoc sp. PCC 7524
0.01	48280	48280	S	1618022	Nostoc sp. 'Lobaria pulmonaria (5183) cyanobiont'
0.00	44820	44820	S	1261031	Nostoc sp. 'Peltigera membranacea cyanobiont' N6
0.00	38859	38859	S	317936	Nostoc sp. PCC 7107
0.00	22002	22002	S	196308	Nostoc sp. HK-01
0.00	21347	21347	S	1973475	Nostoc sp. NIES-2111
0.00	15007	15007	S	1751286	Nostoc sp. NIES-3756
0.00	992	992	S	213632	Nostoc sp. 152
0.00	859	859	S	103690	Nostoc sp. PCC 7120
0.00	746	746	S	2055236	Nostoc sp. UHCC 0450
0.00	683	683	S	76335	Nostoc sp. ATCC 53789
0.00	639	639	S	414689	Nostoc sp. 'Peltigera membranacea cyanobiont'
0.00	339	339	S	1570104	Nostoc sp. CCAP 1453/38
0.00	320	320	S	457943	Nostoc sp. KVJ2
0.00	314	314	S	29413	Nostoc sp. PCC 8009
0.00	252	252	S	70817	Nostoc sp. PCC 9229
0.00	226	226	S	2099384	Nostoc sp. PCC 9448
0.00	224	224	S	1510471	Nostoc sp. CAVN2
0.00	183	183	S	1929948	Nostoc sp. UIC 10110
0.00	171	171	S	76334	Nostoc sp. GSV224
0.00	148	148	S	707671	Nostoc sp. 73.1
0.00	114	114	S	2099382	Nostoc sp. PCC 9201
0.00	103	103	S	2665154	Nostoc sp. UHCC-0398
0.00	75	75	S	2099383	Nostoc sp. PCC 9205
0.00	71	71	S	284262	Nostoc sp. IO-102-I
0.00	49	49	S	1249801	Nostoc sp. UK89IIa
0.00	48	48	S	1180	Nostoc sp.
0.00	36	36	S	1400128	Nostoc sp. 'Peltigera malacea (AccDB3992(UBC)) cyanobiont'
0.00	25	25	S	1400129	Nostoc sp. 'Peltigera membranacea (LA31632_AccXBB013(IINH)) cyanobiont'
0.00	25	25	S	945754	Nostoc sp. LEGE 06158
0.00	24	24	S	200416	Nostoc sp. KU001
0.00	22	22	S	665239	Nostoc sp. MV6
0.00	22	22	S	945753	Nostoc sp. LEGE 06150
0.00	20	20	S	261476	Nostoc sp. 36
0.00	20	20	S	82766	Nostoc sp. ATCC 29106
0.00	19	19	S	945752	Nostoc sp. LEGE 06106
0.00	18	18	S	70816	Nostoc sp. PCC 9709
0.00	18	18	S	1307841	Nostoc sp. 'Peltula cylindrica cyanobiont'
0.00	17	17	S	2052054	Nostoc sp. FA5
0.00	14	14	S	1215747	Nostoc sp. JC2012/1
0.00	14	14	S	2052053	Nostoc sp. FA3
0.00	14	14	S	2054884	Nostoc sp. F16
0.00	13	13	S	1400131	Nostoc sp. 'Peltigera dolichorhiza (MagainSerusiaux1109_DNA2289(LG)) cyanobiont'
0.00	13	13	S	1542966	Nostoc sp. R76DM
0.00	13	13	S	2052051	Nostoc sp. F42
0.00	13	13	S	996865	Nostoc sp. FSN_E
0.00	12	12	S	194379	Nostoc sp. PCC 7423
0.00	12	12	S	2052052	Nostoc sp. FA1
0.00	11	11	S	2490541	Nostoc sp. FB71
0.00	11	11	S	2054888	Nostoc sp. F25
0.00	11	11	S	2034512	Nostoc sp. UKS60II
0.00	11	11	S	1002847	Nostoc sp. LCRNK.8
0.00	10	10	S	1307840	Nostoc sp. 'Leptogium sp. cyanobiont'
0.00	10	10	S	2011005	Nostoc sp. N66
0.00	10	10	S	437743	Nostoc sp. 1190P
0.00	9	9	S	2054889	Nostoc sp. F27
0.00	9	9	S	1032837	Nostoc sp. ASN_M
0.00	9	9	S	1233225	Nostoc sp. TLPVC9C
0.00	8	8	S	1233213	Nostoc sp. TLPVC12C
0.00	8	8	S	2054890	Nostoc sp. F3
0.00	8	8	S	1519451	Nostoc sp. SAG 2409
0.00	8	8	S	2054887	Nostoc sp. F19
0.00	8	8	S	1002855	Nostoc sp. LCRNK_24
0.00	8	8	S	2054886	Nostoc sp. F187
0.00	8	8	S	353074	Nostoc sp. 'Mollenhauer 1:1-067'
0.00	8	8	S	659669	Nostoc sp. CENA88
0.00	8	8	S	1117251	Nostoc sp. 'Pleurozium schreberi cyanobiont'
0.00	8	8	S	1338001	Nostoc sp. 'Gunnera magellanica cyanobiont'
0.00	7	7	S	217118	Nostoc sp. 'Peltigera malacea cyanobiont'
0.00	7	7	S	296814	Nostoc sp. 'Peltigera britannica cyanobiont'
0.00	7	7	S	1037941	Nostoc sp. PCC 9405
0.00	7	7	S	2153380	Nostoc sp. ULC050
0.00	7	7	S	302961	Nostoc sp. V151
0.00	7	7	S	1206980	Nostoc sp. 'Peltigera malacea cyanobiont' DB3992
0.00	7	7	S	2419586	Nostoc sp. MBG-AL214
0.00	7	7	S	2497558	Nostoc sp. FHMS
0.00	6	6	S	1002837	Nostoc sp. LCRNK.11
0.00	6	6	S	1606572	Nostoc sp. NQAIF320
0.00	6	6	S	1755657	Nostoc sp. MBDU 005
0.00	6	6	S	198972	Nostoc sp. 'Nephroma parile cyanobiont'
0.00	6	6	S	1002848	Nostoc sp. LCRNK.9
0.00	6	6	S	300631	Nostoc sp. 'Peltigera sp. (Cape Perpetua) cyanobiont'
0.00	6	6	S	2675353	Nostoc sp. P6600
0.00	6	6	S	357886	Nostoc sp. 'Stereocaulon tomentosum cyanobiont'
0.00	6	6	S	1550716	Nostoc sp. CCC 686
0.00	6	6	S	2283151	Nostoc sp. WR13
0.00	6	6	S	551707	Nostoc sp. 'Leptogium austroamericanum (261) cyanobiont'
0.00	5	5	S	2479824	Nostoc sp. Kosowo1
0.00	5	5	S	2479825	Nostoc sp. Kosowo2
0.00	5	5	S	1887635	Nostoc sp. 9n
0.00	5	5	S	1579484	Nostoc sp. MBDU007
0.00	5	5	S	1887634	Nostoc sp. 9ma2
0.00	5	5	S	1002845	Nostoc sp. LCRNK.3
0.00	5	5	S	552390	Nostoc sp. MZ15.9
0.00	5	5	S	485700	Nostoc sp. 'Blasia pusilla cyanobiont'
0.00	5	5	S	1486958	Nostoc sp. 'Leptogium rivulare cyanobiont'
0.00	5	5	S	1401939	Nostoc sp. LEGE 04357
0.00	5	5	S	1606571	Nostoc sp. NQAIF314
0.00	5	5	S	1212436	Nostoc sp. NR2(2012)
0.00	5	5	S	1345635	Nostoc sp. FUR 94210
0.00	5	5	S	1738611	Nostoc sp. Bahar_E
0.00	5	5	S	1279458	Nostoc sp. ISC 101
0.00	5	5	S	645612	Nostoc sp. LCR4NK
0.00	4	4	S	1434669	Nostoc sp. 3H3
0.00	4	4	S	1540209	Nostoc sp. NTDV47
0.00	4	4	S	2174917	Nostoc sp. Su 5
0.00	4	4	S	2174918	Nostoc sp. Su 54
0.00	4	4	S	2569879	Nostoc sp. CMT-1FBIN-NPC30
0.00	4	4	S	1427339	Nostoc sp. NTAS 08
0.00	4	4	S	1733585	Nostoc sp. BTA203
0.00	4	4	S	414688	Nostoc sp. 'Peltigera leucophlebia cyanobiont'
0.00	4	4	S	1397086	Nostoc sp. 07005_00001
0.00	4	4	S	1434671	Nostoc sp. 4G6
0.00	4	4	S	1434673	Nostoc sp. 6G4
0.00	4	4	S	1606570	Nostoc sp. NQAIF313
0.00	4	4	S	357882	Nostoc sp. 'Sticta hypochra cyanobiont'
0.00	4	4	S	355454	Nostoc sp. 'Massalongia carnosa cyanobiont'
0.00	4	4	S	2057732	Nostoc sp. 'Peltigera sp. 7a NM-2016 P3055 cyanobiont'
0.00	4	4	S	1138821	Nostoc sp. 10Dp66E
0.00	4	4	S	1117302	Nostoc sp. 'Hylocomium splendens cyanobiont'
0.00	4	4	S	1097506	Nostoc sp. LCRSM-WO
0.00	4	4	S	2653701	Nostoc sp. CENA296
0.00	4	4	S	1037937	Nostoc sp. PCC 9232
0.00	4	4	S	1943637	Nostoc sp. BTA440
0.00	4	4	S	2675358	Nostoc sp. P6620
0.00	4	4	S	2052055	Nostoc sp. Fsalt
0.00	4	4	S	1137228	Nostoc sp. Ind37
0.00	4	4	S	645614	Nostoc sp. LCR6NK
0.00	4	4	S	552391	Nostoc sp. MZ47.1
0.00	4	4	S	1887626	Nostoc sp. 1h
0.00	4	4	S	1844159	Nostoc sp. 29RL-1
0.00	4	4	S	1137230	Nostoc sp. Ind40
0.00	4	4	S	2588790	Nostoc sp. TAU-MAC 0799
0.00	3	3	S	1400130	Nostoc sp. 'Peltigera neopolydactyla (Goffinet9381_DNA2308(CONN)) cyanobiont'
0.00	3	3	S	915325	Nostoc sp. LEGE 06077
0.00	3	3	S	2653702	Nostoc sp. CENA67
0.00	3	3	S	994836	Nostoc sp. Esp20
0.00	3	3	S	2479827	Nostoc sp. S46
0.00	3	3	S	1002851	Nostoc sp. LCRNK_11
0.00	3	3	S	2569881	Nostoc sp. CMT-1FSIN-NPC7
0.00	3	3	S	1002853	Nostoc sp. LCRNK_16
0.00	3	3	S	1002857	Nostoc sp. LCRNK_29
0.00	3	3	S	1212442	Nostoc sp. NR1(2012)
0.00	3	3	S	1002858	Nostoc sp. LCRNK_30
0.00	3	3	S	2569868	Nostoc sp. ATA1-4-KO10
0.00	3	3	S	198981	Nostoc sp. 'Peltigera collina cyanobiont'
0.00	3	3	S	106140	Nostoc sp. Cc1
0.00	3	3	S	1579386	Nostoc sp. 268
0.00	3	3	S	357888	Nostoc sp. 'Fuscopannaria leucophaea cyanobiont'
0.00	3	3	S	1048841	Nostoc sp. CYN63
0.00	3	3	S	1097494	Nostoc sp. LCRSM-3
0.00	3	3	S	1518499	Nostoc sp. DGRKF
0.00	3	3	S	1385877	Nostoc sp. UCFM_NV
0.00	3	3	S	2479829	Nostoc sp. ULC002
0.00	3	3	S	381331	Nostoc sp. 1189P
0.00	3	3	S	551720	Nostoc sp. 'Leptogium cyanescens (164) cyanobiont'
0.00	3	3	S	357892	Nostoc sp. 'Sticta gaudichaldia cyanobiont'
0.00	3	3	S	505745	Nostoc sp. LCR21
0.00	3	3	S	2490865	Nostoc sp. 'cyanobiont of Peltigera aubertii'
0.00	3	3	S	640324	Nostoc sp. HKAR-2
0.00	3	3	S	357891	Nostoc sp. 'Collema flaccidum cyanobiont'
0.00	3	3	S	357878	Nostoc sp. 'Pseudocyphellaria intricata cyanobiont'
0.00	3	3	S	2052050	Nostoc sp. F11
0.00	3	3	S	2608668	Nostoc sp. Bahar M
0.00	3	3	S	1738612	Nostoc sp. Bahar_M
0.00	3	3	S	1541060	Nostoc sp. KU028
0.00	3	3	S	1434672	Nostoc sp. 6G12
0.00	3	3	S	655004	Nostoc sp. LCRNK7
0.00	3	3	S	1519452	Nostoc sp. SAG 2414
0.00	3	3	S	2653694	Nostoc sp. CENA239
0.00	3	3	S	684884	Nostoc sp. LCRNK43
0.00	3	3	S	2569891	Nostoc sp. ETH2.4.M4
0.00	3	3	S	692512	Nostoc sp. TPCR9
0.00	3	3	S	2162664	Nostoc sp. USMNA
0.00	2	2	S	1887633	Nostoc sp. 9ma1
0.00	2	2	S	300632	Nostoc sp. 25
0.00	2	2	S	235925	Nostoc sp. 9.4.22
0.00	2	2	S	245898	Nostoc sp. 'Peltigera membranacea AL#21 cyanobiont'
0.00	2	2	S	264661	Nostoc sp. 1tu14s8
0.00	2	2	S	268166	Nostoc sp. ANT.L52B.1
0.00	2	2	S	296636	Nostoc sp. PCC 9305
0.00	2	2	S	2490890	Nostoc sp. 'cyanobiont of Peltigera ponojensis'
0.00	2	2	S	296817	Nostoc sp. 'Peltigera venosa cyanobiont'
0.00	2	2	S	2490886	Nostoc sp. 'cyanobiont of Peltigera neocanina'
0.00	2	2	S	357885	Nostoc sp. 'Stereocaulon fronduliferum cyanobiont'
0.00	2	2	S	317935	Nostoc sp. NIVA-CYA 308
0.00	2	2	S	357874	Nostoc sp. 'Pseudocyphellaria crocata cyanobiont'
0.00	2	2	S	2479822	Nostoc sp. G1K6 G14
0.00	2	2	S	2479830	Nostoc sp. ULC059
0.00	2	2	S	2479828	Nostoc sp. TSM3G6
0.00	2	2	S	1943636	Nostoc sp. BTA332
0.00	2	2	S	655001	Nostoc sp. LCRNK21
0.00	2	2	S	655005	Nostoc sp. LCRNK8
0.00	2	2	S	684883	Nostoc sp. LCRNK39
0.00	2	2	S	707670	Nostoc sp. 65.1
0.00	2	2	S	1274750	Nostoc sp. NDUPC004
0.00	2	2	S	889396	Nostoc sp. PCC 7416
0.00	2	2	S	1267368	Nostoc sp. H04
0.00	2	2	S	1844206	Nostoc sp. SVAL43
0.00	2	2	S	1002849	Nostoc sp. LCRNK_1
0.00	2	2	S	1245826	Nostoc sp. ARC9
0.00	2	2	S	645609	Nostoc sp. LCR1NK
0.00	2	2	S	1932764	Nostoc sp. 'Pseudocyphellaria aff. crocata cyanobiont'
0.00	2	2	S	1932751	Nostoc sp. 'Collema sp. cyanobiont'
0.00	2	2	S	1923793	Nostoc sp. ACSSI 164
0.00	2	2	S	1082569	Nostoc sp. C19-a
0.00	2	2	S	1165394	Nostoc sp. EGY
0.00	2	2	S	1082572	Nostoc sp. C21-b
0.00	2	2	S	1914315	Nostoc sp. MGCY345
0.00	2	2	S	1094913	Nostoc sp. Ind39
0.00	2	2	S	1138820	Nostoc sp. PTV
0.00	2	2	S	1137227	Nostoc sp. Ind36
0.00	2	2	S	2057722	Nostoc sp. 'Peltigera dolichorrhiza P1202 cyanobiont'
0.00	2	2	S	1540210	Nostoc sp. TLPVC12A
0.00	2	2	S	2291577	Nostoc sp. MACC-294
0.00	2	2	S	2250232	Nostoc sp. EERGCy-003
0.00	2	2	S	2137780	Nostoc sp. TAMU101
0.00	2	2	S	2071660	Nostoc sp. roza6
0.00	2	2	S	2070479	Nostoc sp. roza2
0.00	2	2	S	457969	Nostoc sp. SKSF3
0.00	2	2	S	486865	Nostoc sp. 195-A21
0.00	2	2	S	505743	Nostoc sp. LCR12
0.00	2	2	S	515945	Nostoc sp. BHU001
0.00	2	2	S	385395	Nostoc sp. NTK29
0.00	2	2	S	1826831	Nostoc sp. AMH1
0.00	2	2	S	551685	Nostoc sp. 'Collema auriforme (065) cyanobiont'
0.00	2	2	S	551697	Nostoc sp. 'Collema nigrescens (243) cyanobiont'
0.00	2	2	S	551705	Nostoc sp. 'Collema tenax (204) cyanobiont'
0.00	2	2	S	551708	Nostoc sp. 'Leptogium austroamericanum (271) cyanobiont'
0.00	2	2	S	551710	Nostoc sp. 'Leptogium azureum (266) cyanobiont'
0.00	2	2	S	551717	Nostoc sp. 'Leptogium corticola (D16) cyanobiont'
0.00	2	2	S	1844163	Nostoc sp. AA_2009_9_20
0.00	2	2	S	551749	Nostoc sp. 'Leptogium saturninum (013) cyanobiont'
0.00	2	2	S	552388	Nostoc sp. MZ13.14
0.00	2	2	S	1385876	Nostoc sp. UCFM_NGR
0.00	2	2	S	93135	Nostoc sp. PCC 7118
0.00	2	2	S	106133	Nostoc sp. Cr2
0.00	2	2	S	1397087	Nostoc sp. 07060_00001
0.00	2	2	S	2675359	Nostoc sp. P6621
0.00	2	2	S	1400132	Nostoc sp. 'Peltigera praetextata (Hodkinson11804_BC3133(DUKE)) cyanobiont'
0.00	2	2	S	2569887	Nostoc sp. SV1-VF1
0.00	2	2	S	1434670	Nostoc sp. 4A4
0.00	2	2	S	1434674	Nostoc sp. 7B2
0.00	2	2	S	1447074	Nostoc sp. VP
0.00	2	2	S	1434675	Nostoc sp. 7D9
0.00	2	2	S	1435076	Nostoc sp. SP8
0.00	2	2	S	34077	Nostoc sp. PCC 6720
0.00	2	2	S	127965	Nostoc sp. 'Anthoceros cyanobiont 3'
0.00	2	2	S	127966	Nostoc sp. 'Anthoceros cyanobiont 4'
0.00	2	2	S	2653700	Nostoc sp. CENA294
0.00	2	2	S	2653699	Nostoc sp. CENA281
0.00	2	2	S	2653698	Nostoc sp. CENA278
0.00	2	2	S	2653696	Nostoc sp. CENA269
0.00	2	2	S	2653695	Nostoc sp. CENA259
0.00	2	2	S	2653693	Nostoc sp. CENA238
0.00	2	2	S	2653670	Nostoc sp. CENA216
0.00	2	2	S	1345636	Nostoc sp. LBG-1
0.00	2	2	S	2495742	Nostoc sp. P708
0.00	2	2	S	77192	Nostoc sp. 'Peltigera aphthosa cyanobiont'
0.00	2	2	S	2518600	Nostoc sp. N27P72
0.00	2	2	S	2565533	Nostoc sp. ISB106
0.00	2	2	S	2675365	Nostoc sp. P6641
0.00	2	2	S	2675371	Nostoc sp. P6694
0.00	2	2	S	77193	Nostoc sp. 'Peltigera neopolydactyla cyanobiont'
0.00	1	1	S	1304819	Nostoc sp. VB512185
0.00	1	1	S	2054891	Nostoc sp. F4
0.00	1	1	S	1828640	Nostoc sp. LEGE 12447
0.00	1	1	S	1540211	Nostoc sp. TLPVC5C
0.00	1	1	S	1397075	Nostoc sp. 04117_00004
0.00	1	1	S	1546109	Nostoc sp. BTA12
0.00	1	1	S	1304740	Nostoc sp. SR12
0.00	1	1	S	2054885	Nostoc sp. F17
0.00	1	1	S	2572753	Nostoc sp. P3030
0.00	1	1	S	1310426	Nostoc sp. AH-12
0.00	1	1	S	1314746	Nostoc sp. VRUC167
0.00	1	1	S	1821202	Nostoc sp. PUPCCC 405.25
0.00	1	1	S	1441844	Nostoc sp. 'Peltigera dolichorrhiza AR125 cyanobiont'
0.00	1	1	S	505744	Nostoc sp. LCR17
0.00	1	1	S	486867	Nostoc sp. 790-AC2
0.00	1	1	S	485701	Nostoc sp. 'Cavicularia densa cyanobiont'
0.00	1	1	S	1297636	Nostoc sp. 'Peltigera fuscopraetextata cyanobiont'
0.00	1	1	S	1844143	Nostoc sp. SVAL140
0.00	1	1	S	1844138	Nostoc sp. LK67
0.00	1	1	S	1844137	Nostoc sp. LENS_2011_65
0.00	1	1	S	551722	Nostoc sp. 'Leptogium furfuraceum (283) cyanobiont'
0.00	1	1	S	551719	Nostoc sp. 'Leptogium cyanescens (218) cyanobiont'
0.00	1	1	S	2054211	Nostoc sp. SLJ4321
0.00	1	1	S	551713	Nostoc sp. 'Leptogium brebissonii (225) cyanobiont'
0.00	1	1	S	233535	Nostoc sp. 'Leptogium puberulum cyanobiont' HTL 19008m
0.00	1	1	S	1469538	Nostoc sp. BTA61
0.00	1	1	S	551686	Nostoc sp. 'Collema fasciculare (201) cyanobiont'
0.00	1	1	S	1837296	Nostoc sp. PCC 6310
0.00	1	1	S	551703	Nostoc sp. 'Collema subnigrescens (292) cyanobiont'
0.00	1	1	S	2054225	Nostoc sp. SLJ4351
0.00	1	1	S	363699	Nostoc sp. 'Nephroma occultum cyanobiont'
0.00	1	1	S	551693	Nostoc sp. 'Collema furfuraceum (D28) cyanobiont'
0.00	1	1	S	551691	Nostoc sp. 'Collema fragile (214) cyanobiont'
0.00	1	1	S	2563890	Nostoc sp. TURKEYGEO1
0.00	1	1	S	457966	Nostoc sp. SKS8
0.00	1	1	S	1340214	Nostoc sp. JR10021
0.00	1	1	S	2569885	Nostoc sp. FB1-KK1
0.00	1	1	S	2163974	Nostoc sp. LMGC5
0.00	1	1	S	1421550	Nostoc sp. 159
0.00	1	1	S	1604374	Nostoc sp. BTA1017
0.00	1	1	S	197315	Nostoc sp. HCC 1048
0.00	1	1	S	2174919	Nostoc sp. Su 8
0.00	1	1	S	2569875	Nostoc sp. ATA5.5-1-LB6
0.00	1	1	S	442890	Nostoc sp. Mau15
0.00	1	1	S	198979	Nostoc sp. 'muscicolous cyanobiont'
0.00	1	1	S	2569886	Nostoc sp. FI5-VF5
0.00	1	1	S	198973	Nostoc sp. 'Nephroma helveticum cyanobiont'
0.00	1	1	S	1397085	Nostoc sp. 07115_00001
0.00	1	1	S	1610526	Nostoc sp. Os-1
0.00	1	1	S	1725370	Nostoc sp. BTA78
0.00	1	1	S	442876	Nostoc sp. 996
0.00	1	1	S	2291584	Nostoc sp. MACC-661
0.00	1	1	S	1684173	Nostoc sp. BTA1038
0.00	1	1	S	1655337	Nostoc sp. LD29 5600 TP
0.00	1	1	S	1577592	Nostoc sp. TLPVC9
0.00	1	1	S	2057733	Nostoc sp. 'Peltigera polydactylon P3015 cyanobiont'
0.00	1	1	S	1654923	Nostoc sp. T3
0.00	1	1	S	2070478	Nostoc sp. roza1
0.00	1	1	S	1441850	Nostoc sp. 'Peltigera leucophlebia UK57 cyanobiont'
0.00	1	1	S	2070481	Nostoc sp. roza4
0.00	1	1	S	1562727	Nostoc sp. BTA923
0.00	1	1	S	2569863	Nostoc sp. ATA1-2-CV8
0.00	1	1	S	1397078	Nostoc sp. 04158_00002
0.00	1	1	S	2572745	Nostoc sp. P1646
0.00	1	1	S	1579388	Nostoc sp. UK3
0.00	1	1	S	1441856	Nostoc sp. 'Peltigera neopolydactyla UK60 cyanobiont'
0.00	1	1	S	2094036	Nostoc sp. UTEX B 2211
0.00	1	1	S	419029	Nostoc sp. 'Pannaria araneosa cyanobiont' NZ
0.00	1	1	S	2569892	Nostoc sp. ETH2.4.M5
0.00	1	1	S	2569890	Nostoc sp. WJT66-NPBG18
0.00	1	1	S	2569888	Nostoc sp. WJT32-NPBGB
0.00	1	1	S	1737941	Nostoc sp. SN454
0.00	1	1	S	1932759	Nostoc sp. 'Pannaria cf. fulvescens3 cyanobiont'
0.00	1	1	S	1923783	Nostoc sp. ACSSI 047
0.00	1	1	S	98441	Nostoc sp. 'GP 9401'
0.00	1	1	S	1923789	Nostoc sp. ACSSI 115
0.00	1	1	S	106135	Nostoc sp. Zp7
0.00	1	1	S	1041864	Nostoc sp. MZ67.8ROOT
0.00	1	1	S	1932752	Nostoc sp. 'Crocodia aff. clathrata cyanobiont'
0.00	1	1	S	1932753	Nostoc sp. 'Crocodia aurata cyanobiont'
0.00	1	1	S	106137	Nostoc sp. Ev6a
0.00	1	1	S	1932755	Nostoc sp. 'Lobaria cf. retigera1 cyanobiont'
0.00	1	1	S	1932757	Nostoc sp. 'Pannaria cf. fulvescens1 cyanobiont'
0.00	1	1	S	1923782	Nostoc sp. ACSSI 045
0.00	1	1	S	1932766	Nostoc sp. 'Pseudocyphellaria xanthosticta cyanobiont'
0.00	1	1	S	1235547	Nostoc sp. VBCCA 03 002
0.00	1	1	S	1240313	Nostoc sp. CAWBG79
0.00	1	1	S	1245815	Nostoc sp. ARC1
0.00	1	1	S	1245819	Nostoc sp. ARC2
0.00	1	1	S	1245821	Nostoc sp. ARC4
0.00	1	1	S	1245822	Nostoc sp. ARC5
0.00	1	1	S	1245823	Nostoc sp. ARC6
0.00	1	1	S	1937660	Nostoc sp. BN1
0.00	1	1	S	2675356	Nostoc sp. P6608
0.00	1	1	S	1913676	Nostoc sp. MGCY329
0.00	1	1	S	1168	Nostoc sp. PCC 7119
0.00	1	1	S	1099865	Nostoc sp. LCRSM-8b
0.00	1	1	S	1898029	Nostoc sp. WKHSh1
0.00	1	1	S	1097505	Nostoc sp. LCRSM-UPC
0.00	1	1	S	1887630	Nostoc sp. 9d
0.00	1	1	S	1097499	Nostoc sp. LCRSM-60
0.00	1	1	S	1133256	Nostoc sp. TPCC51
0.00	1	1	S	1913086	Nostoc sp. MGCY286
0.00	1	1	S	1137232	Nostoc sp. Ind44
0.00	1	1	S	1913675	Nostoc sp. MGCY310
0.00	1	1	S	1037940	Nostoc sp. PCC 9316
0.00	1	1	S	1097486	Nostoc sp. LCRSM-1417
0.00	1	1	S	1147694	Nostoc sp. UAM 367
0.00	1	1	S	1914316	Nostoc sp. MGCY349
0.00	1	1	S	1887627	Nostoc sp. 4
0.00	1	1	S	1887625	Nostoc sp. 1e
0.00	1	1	S	77194	Nostoc sp. 'Nephroma arcticum cyanobiont'
0.00	1	1	S	1887623	Nostoc sp. 1c
0.00	1	1	S	1072457	Nostoc sp. 2216
0.00	1	1	S	1049019	Nostoc sp. HA4356-MV1
0.00	1	1	S	188347	Nostoc sp. TCS-2001/1
0.00	1	1	S	169512	Nostoc sp. Nos17
0.00	1	1	S	707651	Nostoc sp. 1.3
0.00	1	1	S	692510	Nostoc sp. TPCC5b
0.00	1	1	S	684882	Nostoc sp. LCRNK38
0.00	1	1	S	684880	Nostoc sp. LCRNK31
0.00	1	1	S	2653673	Nostoc sp. CENA69
0.00	1	1	S	655006	Nostoc sp. LCRNK9
0.00	1	1	S	2607599	Nostoc sp. IPPAS B-1206
0.00	1	1	S	2607292	Nostoc sp. SMMH1342
0.00	1	1	S	2607291	Nostoc sp. SM2H1342
0.00	1	1	S	707672	Nostoc sp. 74.2
0.00	1	1	S	645611	Nostoc sp. LCR3NK
0.00	1	1	S	580017	Nostoc sp. CCMP2511
0.00	1	1	S	552389	Nostoc sp. MZ7.14
0.00	1	1	S	551750	Nostoc sp. 'Leptogium saturninum (232) cyanobiont'
0.00	1	1	S	2054185	Nostoc sp. 'Leptogium lichenoides cyanobiont'
0.00	1	1	S	1844167	Nostoc sp. LK34_KOKALNASNICA
0.00	1	1	S	551736	Nostoc sp. 'Leptogium magnussonii (268) cyanobiont'
0.00	1	1	S	2588791	Nostoc sp. TAU-MAC 0899
0.00	1	1	S	551732	Nostoc sp. 'Leptogium liehenoides (255) cyanobiont'
0.00	1	1	S	139450	Nostoc sp. MALB
0.00	1	1	S	1245825	Nostoc sp. ARC8
0.00	1	1	S	121416	Nostoc sp. Pv-6
0.00	1	1	S	1960331	Nostoc sp. CCC 733
0.00	1	1	S	1965320	Nostoc sp. BTA710
0.00	1	1	S	127963	Nostoc sp. 'Anthoceros cyanobiont 1'
0.00	1	1	S	1002854	Nostoc sp. LCRNK_17
0.00	1	1	S	139446	Nostoc sp. ALD776DB
0.00	1	1	S	1856649	Nostoc sp. BTA813
0.00	1	1	S	1856648	Nostoc sp. BTA807
0.00	1	1	S	1002839	Nostoc sp. LCRNK.13
0.00	1	1	S	551731	Nostoc sp. 'Leptogium liehenoides (145) cyanobiont'
0.00	1	1	S	1972149	Nostoc sp. MACC 106
0.00	1	1	S	1844207	Nostoc sp. SVAL99
0.00	1	1	S	1972155	Nostoc sp. MACC 242
0.00	1	1	S	150843	Nostoc sp. 'Lobaria scrobiculata cyanobiont'
0.00	1	1	S	2662549	Nostoc sp. K67
0.00	1	1	S	889393	Nostoc sp. PCC 6314
0.00	1	1	S	1267369	Nostoc sp. KL02
0.00	1	1	S	1274749	Nostoc sp. NDUPC003
0.00	1	1	S	857287	Nostoc sp. G8
0.00	1	1	S	353075	Nostoc sp. 'Mollenhauer 1:1-088'
0.00	1	1	S	1488304	Nostoc sp. PUPCCC 405.2
0.00	1	1	S	2490874	Nostoc sp. 'cyanobiont of Peltigera evansiana'
0.00	1	1	S	1340379	Nostoc sp. JR11087
0.00	1	1	S	259003	Nostoc sp. CCG13
0.00	1	1	S	1464557	Nostoc sp. PAN-549
0.00	1	1	S	353078	Nostoc sp. 'Mollenhauer 1:1-115'
0.00	1	1	S	2511217	Nostoc sp. BR36
0.00	1	1	S	2495703	Nostoc sp. P288
0.00	1	1	S	1488305	Nostoc sp. PUPCCC 405.6
0.00	1	1	S	1486960	Nostoc sp. Nosp1086C
0.00	1	1	S	356647	Nostoc sp. CCG4
0.00	1	1	S	1469528	Nostoc sp. BTA37
0.00	1	1	S	2498855	Nostoc sp. BDU80701
0.00	1	1	S	1341108	Nostoc sp. MBDU303
0.00	1	1	S	2495706	Nostoc sp. P4036
0.00	1	1	S	2493216	Nostoc sp. ACT732
0.00	1	1	S	2498854	Nostoc sp. BDU80591
0.00	1	1	S	2495736	Nostoc sp. P6088
0.00	1	1	S	255263	Nostoc sp. M.r.6
0.00	1	1	S	355453	Nostoc sp. 'Lobaria amplissima cyanobiont'
0.00	1	1	S	1469779	Nostoc sp. 'Physma radians LG:T5 cyanobiont'
0.00	1	1	S	255260	Nostoc sp. M.r.3
0.00	1	1	S	1450444	Nostoc sp. BTA676
0.00	1	1	S	1378065	Nostoc sp. BDU ARC 10101
0.00	1	1	S	1384456	Nostoc sp. NTAS 10
0.00	1	1	S	2490881	Nostoc sp. 'cyanobiont of Peltigera laciniata'
0.00	1	1	S	2490876	Nostoc sp. 'cyanobiont of Peltigera friesiorum'
0.00	1	1	S	2495707	Nostoc sp. P4037
0.00	1	1	S	255265	Nostoc sp. M.r.8
0.00	1	1	S	255266	Nostoc sp. M.r.9
0.00	1	1	S	2490875	Nostoc sp. 'cyanobiont of Peltigera extenuata'
0.00	1	1	S	2490884	Nostoc sp. 'cyanobiont of Peltigera monticola'
0.00	1	1	S	1489858	Nostoc sp. 'Peltigera neckeri (SSM352) cyanobiont'
0.00	1	1	S	2479823	Nostoc sp. G2K2
0.00	1	1	S	233545	Nostoc sp. HTL 19030e-4
0.00	1	1	S	2479826	Nostoc sp. N69
0.00	1	1	S	1385774	Nostoc sp. LUCC 025
0.00	1	1	S	1496270	Nostoc sp. BTA791
0.00	1	1	S	2495675	Nostoc sp. P1174
0.00	1	1	S	2490867	Nostoc sp. 'cyanobiont of Peltigera canina'
0.00	1	1	S	1341107	Nostoc sp. MBDU013
0.00	1	1	S	2490901	Nostoc sp. 'cyanobiont of Peltigera sp. 17 NM-2018'
0.00	1	1	S	357883	Nostoc sp. 'Stereocaulon ramulosum cyanobiont'
0.00	1	1	S	1340354	Nostoc sp. JR10K012
0.00	1	1	S	2490894	Nostoc sp. 'cyanobiont of Peltigera rufescentiformis'
0.00	1	1	S	1496731	Nostoc sp. BTA1085
0.00	1	1	S	1521969	Nostoc sp. HV02
0.00	1	1	S	2516951	Nostoc sp. 9SS
0.00	1	1	S	357887	Nostoc sp. 'Protopannaria pezizoides cyanobiont'
0.00	1	1	S	233536	Nostoc sp. 'Massalongia carnosa cyanobiont' HTL 19027f-3
0.00	1	1	S	1496312	Nostoc sp. CG11
0.00	1	1	S	1340399	Nostoc sp. X7B
0.00	1	1	S	2490897	Nostoc sp. 'cyanobiont of Peltigera sp. 13 NM-2018'
0.00	1	1	S	248772	Nostoc sp. 119.7.2
0.00	1	1	S	2497559	Nostoc sp. FS71
0.00	1	1	S	2495676	Nostoc sp. P1180
0.00	1	1	S	260481	Nostoc sp. HPC-6
0.00	1	1	S	2490891	Nostoc sp. 'cyanobiont of Peltigera praetextata'
0.00	1	1	S	317614	Nostoc sp. NIVA-CYA 194
0.00	1	1	S	1469529	Nostoc sp. BTA87
0.00	1	1	S	1340390	Nostoc sp. W1BR2
0.00	1	1	S	2495747	Nostoc sp. P776
0.01	64118	91	S	92942	Nostoc linckia
0.01	64008	64008	S1	1091006	Nostoc linckia NIES-25
0.00	5	5	S1	505736	Nostoc linckia LCR11
0.00	3	3	S1	2591435	Nostoc linckia MBG-AL317
0.00	3	3	S1	1940719	Nostoc linckia AWQC-NOS001
0.00	2	2	S1	946515	Nostoc linckia NK105
0.00	2	2	S1	1099868	Nostoc linckia LCRSM-9b
0.00	2	2	S1	1805704	Nostoc linckia MBDU623
0.00	1	1	S1	264740	Nostoc linckia PACC 5085
0.00	1	1	S1	1987952	Nostoc linckia MZUC7
0.01	59715	34421	S	446679	Nostoc sphaeroides
0.00	25292	25292	S1	2653204	Nostoc sphaeroides CCNUC1
0.00	2	2	S1	1430387	Nostoc sphaeroides str. Hefeng
0.01	57309	152	S	272131	Nostoc punctiforme
0.01	57070	57070	S1	63737	Nostoc punctiforme PCC 73102
0.00	37	37	S1	1939641	Nostoc punctiforme GU2015
0.00	10	10	S1	1357509	Nostoc punctiforme FACHB-252
0.00	6	6	S1	264741	Nostoc punctiforme PACC 8646
0.00	6	6	S1	2591436	Nostoc punctiforme MBG-AL315
0.00	6	6	S1	1356359	Nostoc punctiforme NIES-2108
0.00	4	4	S1	2488338	Nostoc punctiforme BSC-2
0.00	2	2	S1	2152566	Nostoc punctiforme EGY4
0.00	2	2	S1	2081948	Nostoc punctiforme UTEX B 1629
0.00	2	2	S1	1486961	Nostoc punctiforme Nopu468C
0.00	2	2	S1	1137226	Nostoc punctiforme Ind35
0.00	1	1	S1	217101	Nostoc punctiforme SAG 69.79
0.00	1	1	S1	2486412	Nostoc punctiforme HPU NR 08
0.00	1	1	S1	1382983	Nostoc punctiforme HM7
0.00	1	1	S1	1246984	Nostoc punctiforme VB61270
0.00	1	1	S1	1246117	Nostoc punctiforme VB511286
0.00	1	1	S1	515296	Nostoc punctiforme NC6
0.00	1	1	S1	1079751	Nostoc punctiforme NP12_aks
0.00	1	1	S1	1050188	Nostoc punctiforme ACCS 074
0.00	1	1	S1	352803	Nostoc punctiforme SAG 71.79
0.00	1	1	S1	505739	Nostoc punctiforme LCR15
0.01	53719	785	S	1306274	Nostoc flagelliforme
0.01	51086	51086	S1	2038116	Nostoc flagelliforme CCNUN1
0.00	1817	1817	S1	676037	Nostoc flagelliforme str. Sunitezuoqi
0.00	15	15	S1	744871	Nostoc flagelliforme NX-09
0.00	8	8	S1	1928915	Nostoc commune var. flagelliforme NX-09
0.00	6	6	S1	450201	Nostoc flagelliforme MAC
0.00	2	2	S1	2490577	Nostoc flagelliforme CHAB2816
0.01	51934	1	S	224012	Nostoc piscinale
0.01	51924	51924	S1	224013	Nostoc piscinale CENA21
0.00	7	7	S1	505738	Nostoc piscinale LCR22
0.00	1	1	S1	1097576	Nostoc piscinale LCRSM-6
0.00	1	1	S1	1205928	Nostoc piscinale UAM 394
0.00	43145	187	S	1178	Nostoc commune
0.00	42730	42730	S1	1137087	Nostoc commune HK-02
0.00	83	83	S1	224011	Nostoc commune UTEX 584
0.00	51	51	S1	450202	Nostoc commune KU002
0.00	11	11	S1	2490576	Nostoc commune FACHB 261
0.00	11	11	S1	346667	Nostoc commune DRH1
0.00	9	9	S1	374435	Nostoc commune IAM M-13
0.00	9	9	S1	449208	Nostoc cf. commune SO-36
0.00	6	6	S1	1387637	Nostoc commune NCV-WSP1
0.00	6	6	S1	449209	Nostoc cf. commune KG-54
0.00	3	3	S1	449210	Nostoc cf. commune KG-102
0.00	3	3	S1	515291	Nostoc commune NC1
0.00	2	2	S1	303190	Nostoc commune CHEN
0.00	2	2	S1	2100476	Nostoc commune KU006
0.00	2	2	S1	1515010	Nostoc commune SykoA C-021-11
0.00	2	2	S1	1805703	Nostoc commune MBDU703
0.00	2	2	S1	2047862	Nostoc commune AUS-JR/DB/NT-125
0.00	2	2	S1	374444	Nostoc cf. commune SO-42
0.00	2	2	S1	515292	Nostoc commune NC3-K1
0.00	2	2	S1	1304820	Nostoc commune VB512188
0.00	2	2	S1	1565584	Nostoc commune AUS-JR/MT/NT-042
0.00	2	2	S1	717957	Nostoc commune ACCS 014
0.00	1	1	S1	1306295	Nostoc commune MUB-Algas 2926
0.00	1	1	S1	1304835	Nostoc commune VB516200
0.00	1	1	S1	1306306	Nostoc commune MUB-Algas 2937
0.00	1	1	S1	1306287	Nostoc commune MUB-Algas 2917
0.00	1	1	S1	1306307	Nostoc commune MUB-Algas 2938
0.00	1	1	S1	1306279	Nostoc commune 2294-2
0.00	1	1	S1	1306297	Nostoc commune MUB-Algas 2928
0.00	1	1	S1	2100478	Nostoc commune KU008
0.00	1	1	S1	1515013	Nostoc commune SykoA C-024-06
0.00	1	1	S1	515294	Nostoc commune WY1KK1
0.00	1	1	S1	515293	Nostoc commune NC5
0.00	1	1	S1	1496323	Nostoc commune CG3
0.00	1	1	S1	2511212	Nostoc commune Mon62
0.00	1	1	S1	1515004	Nostoc commune SykoA C-015-11
0.00	1	1	S1	1805702	Nostoc commune MBDU101
0.00	1	1	S1	2602025	Nostoc commune PJ S27
0.00	43081	5	S	374162	Nostoc carneum
0.00	43069	43069	S1	1973483	Nostoc carneum NIES-2107
0.00	4	4	S1	1341116	Nostoc carneum MBDU013
0.00	1	1	S1	505733	Nostoc carneum LCR19
0.00	1	1	S1	721129	Nostoc carneum BF2
0.00	1	1	S1	1665615	Nostoc carneum Cy_nb3
0.00	241	0	G1	340709	environmental samples
0.00	241	241	S	340711	uncultured Nostoc sp.
0.00	117	4	S	502487	Nostoc spongiaeforme
0.00	87	0	S1	502488	Nostoc spongiaeforme var. tenue
0.00	87	87	S2	503013	Nostoc spongiaeforme var. tenue str. Carmeli
0.00	12	12	S1	1357510	Nostoc spongiaeforme FACHB-130
0.00	4	4	S1	505742	Nostoc spongiaeforme LCR10
0.00	3	3	S1	765204	Nostoc spongiaeforme Ind41
0.00	3	3	S1	2591434	Nostoc spongiaeforme MBG-AL312
0.00	2	2	S1	1137231	Nostoc spongiaeforme Ind42
0.00	1	1	S1	1565572	Nostoc spongiaeforme AUS-JR/BS/MS/NT-066
0.00	1	1	S1	1836475	Nostoc spongiaeforme MBDU 704
0.00	65	57	S	633391	Nostoc verrucosum
0.00	4	4	S1	633698	Nostoc verrucosum KU005
0.00	2	2	S1	1385897	Nostoc verrucosum UCFM_NVK
0.00	2	2	S1	1887379	Nostoc verrucosum AUS-JR/MT/NT-115
0.00	41	5	S	212354	Nostoc calcicola
0.00	13	13	S1	1149770	Nostoc calcicola ISC89
0.00	6	6	S1	1357508	Nostoc calcicola FACHB-389
0.00	2	2	S1	267955	Nostoc calcicola III
0.00	2	2	S1	1392452	Nostoc calcicola AUS-JR/SD/MS-027
0.00	2	2	S1	1304732	Nostoc calcicola SR13
0.00	2	2	S1	2184721	Nostoc calcicola BTA203
0.00	1	1	S1	1097572	Nostoc calcicola LCRSM-7
0.00	1	1	S1	1055293	Nostoc calcicola Ind32
0.00	1	1	S1	2174920	Nostoc calcicola Su 40
0.00	1	1	S1	1055292	Nostoc calcicola Ind31
0.00	1	1	S1	2518108	Nostoc calcicola S1
0.00	1	1	S1	1341115	Nostoc calcicola MBDU602
0.00	1	1	S1	1905552	Nostoc calcicola MBDU 537
0.00	1	1	S1	1378067	Nostoc calcicola BDU 180601
0.00	1	1	S1	1392453	Nostoc calcicola AUS-JR/SD/MS-033
0.00	27	27	S	363806	Nostoc cf. verrucosum
0.00	18	0	S	211008	Nostoc entophytum
0.00	9	9	S1	505735	Nostoc entophytum LCR20
0.00	4	4	S1	211009	Nostoc entophytum IAM M-267
0.00	4	4	S1	2419598	Nostoc entophytum MBG_AL213
0.00	1	1	S1	1097573	Nostoc entophytum LCRSM-4
0.00	17	14	S	217115	Nostoc sphaericum
0.00	3	3	S1	1805708	Nostoc sphaericum MBDU622
0.00	14	0	S	45916	Nostoc ellipsosporum
0.00	5	5	S1	267957	Nostoc ellipsosporum V
0.00	3	3	S1	505734	Nostoc ellipsosporum LCR14
0.00	3	3	S1	1274789	Nostoc ellipsosporum NDUPC002
0.00	1	1	S1	1221582	Nostoc ellipsosporum CCAP 1453/15
0.00	1	1	S1	1296338	Nostoc ellipsosporum CCAP 1453/2
0.00	1	1	S1	2024542	Nostoc ellipsosporum LZN
0.00	13	0	S	442894	Nostoc elgonense
0.00	12	12	S1	2588804	Nostoc elgonense TAU-MAC 0299
0.00	1	1	S1	2022406	Nostoc elgonense MHF009PRP
0.00	8	0	S	287859	Nostoc indistinguendum
0.00	6	6	S1	287863	Nostoc indistinguendum CM1-VF10
0.00	2	2	S1	2569894	Nostoc cf. indistinguendum FI5-VF4
0.00	7	0	S	287857	Nostoc lichenoides
0.00	4	4	S1	287852	Nostoc cf. lichenoides JT1-VF7
0.00	2	2	S1	287860	Nostoc lichenoides CNP-AK1
0.00	1	1	S1	2569895	Nostoc cf. lichenoides JT2-VF1
0.00	6	0	S	287858	Nostoc desertorum
0.00	6	6	S1	287862	Nostoc desertorum CM1-VF14
0.00	5	0	S	264686	Nostoc edaphicum
0.00	3	3	S1	264687	Nostoc edaphicum X
0.00	1	1	S1	1923815	Nostoc edaphicum ACSSI 156
0.00	1	1	S1	2489144	Nostoc edaphicum KZ-5-4-7
0.00	4	0	S	765174	Nostoc microscopicum
0.00	3	3	S1	1334577	Nostoc microscopicum VB62235
0.00	1	1	S1	1805705	Nostoc microscopicum MBDU102
0.00	3	0	S	1521621	Nostoc parmelioides
0.00	3	3	S1	2081947	Nostoc parmelioides UTEX B 1627
0.00	3	3	S	246795	Nostoc cycadae
0.00	2	1	S	212362	Nostoc paludosum
0.00	1	1	S1	1909344	Nostoc paludosum PUPCCC 405.18
0.00	1	0	S	505740	Nostoc rivulare
0.00	1	1	S1	505741	Nostoc rivulare LCR13
0.00	1	0	S	1521620	Nostoc pruniforme
0.00	1	1	S1	1940720	Nostoc pruniforme I013-0006
0.00	1	0	S	1841509	Nostoc minutum
0.00	1	1	S1	1923817	Nostoc minutum ACSSI 167
0.01	120584	2469	G	56106	Cylindrospermum
0.01	59105	0	S	142864	Cylindrospermum stagnale
0.01	59098	59098	S1	56107	Cylindrospermum stagnale PCC 7417
0.00	4	4	S1	1565583	Cylindrospermum stagnale AUS-JR/MT/NT-039
0.00	3	3	S1	1137205	Cylindrospermum stagnale Ind15
0.01	58490	5	G1	2630404	unclassified Cylindrospermum
0.01	58333	58333	S	2005457	Cylindrospermum sp. NIES-4074
0.00	85	85	S	380087	Cylindrospermum sp. A1345
0.00	14	14	S	1825612	Cylindrospermum sp. P12-PS
0.00	14	14	S	2490571	Cylindrospermum sp. CHAB2115
0.00	9	9	S	224017	Cylindrospermum sp. CENA33
0.00	5	5	S	1486406	Cylindrospermum sp. NDUPC005
0.00	4	4	S	1434665	Cylindrospermum sp. 6D6
0.00	3	3	S	1735665	Cylindrospermum sp. BTA906
0.00	3	3	S	1049026	Cylindrospermum sp. HA4236-MV2
0.00	3	3	S	1156610	Cylindrospermum sp. CYAE13
0.00	3	3	S	1137204	Cylindrospermum sp. Ind14
0.00	2	2	S	1050185	Cylindrospermum sp. ACCS 108
0.00	2	2	S	1097481	Cylindrospermum sp. LCRSM-131
0.00	1	1	S	1965360	Cylindrospermum sp. ONT-IARI
0.00	1	1	S	1585992	Cylindrospermum sp. BTA1113
0.00	1	1	S	882025	Cylindrospermum sp. PMC185.03
0.00	1	1	S	684874	Cylindrospermum sp. LCRNK26
0.00	1	1	S	232965	Cylindrospermum sp. CCAP 1415/1
0.00	325	0	S	765170	Cylindrospermum alatosporum
0.00	317	317	S1	1382618	Cylindrospermum alatosporum CCALA 988
0.00	8	8	S1	1382619	Cylindrospermum alatosporum CCALA 994
0.00	153	1	S	184932	Cylindrospermum licheniforme
0.00	152	152	S1	379530	Cylindrospermum licheniforme UTEX B 2014
0.00	9	0	S	1458450	Cylindrospermum moravicum
0.00	9	9	S1	1382638	Cylindrospermum moravicum CCALA 993
0.00	8	1	S	1382624	Cylindrospermum catenatum
0.00	3	3	S1	1382625	Cylindrospermum catenatum CCALA 990
0.00	3	3	S1	1382626	Cylindrospermum catenatum CCALA 991
0.00	1	1	S1	1382627	Cylindrospermum catenatum CCALA 996
0.00	5	0	G1	447565	environmental samples
0.00	5	5	S	447566	uncultured Cylindrospermum sp.
0.00	4	0	S	1458445	Cylindrospermum pellucidum
0.00	3	3	S1	1382636	Cylindrospermum pellucidum CCALA 989
0.00	1	1	S1	1382637	Cylindrospermum pellucidum CCALA 992
0.00	4	0	S	1458455	Cylindrospermum badium
0.00	4	4	S1	1382635	Cylindrospermum badium CCALA 1000
0.00	4	0	S	230518	Cylindrospermum majus
0.00	4	4	S1	230519	Cylindrospermum majus PCC 7604
0.00	3	1	S	1382632	Cylindrospermum marchicum
0.00	2	2	S1	1382633	Cylindrospermum marchicum CCALA 1001
0.00	2	0	S	418417	Cylindrospermum muscicola
0.00	1	1	S1	1923807	Cylindrospermum muscicola ACSSI 140
0.00	1	1	S1	1382634	Cylindrospermum muscicola SAG 44.79
0.00	2	2	S	1930114	Cronbergia sp. SB_3_21
0.00	1	1	S	1930115	Cronbergia sp. SB_3_23
0.01	103481	677	G	1163	Anabaena
0.01	52733	86	S	1165	Anabaena cylindrica
0.01	52641	52640	S1	272123	Anabaena cylindrica PCC 7122
0.00	1	1	S2	1335021	Anabaena cylindrica CCAP 1403/2B
0.00	3	3	S1	136078	Anabaena cf. cylindrica 133
0.00	2	2	S1	2488335	Anabaena cylindrica BSC-5
0.00	1	1	S1	264675	Anabaena cf. cylindrica XP6B
0.01	49499	2550	G1	2619674	unclassified Anabaena
0.00	27583	27583	S	1647413	Anabaena sp. WA102
0.00	16302	16302	S	46234	Anabaena sp. 90
0.00	1090	1090	S	2055235	Anabaena sp. UHCC 0451
0.00	400	400	S	462641	Anabaena sp. XPORK15F
0.00	328	328	S	2490939	Anabaena sp. YBS01
0.00	242	242	S	2303154	Anabaena sp. UHCC-0399
0.00	178	178	S	1634053	Anabaena sp. XPORK13A
0.00	156	156	S	29412	Anabaena sp. L-31
0.00	144	144	S	1771346	Anabaena sp. XSPORK2A
0.00	87	87	S	52271	Anabaena sp. CA = ATCC 33047
0.00	45	45	S	2491342	Anabaena sp. UHCC-0232
0.00	37	37	S	360069	Anabaena sp. CH1
0.00	37	37	S	272124	Anabaena sp. PCC 9109
0.00	23	23	S	306316	Anabaena sp. WH 0404
0.00	22	22	S	1095113	Anabaena sp. 37
0.00	20	20	S	1497395	Anabaena sp. Syke748
0.00	12	12	S	184972	Anabaena sp. 'WH School st. isolate'
0.00	12	12	S	1167	Anabaena sp.
0.00	10	10	S	462617	Anabaena sp. BIR361
0.00	10	10	S	481455	Anabaena sp. 18B6
0.00	9	9	S	1002820	Anabaena sp. LCRNK_18
0.00	8	8	S	2507235	Anabaena sp. FACHB-1299
0.00	8	8	S	163908	Anabaena sp. PCC 7108
0.00	7	7	S	462643	Anabaena sp. XPORK36C
0.00	7	7	S	1165978	Anabaena sp. 'Baldwin Park Type 2'
0.00	7	7	S	1165983	Anabaena sp. GS5-2
0.00	7	7	S	1606566	Anabaena sp. NQAIF321
0.00	6	6	S	1165986	Anabaena sp. 'Vasse River Type 2'
0.00	5	5	S	1434662	Anabaena sp. 7F12
0.00	4	4	S	1002819	Anabaena sp. LCRNK.4
0.00	4	4	S	1427337	Anabaena sp. NTAS 01
0.00	3	3	S	2218535	Anabaena sp. B6
0.00	3	3	S	749196	Anabaena sp. 08-05
0.00	3	3	S	1112906	Anabaena sp. NTMVK02
0.00	3	3	S	1733574	Anabaena sp. BTA30
0.00	3	3	S	149080	Anabaena sp. st8
0.00	3	3	S	1165980	Anabaena sp. 'Buayanup Drain Type 2'
0.00	3	3	S	1737931	Anabaena sp. SN442
0.00	3	3	S	1002827	Anabaena sp. LCRNK_9
0.00	3	3	S	1002825	Anabaena sp. LCRNK_6
0.00	3	3	S	1002823	Anabaena sp. LCRNK_28
0.00	3	3	S	1502183	Anabaena sp. A
0.00	3	3	S	1197908	Anabaena sp. BT2 PKGSAK5
0.00	3	3	S	462640	Anabaena sp. XP6C
0.00	3	3	S	460379	Anabaena sp. BIR246
0.00	2	2	S	1968438	Anabaena sp. AIB3
0.00	2	2	S	149078	Anabaena sp. M14-2
0.00	2	2	S	756656	Anabaena sp. Sai001
0.00	2	2	S	1887620	Anabaena sp. 2b
0.00	2	2	S	2516942	Anabaena sp. 7SS
0.00	2	2	S	701089	Anabaena sp. PH262
0.00	2	2	S	1097469	Anabaena sp. LCRSM-243
0.00	2	2	S	1737933	Anabaena sp. SN453
0.00	2	2	S	2291555	Anabaena sp. MACC-244
0.00	2	2	S	1840102	Anabaena sp. SAG 12.82
0.00	2	2	S	92936	Anabaena sp. D0746
0.00	2	2	S	264662	Anabaena sp. 1tu34s7
0.00	2	2	S	2587195	Anabaena sp. 187
0.00	2	2	S	1233212	Anabaena sp. TPCR8
0.00	2	2	S	1434661	Anabaena sp. 6D3
0.00	2	2	S	1198632	Anabaena sp. Taihu 1
0.00	2	2	S	1434663	Anabaena sp. 8B5
0.00	2	2	S	302955	Anabaena sp. K119
0.00	2	2	S	315272	Anabaena sp. Berrow
0.00	1	1	S	1840133	Anabaena sp. 10-Treb10-K1
0.00	1	1	S	1002815	Anabaena sp. LCRNK.18
0.00	1	1	S	462762	Anabaena sp. XP35A
0.00	1	1	S	462757	Anabaena sp. BECID23
0.00	1	1	S	2057248	Anabaena sp. Castk 10
0.00	1	1	S	2038437	Anabaena sp. CW6
0.00	1	1	S	2057303	Anabaena sp. VRES L1_2
0.00	1	1	S	1840120	Anabaena sp. 5-Drouzk10
0.00	1	1	S	1604373	Anabaena sp. BTA1031
0.00	1	1	S	463209	Anabaena sp. LMECYA 182
0.00	1	1	S	473803	Anabaena sp. 1tu31s9
0.00	1	1	S	473809	Anabaena sp. BIR264
0.00	1	1	S	2057284	Anabaena sp. Soos B9
0.00	1	1	S	1840130	Anabaena sp. 7-zaCirk11
0.00	1	1	S	512159	Anabaena sp. PA1
0.00	1	1	S	554404	Anabaena sp. SYKE 844C
0.00	1	1	S	648738	Anabaena sp. Ck1
0.00	1	1	S	672188	Anabaena sp. A7
0.00	1	1	S	1840124	Anabaena sp. 5-Vresova10-L2
0.00	1	1	S	1665524	Anabaena sp. M10
0.00	1	1	S	1604148	Anabaena sp. VM42
0.00	1	1	S	1585968	Anabaena sp. 28-SKD-2014
0.00	1	1	S	1540207	Anabaena sp. NTVKA02
0.00	1	1	S	1867164	Anabaena sp. Korz14
0.00	1	1	S	1867168	Anabaena sp. Nor1
0.00	1	1	S	1604383	Anabaena sp. BTA952
0.00	1	1	S	1469516	Anabaena sp. BTA964
0.00	1	1	S	1450441	Anabaena sp. BTA650
0.00	1	1	S	1450440	Anabaena sp. BTA281
0.00	1	1	S	1447071	Anabaena sp. JP
0.00	1	1	S	1867183	Anabaena sp. Sorg3
0.00	1	1	S	1434664	Anabaena sp. 8E2
0.00	1	1	S	1840137	Anabaena sp. 12-Soos10-CI
0.00	1	1	S	1328848	Anabaena sp. SR8
0.00	1	1	S	1215374	Anabaena sp. AG10011
0.00	1	1	S	1212430	Anabaena sp. NR3(2012)
0.00	1	1	S	1137143	Anabaena sp. Ind5
0.00	1	1	S	1887619	Anabaena sp. 2a
0.00	1	1	S	1987944	Anabaena sp. MZUC8
0.00	1	1	S	2034514	Anabaena sp. NC-K1
0.00	1	1	S	1002822	Anabaena sp. LCRNK_27
0.00	1	1	S	1840147	Anabaena sp. HBU1
0.00	1	1	S	1002821	Anabaena sp. LCRNK_23
0.00	1	1	S	1840144	Anabaena sp. 21-Drouzk10
0.00	1	1	S	380088	Anabaena sp. A1345
0.00	1	1	S	462606	Anabaena sp. BIR25
0.00	1	1	S	2587197	Anabaena sp. 201
0.00	1	1	S	462610	Anabaena sp. BIR274
0.00	1	1	S	462636	Anabaena sp. BIR94
0.00	1	1	S	462613	Anabaena sp. BIR300
0.00	1	1	S	2587191	Anabaena sp. 176
0.00	1	1	S	92935	Anabaena sp. D0752
0.00	1	1	S	2419585	Anabaena sp. MBG-AL212
0.00	1	1	S	2382224	Anabaena sp. VBCCA 052002
0.00	1	1	S	462603	Anabaena sp. BIR219
0.00	1	1	S	2587213	Anabaena sp. 797
0.00	1	1	S	460383	Anabaena sp. BIR260
0.00	1	1	S	2516941	Anabaena sp. 2SS
0.00	1	1	S	2218533	Anabaena sp. B4
0.00	264	0	S	2303152	Anabaena minutissima
0.00	236	236	S1	2303153	Anabaena minutissima UTEX B 1613
0.00	28	28	S1	2490568	Anabaena minutissima FACHB 250
0.00	148	0	G1	89267	environmental samples
0.00	148	148	S	332970	uncultured Anabaena sp.
0.00	23	7	S	418409	Anabaena oryzae
0.00	4	4	S1	2588794	Anabaena oryzae TAU-MAC 2610
0.00	4	4	S1	418410	Anabaena oryzae LCR2
0.00	3	3	S1	2588795	Anabaena oryzae TAU-MAC 2710
0.00	2	2	S1	1055286	Anabaena oryzae Ind4
0.00	2	2	S1	1733572	Anabaena oryzae BTA18
0.00	1	1	S1	1137142	Anabaena oryzae Ind3
0.00	22	4	S	1173	Anabaena oscillarioides
0.00	7	7	S1	2588793	Anabaena cf. oscillarioides TAU-MAC 0199
0.00	6	6	S1	267942	Anabaena oscillarioides str. 'BO HINDAK 1984/43'
0.00	4	4	S1	672181	Anabaena oscillarioides RPAN4
0.00	1	1	S1	672182	Anabaena oscillarioides RPAN69
0.00	20	0	S	212446	Anabaena sphaerica
0.00	13	13	S1	2060940	Anabaena sphaerica A.F2
0.00	3	3	S1	672183	Anabaena sphaerica RPAN12
0.00	1	1	S1	518114	Anabaena sphaerica RPAN10
0.00	1	1	S1	518116	Anabaena sphaerica RPAN38
0.00	1	1	S1	1579486	Anabaena sphaerica MBDU105
0.00	1	1	S1	1496315	Anabaena sphaerica CG13
0.00	17	8	S	105352	Anabaena bergii
0.00	4	4	S1	1450446	Anabaena bergii BTA284
0.00	3	3	S1	929838	Anabaena bergii CHAB1104
0.00	1	1	S1	1137636	Anabaena bergii 09-02
0.00	1	1	S1	985842	Anabaena bergii AB2010/07
0.00	15	5	S	197653	Anabaena azotica
0.00	10	10	S1	947527	Anabaena azotica FACHB-119
0.00	15	0	S	518128	Anabaena laxa
0.00	9	9	S1	520828	Anabaena laxa RPAN8
0.00	3	3	S1	1538305	Anabaena laxa HA30
0.00	2	2	S1	518129	Anabaena laxa RPAN18
0.00	1	1	S1	672180	Anabaena laxa RPAN63
0.00	9	0	S	156211	Anabaena torulosa
0.00	6	6	S1	505731	Anabaena torulosa LCR24
0.00	2	2	S1	707158	Anabaena torulosa SAG 26.79
0.00	1	1	S1	721127	Anabaena torulosa BF1
0.00	5	0	S	518123	Anabaena iyengarii
0.00	3	3	S1	518125	Anabaena iyengarii RPAN5
0.00	1	1	S1	672176	Anabaena iyengarii RPAN49
0.00	1	1	S1	1565549	Anabaena iyengarii AUS-JR/BS/MS/NT-048
0.00	4	0	S	264684	Anabaena augstumalis
0.00	4	4	S1	264685	Anabaena augstumalis str. 'SCHMIDKE JAHNKE/4a'
0.00	4	4	S	113111	Anabaena gerdii
0.00	4	0	S	1197909	Anabaena cycadae
0.00	4	4	S1	1197910	Anabaena cycadae PKGSAK6
0.00	4	0	S	418413	Anabaena anomala
0.00	2	2	S1	518104	Anabaena anomala RPAN56
0.00	1	1	S1	518103	Anabaena anomala RPAN34
0.00	1	1	S1	1755658	Anabaena anomala MBDU 629
0.00	3	0	S	518136	Anabaena ballyganglii
0.00	3	3	S1	518137	Anabaena ballyganglii RPAN35
0.00	3	1	S	1585959	Anabaena orientalis
0.00	2	2	S1	2184722	Anabaena orientalis BTA450
0.00	3	0	S	1565291	Anabaena subcylindrica
0.00	3	3	S1	1565551	Anabaena subcylindrica AUS-JR/BS/MS/NT-067
0.00	2	2	S	212350	Anabaena lutea
0.00	2	0	S	1328882	Anabaena lapponica
0.00	2	2	S1	1328883	Anabaena lapponica 966
0.00	2	0	S	1499110	Anabaena constricta
0.00	2	2	S1	505728	Anabaena constricta LCR23
0.00	1	1	S	212361	Anabaena aequalis
0.00	1	0	S	425380	Anabaena subtropica
0.00	1	1	S1	425381	Anabaena subtropica A618
0.00	1	0	S	1296320	Anabaena catenula
0.00	1	1	S1	1840161	Anabaena catenula SAG 1403-1
0.00	43509	0	G	264688	Trichormus
0.00	40615	38	S	1164	Trichormus azollae
0.00	40571	40571	S1	551115	'Nostoc azollae' 0708
0.00	6	6	S1	264692	Trichormus azollae str. 'Kom BAI./1983'
0.00	2811	76	S	264691	Trichormus variabilis
0.00	2258	2258	S1	1973479	Trichormus variabilis NIES-23
0.00	412	412	S1	240292	Trichormus variabilis ATCC 29413
0.00	13	13	S1	1112905	Trichormus variabilis NTMVK01
0.00	8	8	S1	505732	Trichormus variabilis LCR9
0.00	6	6	S1	1628171	Trichormus variabilis SERB 45
0.00	5	5	S1	264694	Trichormus variabilis str. 'GREIFSWALD'
0.00	4	4	S1	1496273	Trichormus variabilis BTA157
0.00	4	4	S1	595616	Trichormus variabilis CCC 441
0.00	3	3	S1	2588806	Trichormus variabilis TAU-MAC 2510
0.00	2	2	S1	1496316	Trichormus variabilis CG4
0.00	2	2	S1	1392459	Trichormus variabilis A1
0.00	2	2	S1	1606565	Trichormus variabilis NQAIF309
0.00	2	2	S1	447716	Trichormus variabilis SAG 1403-4b
0.00	2	2	S1	1565552	Trichormus variabilis AUS-JR/BS/MS/NT-054
0.00	2	2	S1	264695	Trichormus variabilis str. 'HINDAK 2001/4'
0.00	1	1	S1	1805700	Trichormus variabilis MBDU103
0.00	1	1	S1	1573608	Trichormus variabilis PUPCCC 410.2
0.00	1	1	S1	1755659	Trichormus variabilis MBDU 013
0.00	1	1	S1	1610716	Trichormus variabilis SERB 32
0.00	1	1	S1	1737944	Trichormus variabilis SN416
0.00	1	1	S1	1892385	Trichormus variabilis SABC011501
0.00	1	1	S1	1128900	Trichormus variabilis BHU002
0.00	1	1	S1	518122	Trichormus variabilis RPAN59
0.00	1	1	S1	518121	Trichormus variabilis RPAN45
0.00	1	1	S1	2579167	Trichormus variabilis IMU26
0.00	46	0	S	264690	Trichormus doliolum
0.00	15	15	S1	264693	Trichormus doliolum str. 'doliolum 1'
0.00	11	11	S1	518108	Trichormus doliolum RPAN53
0.00	6	6	S1	418416	Trichormus doliolum LCR1
0.00	5	5	S1	518109	Trichormus doliolum RPAN54
0.00	3	3	S1	721128	Trichormus doliolum BF4
0.00	3	3	S1	765180	Trichormus doliolum Ind2
0.00	3	3	S1	1137141	Trichormus doliolum Ind1
0.00	16	0	S	505729	Trichormus fertilissimus
0.00	6	6	S1	518110	Trichormus fertilissimus RPAN60
0.00	5	5	S1	1223330	Trichormus fertilissimus CCC 597
0.00	2	2	S1	505730	Trichormus fertilissimus LCR18
0.00	2	2	S1	520444	Trichormus fertilissimus RPAN1
0.00	1	1	S1	1097560	Trichormus fertilissimus LCRSM-NDa
0.00	14	0	G1	2639491	unclassified Trichormus
0.00	3	3	S	1397088	Trichormus sp. 00555_00001
0.00	3	3	S	1664152	Trichormus sp. ATA115_CL34_AU3P4_RT
0.00	3	3	S	1664155	Trichormus sp. ATA116B_CV3_AU4_RT
0.00	2	2	S	1382962	Trichormus sp. HA7287-LM1
0.00	2	2	S	1664153	Trichormus sp. ATA115_CL34_AU3_P2RT
0.00	1	1	S	1664154	Trichormus sp. ATA115_KO18_AURT
0.00	4	0	S	1382963	Trichormus anomalus
0.00	4	4	S1	1382961	Trichormus anomalus HA4352-LM2
0.00	2	0	S	518131	Trichormus naviculoides
0.00	2	2	S1	518132	Trichormus naviculoides RPAN31
0.00	1	0	G1	683338	environmental samples
0.00	1	1	S	683339	uncultured Trichormus sp.
0.00	471	1	G	1340414	Desmonostoc
0.00	296	5	S	1179	Desmonostoc muscorum
0.00	253	132	S1	1181	Desmonostoc sp. PCC 7906
0.00	121	121	S2	197230	Desmonostoc muscorum PCC 7121
0.00	6	6	S1	2419597	Desmonostoc muscorum MBG-AL217
0.00	4	4	S1	224015	Desmonostoc muscorum CENA61
0.00	4	4	S1	1805706	Desmonostoc muscorum MBDU702
0.00	3	3	S1	2588797	Desmonostoc muscorum TAU-MAC 0699
0.00	2	2	S1	1586775	Desmonostoc muscorum Meg1
0.00	2	2	S1	2606595	Desmonostoc muscorum DRSCY01
0.00	2	2	S1	2605970	Desmonostoc muscorum CYC001
0.00	2	2	S1	2419596	Desmonostoc muscorum MBG-AL215
0.00	2	2	S1	1737952	Desmonostoc muscorum SN420
0.00	1	1	S1	1296351	Desmonostoc muscorum CCAP 1453/22
0.00	1	1	S1	1569276	Desmonostoc muscorum NDUPC006
0.00	1	1	S1	1977323	Desmonostoc muscorum ACSSI 091
0.00	1	1	S1	1570625	Desmonostoc muscorum S21
0.00	1	1	S1	1521524	Desmonostoc muscorum SAG 57.79
0.00	1	1	S1	1469551	Desmonostoc muscorum BTA950
0.00	1	1	S1	1392455	Desmonostoc muscorum AUS-JR/SD/MS-032
0.00	1	1	S1	462681	Desmonostoc muscorum UTEX LB 1933
0.00	1	1	S1	1296348	Desmonostoc muscorum CCAP 1453/20
0.00	1	1	S1	1828758	Desmonostoc muscorum LEGE 12446
0.00	1	1	S1	1137225	Desmonostoc muscorum Ind33
0.00	163	8	G1	2632231	unclassified Desmonostoc
0.00	123	123	S	350813	Desmonostoc sp. PCC 7422
0.00	9	9	S	2029984	Desmonostoc sp. SA5
0.00	6	6	S	2026087	Desmonostoc sp. SA25
0.00	5	5	S	2026088	Desmonostoc sp. SA49
0.00	4	4	S	1037936	Desmonostoc sp. PCC 9230
0.00	4	4	S	1518498	Desmonostoc sp. DGRKC
0.00	1	1	S	2055898	Desmonostoc sp. CCM-UFV070
0.00	1	1	S	2026086	Desmonostoc sp. SA14
0.00	1	1	S	1664144	Desmonostoc sp. 111_CR4_BG11N
0.00	1	1	S	1725308	Desmonostoc sp. CENA386
0.00	6	0	S	1874532	Desmonostoc geniculatum
0.00	6	6	S1	1874567	Desmonostoc geniculatum HA4340-LM1
0.00	3	0	S	1886695	Desmonostoc vinosum
0.00	3	3	S1	1382956	Desmonostoc vinosum HA7617-LM4
0.00	2	0	S	2666310	Desmonostoc punense
0.00	2	2	S	1671612	Desmonostoc punense MCC 2741
0.00	88	0	G	2067418	Cronbergia
0.00	85	0	S	213767	Cronbergia siamensis
0.00	69	69	S1	213768	Cronbergia siamensis TISTR 8012
0.00	8	8	S1	232982	Cronbergia siamensis SAG 11.82
0.00	8	8	S1	1606563	Cronbergia siamensis NQAIF308
0.00	3	0	S	2067419	Cronbergia amazonensis
0.00	3	3	S1	1983329	Cronbergia amazonensis CMAA1598
0.00	80	0	G	732147	Wollea
0.00	74	0	S	512146	Wollea ambigua
0.00	70	70	S1	1840162	Wollea ambigua SAG 1403-7
0.00	3	3	S1	512147	Wollea ambigua LH-M
0.00	1	1	S1	1565544	Wollea ambigua AUS-JR/BS/MS/NT-062
0.00	3	2	S	732148	Wollea saccata
0.00	1	1	S1	732149	Wollea saccata ACCS 045
0.00	3	1	S	1524899	Wollea vaginicola
0.00	2	2	S1	518134	Wollea vaginicola RPAN14
0.00	44	0	G	2035978	Aliinostoc
0.00	29	1	G1	2629508	unclassified Aliinostoc
0.00	7	7	S	2499872	Aliinostoc sp. SA18
0.00	6	6	S	2499874	Aliinostoc sp. SA30
0.00	5	5	S	2499689	Aliinostoc sp. SA9
0.00	3	3	S	2499875	Aliinostoc sp. SA43
0.00	3	3	S	2582899	Aliinostoc sp. SA22
0.00	1	1	S	2499873	Aliinostoc sp. SA24
0.00	1	1	S	2499876	Aliinostoc sp. SA46
0.00	1	1	S	2582897	Aliinostoc sp. SA1
0.00	1	1	S	2582900	Aliinostoc sp. SA28
0.00	9	0	S	2035979	Aliinostoc morphoplasticum
0.00	9	9	S1	1965359	Aliinostoc morphoplasticum NOS
0.00	4	0	S	2668109	Aliinostoc soli
0.00	4	4	S1	2231610	Aliinostoc soli ZH1(3)_PS
0.00	2	0	S	2668108	Aliinostoc tiwarii
0.00	2	2	S1	2231609	Aliinostoc tiwarii LI_PS
0.00	32	6	G	98443	Richelia
0.00	15	0	S	1357545	Richelia sinica
0.00	15	15	S1	1357546	Richelia sinica FACHB-800
0.00	5	0	S	1164990	Richelia intracellularis
0.00	5	5	S1	1008299	Richelia cyanobiont of Rhizosolenia sp.
0.00	4	0	G1	349403	environmental samples
0.00	4	4	S	349404	uncultured Richelia sp.
0.00	2	0	G1	2685277	unclassified Richelia
0.00	1	1	S	98446	Richelia sp. PO9804-4
0.00	1	1	S	349907	Richelia sp. SC01
0.00	23	1	F1	219377	unclassified Nostocaceae
0.00	4	4	S	2664887	Nostocaceae cyanobacterium XII.63.a
0.00	2	2	S	485703	Nostocaceae cyanobiont An2
0.00	2	2	S	1205530	cyanobacterium G40
0.00	2	2	S	1725261	Nostocaceae cyanobacterium CENA389
0.00	2	2	S	1725258	Nostocaceae cyanobacterium CENA376
0.00	2	2	S	1725256	Nostocaceae cyanobacterium CENA369
0.00	1	1	S	2126765	Nostocaceae cyanobacterium P11A
0.00	1	1	S	2664860	Nostocaceae cyanobacterium I.16.b
0.00	1	1	S	219367	Nostocaceae cyanobiont AE1
0.00	1	1	S	1725260	Nostocaceae cyanobacterium CENA388
0.00	1	1	S	1725259	Nostocaceae cyanobacterium CENA379
0.00	1	1	S	1725253	Nostocaceae cyanobacterium CENA358
0.00	1	1	S	1725252	Nostocaceae cyanobacterium CENA357
0.00	1	1	S	2664876	Nostocaceae cyanobacterium V.40.a
0.00	20	0	F1	417346	environmental samples
0.00	20	20	S	417347	uncultured Nostocaceae cyanobacterium
0.00	16	2	G	1620790	Halotia
0.00	7	4	S	1620818	Halotia wernerae
0.00	2	2	S1	1355842	Halotia wernerae CENA158
0.00	1	1	S1	1355843	Halotia wernerae CENA159
0.00	5	2	S	1620816	Halotia branconii
0.00	3	3	S1	1355847	Halotia branconii CENA186
0.00	2	2	S	1620808	Halotia longispora
0.00	12	6	G	2499880	Desikacharya
0.00	4	0	S	2005071	Desikacharya thermotolerans
0.00	4	4	S1	1895645	Desikacharya thermotolerans 9C-PS
0.00	1	0	S	2499898	Desikacharya nostocoides
0.00	1	1	S1	2109629	Desikacharya nostocoides BHU1-PS
0.00	1	0	G1	2645164	unclassified Desikacharya
0.00	1	1	S	2499908	Desikacharya sp. S10
0.00	10	0	G	2022127	Komarekiella
0.00	10	4	S	2022129	Komarekiella atlantica
0.00	3	3	S1	2022137	Komarekiella atlantica CCIBT 3486
0.00	1	1	S1	2022132	Komarekiella atlantica CCIBT 3481
0.00	1	1	S1	2022133	Komarekiella atlantica CCIBT 3552
0.00	1	1	S1	2022134	Komarekiella atlantica CCIBT 3485
0.00	9	0	G	1117097	Hydrocoryne
0.00	5	4	G1	2676583	unclassified Hydrocoryne (in: Bacteria)
0.00	1	1	S	1355792	Hydrocoryne sp. CENA398
0.00	4	0	S	1117098	Hydrocoryne spongiosa
0.00	4	4	S1	1117099	Hydrocoryne spongiosa HA4387-MV2
0.00	8	0	G	2673093	Neowollea
0.00	8	8	S	2673094	Neowollea manoromense
0.00	8	0	G	2572876	Minunostoc
0.00	8	3	S	2572877	Minunostoc cylindricum
0.00	5	5	S1	2338070	Minunostoc cylindricum CHAB5843
0.00	7	0	G	1049007	Camptylonemopsis
0.00	7	0	G1	2625941	unclassified Camptylonemopsis
0.00	5	5	S	1049013	Camptylonemopsis sp. HA4241-MV5
0.00	1	1	S	1313231	Camptylonemopsis sp. 04241-00001
0.00	1	1	S	1914310	Camptylonemopsis sp. MGCY385II
0.00	6	0	G	2548460	Compactonostoc
0.00	6	0	S	2548461	Compactonostoc shennongjiaensis
0.00	6	6	S1	2548463	Compactonostoc shennongjiaensis CHAB5781
0.00	5	0	G	287846	Mojavia
0.00	4	0	G1	2685455	unclassified Mojavia
0.00	4	4	S	1874557	Mojavia sp. CMT-3FDIN-NPC3
0.00	1	0	S	287847	Mojavia pulchra
0.00	1	1	S1	287848	Mojavia pulchra JT2-VF2
0.00	4	0	G	1886696	Goleter
0.00	4	2	S	1886697	Goleter apudmare
0.00	2	2	S1	1117100	Goleter apudmare HA4356-MV2
0.00	1	0	G	1548290	Cyanocohniella
0.00	1	0	S	1548291	Cyanocohniella calida
0.00	1	1	S1	1531980	Cyanocohniella calida CCALA 1049
0.07	674575	6	F	2661849	Calotrichaceae
0.07	674519	3839	G	1186	Calothrix
0.05	469613	105753	G1	2619626	unclassified Calothrix
0.01	74821	74821	S	1954172	Calothrix sp. NIES-2100
0.01	67907	67907	S	1954171	Calothrix sp. NIES-2098
0.01	61105	61105	S	2005461	Calothrix sp. NIES-4101
0.01	55392	55392	S	99598	Calothrix sp. PCC 7507
0.01	53546	53546	S	1337936	Calothrix sp. 336/3
0.01	50550	50550	S	2005462	Calothrix sp. NIES-3974
0.00	156	156	S	49337	Calothrix sp. DCC D253
0.00	106	106	S	2005469	Calothrix sp. NIES-4071
0.00	28	28	S	32057	Calothrix sp. PCC 7103
0.00	25	25	S	2490570	Calothrix sp. CHAB2384
0.00	22	22	S	2054883	Calothrix sp. F6
0.00	17	17	S	945716	Calothrix sp. LEGE 06100
0.00	15	15	S	945717	Calothrix sp. LEGE 06122
0.00	12	12	S	945718	Calothrix sp. LEGE 07177
0.00	11	11	S	2011004	Calothrix sp. N42
0.00	8	8	S	1805698	Calothrix sp. MBDU901
0.00	7	7	S	1049010	Calothrix sp. HA4236-MV1
0.00	6	6	S	455213	Calothrix sp. UAM 315
0.00	6	6	S	2005463	Calothrix sp. NIES-4105
0.00	6	6	S	2060060	Calothrix sp. HWSC4C
0.00	5	5	S	1628165	Calothrix sp. SERB 46
0.00	5	5	S	1002829	Calothrix sp. LCRNK_14
0.00	5	5	S	1049012	Calothrix sp. HA4395-MV3
0.00	5	5	S	1781074	Calothrix sp. HA4860-CV1
0.00	5	5	S	1980445	Calothrix sp. 44-T10 Mares
0.00	4	4	S	2174913	Calothrix sp. Su 37
0.00	4	4	S	235923	Calothrix sp. PCC 7714
0.00	3	3	S	1137201	Calothrix sp. Ind11
0.00	3	3	S	1049011	Calothrix sp. HA4283-MV5
0.00	3	3	S	1435074	Calothrix sp. SP5
0.00	3	3	S	994835	Calothrix sp. Asko 16
0.00	3	3	S	2108001	Calothrix sp. Alborz
0.00	2	2	S	2080837	Calothrix sp. R42
0.00	2	2	S	1987945	Calothrix sp. MZUC4
0.00	2	2	S	1049009	Calothrix sp. HA4186-MV5
0.00	2	2	S	1887622	Calothrix sp. 9I
0.00	2	2	S	1781075	Calothrix sp. SEV5-4-C5
0.00	2	2	S	1267367	Calothrix sp. HI01
0.00	2	2	S	1002828	Calothrix sp. LCRNK_13
0.00	2	2	S	994834	Calothrix sp. Asko 12
0.00	2	2	S	994833	Calothrix sp. Asko 3
0.00	2	2	S	994832	Calothrix sp. Asko 14
0.00	2	2	S	1720168	Calothrix sp. GUEco1001
0.00	2	2	S	373980	Calothrix sp. XP11C
0.00	2	2	S	2653686	Calothrix sp. CENA250
0.00	2	2	S	2174912	Calothrix sp. Su 16
0.00	2	2	S	1585957	Calothrix sp. 8-SKD-2014
0.00	1	1	S	931214	Calothrix sp. NTMS08
0.00	1	1	S	2038440	Calothrix sp. KK15
0.00	1	1	S	882023	Calothrix sp. PMC233.04
0.00	1	1	S	232961	Calothrix sp. CCAP 1410/5
0.00	1	1	S	373967	Calothrix sp. BECID30
0.00	1	1	S	1002830	Calothrix sp. LCRNK_15
0.00	1	1	S	1002843	Calothrix sp. LCRNK.2
0.00	1	1	S	2080836	Calothrix sp. R11
0.00	1	1	S	1048836	Calothrix sp. CYN100
0.00	1	1	S	1097480	Calothrix sp. LCRSM-Ba
0.00	1	1	S	373965	Calothrix sp. BECID33
0.00	1	1	S	1313229	Calothrix sp. 04356-00002
0.00	1	1	S	1585991	Calothrix sp. BTA218
0.00	1	1	S	1606568	Calothrix sp. NQAIF310
0.00	1	1	S	1664142	Calothrix sp. RSUAII_16S23S_9CNC
0.00	1	1	S	1469521	Calothrix sp. BTA73
0.00	1	1	S	1697031	Calothrix sp. CENA127
0.00	1	1	S	1733577	Calothrix sp. BTA15
0.00	1	1	S	373963	Calothrix sp. UKK3412
0.00	1	1	S	1313230	Calothrix sp. 04395-00002
0.00	1	1	S	1987983	Calothrix sp. GUEco 1002
0.00	1	1	S	1733580	Calothrix sp. BTA28
0.00	1	1	S	1296323	Calothrix sp. CCAP 1410/13
0.00	1	1	S	1793147	Calothrix sp. O1.5aii
0.00	1	1	S	1187	Calothrix sp.
0.00	1	1	S	373959	Calothrix sp. XP9A
0.00	1	1	S	2678640	Calothrix sp. UTMC6002
0.00	1	1	S	1097476	Calothrix sp. LCRSM-2426a
0.00	1	1	S	1097471	Calothrix sp. LCRSM-1413
0.00	1	1	S	2516946	Calothrix sp. 13SS
0.00	1	1	S	455212	Calothrix sp. UAM 358
0.00	1	1	S	373976	Calothrix sp. AHLA9
0.00	1	1	S	2490443	Calothrix sp. Alborz1
0.00	1	1	S	212524	Calothrix sp. CCMEE 5093
0.00	1	1	S	654995	Calothrix sp. LCRNK13
0.00	1	1	S	455214	Calothrix sp. UAM 341
0.01	75996	0	S	1973486	Calothrix parasitica
0.01	75996	75996	S1	1973488	Calothrix parasitica NIES-267
0.01	67374	15	S	938406	Calothrix brevissima
0.01	67349	67349	S1	1973478	Calothrix brevissima NIES-22
0.00	5	5	S1	1137153	Calothrix brevissima Ind9
0.00	2	2	S1	179404	Calothrix brevissima IAM M-249
0.00	2	2	S1	1055287	Calothrix brevissima Ind10
0.00	1	1	S1	1805701	Calothrix brevissima MBDU801
0.01	57498	4	S	32054	Calothrix parietina
0.01	57472	57472	S1	1170562	Calothrix sp. PCC 6303
0.00	22	22	S1	2081933	Calothrix parietina UTEX LB 1952
0.00	98	98	S	57746	Calothrix viguieri
0.00	56	0	S	32056	Calothrix desertica
0.00	53	53	S1	232991	Calothrix desertica PCC 7102
0.00	3	3	S1	1610718	Calothrix desertica SERB 5
0.00	13	0	G1	332971	environmental samples
0.00	13	13	S	332972	uncultured Calothrix sp.
0.00	6	0	S	888997	Calothrix rhizosoleniae
0.00	6	6	S1	439482	Calothrix rhizosoleniae SC01
0.00	4	0	S	442438	Calothrix contarenii
0.00	4	4	S1	1716178	Calothrix contarenii SABC022701
0.00	4	1	S	707171	Calothrix elenkinii
0.00	2	2	S1	1334574	Calothrix elenkinii VB62237
0.00	1	1	S1	707172	Calothrix elenkinii RPC1
0.00	3	0	S	1335615	Calothrix marchica
0.00	1	1	S1	1337895	Calothrix marchica VB521296
0.00	1	1	S1	1565555	Calothrix marchica AUS-JR/BS/MS/NT-053
0.00	1	1	S1	1610720	Calothrix marchica SERB 4
0.00	2	0	S	1940727	Calothrix kawraisky
0.00	2	2	S1	1940733	Calothrix kawraisky I013-0012
0.00	2	0	S	1887325	Calothrix thermalis
0.00	2	2	S1	1887354	Calothrix thermalis AUS-JR/MT/NT-123
0.00	2	0	S	1304827	Calothrix gardneri
0.00	2	2	S1	1304830	Calothrix gardneri VB516208
0.00	2	0	S	1334571	Calothrix scytonemicola
0.00	2	2	S1	1334582	Calothrix scytonemicola VB61271
0.00	2	0	S	1382424	Calothrix linearis
0.00	1	1	S1	1392832	Calothrix linearis VB61315
0.00	1	1	S1	1579487	Calothrix linearis MBDU005
0.00	1	1	S	194374	cf. Calothrix sp. 'muscicolous cyanobiont 5'
0.00	1	1	S	212351	Calothrix anomala
0.00	1	0	S	1565293	Calothrix fusca
0.00	1	1	S1	1565554	Calothrix fusca AUS-JR/BS/MS/NT-061
0.00	1	0	S	1546119	Calothrix wembarensis
0.00	1	1	S1	1546120	Calothrix wembarensis BTA15
0.00	1	0	S	212352	Calothrix membranacea
0.00	1	1	S1	1521523	Calothrix membranacea SAG 1410-1
0.00	44	2	G	1844958	Macrochaete
0.00	20	10	S	1844959	Macrochaete psychrophila
0.00	4	4	S1	1781141	Macrochaete psychrophila CCALA 32
0.00	3	3	S1	1781140	Macrochaete psychrophila ANT SPH 13/96
0.00	2	2	S1	1781144	Macrochaete psychrophila TS40B/09
0.00	1	1	S1	1781142	Macrochaete psychrophila CCALA 1092
0.00	13	0	S	1844960	Macrochaete santannae
0.00	13	13	S1	1781145	Macrochaete santannae CCALA 1093
0.00	9	0	S	1844961	Macrochaete lichenoides
0.00	9	9	S1	1521517	Macrochaete lichenoides SAG 32.92
0.00	6	0	G	2662189	Dulcicalothrix
0.00	6	0	S	2662190	Dulcicalothrix necridiiformans
0.00	6	6	S1	2015744	Dulcicalothrix necridiiformans V13
0.02	183287	1513	F	1892259	Aphanizomenonaceae
0.01	47187	59	G	159191	Nodularia
0.00	46629	38169	S	70799	Nodularia spumigena
0.00	4242	4242	S1	313624	Nodularia spumigena CCY9414
0.00	4157	4157	S1	1914872	Nodularia spumigena UHCC 0039
0.00	40	40	S1	128405	Nodularia spumigena PCC 73104
0.00	7	7	S1	541231	Nodularia spumigena 'BC Ana 4025'
0.00	3	3	S1	258823	Nodularia spumigena BY1
0.00	3	3	S1	284716	Nodularia spumigena Fae19
0.00	2	2	S1	300283	Nodularia spumigena NSLA02A4
0.00	2	2	S1	300279	Nodularia spumigena NSOR10
0.00	1	1	S1	1926403	Nodularia spumigena NODSPU2
0.00	1	1	S1	582745	Nodularia spumigena GSL023
0.00	1	1	S1	267927	Nodularia spumigena FL2f
0.00	1	1	S1	1926404	Nodularia spumigena NODSPU3
0.00	366	1	G1	2656917	unclassified Nodularia
0.00	324	324	S	1966654	Nodularia sp. HBU26
0.00	17	17	S	1569319	Nodularia sp. Su-A
0.00	5	5	S	306313	Nodularia sp. WH 0405
0.00	5	5	S	417091	Nodularia sp. NES-2006
0.00	4	4	S	149081	Nodularia sp. KAC 32
0.00	4	4	S	159193	Nodularia sp. F81
0.00	2	2	S	184973	Nodularia sp. 'WH Baltic Sea isolate'
0.00	1	1	S	1378560	Nodularia sp. Saline3
0.00	1	1	S	1378559	Nodularia sp. Saline2
0.00	1	1	S	1926328	Nodularia sp. B-CY-NM40
0.00	1	1	S	1488303	Nodularia sp. PUPCCC 420.1
0.00	89	10	S	114805	Nodularia harveyana
0.00	33	33	S1	272126	Nodularia harveyana CCAP 1452/1
0.00	17	17	S1	284738	Nodularia harveyana 'Huebel 1983/300'
0.00	13	13	S1	2093849	Nodularia harveyana UTEX B 2093
0.00	6	6	S1	284737	Nodularia harveyana BECID29
0.00	3	3	S1	284736	Nodularia harveyana Bo53
0.00	3	3	S1	1378539	Nodularia cf. harveyana HBU11
0.00	2	2	S1	284735	Nodularia harveyana BECID27
0.00	1	1	S1	1378541	Nodularia cf. harveyana HBU26
0.00	1	1	S1	942545	Nodularia harveyana SAG 44.85
0.00	34	6	S	137816	Nodularia sphaerocarpa
0.00	13	13	S1	88830	Nodularia sphaerocarpa PCC 7804
0.00	3	3	S1	284722	Nodularia sphaerocarpa BECID36
0.00	2	2	S1	284724	Nodularia sphaerocarpa BECID35
0.00	2	2	S1	703184	Nodularia sphaerocarpa LEGE06071
0.00	2	2	S1	1378552	Nodularia sphaerocarpa HBU25
0.00	2	2	S1	1378554	Nodularia sphaerocarpa L7
0.00	1	1	S1	284721	Nodularia sphaerocarpa Up16f
0.00	1	1	S1	703185	Nodularia sphaerocarpa ACOI00729
0.00	1	1	S1	1378551	Nodularia sphaerocarpa HBU22
0.00	1	1	S1	1977327	Nodularia sphaerocarpa ACSSI 239
0.00	7	0	G1	425021	environmental samples
0.00	7	7	S	425022	uncultured Nodularia sp.
0.00	3	3	S	173561	Nodularia cf. spumigena
0.00	44744	786	G	748770	Dolichospermum
0.00	26633	2	S	136073	Dolichospermum compactum
0.00	26631	26631	S1	1973481	Dolichospermum compactum NIES-806
0.00	16695	0	G1	2622029	unclassified Dolichospermum
0.00	16693	16693	S	1914871	Dolichospermum sp. UHCC 0315A
0.00	1	1	S	2035008	Dolichospermum sp. NIES-1927
0.00	1	1	S	1334999	Dolichospermum sp. ES0837S4_10
0.00	359	193	S	109265	Dolichospermum circinale
0.00	105	105	S1	398007	Dolichospermum circinale AWQC131C
0.00	38	38	S1	520816	Dolichospermum circinale AWQC118C
0.00	5	5	S1	553470	Dolichospermum circinale AWQC310F
0.00	3	3	S1	556180	Dolichospermum circinale ACMB13
0.00	2	2	S1	1296342	Dolichospermum circinale CCAP 1403/21
0.00	2	2	S1	929876	Dolichospermum circinale CHAB10390
0.00	2	2	S1	520821	Dolichospermum circinale AWQC323A
0.00	2	2	S1	1704015	Dolichospermum circinale CHAB5664
0.00	1	1	S1	1353539	Dolichospermum circinale FSS-124
0.00	1	1	S1	544719	Dolichospermum circinale 131C
0.00	1	1	S1	630638	Dolichospermum circinale CENA190
0.00	1	1	S1	520817	Dolichospermum circinale AWQC134C
0.00	1	1	S1	1510453	Dolichospermum circinale BTA 1102
0.00	1	1	S1	1569323	Dolichospermum circinale CHAB3585
0.00	1	1	S1	2054881	Dolichospermum circinale NRERC-103
0.00	67	11	S	1166	Dolichospermum flos-aquae
0.00	33	33	S1	315271	Dolichospermum flos-aquae CCAP 1403/13F
0.00	5	5	S1	882053	Dolichospermum flos-aquae PMC207.03
0.00	2	2	S1	224016	Dolichospermum flos-aquae UTCC 64
0.00	2	2	S1	1392461	Dolichospermum flos-aquae A3
0.00	2	2	S1	518111	Dolichospermum flos-aquae RPAN63
0.00	1	1	S1	1327010	Dolichospermum flos-aquae CHAB1622
0.00	1	1	S1	1327006	Dolichospermum flos-aquae CHAB1601
0.00	1	1	S1	1097561	Dolichospermum flos-aquae LCRSM-5a
0.00	1	1	S1	1086707	Dolichospermum flos-aquae FACHB-245
0.00	1	1	S1	931219	Dolichospermum flos-aquae NTMS07
0.00	1	1	S1	929880	Dolichospermum flos-aquae CHAB580
0.00	1	1	S1	1562728	Dolichospermum flos-aquae BTA31
0.00	1	1	S1	1680348	Dolichospermum flos-aquae FACHB-1255
0.00	1	1	S1	473797	Dolichospermum flos-aquae NIVA-CYA 269/2
0.00	1	1	S1	1810433	Dolichospermum flos-aquae CHAB1652
0.00	1	1	S1	317625	Dolichospermum flos-aquae NIVA-CYA 267/4
0.00	1	1	S1	284461	Dolichospermum flos-aquae 37
0.00	43	10	S	136072	Dolichospermum planctonicum
0.00	13	13	S1	748126	Dolichospermum planctonicum TAC421
0.00	5	5	S1	267947	Dolichospermum planctonicum 1tu36s8
0.00	5	5	S1	929888	Dolichospermum planctonicum CHAB2307
0.00	3	3	S1	267943	Dolichospermum planctonicum 1tu33s10
0.00	2	2	S1	463216	Dolichospermum planctonicum LMECYA 177
0.00	1	1	S1	2594122	Anabaena planctonica SDZ-1
0.00	1	1	S1	2065116	Dolichospermum planctonicum DGUC006
0.00	1	1	S1	1804638	Dolichospermum planctonicum HYUA201307-DP22
0.00	1	1	S1	1126584	Dolichospermum planctonicum UAM516
0.00	1	1	S1	469640	Dolichospermum planctonicum 1-9
0.00	36	6	S	54295	Dolichospermum lemmermannii
0.00	10	10	S1	213619	Dolichospermum lemmermannii 66A
0.00	4	4	S1	320681	Dolichospermum lemmermannii 'BC Ana 0032'
0.00	3	3	S1	320677	Dolichospermum lemmermannii 'BC Ana 0027'
0.00	2	2	S1	320684	Dolichospermum lemmermannii 'BC Ana 0035'
0.00	2	2	S1	320683	Dolichospermum lemmermannii 'BC Ana 0034'
0.00	2	2	S1	320674	Dolichospermum lemmermannii 'BC Ana 0014'
0.00	2	2	S1	749208	Dolichospermum lemmermannii 04-24
0.00	1	1	S1	320676	Dolichospermum lemmermannii 'BC Ana 0018'
0.00	1	1	S1	329328	Dolichospermum lemmermannii 'BC Ana 0005'
0.00	1	1	S1	258822	Dolichospermum lemmermannii PH256
0.00	1	1	S1	320682	Dolichospermum lemmermannii 'BC Ana 0033'
0.00	1	1	S1	258821	Dolichospermum lemmermannii 202A2/41
0.00	34	25	S	289438	Dolichospermum ucrainicum
0.00	3	3	S1	929856	Dolichospermum ucrainicum CHAB1431
0.00	2	2	S1	929857	Dolichospermum ucrainicum CHAB1432
0.00	2	2	S1	929863	Dolichospermum ucrainicum CHAB2155
0.00	1	1	S1	929859	Dolichospermum ucrainicum CHAB1434
0.00	1	1	S1	929865	Dolichospermum ucrainicum CHAB2159
0.00	24	7	S	119678	Dolichospermum solitarium
0.00	5	5	S1	284472	Dolichospermum smithii 82
0.00	4	4	S1	320669	Dolichospermum smithii 'BC Ana 0035'
0.00	4	4	S1	320670	Dolichospermum smithii 'BC Ana 0036'
0.00	2	2	S1	320668	Dolichospermum smithii 'BC Ana 0026'
0.00	1	1	S1	329329	Dolichospermum smithii 'BC Ana 0025'
0.00	1	1	S1	543802	Dolichospermum smithii f. zinserlingii 2LT27S03
0.00	24	1	S	135104	Dolichospermum spiroides
0.00	4	4	S1	518117	Dolichospermum spiroides RPAN15
0.00	3	3	S1	518118	Dolichospermum spiroides RPAN20
0.00	3	3	S1	672185	Dolichospermum spiroides RPAN57
0.00	2	2	S1	1565557	Dolichospermum spiroides AUS-JR/SD/MS/NT-045
0.00	2	2	S1	929891	Dolichospermum spiroides CHAB503
0.00	2	2	S1	267948	Dolichospermum spiroides 1tu39s17
0.00	1	1	S1	672184	Dolichospermum spiroides RPAN50
0.00	1	1	S1	1836473	Dolichospermum spiroides MBDU 903
0.00	1	1	S1	929892	Dolichospermum spiroides CHAB506
0.00	1	1	S1	549797	Dolichospermum spiroides ANA292C
0.00	1	1	S1	549795	Dolichospermum spiroides NIES-78
0.00	1	1	S1	518119	Dolichospermum spiroides RPAN58
0.00	1	1	S1	284500	Dolichospermum spiroides PMC9702
0.00	10	0	S	119677	Dolichospermum affine
0.00	6	6	S1	1215363	Dolichospermum affine AG10008
0.00	3	3	S1	929872	Dolichospermum affine CHAB961
0.00	1	1	S1	929874	Dolichospermum affine CHAB974
0.00	10	6	S	136074	Dolichospermum crassum
0.00	3	3	S1	630635	Dolichospermum crassum CENA205
0.00	1	1	S1	630634	Dolichospermum crassum CENA202
0.00	8	0	G1	931010	environmental samples
0.00	8	8	S	931011	uncultured Dolichospermum sp.
0.00	3	0	S	264677	Dolichospermum mucosum
0.00	3	3	S1	264678	Dolichospermum mucosum 1tu35s5
0.00	3	3	S	747513	Dolichospermum akankoense
0.00	2	2	S	264679	Dolichospermum sigmoideum
0.00	2	0	S	630643	Dolichospermum fallax
0.00	2	2	S1	630644	Dolichospermum cf. fallax CENA208
0.00	1	0	S	289437	Dolichospermum ellipsoides
0.00	1	1	S1	748133	Dolichospermum ellipsoides Ana HB
0.00	1	0	S	1912664	Dolichospermum uruguayense
0.00	1	1	S1	1288491	Dolichospermum uruguayense str. 7
0.00	1	0	S	289436	Dolichospermum viguieri
0.00	1	1	S1	1538308	Dolichospermum viguieri HA174
0.00	1	0	S	264682	Dolichospermum smithii
0.00	1	1	S1	749215	Dolichospermum smithii 05-05
0.00	1	1	S	136070	Dolichospermum mendotae
0.00	42714	62	G	752201	Sphaerospermopsis
0.00	42218	0	S	289435	Sphaerospermopsis kisseleviana
0.00	42217	42217	S1	1973480	Sphaerospermopsis kisseleviana NIES-73
0.00	1	1	S1	929901	Sphaerospermopsis kisseleviana CHAB332
0.00	341	0	S	984207	Sphaerospermopsis torques-reginae
0.00	341	341	S1	984208	Sphaerospermopsis torques-reginae ITEP-024
0.00	48	1	G1	2646443	unclassified Sphaerospermopsis
0.00	46	46	S	1380707	Sphaerospermopsis sp. LEGE 00249
0.00	1	1	S	2653703	Sphaerospermopsis sp. CENA247
0.00	26	5	S	459663	Sphaerospermopsis aphanizomenoides
0.00	4	4	S1	2591437	Sphaerospermopsis aphanizomenoides MBG-AL314
0.00	4	4	S1	630645	Sphaerospermopsis aphanizomenoides CENA188
0.00	3	3	S1	512149	Sphaerospermopsis aphanizomenoides M17
0.00	2	2	S1	1166014	Sphaerospermopsis aphanizomenoides 'Vasse River Type 6'
0.00	2	2	S1	1778403	Sphaerospermopsis aphanizomenoides AMH1
0.00	1	1	S1	672167	Sphaerospermopsis aphanizomenoides RPAN68
0.00	1	1	S1	747685	Sphaerospermopsis aphanizomenoides TAC456
0.00	1	1	S1	929896	Sphaerospermopsis aphanizomenoides CHAB2313
0.00	1	1	S1	1810434	Sphaerospermopsis aphanizomenoides CHAB5612
0.00	1	1	S1	929899	Sphaerospermopsis aphanizomenoides CHAB2378
0.00	1	1	S1	617112	Sphaerospermopsis aphanizomenoides ANA235C
0.00	12	8	S	929836	Sphaerospermopsis eucompacta
0.00	3	3	S1	929846	Sphaerospermopsis eucompacta CHAB464
0.00	1	1	S1	929842	Sphaerospermopsis eucompacta CHAB
0.00	4	1	S	531300	Sphaerospermopsis reniformis
0.00	2	2	S1	1050189	Sphaerospermopsis reniformis ACCS 105
0.00	1	1	S1	2578138	Sphaerospermopsis reniformis SAG 2284
0.00	2	0	G1	2597666	environmental samples
0.00	2	2	S	2597667	uncultured Sphaerospermopsis sp.
0.00	1	0	S	747503	Sphaerospermopsis oumiana
0.00	1	1	S1	929851	Sphaerospermopsis oumiana CHAB338
0.00	28171	1	G	244599	Raphidiopsis
0.00	28150	44	S	312883	Raphidiopsis curvata
0.00	28088	28088	S1	1973482	Raphidiopsis curvata NIES-932
0.00	8	8	S1	638002	Raphidiopsis curvata CHAB1150
0.00	7	7	S1	312884	Raphidiopsis curvata HB1
0.00	2	2	S1	1480081	Raphidiopsis curvata CHAB3416
0.00	1	1	S1	638001	Raphidiopsis curvata CHAB114
0.00	11	0	S	312885	Raphidiopsis mediterranea
0.00	3	3	S1	638005	Raphidiopsis mediterranea CHAB1353
0.00	3	3	S1	638006	Raphidiopsis mediterranea CHAB1355
0.00	2	2	S1	638007	Raphidiopsis mediterranea CHAB2314
0.00	1	1	S1	1857888	Raphidiopsis mediterranea CHAB3408
0.00	1	1	S1	312886	Raphidiopsis mediterranea HB2
0.00	1	1	S1	1857887	Raphidiopsis mediterranea CHABHB2
0.00	7	1	G1	2636294	unclassified Raphidiopsis
0.00	5	5	S	882034	Raphidiopsis sp. PMC00.05
0.00	1	1	S	244601	Raphidiopsis sp. ITEP-007
0.00	2	0	G1	1382267	environmental samples
0.00	2	2	S	1382268	uncultured Raphidiopsis sp.
0.00	17133	4	G	110103	Anabaenopsis
0.00	17087	4	S	109266	Anabaenopsis circularis
0.00	17078	17078	S1	1085406	Anabaenopsis circularis NIES-21
0.00	3	3	S1	463226	Anabaenopsis circularis LMECYA 206
0.00	1	1	S1	882043	Anabaenopsis circularis PMC191.03
0.00	1	1	S1	1776290	Anabaenopsis circularis A2
0.00	21	9	G1	2627248	unclassified Anabaenopsis
0.00	4	4	S	263920	Anabaenopsis sp. NRE1
0.00	4	4	S	1137147	Anabaenopsis sp. Ind8
0.00	2	2	S	1165987	Anabaenopsis sp. 'Hyde Park Type 1'
0.00	1	1	S	198594	Anabaenopsis sp. 1A
0.00	1	1	S	1378558	Anabaenopsis sp. Plastovice
0.00	18	14	S	156213	Anabaenopsis elenkinii
0.00	1	1	S1	2152935	Anabaenopsis elenkinii CCIBt3462
0.00	1	1	S1	2152933	Anabaenopsis elenkinii CCIBt1059
0.00	1	1	S1	455240	Anabaenopsis elenkinii AB2006/20
0.00	1	1	S1	863676	Anabaenopsis elenkinii ENCB-AC12
0.00	2	0	S	2152938	Anabaenopsis arnoldii
0.00	2	2	S1	2152940	Anabaenopsis arnoldii NIVA-CYA 816
0.00	1	0	S	455192	Anabaenopsis abijatae
0.00	1	1	S1	455245	Anabaenopsis abijatae AB2002/08
0.00	734	0	G	882045	Cuspidothrix
0.00	733	192	S	230752	Cuspidothrix issatschenkoi
0.00	482	482	S1	2052836	Cuspidothrix issatschenkoi CHARLIE-1
0.00	16	16	S1	1564605	Cuspidothrix issatschenkoi CHABD3
0.00	14	14	S1	1564607	Cuspidothrix issatschenkoi RM-6
0.00	7	7	S1	1564606	Cuspidothrix issatschenkoi LBRI48
0.00	5	5	S1	439189	Cuspidothrix issatschenkoi UADFA1
0.00	2	2	S1	645926	Cuspidothrix issatschenkoi D4
0.00	2	2	S1	267954	Cuspidothrix issatschenkoi 0tu37s7
0.00	2	2	S1	645924	Cuspidothrix issatschenkoi D1
0.00	2	2	S1	391096	Cuspidothrix issatschenkoi CAWBG02
0.00	1	1	S1	230754	Cuspidothrix issatschenkoi LMECYA 31
0.00	1	1	S1	645919	Cuspidothrix issatschenkoi 1471
0.00	1	1	S1	645918	Cuspidothrix issatschenkoi 1470
0.00	1	1	S1	645917	Cuspidothrix issatschenkoi 1469
0.00	1	1	S1	1127334	Cuspidothrix issatschenkoi FACHB-1247
0.00	1	1	S1	489168	Cuspidothrix issatschenkoi 473
0.00	1	1	S1	489165	Cuspidothrix issatschenkoi 2386
0.00	1	1	S1	1810431	Cuspidothrix issatschenkoi CHAB4450
0.00	1	1	S1	230753	Cuspidothrix issatschenkoi TAC419
0.00	1	0	G1	2649965	unclassified Cuspidothrix
0.00	1	1	S	1380701	Cuspidothrix sp. LEGE 03284
0.00	502	11	G	77021	Cylindrospermopsis
0.00	473	69	S	77022	Cylindrospermopsis raciborskii
0.00	212	212	S1	398006	Cylindrospermopsis raciborskii T3
0.00	111	111	S1	1480071	Cylindrospermopsis raciborskii CHAB3438
0.00	14	14	S1	478021	Cylindrospermopsis raciborskii AWT205
0.00	9	9	S1	940191	Cylindrospermopsis raciborskii MVCC14
0.00	5	5	S1	246153	Cylindrospermopsis raciborskii PMC99.08
0.00	4	4	S1	2217671	Cylindrospermopsis raciborskii TAU-MAC 1414
0.00	4	4	S1	1091007	Cylindrospermopsis raciborskii NIES-992
0.00	3	3	S1	637997	Cylindrospermopsis raciborskii CHAB358
0.00	3	3	S1	882051	Cylindrospermopsis raciborskii PMC145.02
0.00	3	3	S1	385398	Cylindrospermopsis raciborskii str. Goon
0.00	2	2	S1	1382247	Cylindrospermopsis raciborskii AK1
0.00	2	2	S1	683357	Cylindrospermopsis raciborskii KLL07
0.00	2	2	S1	940192	Cylindrospermopsis raciborskii MVCC19
0.00	2	2	S1	1093113	Cylindrospermopsis raciborskii FAS-C18
0.00	2	2	S1	1170770	Cylindrospermopsis raciborskii CENA305
0.00	2	2	S1	993075	Cylindrospermopsis raciborskii LEGE 051
0.00	2	2	S1	1170768	Cylindrospermopsis raciborskii CENA302
0.00	1	1	S1	1857882	Cylindrospermopsis raciborskii CHAB480
0.00	1	1	S1	512155	Cylindrospermopsis raciborskii LG-L
0.00	1	1	S1	533241	Cylindrospermopsis raciborskii CS-506
0.00	1	1	S1	1184655	Cylindrospermopsis raciborskii NIES-994
0.00	1	1	S1	637992	Cylindrospermopsis raciborskii CHAB151
0.00	1	1	S1	637994	Cylindrospermopsis raciborskii CHAB2379
0.00	1	1	S1	1907183	Cylindrospermopsis raciborskii TZ-2
0.00	1	1	S1	1857883	Cylindrospermopsis raciborskii CHAB487
0.00	1	1	S1	1096563	Cylindrospermopsis raciborskii str. Toro
0.00	1	1	S1	694283	Cylindrospermopsis raciborskii MG
0.00	1	1	S1	1074218	Cylindrospermopsis raciborskii CYP011K
0.00	1	1	S1	1524928	Cylindrospermopsis raciborskii N7
0.00	1	1	S1	993082	Cylindrospermopsis raciborskii LEGE 99325
0.00	1	1	S1	993081	Cylindrospermopsis raciborskii LEGE 99045
0.00	1	1	S1	941959	Cylindrospermopsis raciborskii str. Sidi
0.00	1	1	S1	512152	Cylindrospermopsis raciborskii LD-F
0.00	1	1	S1	512154	Cylindrospermopsis raciborskii LD-I
0.00	1	1	S1	463245	Cylindrospermopsis raciborskii LMECYA 132
0.00	1	1	S1	281485	Cylindrospermopsis raciborskii NJ3
0.00	1	1	S1	246146	Cylindrospermopsis raciborskii CYP-026J
0.00	1	1	S1	2588993	Cylindrospermopsis raciborskii GIHE 2018
0.00	1	1	S1	2268581	Cylindrospermopsis raciborskii NIES-3584
0.00	13	0	G1	479971	environmental samples
0.00	13	13	S	479972	uncultured Cylindrospermopsis sp.
0.00	3	0	S	747548	Cylindrospermopsis curvispora
0.00	3	3	S1	2666332	Cylindrospermopsis curvispora GIHE-G1
0.00	2	0	S	1857816	Cylindrospermopsis catemaco
0.00	1	1	S1	1857864	Cylindrospermopsis catemaco CHAB148
0.00	1	1	S1	1857865	Cylindrospermopsis catemaco CHAB151
0.00	427	122	G	1175	Aphanizomenon
0.00	148	3	G1	2622046	unclassified Aphanizomenon
0.00	136	136	S	459664	Aphanizomenon sp. 10E6
0.00	4	4	S	2490569	Aphanizomenon sp. CHAB1684
0.00	1	1	S	459668	Aphanizomenon sp. 22D11
0.00	1	1	S	1579385	Aphanizomenon sp. PMC9501
0.00	1	1	S	302963	Aphanizomenon sp. T33
0.00	1	1	S	302952	Aphanizomenon sp. T47
0.00	1	1	S	190592	Aphanizomenon sp. NH-5
0.00	63	16	S	1176	Aphanizomenon flos-aquae
0.00	13	13	S1	88825	Aphanizomenon flos-aquae TR183
0.00	5	5	S1	489146	Aphanizomenon flos-aquae 617
0.00	4	4	S1	267949	Aphanizomenon flos-aquae 1tu29s19
0.00	3	3	S1	136083	Aphanizomenon cf. flos-aquae PMC9501
0.00	3	3	S1	489151	Aphanizomenon flos-aquae A8
0.00	2	2	S1	1928080	Aphanizomenon flos-aquae DGUC003
0.00	2	2	S1	284508	Aphanizomenon flos-aquae 326
0.00	1	1	S1	645889	Aphanizomenon flos-aquae 1474
0.00	1	1	S1	544557	Aphanizomenon flos-aquae GG
0.00	1	1	S1	1680358	Aphanizomenon flos-aquae FACHB-1395
0.00	1	1	S1	489150	Aphanizomenon flos-aquae A7
0.00	1	1	S1	1928079	Aphanizomenon flos-aquae DGUC001
0.00	1	1	S1	1296340	Aphanizomenon flos-aquae CCAP 1446/1C
0.00	1	1	S1	1980621	Aphanizomenon flos-aquae NRERC-008
0.00	1	1	S1	2014579	Aphanizomenon flos-aquae NRERC-006
0.00	1	1	S1	463231	Aphanizomenon flos-aquae LMECYA 77A
0.00	1	1	S1	2027312	Aphanizomenon flos-aquae CHAB1482
0.00	1	1	S1	2027315	Aphanizomenon flos-aquae CHAB5926
0.00	1	1	S1	317610	Aphanizomenon flos-aquae NIVA-CYA 142
0.00	1	1	S1	230748	Aphanizomenon flos-aquae str. 'Aph Inba'
0.00	1	1	S1	179707	Aphanizomenon flos-aquae var. flos-aquae
0.00	1	1	S1	267950	Aphanizomenon flos-aquae 1tu37s13
0.00	55	19	S	54296	Aphanizomenon gracile
0.00	9	9	S1	2041449	Aphanizomenon gracile Quanqiao01
0.00	6	6	S1	1847817	Aphanizomenon gracile NIVA-CYA 851
0.00	3	3	S1	1166002	Aphanizomenon gracile ANA196-A
0.00	3	3	S1	2027316	Aphanizomenon gracile CHAB1039
0.00	2	2	S1	489159	Aphanizomenon gracile 1039
0.00	2	2	S1	463240	Aphanizomenon gracile LMECYA 9
0.00	2	2	S1	463238	Aphanizomenon gracile LMECYA 40
0.00	1	1	S1	1569322	Aphanizomenon gracile CHAB2417
0.00	1	1	S1	1810429	Aphanizomenon gracile CHAB5635
0.00	1	1	S1	1847816	Aphanizomenon gracile NIVA-CYA 655
0.00	1	1	S1	1847818	Aphanizomenon gracile NIVA-CYA 676
0.00	1	1	S1	645897	Aphanizomenon gracile 3
0.00	1	1	S1	641635	Aphanizomenon gracile UADFA2
0.00	1	1	S1	2055915	Aphanizomenon gracile NRC_JIE/D5-09
0.00	1	1	S1	267953	Aphanizomenon gracile 1tu26s16
0.00	1	1	S1	136082	Aphanizomenon cf. gracile 271
0.00	22	0	G1	340704	environmental samples
0.00	22	22	S	340706	uncultured Aphanizomenon sp.
0.00	17	17	S	173580	Aphanizomenon baltica
0.00	154	0	G	1650335	Chrysosporum
0.00	154	64	S	75695	Chrysosporum ovalisporum
0.00	85	85	S1	1029747	Chrysosporum ovalisporum ILC-164
0.00	2	2	S1	2290998	Chrysosporum ovalisporum A1
0.00	2	2	S1	1096560	Chrysosporum ovalisporum UAM-MAO
0.00	1	1	S1	1096561	Chrysosporum ovalisporum UAM VAC
0.00	5	2	G	165798	Cyanospira
0.00	2	0	G1	2653689	unclassified Cyanospira
0.00	2	2	S	2653690	Cyanospira sp. CENA215
0.00	1	0	S	946381	Cyanospira capsulata
0.00	1	1	S1	946393	Cyanospira capsulata CCAX
0.00	3	0	G	2588928	Amphiheterocytum
0.00	3	1	S	2588929	Amphiheterocytum lacustre
0.00	1	1	S1	2083015	Amphiheterocytum lacustre CCIBt 3622
0.00	1	1	S1	2083016	Amphiheterocytum lacustre CCIBt 3627
0.01	137733	13	F	1182	Scytonemataceae
0.01	137468	98	G	1203	Scytonema
0.01	137108	21997	G1	2618749	unclassified Scytonema
0.01	57472	57472	S	1137095	Scytonema sp. HK-05
0.01	56167	56167	S	2005464	Scytonema sp. NIES-4073
0.00	1265	1265	S	1680591	Scytonema sp. PCC 10023
0.00	36	36	S	2054893	Scytonema sp. F12
0.00	30	30	S	2054895	Scytonema sp. Ft11
0.00	26	26	S	2011006	Scytonema sp. N11
0.00	21	21	S	945763	Scytonema sp. LEGE 07189
0.00	17	17	S	2490579	Scytonema sp. CHAB3651
0.00	13	13	S	2054894	Scytonema sp. F18
0.00	9	9	S	210995	Scytonema sp. IAM M-262
0.00	7	7	S	1939765	Scytonema sp. FM5-MK45
0.00	5	5	S	1397094	Scytonema sp. 00557_00001
0.00	4	4	S	1987949	Scytonema sp. MZUC10
0.00	4	4	S	640326	Scytonema sp. HKAR-3
0.00	4	4	S	1887637	Scytonema sp. 12c
0.00	3	3	S	1735369	Scytonema sp. FACHB-620
0.00	3	3	S	1837139	Scytonema sp. BHUS-5
0.00	3	3	S	1494772	Scytonema sp. CMT-1BRIN-NPC39
0.00	2	2	S	1494778	Scytonema sp. WJT71-NPBG27
0.00	2	2	S	545917	Scytonema sp. R03
0.00	1	1	S	1931408	Scytonema sp. FM05-MK45
0.00	1	1	S	2607855	Scytonema sp. K55
0.00	1	1	S	1097511	Scytonema sp. LCRSM-1437
0.00	1	1	S	1097513	Scytonema sp. LCRSM-453
0.00	1	1	S	1097515	Scytonema sp. LCRSM-5225
0.00	1	1	S	1097516	Scytonema sp. LCRSM-NDc
0.00	1	1	S	1355798	Scytonema sp. CCIBt3568
0.00	1	1	S	1868301	Scytonema sp. BT23
0.00	1	1	S	1494768	Scytonema sp. ATA-SAL-RM1
0.00	1	1	S	1494775	Scytonema sp. CMT-2BRIN-HLNPC8
0.00	1	1	S	1494776	Scytonema sp. CXA108-5-BZ
0.00	1	1	S	2304196	Scytonema sp. UIC 10036
0.00	1	1	S	545929	Scytonema sp. Sipman_48329
0.00	1	1	S	545909	Scytonema sp. 17538
0.00	1	1	S	545912	Scytonema sp. Leucking_16561
0.00	1	1	S	545913	Scytonema sp. Leucking_16563
0.00	1	1	S	545914	Scytonema sp. Nelsen_3754
0.00	1	1	S	545924	Scytonema sp. R16
0.00	86	35	S	119533	Scytonema hyalinum
0.00	9	9	S1	1939773	Scytonema hyalinum BRAZIL-74LC
0.00	7	7	S1	1939785	Scytonema hyalinum HA4185-MV1
0.00	6	6	S1	1939777	Scytonema hyalinum DV1-KK3
0.00	6	6	S1	1980504	Scytonema hyalinum ETH2.2.M10
0.00	6	6	S1	1939783	Scytonema hyalinum F10-MK28
0.00	3	3	S1	1980506	Scytonema hyalinum HTT-U-KK4
0.00	3	3	S1	1939784	Scytonema hyalinum FI5-JRJ03
0.00	2	2	S1	1939788	Scytonema hyalinum PT10-MK84
0.00	1	1	S1	2601955	Scytonema hyalinum PJ S9b
0.00	1	1	S1	2511213	Scytonema hyalinum Mon63
0.00	1	1	S1	2493230	Scytonema hyalinum ACT711
0.00	1	1	S1	1980507	Scytonema hyalinum WJT32-NPBG5
0.00	1	1	S1	1980499	Scytonema hyalinum ACOI2287
0.00	1	1	S1	1939792	Scytonema hyalinum WJT9-NPBG6A
0.00	1	1	S1	1939787	Scytonema hyalinum HHT-U-KK4
0.00	1	1	S1	1939782	Scytonema hyalinum EM3-Z1-c02
0.00	1	1	S1	1939786	Scytonema hyalinum HAF2-B2-C1
0.00	79	0	S	34078	Scytonema hofmannii
0.00	75	75	S1	128403	Scytonema hofmannii PCC 7110
0.00	3	3	S1	1427340	Scytonema hofmannii NTAS 07
0.00	1	1	S1	1842502	Scytonema hofmannii FACHB-248
0.00	23	6	S	1123973	Scytonema chiastum
0.00	8	8	S1	1931092	Scytonema cf. chiastum GSE-NOS-MK14-07B
0.00	4	4	S1	1334580	Scytonema chiastum VB63238
0.00	4	4	S1	1931091	Scytonema cf. chiastum F04-MK25
0.00	1	1	S1	1931093	Scytonema cf. chiastum M32-F26III
0.00	17	1	S	1355796	Scytonema arcangelii
0.00	4	4	S1	1939770	Scytonema arcangelii THH60
0.00	4	4	S1	1939771	Scytonema arcangelii str. Valle de Zapotitlan
0.00	4	4	S1	2488333	Scytonema arcangelii BSC-7
0.00	2	2	S1	1939769	Scytonema arcangelii M09
0.00	2	2	S1	1980497	Scytonema arcangelii MX1
0.00	14	2	S	1303027	Scytonema stuposum
0.00	9	9	S1	1931094	Scytonema stuposum M10-F15A
0.00	2	2	S1	1303028	Scytonema stuposum P13-MK35
0.00	1	1	S1	1303483	Scytonema stuposum P15-MK34
0.00	13	0	S	439478	Scytonema mirabile
0.00	13	13	S1	2094164	Scytonema cf. mirabile ER0515.01
0.00	6	1	S	882802	Scytonema bohnerii
0.00	2	2	S1	1137215	Scytonema bohnerii Ind25
0.00	2	2	S1	1805709	Scytonema bohneri MBDU104
0.00	1	1	S1	1496326	Scytonema bohnerii CG15
0.00	6	0	S	2282203	Scytonema pachmarhiense
0.00	6	6	S1	2282207	Scytonema pachmarhiense 10A1_PS
0.00	5	0	S	2673091	Scytonema bilaspurense
0.00	5	5	S1	1676468	Scytonema bilaspurense 10C-PS
0.00	5	0	S	1170706	Scytonema javanicum
0.00	3	3	S1	1170707	Scytonema javanicum FACHB-887
0.00	2	2	S1	1303482	Scytonema javanicum U41-MK36
0.00	3	0	S	1610761	Scytonema myochrous
0.00	3	3	S1	1610768	Scytonema myochrous SERB 29
0.00	2	0	S	1123975	Scytonema fritschii
0.00	2	2	S1	1123976	Scytonema cf. fritschii UCFS22
0.00	1	0	S	1245922	Scytonema millei
0.00	1	1	S1	1245923	Scytonema millei VB511283
0.00	1	0	S	1648195	Scytonema geitleri
0.00	1	1	S1	1648205	Scytonema geitleri HKAR-12
0.00	1	0	S	2666262	Scytonema singhii
0.00	1	1	S1	1915380	Scytonema singhii 1F-PS
0.00	131	5	G	383614	Brasilonema
0.00	102	18	G1	2609470	unclassified Brasilonema
0.00	10	10	S	1980454	Brasilonema sp. TH04-Ema
0.00	9	9	S	1980452	Brasilonema sp. P09-MK13
0.00	8	8	S	1606567	Brasilonema sp. NQAIF325
0.00	7	7	S	1980453	Brasilonema sp. PT5-MK70
0.00	6	6	S	1874552	Brasilonema sp. RKST-322
0.00	6	6	S	1980449	Brasilonema sp. CR6-5A
0.00	5	5	S	2060059	Brasilonema sp. HWSC1
0.00	4	4	S	2305857	Brasilonema sp. VBCCA 046 001
0.00	4	4	S	1980451	Brasilonema sp. M31-F20B
0.00	3	3	S	1980447	Brasilonema sp. BZ-HDL-007
0.00	3	3	S	1939752	Brasilonema sp. 2 BZ-HDL-007
0.00	2	2	S	1939754	Brasilonema sp. 4 CR6-5A
0.00	2	2	S	1939755	Brasilonema sp. 5 M31-F20B
0.00	2	2	S	1939756	Brasilonema sp. 6 KEN-MK50
0.00	2	2	S	1939757	Brasilonema sp. 7 PT5-MK70
0.00	2	2	S	1939758	Brasilonema sp. 8 TH04-Ema
0.00	2	2	S	1939751	Brasilonema sp. 1 P09-MK13
0.00	2	2	S	1980448	Brasilonema sp. CR6-4B
0.00	2	2	S	1980450	Brasilonema sp. KEN-MK50
0.00	1	1	S	1874553	Brasilonema sp. RKST-3291
0.00	1	1	S	1716582	Brasilonema sp. CENA347
0.00	1	1	S	1725299	Brasilonema sp. CENA382
0.00	7	0	S	1249745	Brasilonema angustatum
0.00	7	7	S1	1049008	Brasilonema angustatum HA4187-MV1
0.00	7	0	S	1874525	Brasilonema burkei
0.00	7	7	S1	1874566	Brasilonema burkei HA4348-LM4
0.00	4	0	S	1332176	Brasilonema tolantongensis
0.00	4	4	S1	1154766	Brasilonema tolantongensis str. Tolantongo
0.00	2	1	S	417105	Brasilonema octagenarum
0.00	1	1	S1	1049025	Brasilonema octagenarum HA4186-MV1
0.00	2	1	S	454925	Brasilonema roberti-lamyi
0.00	1	1	S1	670391	Brasilonema roberti-lamyi str. los manantiales1
0.00	1	0	G1	442861	environmental samples
0.00	1	1	S	442862	uncultured Brasilonema sp.
0.00	1	0	S	2152830	Brasilonema lichenoides
0.00	1	1	S1	2017680	Brasilonema lichenoides CDV2
0.00	46	1	G	259009	Scytonematopsis
0.00	28	2	G1	2644378	unclassified Scytonematopsis
0.00	15	15	S	1939766	Scytonematopsis sp. 1 M07
0.00	10	10	S	1931088	Scytonematopsis sp. 2 PNG7-MK64
0.00	1	1	S	1931087	Scytonematopsis sp. M07
0.00	15	3	S	1049027	Scytonematopsis contorta
0.00	12	12	S1	1049029	Scytonematopsis contorta HA4292-MV4
0.00	2	0	S	1226007	Scytonematopsis maxima
0.00	2	2	S1	881019	Scytonematopsis maxima LCR-FBC
0.00	34	0	G	1441869	Rhizonema
0.00	34	13	G1	2685865	unclassified Rhizonema
0.00	7	7	S	1932784	Rhizonema sp. 'cyanobiont of Coccocarpia sp.'
0.00	3	3	S	1811392	Rhizonema sp. 'cyanobiont of Erioderma pedicellatum'
0.00	3	3	S	2483908	Rhizonema sp. 'cyanobiont of Erioderma sp. NSF028_214376192'
0.00	3	3	S	2483922	Rhizonema sp. 'cyanobiont of Cyphellostereum sp. NSF048_214376146'
0.00	2	2	S	1811391	Rhizonema sp. 'cyanobiont of Coccocarpia palmicola'
0.00	1	1	S	1811401	Rhizonema sp. 'cyanobiont of Peltigera collina'
0.00	1	1	S	2483938	Rhizonema sp. 'cyanobiont of Dictyonema sp. NSF081_214376226'
0.00	1	1	S	2483911	Rhizonema sp. 'cyanobiont of Cora reticulifera NSF033_214376232'
0.00	22	0	G	268177	Petalonema
0.00	9	0	S	2056559	Petalonema crustaceum
0.00	9	9	S1	2056563	Petalonema crustaceum NOU48
0.00	8	0	G1	2637692	unclassified Petalonema
0.00	8	8	S	1049020	Petalonema sp. HA4277-MV1
0.00	5	0	G1	2081902	environmental samples
0.00	5	5	S	2081903	uncultured Petalonema sp.
0.00	11	0	G	1332063	Chakia
0.00	11	1	S	1332064	Chakia ciliosa
0.00	7	7	S1	1940824	Chakia ciliosa CCALA 1015
0.00	2	2	S1	1332068	Chakia ciliosa 27
0.00	1	1	S1	1332065	Chakia ciliosa 3
0.00	4	0	G	1932705	Iningainema
0.00	4	0	S	1932714	Iningainema pulvinus
0.00	4	4	S1	1932715	Iningainema pulvinus ES0614
0.00	3	0	F1	1592715	environmental samples
0.00	3	3	S	1592716	uncultured Scytonemataceae cyanobacterium
0.00	1	0	G	1955494	Ewamiania
0.00	1	0	S	1955496	Ewamiania thermalis
0.00	1	1	S1	1955497	Ewamiania thermalis TS0513
0.01	119571	16	F	1185	Rivulariaceae
0.01	71383	9	G	373984	Rivularia
0.01	71322	2	G1	2676603	unclassified Rivularia (in: Bacteria)
0.01	71269	71269	S	373994	Rivularia sp. PCC 7116
0.00	12	12	S	640325	Rivularia sp. HKAR-4
0.00	5	5	S	1610704	Rivularia sp. SERB 9
0.00	5	5	S	994825	Rivularia sp. 5PA13
0.00	4	4	S	994823	Rivularia sp. 1PA10
0.00	3	3	S	994831	Rivularia sp. 7PA14
0.00	3	3	S	1176340	Rivularia sp. UAM 414
0.00	2	2	S	994828	Rivularia sp. 7PA4
0.00	2	2	S	455224	Rivularia sp. UAM 305
0.00	2	2	S	373987	Rivularia sp. XP27A
0.00	2	2	S	994816	Rivularia sp. 1PA20
0.00	1	1	S	994830	Rivularia sp. 7PA9
0.00	1	1	S	1450445	Rivularia sp. BTA510
0.00	1	1	S	373986	Rivularia sp. BECID12
0.00	1	1	S	994822	Rivularia sp. 1PA9
0.00	1	1	S	994820	Rivularia sp. 1PA4
0.00	1	1	S	994818	Rivularia sp. 1PA22
0.00	1	1	S	994817	Rivularia sp. 1PA21
0.00	1	1	S	994815	Rivularia sp. 1PA19
0.00	1	1	S	994814	Rivularia sp. 1PA18
0.00	1	1	S	455221	Rivularia sp. MA14
0.00	1	1	S	373993	Rivularia sp. XP16B
0.00	46	0	G1	447563	environmental samples
0.00	46	46	S	447564	uncultured Rivularia sp.
0.00	6	0	S	2483677	Rivularia halophila
0.00	6	6	S1	1968533	Rivularia halophila PUNA_NP3_PCI185B
0.01	48090	1	G	188910	Microchaete
0.01	48068	137	S	1197	Microchaete diplosiphon
0.01	47921	47921	S1	1973485	Fremyella diplosiphon NIES-3275
0.00	9	9	S1	571433	Fremyella diplosiphon B590
0.00	1	1	S1	1168853	Microchaete diplosiphon CCALA 811
0.00	11	2	S	188911	Microchaete tenera
0.00	4	4	S1	1169123	Microchaete tenera ACOI 630
0.00	4	4	S1	1610726	Microchaete tenera SERB 37
0.00	1	1	S1	1768217	Microchaete tenera AUS-JR/SD/MS/NT-048
0.00	3	0	S	1610758	Microchaete aeruginea
0.00	3	3	S1	1610765	Microchaete aeruginea SERB 12
0.00	3	0	G1	2637221	unclassified Microchaete
0.00	1	1	S	1733582	Microchaete sp. BTA946
0.00	1	1	S	1937637	Microchaete sp. 39T20
0.00	1	1	S	1939794	Microchaete sp. 30F28Micr
0.00	2	0	S	232948	Microchaete grisea
0.00	1	1	S1	1546115	Microchaete grisea BTA7
0.00	1	1	S1	1723659	Microchaete grisea BTA07
0.00	2	0	S	1168768	Microchaete violacea
0.00	2	2	S1	1168854	Microchaete violacea ACOI 3057
0.00	46	0	G	2182780	Nunduva
0.00	35	0	G1	2642065	unclassified Nunduva
0.00	35	35	S	945761	Nunduva sp. LEGE 07159
0.00	6	0	S	2182784	Nunduva britannica
0.00	6	6	S1	232951	Nunduva britannica CCAP 1445/1
0.00	5	0	S	2182782	Nunduva kania
0.00	5	5	S1	2161671	Nunduva kania FCME C458-M16-K66
0.00	23	3	F1	1716608	unclassified Rivulariaceae
0.00	5	5	S	2161670	Rivulariaceae cyanobacterium FCME-C1230-M22-K135
0.00	4	4	S	1911937	Rivulariaceae cyanobacterium C708_M3
0.00	4	4	S	2161672	Rivulariaceae cyanobacterium FCME-C923-M12
0.00	3	3	S	1911936	Rivulariaceae cyanobacterium C708_M10
0.00	2	2	S	1911941	Rivulariaceae cyanobacterium C1290_M9
0.00	2	2	S	2161669	Rivulariaceae cyanobacterium FCME-C1088-M21-K118
0.00	10	0	G	1759375	Phyllonema
0.00	6	1	S	2447830	Phyllonema ansata
0.00	4	4	S1	2447832	Phyllonema ansata C694-M4
0.00	1	1	S1	1911942	Phyllonema ansata C58-M5
0.00	3	0	S	2447769	Phyllonema tangolundensis
0.00	3	3	S1	2068671	Phyllonema tangolundensis C76-M18-K59
0.00	1	0	S	1759383	Phyllonema aviceniicola
0.00	1	1	S1	1716610	Phyllonema aviceniicola CENA325
0.00	3	0	G	1906669	Kyrtuthrix
0.00	3	0	S	1906743	Kyrtuthrix huatulcensis
0.00	3	3	S1	1907577	Kyrtuthrix huatulcensis C708
0.01	106825	750	F	1892263	Hapalosiphonaceae
0.01	105075	470	G	1190	Fischerella
0.01	104300	2401	G1	494603	unclassified Fischerella
0.01	55862	55862	S	2005456	Fischerella sp. NIES-4106
0.00	44083	44083	S	1752063	Fischerella sp. NIES-3754
0.00	615	615	S	397321	Fischerella sp. MV11
0.00	404	404	S	548826	Fischerella sp. CENA161
0.00	385	385	S	1174528	Fischerella sp. PCC 9339
0.00	150	150	S	1930929	Fischerella sp. SAG 46.79
0.00	74	74	S	60455	Fischerella sp. PCC 7605
0.00	67	67	S	1535197	Fischerella sp. ATCC 43239
0.00	57	57	S	70809	Fischerella sp. PCC 7603
0.00	49	49	S	70810	Fischerella sp. Cohn
0.00	45	45	S	167040	Fischerella sp. CENA19
0.00	13	13	S	397322	Fischerella sp. MV9
0.00	9	9	S	1930928	Fischerella sp. TAU
0.00	8	8	S	1807020	Fischerella sp. lmga1
0.00	8	8	S	2052049	Fischerella sp. F29
0.00	8	8	S	211010	Fischerella sp. IAM M-263
0.00	7	7	S	2497555	Fischerella sp. LSKH
0.00	6	6	S	397323	Fischerella sp. RV14
0.00	6	6	S	1514998	Fischerella sp. NQAIF311
0.00	6	6	S	2497557	Fischerella sp. Sgh65
0.00	5	5	S	384608	filamentous thermophilic cyanobacterium tBTRCCn 403
0.00	4	4	S	2497556	Fischerella sp. Ptgh43
0.00	3	3	S	2018687	Fischerella sp. Sara 1
0.00	3	3	S	164943	Fischerella sp. AEA-2001/1
0.00	2	2	S	1906277	Fischerella sp. N2361
0.00	2	2	S	1094910	Fischerella sp. Ind81
0.00	2	2	S	1780107	Fischerella sp. CY9
0.00	2	2	S	1606569	Fischerella sp. NQAIF323
0.00	1	1	S	1983804	Fischerella sp. HPDP-5
0.00	1	1	S	2497552	Fischerella sp. Agh008
0.00	1	1	S	1780105	Fischerella sp. CY2
0.00	1	1	S	1780104	Fischerella sp. CY16
0.00	1	1	S	2497553	Fischerella sp. Hgh73
0.00	1	1	S	1752075	Fischerella sp. HKAR-14
0.00	1	1	S	2654847	Fischerella sp. BOTUAT 46
0.00	1	1	S	1622126	Fischerella sp. CENA298
0.00	1	1	S	171395	Fischerella sp. BB98.1
0.00	1	1	S	459370	Fischerella sp. CR_32M
0.00	1	1	S	684876	Fischerella sp. LCRNK37
0.00	1	1	S	684877	Fischerella sp. LCRNK45
0.00	1	1	S	684878	Fischerella sp. LCRNK47
0.00	1	1	S	1137216	Fischerella sp. Ind26
0.00	138	3	S	92938	Fischerella muscicola
0.00	61	61	S1	372781	Fischerella muscicola SAG 1427-1 = PCC 73103
0.00	44	44	S1	83542	Fischerella muscicola UTEX 1829
0.00	24	24	S1	306281	Fischerella muscicola PCC 7414
0.00	1	1	S1	372780	Fischerella muscicola SAG 2027
0.00	1	1	S1	1256031	Fischerella muscicola NDUPC001
0.00	1	1	S1	1334575	Fischerella muscicola VB62230
0.00	1	1	S1	1496319	Fischerella muscicola CG20
0.00	1	1	S1	1917995	Fischerella muscicola BHU31
0.00	1	1	S1	2126769	Fischerella muscicola P14A
0.00	126	0	S	56108	Fischerella ambigua
0.00	125	125	S1	230521	Fischerella ambigua UTEX 1903
0.00	1	1	S1	1678516	Fischerella ambigua BAT1
0.00	22	2	S	372787	Fischerella thermalis
0.00	8	8	S1	1521405	Fischerella thermalis WC213
0.00	5	5	S1	1521410	Fischerella thermalis WC249
0.00	2	2	S1	1521403	Fischerella thermalis WC114
0.00	2	2	S1	1521425	Fischerella thermalis WC558
0.00	2	2	S1	98439	Fischerella thermalis PCC 7521
0.00	1	1	S1	1521420	Fischerella thermalis WC442
0.00	17	0	G1	291425	environmental samples
0.00	17	17	S	291426	uncultured Fischerella sp.
0.00	2	0	S	210993	Fischerella major
0.00	2	2	S1	210994	Fischerella major NIES-592
0.00	408	6	G	162985	Hapalosiphon
0.00	377	27	S	162986	Hapalosiphon welwitschii
0.00	250	250	S1	1433842	Hapalosiphon welwitschii UTEX B 1830
0.00	83	83	S1	1524913	Hapalosiphon welwitschii UH IC-52-3
0.00	8	8	S1	1137209	Hapalosiphon welwitschii Ind21
0.00	8	8	S1	1454206	Hapalosiphon welwitschii IC-52-3
0.00	1	1	S1	1137210	Hapalosiphon welwitschii Ind22
0.00	16	2	G1	2640426	unclassified Hapalosiphon
0.00	4	4	S	210998	Hapalosiphon sp. IAM M-264
0.00	3	3	S	1304745	Hapalosiphon sp. SR14
0.00	3	3	S	1137212	Hapalosiphon sp. Ind23
0.00	1	1	S	221281	Hapalosiphon sp. 804-1
0.00	1	1	S	2662536	Hapalosiphon sp. K23
0.00	1	1	S	2040595	Hapalosiphon sp. Ryu2-7DN_D3
0.00	1	1	S	764540	Hapalosiphon sp. SAMA 45
0.00	4	0	G1	447559	environmental samples
0.00	4	4	S	447560	uncultured Hapalosiphon sp.
0.00	3	0	S	481449	Hapalosiphon hibernicus
0.00	2	2	S1	481450	Hapalosiphon hibernicus BZ-3-1
0.00	1	1	S1	1565559	Hapalosiphon hibernicus AUS-JR/BS/MS/NT-051
0.00	1	0	S	210996	Hapalosiphon delicatulus
0.00	1	1	S1	210997	Hapalosiphon delicatulus IAM M-266
0.00	1	0	S	1610756	Hapalosiphon baronii
0.00	1	1	S1	1610763	Hapalosiphon baronii SERB 39
0.00	357	2	G	29417	Mastigocladus
0.00	212	151	S	83541	Mastigocladus laminosus
0.00	12	12	S1	70812	Mastigocladus laminosus UTEX LB 1931
0.00	10	10	S1	447715	Mastigocladus laminosus SAG 4.84
0.00	6	6	S1	1521401	Mastigocladus laminosus WC111
0.00	4	4	S1	458048	Mastigocladus laminosus CCMEE 5323
0.00	4	4	S1	1521402	Mastigocladus laminosus WC112
0.00	4	4	S1	1521416	Mastigocladus laminosus WC434
0.00	3	3	S1	458053	Mastigocladus laminosus CCMEE 5332
0.00	3	3	S1	458039	Mastigocladus laminosus CCMEE 5198
0.00	2	2	S1	458045	Mastigocladus laminosus CCMEE 5201
0.00	2	2	S1	1521409	Mastigocladus laminosus WC247
0.00	1	1	S1	458063	Mastigocladus laminosus CCMEE 5329
0.00	1	1	S1	458060	Mastigocladus laminosus CCMEE 5319
0.00	1	1	S1	1137218	Mastigocladus laminosus Ind29
0.00	1	1	S1	1606564	Mastigocladus laminosus NQAIF328
0.00	1	1	S1	458036	Mastigocladus laminosus CCMEE 5337
0.00	1	1	S1	458034	Mastigocladus laminosus CCMEE 5327
0.00	1	1	S1	593658	Mastigocladus laminosus W135
0.00	1	1	S1	1521411	Mastigocladus laminosus WC326
0.00	1	1	S1	1521421	Mastigocladus laminosus WC531
0.00	1	1	S1	1521424	Mastigocladus laminosus WC555
0.00	1	1	S1	379689	Mastigocladus laminosus W17C
0.00	119	0	G1	876479	environmental samples
0.00	119	119	S	876480	uncultured Mastigocladus sp.
0.00	24	3	G1	2638141	unclassified Mastigocladus
0.00	10	10	S	1609249	Mastigocladus sp. CHP1
0.00	3	3	S	1735368	Mastigocladus sp. FACHB-785
0.00	2	2	S	1304737	Mastigocladus sp. SR17
0.00	2	2	S	1540208	Mastigocladus sp. NTDV08
0.00	2	2	S	2093848	Mastigocladus sp. UTEX B 2965
0.00	1	1	S	459395	Mastigocladus sp. CR_11M
0.00	1	1	S	1304736	Mastigocladus sp. SR16
0.00	104	0	G	1454208	Westiella
0.00	104	0	S	1454214	Westiella intricata
0.00	103	103	S1	1524912	Westiella intricata UH HT-29-1
0.00	1	1	S1	1454215	Westiella intricata HT-29-1
0.00	101	0	G	221285	Westiellopsis
0.00	93	1	G1	2646164	unclassified Westiellopsis
0.00	52	52	S	397325	Westiellopsis sp. Ar73
0.00	6	6	S	2607857	Westiellopsis sp. SNS 3
0.00	5	5	S	1606574	Westiellopsis sp. NQAIF324
0.00	5	5	S	1137208	Westiellopsis sp. Ind19
0.00	4	4	S	2607859	Westiellopsis sp. KH6A
0.00	4	4	S	2607858	Westiellopsis sp. DW5 II
0.00	4	4	S	1540213	Westiellopsis sp. TLPVC01
0.00	3	3	S	1496743	Westiellopsis sp. BTA1032
0.00	2	2	S	1055285	Westiellopsis sp. Ind20
0.00	1	1	S	1577596	Westiellopsis sp. NTVKA05
0.00	1	1	S	1496310	Westiellopsis sp. CG19
0.00	1	1	S	1112907	Westiellopsis sp. NTMVK03
0.00	1	1	S	1540214	Westiellopsis sp. TLPVC03
0.00	1	1	S	1987951	Westiellopsis sp. MZUC9
0.00	1	1	S	684890	Westiellopsis sp. LCRNK36
0.00	1	1	S	684889	Westiellopsis sp. LCRNK35
0.00	5	1	S	221298	Westiellopsis prolifica
0.00	3	3	S1	372790	Westiellopsis prolifica AVVMSPC 02
0.00	1	1	S1	2486411	Westiellopsis prolifica HPU NR 07
0.00	2	0	G1	645655	environmental samples
0.00	2	2	S	645656	uncultured Westiellopsis sp.
0.00	1	0	S	2666323	Westiellopsis ramosa
0.00	1	1	S1	1912501	Westiellopsis ramosa HPS
0.00	11	0	G	996924	Mastigocoleus
0.00	7	0	G1	1750595	environmental samples
0.00	7	7	S	1750596	uncultured Mastigocoleus sp.
0.00	4	0	S	996925	Mastigocoleus testarum
0.00	4	4	S1	371196	Mastigocoleus testarum BC008
0.00	10	3	G	2666027	Neowestiellopsis
0.00	4	0	S	2666029	Neowestiellopsis bilateralis
0.00	4	4	S1	1985987	Neowestiellopsis bilateralis SA16
0.00	3	0	G1	2666045	unclassified Neowestiellopsis
0.00	3	3	S	2666046	Neowestiellopsis sp. KHW5
0.00	4	0	G	221283	Nostochopsis
0.00	3	0	G1	2625038	unclassified Nostochopsis
0.00	2	2	S	1397092	Nostochopsis sp. 04292_00001
0.00	1	1	S	1137217	Nostochopsis sp. Ind28
0.00	1	0	S	221289	Nostochopsis lobatus
0.00	1	1	S1	1501281	Nostochopsis lobatus 6501
0.00	4	0	G	1550243	Aetokthonos
0.00	4	0	S	1550245	Aetokthonos hydrillicola
0.00	2	2	S1	299580	Aetokthonos hydrillicola AEL04-Oct-6-03
0.00	2	2	S1	1494783	Aetokthonos hydrillicola B3 Florida
0.00	1	0	G	2697453	Reptodigitus
0.00	1	0	S	2697456	Reptodigitus chapmanii
0.00	1	1	S1	1664146	Reptodigitus chapmanii SJR-DC
0.01	63424	0	O1	201821	unclassified Nostocales
0.01	63422	5	O2	1219117	unclassified Nostocales (miscellaneous)
0.01	63406	63406	S	1940762	Nostocales cyanobacterium HT-58-2
0.00	7	7	S	283959	cyanobacterium BECID34
0.00	2	2	S	1490042	Nostocales cyanobacterium hetDA
0.00	1	1	S	994809	Nostocales cyanobacterium HI15
0.00	1	1	S	1578119	Nostocales cyanobacterium NapMSlm13
0.00	2	0	G	1536694	Streptostemon
0.00	2	0	G1	1536713	environmental samples
0.00	2	2	S	1536715	uncultured Streptostemon sp.
0.00	653	14	F	119859	Tolypothrichaceae
0.00	554	6	G	111782	Tolypothrix
0.00	470	0	G1	2649714	unclassified Tolypothrix
0.00	192	192	S	2099387	Tolypothrix sp. PCC 7910
0.00	156	156	S	2099388	Tolypothrix sp. PCC 9353
0.00	41	21	S	1188	Tolypothrix sp. PCC 7601
0.00	19	19	S1	293451	Fremyella diplosiphon Fd33
0.00	1	1	S1	169964	Tolypothrix sp. PCC 7601/1
0.00	16	16	S	210999	Tolypothrix sp. IAM M-259
0.00	12	12	S	1980444	Tolypothrix sp. 40-T3 Mares
0.00	5	5	S	1136107	Tolypothrix sp. CNP3-B1-C1
0.00	5	5	S	1002814	Tolypothrix sp. LCRNK.17
0.00	3	3	S	1117103	Tolypothrix sp. HA4266-MV1
0.00	3	3	S	1531964	Tolypothrix sp. HanysB
0.00	3	3	S	373958	Tolypothrix sp. PCC 7504
0.00	3	3	S	1002841	Tolypothrix sp. LCRNK.16
0.00	2	2	S	655007	Tolypothrix sp. LCRNK14
0.00	2	2	S	2069580	Tolypothrix sp. VG1
0.00	2	2	S	684887	Tolypothrix sp. LCRNK33
0.00	2	2	S	1874551	Tolypothrix sp. HA4964-CV2
0.00	2	2	S	1753975	Tolypothrix sp. ISBAL113
0.00	2	2	S	1002838	Tolypothrix sp. LCRNK.12
0.00	1	1	S	185760	Tolypothrix sp. CCMP1185
0.00	1	1	S	1079743	Tolypothrix sp. TP01_aks
0.00	1	1	S	1521499	Tolypothrix sp. SAG 33.92
0.00	1	1	S	1573545	Tolypothrix sp. PUPCCC 415.2
0.00	1	1	S	1606573	Tolypothrix sp. NQAIF319
0.00	1	1	S	1737942	Tolypothrix sp. SN439
0.00	1	1	S	1753976	Tolypothrix sp. SF
0.00	1	1	S	1887639	Tolypothrix sp. 9k
0.00	1	1	S	1939796	Tolypothrix sp. PAL-MK40
0.00	1	1	S	1939797	Tolypothrix sp. PAL-MK41
0.00	1	1	S	1939798	Tolypothrix sp. ScytSIC09
0.00	1	1	S	2601978	Tolypothrix sp. 42.1
0.00	1	1	S	1002865	Tolypothrix sp. LCRNK_8
0.00	1	1	S	655010	Tolypothrix sp. LCRNK23
0.00	1	1	S	684885	Tolypothrix sp. LCRNK29
0.00	1	1	S	684886	Tolypothrix sp. LCRNK30
0.00	1	1	S	995096	Tolypothrix sp. UAM 357
0.00	1	1	S	1002861	Tolypothrix sp. LCRNK_2
0.00	1	1	S	1002862	Tolypothrix sp. LCRNK_26
0.00	30	0	S	457083	Tolypothrix tenuis
0.00	16	16	S1	231146	Tolypothrix tenuis PCC 7101
0.00	6	6	S1	1357513	Tolypothrix tenuis FACHB-128
0.00	3	3	S1	418408	Tolypothrix tenuis LCR7
0.00	3	3	S1	1892413	Tolypothrix tenuis CCALA 197
0.00	2	2	S1	1137206	Tolypothrix tenuis Ind16
0.00	26	8	S	119534	Tolypothrix distorta
0.00	12	0	S1	119535	Tolypothrix distorta var. symplocoides
0.00	12	12	S2	387906	Tolypothrix distorta var. symplocoides UTEX B 424
0.00	3	3	S1	1892412	Tolypothrix distorta ACOI 731
0.00	1	1	S1	2511215	Tolypothrix distorta Mon65
0.00	1	0	S1	1304829	Tolypothrix distorta var. penicillata
0.00	1	1	S2	1304839	Tolypothrix distorta var. penicillata VB512176
0.00	1	1	S1	1496268	Tolypothrix distorta BTA187
0.00	8	0	G1	442935	environmental samples
0.00	8	8	S	442936	uncultured Tolypothrix sp.
0.00	5	5	S	212363	Tolypothrix curta
0.00	5	0	S	379535	[Scytonema hofmanni] UTEX B 1581
0.00	5	0	S1	1469607	[Scytonema hofmanni] UTEX 2349
0.00	5	5	S2	379533	Tolypothrix sp. PCC 9009
0.00	2	0	S	882386	Tolypothrix nodosa
0.00	1	1	S1	1091239	Tolypothrix nodosa Ind18
0.00	1	1	S1	1137207	Tolypothrix nodosa Ind17
0.00	1	0	S	256428	Tolypothrix scytonemoides
0.00	1	1	S1	1304838	Tolypothrix scytonemoides VB512173
0.00	1	0	S	1246981	Tolypothrix bouteillei
0.00	1	1	S1	1479485	Tolypothrix bouteillei VB521301
0.00	37	0	G	482629	Hassallia
0.00	31	19	G1	2636885	unclassified Hassallia
0.00	3	3	S	1939759	Hassallia sp. 1 CMT-1BRIN-NPC13
0.00	2	2	S	1049016	Hassallia sp. CNP3-B3-C04
0.00	2	2	S	1494766	Hassallia sp. UB1-KK1
0.00	1	1	S	1049015	Hassallia sp. CM1-HA08
0.00	1	1	S	1136110	Hassallia sp. CM1-HA11
0.00	1	1	S	1494765	Hassallia sp. ATA2-3-CV2
0.00	1	1	S	1939763	Hassallia sp. 2 CXA108-5-BZ
0.00	1	1	S	1939764	Hassallia sp. 2 CXA109-3-BZ
0.00	4	1	S	482630	Hassallia byssoidea
0.00	2	2	S1	2489141	Hassallia byssoidea KZ-7-1-5
0.00	1	1	S1	1168767	Hassallia byssoidea CCALA 841
0.00	1	0	G1	1444020	environmental samples
0.00	1	1	S	1444021	uncultured Hassallia sp.
0.00	1	0	S	1923804	Hassallia pseudoramosissima
0.00	1	1	S1	1923808	Hassallia cf. pseudoramosissima ACSSI 158
0.00	14	0	G	119530	Coleodesmium
0.00	13	0	G1	2676710	unclassified Coleodesmium (in: Bacteria)
0.00	7	7	S	1844148	Coleodesmium sp. R90
0.00	5	5	S	268173	Coleodesmium sp. ANT.L52B.5
0.00	1	1	S	1168766	Coleodesmium sp. HINDAK 2000/24
0.00	1	1	S	119531	Coleodesmium wrangelii
0.00	13	0	G	2662037	Dactylothamnos
0.00	13	7	S	2662059	Dactylothamnos antarcticus
0.00	3	3	S1	1539053	Dactylothamnos antarcticus CENA410
0.00	3	3	S1	2662061	Dactylothamnos antarcticus CENA412
0.00	7	0	G	2035353	Kryptousia
0.00	4	4	S	2035354	Kryptousia macronema
0.00	3	3	S	2035355	Kryptousia microlepis
0.00	5	0	F1	119527	unclassified Tolypothrichaceae
0.00	2	2	S	1494790	Microchaetaceae cyanobacterium CMT-2BRIN-HLNPC9
0.00	1	1	S	1494787	Microchaetaceae cyanobacterium CMT-1BRIN-NPC34
0.00	1	1	S	1494788	Microchaetaceae cyanobacterium CMT-1SZIN-NPC20
0.00	1	1	S	1494791	Microchaetaceae cyanobacterium CMT-3SWIN-NPC18
0.00	5	0	G	262901	Rexia
0.00	5	0	S	262902	Rexia erecta
0.00	3	3	S1	1494785	Rexia erecta CAT4-SG4
0.00	2	2	S1	263010	Rexia erecta CAT 1M
0.00	4	0	G	172309	Spirirestis
0.00	4	0	S	293980	Spirirestis rafaelensis
0.00	4	4	S1	119528	Spirirestis rafaelensis SRS70
0.00	491	0	F	2507943	Heteroscytonemataceae
0.00	491	0	G	2507944	Heteroscytonema
0.00	491	220	S	439476	Heteroscytonema crispum
0.00	206	206	S1	1885250	Heteroscytonema crispum UCFS10
0.00	38	38	S1	1123969	Heteroscytonema crispum UCFS15
0.00	21	21	S1	1735366	Heteroscytonema crispum UTEX LB 1556
0.00	4	4	S1	1303481	Heteroscytonema crispum U55-MK38
0.00	1	1	S1	2094155	Heteroscytonema crispum BRCC0217(2)
0.00	1	1	S1	2094162	Heteroscytonema crispum EC1014.07
0.00	426	1	F	1892264	Fortieaceae
0.00	362	5	G	1612341	Roholtiella
0.00	337	0	S	1612391	Roholtiella fluviatilis
0.00	335	335	S1	373957	[Tolypothrix] sp. PCC 7415
0.00	2	2	S1	1570389	Roholtiella fluviatilis RU7
0.00	14	3	S	1612394	Roholtiella edaphica
0.00	3	3	S1	1570384	Roholtiella edaphica JOH4
0.00	3	3	S1	1570386	Roholtiella edaphica RU1
0.00	2	2	S1	1570391	Roholtiella edaphica LG-S11
0.00	2	2	S1	1963215	Roholtiella edaphica KZ-5-4-5
0.00	1	1	S1	1983264	Roholtiella edaphica AR6
0.00	6	3	S	1612397	Roholtiella mojaviensis
0.00	2	2	S1	1570393	Roholtiella mojaviensis WJT36-NPBG10
0.00	1	1	S1	1494793	Roholtiella mojaviensis WJT36-NPBG5B
0.00	58	1	G	212347	Aulosira
0.00	23	0	S	1541975	Aulosira laxa
0.00	23	23	S1	1541988	Aulosira laxa NIES-50
0.00	17	2	G1	2629821	unclassified Aulosira
0.00	6	6	S	212348	Aulosira sp. PP615
0.00	3	3	S	2653683	Aulosira sp. CENA288
0.00	3	3	S	2653685	Aulosira sp. CENA295
0.00	2	2	S	2653682	Aulosira sp. CENA272
0.00	1	1	S	1128905	Aulosira sp. BHU005
0.00	9	0	S	212349	Aulosira terrestre
0.00	9	9	S1	1357542	Aulosira terrestre FACHB-256
0.00	4	0	S	629298	Aulosira bohemensis
0.00	4	4	S1	515304	Aulosira bohemensis ISB-2
0.00	3	0	G1	447557	environmental samples
0.00	3	3	S	447558	uncultured Aulosira sp.
0.00	1	0	S	418411	Aulosira fertilissima
0.00	1	1	S1	418412	Aulosira fertilissima LCR4
0.00	4	0	G	1368312	Calochaete
0.00	2	0	S	1368313	Calochaete cimrmanii
0.00	2	2	S1	1303522	Calochaete cimrmanii CCALA 1012
0.00	2	0	G1	2479403	environmental samples
0.00	2	2	S	2479404	uncultured Calochaete sp.
0.00	1	0	G	1049006	Fortiea
0.00	1	0	G1	2645760	unclassified Fortiea
0.00	1	1	S	1313233	Fortiea sp. 04221-00001
0.00	195	1	F	1189	Stigonemataceae
0.00	167	23	G	221292	Stigonema
0.00	66	1	G1	2629922	unclassified Stigonema
0.00	58	58	S	2099385	Stigonema sp. PCC 9446
0.00	4	4	S	1397089	Stigonema sp. 04070_00001
0.00	1	1	S	1873528	Stigonema sp. LS9-1
0.00	1	1	S	1874602	Stigonema sp. LS12-6
0.00	1	1	S	1874596	Stigonema sp. LS13-4
0.00	27	0	G1	1313253	environmental samples
0.00	27	27	S	1313254	uncultured Stigonema sp.
0.00	19	2	S	221293	Stigonema ocellatum
0.00	9	9	S1	221294	Stigonema ocellatum SAG 48.90
0.00	4	4	S1	1906276	Stigonema ocellatum N2131
0.00	2	2	S1	764541	Stigonema ocellatum SAMA 35
0.00	1	1	S1	1548004	Stigonema ocellatum CBFS A-029
0.00	1	1	S1	1548005	Stigonema ocellatum CBFS A-032
0.00	13	3	S	1705619	Stigonema dinghuense
0.00	4	4	S1	1530599	Stigonema dinghuense DHS0072
0.00	3	3	S1	1873538	Stigonema dinghuense DHS2-1
0.00	2	2	S1	1530597	Stigonema dinghuense DHS007
0.00	1	1	S1	1530598	Stigonema dinghuense DHS0071
0.00	6	1	S	1547880	Stigonema hormoides
0.00	3	3	S1	1548001	Stigonema hormoides CBFS A-030
0.00	1	0	S1	1845107	Stigonema hormoides var. subarcticum
0.00	1	1	S2	1873632	Stigonema hormoides var. subarcticum J2-8
0.00	1	1	S1	1873602	Stigonema hormoides Q4-21
0.00	3	2	S	1729759	Stigonema hainanensis
0.00	1	1	S1	1873532	Stigonema hainanensis Q17-8
0.00	3	0	S	1547879	Stigonema panniforme
0.00	2	2	S1	1873568	Stigonema panniforme QYS29-1
0.00	1	1	S1	1873565	Stigonema panniforme H54-7
0.00	2	0	S	1729761	Stigonema parciramosum
0.00	1	1	S1	1873544	Stigonema parciramosum H34-10
0.00	1	1	S1	1873545	Stigonema parciramosum H34-12
0.00	2	0	S	1729762	Stigonema anomalum
0.00	1	1	S1	1873638	Stigonema anomalum H32-5
0.00	1	1	S1	1873640	Stigonema anomalum H55-2
0.00	1	0	S	1729758	Stigonema fragile
0.00	1	1	S1	1873635	Stigonema fragile E3-3
0.00	1	0	S	1729760	Stigonema intermedium
0.00	1	1	S1	1873542	Stigonema intermedium YN4
0.00	1	1	S	1845108	Stigonema lechangense
0.00	17	0	F1	626076	environmental samples
0.00	17	17	S	626077	uncultured Stigonematales cyanobacterium
0.00	10	0	G	988814	Iphinoe
0.00	6	0	G1	1561369	environmental samples
0.00	6	6	S	1561370	uncultured Iphinoe sp.
0.00	2	0	S	988938	Iphinoe spelaeobios
0.00	2	2	S1	2662584	Iphinoe spelaeobios K45
0.00	2	0	G1	2676744	unclassified Iphinoe (in: Bacteria)
0.00	2	2	S	1494767	Iphinoe sp. HA-4291-MV1
0.00	188	0	F	1892261	Chlorogloeopsidaceae
0.00	188	3	G	1123	Chlorogloeopsis
0.00	97	45	S	1124	Chlorogloeopsis fritschii
0.00	29	29	S1	211165	Chlorogloeopsis fritschii PCC 6912
0.00	17	17	S1	102122	Chlorogloeopsis fritschii PCC 6718
0.00	6	6	S1	2588796	Chlorogloeopsis fritschii TAU-MAC 0599
0.00	87	0	G1	2620502	unclassified Chlorogloeopsis
0.00	84	84	S	592337	Chlorogloeopsis sp. Cgs-089
0.00	2	2	S	28069	Chlorogloeopsis sp.
0.00	1	1	S	2126766	Chlorogloeopsis sp. P12A
0.00	1	0	G1	291423	environmental samples
0.00	1	1	S	291424	uncultured Chlorogloeopsis sp.
0.00	38	0	F	1982354	Cyanomargaritaceae
0.00	38	4	G	1982356	Cyanomargarita
0.00	23	0	S	1982361	Cyanomargarita melechinii
0.00	23	23	S1	1968539	Cyanomargarita melechinii APA-RS9
0.00	11	0	S	1982362	Cyanomargarita calcarea
0.00	11	11	S1	1968540	Cyanomargarita calcarea GSE-NOS12-04C
0.00	34	0	F	1892265	Gloeotrichiaceae
0.00	34	0	G	92939	Gloeotrichia
0.00	14	0	S	2081937	Gloeotrichia ghosei
0.00	11	11	S1	2093847	Gloeotrichia ghosei UTEX LB 1920
0.00	3	3	S1	2081938	Gloeotrichia ghosei UTEX LB 1921
0.00	13	0	S	212360	Gloeotrichia echinulata
0.00	11	11	S1	1357544	Gloeotrichia echinulata FACHB-419
0.00	1	1	S1	232975	Gloeotrichia echinulata CCAP 1432/1
0.00	1	1	S1	373952	Gloeotrichia echinulata PYH6
0.00	3	0	G1	2618617	unclassified Gloeotrichia
0.00	2	2	S	1562726	Gloeotrichia sp. 4701
0.00	1	1	S	882028	Gloeotrichia sp. PMC236.04
0.00	2	0	S	1521617	Gloeotrichia longicauda
0.00	2	2	S1	1521629	Gloeotrichia longicauda SAG 32.84
0.00	1	0	G1	310499	environmental samples
0.00	1	1	S	310500	uncultured Gloeotrichia sp.
0.00	1	0	S	1968535	Gloeotrichia pisum
0.00	1	1	S1	1968538	Gloeotrichia pisum SL6-1-1
0.00	23	0	O1	183212	environmental samples
0.00	23	23	S	183213	uncultured Nostocales cyanobacterium
0.00	17	0	F	2509018	Geitleriaceae
0.00	17	0	G	2184065	Geitleria
0.00	17	0	G1	2184067	environmental samples
0.00	17	17	S	2184068	uncultured Geitleria sp.
0.00	12	0	F	1892258	Symphyonemataceae
0.00	8	0	G	988945	Loriellopsis
0.00	8	0	G1	1433142	environmental samples
0.00	8	8	S	1433143	uncultured Loriellopsis sp.
0.00	4	0	G	221286	Symphyonemopsis
0.00	2	0	G1	309808	environmental samples
0.00	2	2	S	309809	uncultured Symphyonemopsis sp.
0.00	2	0	S	1562737	Symphyonemopsis katniensis
0.00	2	2	S1	1562738	Symphyonemopsis katniensis 6701
0.00	4	0	F	1892260	Godleyaceae
0.00	4	0	G	1225994	Godleya
0.00	4	0	S	1225995	Godleya alpina
0.00	3	3	S1	881016	Godleya alpina LCR-CYTOL
0.00	1	1	S1	881017	Godleya alpina LCR-CY2
0.00	2	0	F	1914257	Dapisostemonaceae
0.00	2	0	G	1914256	Dapisostemon
0.00	2	0	S	1914258	Dapisostemon apicaliramis
0.00	2	2	S1	1536716	Dapisostemon apicaliramis CCIBt 3536
0.17	1577099	975	O	1890424	Synechococcales
0.09	856946	1953	F	1890426	Synechococcaceae
0.07	691683	25506	G	1129	Synechococcus
0.06	596017	66088	G1	2626047	unclassified Synechococcus
0.00	42909	42909	S	195250	Synechococcus sp. PCC 7336
0.00	32692	32692	S	195253	Synechococcus sp. PCC 6312
0.00	30410	30410	S	1173263	Synechococcus sp. PCC 7502
0.00	26154	26154	S	1827144	Synechococcus sp. NIES-970
0.00	23976	23976	S	2511069	Synechococcus sp. RSCCF101
0.00	23742	23742	S	321332	Synechococcus sp. JA-2-3B'a(2-13)
0.00	23635	23635	S	1280380	Synechococcus sp. KORDI-100
0.00	23311	23311	S	374981	Synechococcus sp. PCC 7003
0.00	23032	23032	S	232348	Synechococcus sp. CB0101
0.00	23026	23026	S	1916956	Synechococcus sp. SynAce01
0.00	22393	22393	S	321327	Synechococcus sp. JA-3-3Ab
0.00	21670	21670	S	59932	Synechococcus sp. WH 8101
0.00	20940	20940	S	585423	Synechococcus sp. KORDI-49
0.00	19929	19929	S	32051	Synechococcus sp. WH 7803
0.00	19563	19563	S	32052	Synechococcus sp. WH 8020
0.00	19157	19157	S	585425	Synechococcus sp. KORDI-52
0.00	19036	19036	S	316279	Synechococcus sp. CC9902
0.00	18964	18964	S	64471	Synechococcus sp. CC9311
0.00	18918	18918	S	316278	Synechococcus sp. RCC307
0.00	17172	17172	S	110662	Synechococcus sp. CC9605
0.00	13803	13803	S	166314	Synechococcus sp. WH 8109
0.00	7626	7626	S	32049	Synechococcus sp. PCC 7002
0.00	6949	6949	S	195498	Synechococcus sp. PCC 7117
0.00	6792	6792	S	374982	Synechococcus sp. PCC 73109
0.00	6487	6487	S	2579791	Synechococcus sp. PCC 11901
0.00	6050	6050	S	195248	Synechococcus sp. PCC 8807
0.00	3630	3630	S	84588	Synechococcus sp. WH 8102
0.00	3511	3511	S	29410	Synechococcus sp. WH 8103
0.00	276	276	S	1400865	Synechococcus sp. BIOS-U3-1
0.00	226	226	S	166309	Synechococcus sp. MIT S9220
0.00	194	194	S	1400864	Synechococcus sp. BIOS-E4-1
0.00	191	191	S	1386941	Synechococcus sp. MVIR-18-1
0.00	183	183	S	1400866	Synechococcus sp. PROS-U-1
0.00	176	176	S	1968775	Synechococcus sp. PROS-9-1
0.00	173	173	S	1442555	Synechococcus sp. NOUM97013
0.00	167	167	S	1050638	Synechococcus sp. A15-28
0.00	166	166	S	1442557	Synechococcus sp. ROS8604
0.00	131	131	S	1442556	Synechococcus sp. PROS-7-1
0.00	123	123	S	1442554	Synechococcus sp. MEDNS5
0.00	119	119	S	221341	Synechococcus sp. Minos11
0.00	105	105	S	2099386	Synechococcus sp. PCC 9341
0.00	102	102	S	1050624	Synechococcus sp. A15-127
0.00	99	99	S	221352	Synechococcus sp. RS9909
0.00	84	84	S	1050714	Synechococcus sp. SYN20
0.00	78	78	S	1131	Synechococcus sp.
0.00	77	77	S	1050635	Synechococcus sp. A15-24
0.00	72	72	S	1050657	Synechococcus sp. A15-62
0.00	62	62	S	1442551	Synechococcus sp. BMK-MC-1
0.00	57	57	S	139350	Synechococcus sp. OH28
0.00	54	54	S	1050646	Synechococcus sp. A15-44
0.00	50	50	S	221345	Synechococcus sp. RS9902
0.00	47	47	S	221350	Synechococcus sp. RS9907
0.00	47	47	S	83377	Synechococcus sp. MA19
0.00	41	41	S	59931	Synechococcus sp. WH 7805
0.00	37	37	S	1866939	Synechococcus sp. A18-40
0.00	37	37	S	1442553	Synechococcus sp. M16.1
0.00	34	34	S	1442558	Synechococcus sp. TAK9802
0.00	31	31	S	136798	Synechococcus sp. OH2
0.00	31	31	S	102119	Synechococcus sp. C9
0.00	29	29	S	139337	Synechococcus sp. OH20
0.00	26	26	S	221358	Synechococcus sp. RS9915
0.00	24	24	S	490193	Synechococcus sp. NKBG042902
0.00	23	23	S	91464	Synechococcus sp. PCC 7335
0.00	23	23	S	1050679	Synechococcus sp. RCC1029
0.00	22	22	S	1050655	Synechococcus sp. A15-60
0.00	19	19	S	656909	Synechococcus sp. ARC-11
0.00	18	18	S	656911	Synechococcus sp. LS0504
0.00	16	16	S	221336	Synechococcus sp. Almo3
0.00	15	15	S	1050694	Synechococcus sp. RCC328
0.00	15	15	S	1407650	Synechococcus sp. NKBG15041c
0.00	15	15	S	1050703	Synechococcus sp. RCC524
0.00	14	14	S	1050675	Synechococcus sp. RCC1023
0.00	13	13	S	1866940	Synechococcus sp. A18-46.1
0.00	13	13	S	1050658	Synechococcus sp. A15-72
0.00	12	12	S	493877	Synechococcus sp. KD3a
0.00	12	12	S	221349	Synechococcus sp. RS9906
0.00	12	12	S	1050686	Synechococcus sp. RCC32
0.00	12	12	S	1050661	Synechococcus sp. BL123-7
0.00	12	12	S	69042	Synechococcus sp. WH 5701
0.00	12	12	S	1050696	Synechococcus sp. RCC36
0.00	11	11	S	368503	Synechococcus sp. UW140
0.00	11	11	S	115744	Synechococcus sp. PCC 7902
0.00	11	11	S	214932	Synechococcus sp. RS9901
0.00	11	11	S	214931	Synechococcus sp. RS9920
0.00	10	10	S	1050636	Synechococcus sp. A15-24.2
0.00	10	10	S	1050676	Synechococcus sp. RCC1026
0.00	9	9	S	321335	Synechococcus sp. TS-91
0.00	9	9	S	166320	Synechococcus sp. WH 8008
0.00	9	9	S	337068	Synechococcus sp. UW179
0.00	8	8	S	115768	Synechococcus sp. PS718
0.00	8	8	S	255249	Synechococcus sp. CB0203
0.00	8	8	S	1442552	Synechococcus sp. BOUM118
0.00	7	7	S	1866938	Synechococcus sp. A18-25c
0.00	7	7	S	174699	Synechococcus sp. BS 20
0.00	7	7	S	368493	Synechococcus sp. UW69
0.00	7	7	S	195500	Synechococcus sp. 11
0.00	7	7	S	1672162	Synechococcus sp. MV1218D
0.00	7	7	S	467179	Synechococcus sp. MLCB
0.00	6	6	S	166321	Synechococcus sp. WH 8017
0.00	6	6	S	169672	Synechococcus sp. BO 8805
0.00	6	6	S	1050678	Synechococcus sp. RCC1028
0.00	6	6	S	169678	Synechococcus sp. BO 984127
0.00	6	6	S	337589	Synechococcus sp. UW92
0.00	6	6	S	255253	Synechococcus sp. CB0209
0.00	6	6	S	459398	Synechococcus sp. CR_L13
0.00	6	6	S	980436	Synechococcus sp. Suigetsu-CG2
0.00	6	6	S	1703975	Synechococcus sp. RBD04
0.00	6	6	S	1054895	Synechococcus sp. ACT 9808
0.00	5	5	S	221347	Synechococcus sp. RS9904
0.00	5	5	S	166318	Synechococcus sp. WH 8016
0.00	5	5	S	1050627	Synechococcus sp. A15-144
0.00	5	5	S	765819	Synechococcus sp. 1Dp66E-1
0.00	5	5	S	174694	Synechococcus sp. LBG2
0.00	5	5	S	1050684	Synechococcus sp. RCC317
0.00	5	5	S	232350	Synechococcus sp. CB0103
0.00	5	5	S	1050643	Synechococcus sp. A15-37
0.00	4	4	S	337067	Synechococcus sp. UW105
0.00	4	4	S	1050699	Synechococcus sp. RCC394
0.00	4	4	S	1578083	Synechococcus sp. NgrSCC7
0.00	4	4	S	174696	Synechococcus sp. BO 0014
0.00	4	4	S	1050629	Synechococcus sp. A15-147
0.00	4	4	S	1408251	Synechococcus sp. SJ01
0.00	4	4	S	195246	Synechococcus sp. UH7
0.00	4	4	S	493890	Synechococcus sp. LS0587_1
0.00	4	4	S	686872	Synechococcus sp. MI0608C
0.00	4	4	S	195239	Synechococcus sp. TAGS
0.00	4	4	S	324070	Synechococcus sp. BL3
0.00	4	4	S	1430006	Synechococcus sp. MMG-15
0.00	4	4	S	1350461	Synechococcus sp. UTEX 2973
0.00	4	4	S	2421345	Synechococcus sp. W7-25
0.00	4	4	S	115775	Synechococcus sp. PS727
0.00	4	4	S	115750	Synechococcus sp. PS715
0.00	4	4	S	1672116	Synechococcus sp. MV0610
0.00	4	4	S	221362	Synechococcus sp. RS9919
0.00	4	4	S	221359	Synechococcus sp. RS9916
0.00	4	4	S	64473	Synechococcus sp. CC9317
0.00	4	4	S	115759	Synechococcus sp. PS677
0.00	4	4	S	469628	Synechococcus sp. 19-3
0.00	4	4	S	115773	Synechococcus sp. PS725
0.00	4	4	S	686855	Synechococcus sp. MA0607K
0.00	4	4	S	1672184	Synechococcus sp. MV1512
0.00	4	4	S	215534	Synechococcus sp. BO 00715
0.00	4	4	S	215532	Synechococcus sp. BO 00410
0.00	4	4	S	1117303	Synechococcus sp. 'Hylocomium splendens cyanobiont'
0.00	3	3	S	944489	Synechococcus sp. HGSVT-ECHO-5991
0.00	3	3	S	329420	Synechococcus sp. ARC11
0.00	3	3	S	2588792	Synechococcus sp. TAU-MAC 0499
0.00	3	3	S	232351	Synechococcus sp. CB0104
0.00	3	3	S	387667	Synechococcus sp. LS0425
0.00	3	3	S	305430	Synechococcus sp. CB0202
0.00	3	3	S	232349	Synechococcus sp. CB0102
0.00	3	3	S	2038452	Synechococcus sp. KT10
0.00	3	3	S	1050698	Synechococcus sp. RCC374
0.00	3	3	S	115749	Synechococcus sp. PS680
0.00	3	3	S	506545	Synechococcus sp. CCY0426
0.00	3	3	S	493887	Synechococcus sp. LS0566
0.00	3	3	S	1050664	Synechococcus sp. BL36
0.00	3	3	S	1050665	Synechococcus sp. BL48
0.00	3	3	S	493882	Synechococcus sp. LS0512
0.00	3	3	S	115762	Synechococcus sp. PS681
0.00	3	3	S	1050670	Synechococcus sp. RCC1015
0.00	3	3	S	115746	Synechococcus sp. PCC 7920
0.00	3	3	S	656910	Synechococcus sp. ARC-21
0.00	3	3	S	1050673	Synechococcus sp. RCC1018
0.00	3	3	S	493884	Synechococcus sp. LS0522
0.00	3	3	S	357099	Synechococcus sp. G4.1
0.00	3	3	S	1050622	Synechococcus sp. 77-2
0.00	3	3	S	1050708	Synechococcus sp. RCC67
0.00	3	3	S	174691	Synechococcus sp. BGS171
0.00	3	3	S	1050707	Synechococcus sp. RCC66
0.00	3	3	S	115771	Synechococcus sp. PS722
0.00	3	3	S	169676	Synechococcus sp. BO 981502
0.00	3	3	S	1095227	Synechococcus sp. KUAC 3038A
0.00	3	3	S	1050620	Synechococcus sp. 157-21
0.00	3	3	S	1672083	Synechococcus sp. MV0305
0.00	3	3	S	174698	Synechococcus sp. CCY9202
0.00	3	3	S	195247	Synechococcus sp. HOG
0.00	3	3	S	168890	Synechococcus sp. CC9704
0.00	3	3	S	1866943	Synechococcus sp. AMT12-A6
0.00	3	3	S	686848	Synechococcus sp. MA0607D
0.00	3	3	S	686850	Synechococcus sp. MA0607F
0.00	3	3	S	166313	Synechococcus sp. WH 8012
0.00	3	3	S	195492	Synechococcus sp. 59
0.00	3	3	S	374452	Synechococcus sp. BAC 0103
0.00	2	2	S	1776001	Synechococcus sp. NGPC1501
0.00	2	2	S	2421319	Synechococcus sp. R3-17
0.00	2	2	S	387680	Synechococcus sp. LS0590
0.00	2	2	S	679463	Synechococcus sp. KUAC 3084
0.00	2	2	S	1811755	Synechococcus sp. A14C38
0.00	2	2	S	1050662	Synechococcus sp. BL161
0.00	2	2	S	102121	Synechococcus sp. P2
0.00	2	2	S	321333	Synechococcus sp. JA-2-3B''a(2-F6)
0.00	2	2	S	686835	Synechococcus sp. BE0807F
0.00	2	2	S	2291959	Synechococcus sp. R8-2
0.00	2	2	S	115760	Synechococcus sp. PS678
0.00	2	2	S	543767	Synechococcus sp. 2LT05S01
0.00	2	2	S	64474	Synechococcus sp. CC9305-3
0.00	2	2	S	670852	Synechococcus sp. ACT9802
0.00	2	2	S	1811772	Synechococcus sp. AMT23ST14-1
0.00	2	2	S	110663	Synechococcus sp. CC9616
0.00	2	2	S	1050647	Synechococcus sp. A15-45
0.00	2	2	S	380360	Synechococcus sp. BAC 9810
0.00	2	2	S	1866975	Synechococcus sp. BOUM33-22
0.00	2	2	S	32048	Synechococcus sp. PCC 6716
0.00	2	2	S	115754	Synechococcus sp. PS672
0.00	2	2	S	1193025	Synechococcus sp. M16.3
0.00	2	2	S	2421333	Synechococcus sp. R7-7
0.00	2	2	S	1811773	Synechococcus sp. AMT23ST15-1
0.00	2	2	S	2421332	Synechococcus sp. R7-6
0.00	2	2	S	232361	Synechococcus sp. WH 8108
0.00	2	2	S	1672109	Synechococcus sp. MV0605E
0.00	2	2	S	1866987	Synechococcus sp. BOUM84-1
0.00	2	2	S	2421330	Synechococcus sp. R7-13
0.00	2	2	S	1095228	Synechococcus sp. KUAC 3040
0.00	2	2	S	387672	Synechococcus sp. LS0534
0.00	2	2	S	1117252	Synechococcus sp. 'Pleurozium schreberi cyanobiont'
0.00	2	2	S	1050656	Synechococcus sp. A15-61
0.00	2	2	S	58665	Synechococcus sp. WH 8007
0.00	2	2	S	2421326	Synechococcus sp. R6-5
0.00	2	2	S	2421343	Synechococcus sp. W6-28
0.00	2	2	S	229715	Synechococcus sp. BO 00703
0.00	2	2	S	1206089	Synechococcus sp. UW180
0.00	2	2	S	585416	Synechococcus sp. KORDI-30
0.00	2	2	S	1050695	Synechococcus sp. RCC359
0.00	2	2	S	1867023	Synechococcus sp. MICROVIR-8CR-4-5
0.00	2	2	S	1050688	Synechococcus sp. RCC321
0.00	2	2	S	1050709	Synechococcus sp. RCC790
0.00	2	2	S	1866944	Synechococcus sp. AMT18070-D86
0.00	2	2	S	210711	Synechococcus sp. MW77D1
0.00	2	2	S	195233	Synechococcus sp. T7cc1
0.00	2	2	S	1523933	Synechococcus sp. AICB1016
0.00	2	2	S	1535416	Synechococcus sp. CALU 1742
0.00	2	2	S	326334	Synechococcus sp. CCMP840
0.00	2	2	S	1672078	Synechococcus sp. MV0203B
0.00	2	2	S	502343	Synechococcus sp. EC-LMor06PE
0.00	2	2	S	506568	Synechococcus sp. CCY0462
0.00	2	2	S	1221596	Synechococcus sp. CCAP 1479/14
0.00	2	2	S	1672218	Synechococcus sp. MV1720
0.00	2	2	S	1306252	Synechococcus sp. BE 0807B
0.00	2	2	S	1193023	Synechococcus sp. M11.2
0.00	2	2	S	506562	Synechococcus sp. CCY0454
0.00	2	2	S	115767	Synechococcus sp. PS716
0.00	2	2	S	115766	Synechococcus sp. PS714
0.00	2	2	S	195489	Synechococcus sp. kom
0.00	2	2	S	1628169	Synechococcus sp. SERB 55
0.00	2	2	S	169673	Synechococcus sp. BO 8807
0.00	2	2	S	1050628	Synechococcus sp. A15-146
0.00	2	2	S	166322	Synechococcus sp. WH 8018
0.00	2	2	S	357104	Synechococcus sp. G11
0.00	2	2	S	1050672	Synechococcus sp. RCC1017
0.00	2	2	S	115772	Synechococcus sp. PS724
0.00	2	2	S	1050674	Synechococcus sp. RCC1020
0.00	2	2	S	215531	Synechococcus sp. BO 00521
0.00	2	2	S	686864	Synechococcus sp. MI0507A
0.00	2	2	S	1050677	Synechococcus sp. RCC1027
0.00	2	2	S	169677	Synechococcus sp. BO 983115
0.00	2	2	S	1811779	Synechococcus sp. AMT23ST31-5
0.00	2	2	S	1737327	Synechococcus sp. CSIRNIO3
0.00	2	2	S	1050711	Synechococcus sp. RCC792
0.00	2	2	S	493888	Synechococcus sp. LS0568
0.00	2	2	S	173518	Synechococcus sp. G2.1
0.00	1	1	S	1811775	Synechococcus sp. AMT23ST27-1
0.00	1	1	S	1050621	Synechococcus sp. 53-4
0.00	1	1	S	1811776	Synechococcus sp. AMT23ST27-2
0.00	1	1	S	374498	Synechococcus sp. BAC 105
0.00	1	1	S	980439	Synechococcus sp. NIBB 1026
0.00	1	1	S	368494	Synechococcus sp. UW104
0.00	1	1	S	1050623	Synechococcus sp. A15-11
0.00	1	1	S	368499	Synechococcus sp. UW119
0.00	1	1	S	1811782	Synechococcus sp. AMT23ST41-3
0.00	1	1	S	1193026	Synechococcus sp. M16B.1
0.00	1	1	S	374486	Synechococcus sp. BAC 26
0.00	1	1	S	368495	Synechococcus sp. UW106
0.00	1	1	S	374454	Synechococcus sp. BAC 06
0.00	1	1	S	374495	Synechococcus sp. BAC 102
0.00	1	1	S	984834	Synechococcus sp. CENA136
0.00	1	1	S	1811792	Synechococcus sp. S50
0.00	1	1	S	1811777	Synechococcus sp. AMT23ST31-2
0.00	1	1	S	686858	Synechococcus sp. MA0607N
0.00	1	1	S	1620844	Synechococcus sp. MW02
0.00	1	1	S	686876	Synechococcus sp. MI0608H
0.00	1	1	S	506559	Synechococcus sp. CCY0450
0.00	1	1	S	506561	Synechococcus sp. CCY0452
0.00	1	1	S	506564	Synechococcus sp. CCY0456
0.00	1	1	S	506566	Synechococcus sp. CCY0458
0.00	1	1	S	506569	Synechococcus sp. CCY0463
0.00	1	1	S	686870	Synechococcus sp. MI0607I
0.00	1	1	S	686869	Synechococcus sp. MI0607D
0.00	1	1	S	1672196	Synechococcus sp. MV1610
0.00	1	1	S	506576	Synechococcus sp. CCY0470
0.00	1	1	S	1672192	Synechococcus sp. MV1605B
0.00	1	1	S	1672190	Synechococcus sp. MV1604
0.00	1	1	S	519432	Synechococcus sp. KUAC 3006
0.00	1	1	S	686878	Synechococcus sp. SN0807
0.00	1	1	S	1672089	Synechococcus sp. MV0414
0.00	1	1	S	535358	Synechococcus sp. ACT 0616
0.00	1	1	S	1672097	Synechococcus sp. MV0501D
0.00	1	1	S	686841	Synechococcus sp. BE0807L
0.00	1	1	S	1672158	Synechococcus sp. MV1213
0.00	1	1	S	686833	Synechococcus sp. BE0807B
0.00	1	1	S	679466	Synechococcus sp. KUAC 3087
0.00	1	1	S	679464	Synechococcus sp. KUAC 3085
0.00	1	1	S	585410	Synechococcus sp. KORDI-17
0.00	1	1	S	679462	Synechococcus sp. KUAC 3083
0.00	1	1	S	585417	Synechococcus sp. KORDI-36
0.00	1	1	S	1672123	Synechococcus sp. MV0704
0.00	1	1	S	585434	Synechococcus sp. KORDI-70
0.00	1	1	S	387679	Synechococcus sp. LS0588
0.00	1	1	S	379399	Synechococcus sp. 'Salton Sea'
0.00	1	1	S	380361	Synechococcus sp. BAC 9803
0.00	1	1	S	1811769	Synechococcus sp. AMT23ST08-1
0.00	1	1	S	915330	Synechococcus sp. LEGE 06306
0.00	1	1	S	110448	Synechococcus sp. CC9702
0.00	1	1	S	110445	Synechococcus sp. WH 8112
0.00	1	1	S	387669	Synechococcus sp. LS0503
0.00	1	1	S	387670	Synechococcus sp. LS0523
0.00	1	1	S	387671	Synechococcus sp. LS0530
0.00	1	1	S	387673	Synechococcus sp. LS0535
0.00	1	1	S	909411	Synechococcus sp. RCC540
0.00	1	1	S	1811762	Synechococcus sp. A1814b-surf
0.00	1	1	S	909409	Synechococcus sp. RCC61
0.00	1	1	S	110659	Synechococcus sp. CC9701
0.00	1	1	S	1811756	Synechococcus sp. A18-16
0.00	1	1	S	1776000	Synechococcus sp. NGPC150
0.00	1	1	S	493883	Synechococcus sp. LS0519
0.00	1	1	S	493889	Synechococcus sp. LS0578
0.00	1	1	S	493893	Synechococcus sp. Maumee
0.00	1	1	S	1737326	Synechococcus sp. CSIRNIO2
0.00	1	1	S	506535	Synechococcus sp. CCY0415
0.00	1	1	S	1535415	Synechococcus sp. CALU 1741
0.00	1	1	S	1535417	Synechococcus sp. CALU 1743
0.00	1	1	S	1707508	Synechococcus sp. HS-8
0.00	1	1	S	1707505	Synechococcus sp. HS-1
0.00	1	1	S	1672214	Synechococcus sp. MV1715
0.00	1	1	S	702440	Synechococcus sp. BE0807D
0.00	1	1	S	1050683	Synechococcus sp. RCC316
0.00	1	1	S	157759	Synechococcus sp. AB4192
0.00	1	1	S	1070616	Synechococcus sp. Syn01/0202
0.00	1	1	S	198329	Synechococcus sp. BS 6
0.00	1	1	S	1979184	Synechococcus sp. XM-13
0.00	1	1	S	198331	Synechococcus sp. BO 9402
0.00	1	1	S	1979183	Synechococcus sp. XM-11
0.00	1	1	S	1979182	Synechococcus sp. Cy04
0.00	1	1	S	1967447	Synechococcus sp. TAU-MAC 0815
0.00	1	1	S	1967446	Synechococcus sp. TAU-MAC 0715
0.00	1	1	S	1095235	Synechococcus sp. KUAC 3057
0.00	1	1	S	1094453	Synechococcus sp. GEF
0.00	1	1	S	1050690	Synechococcus sp. RCC323
0.00	1	1	S	1095226	Synechococcus sp. KUAC 3035
0.00	1	1	S	2421318	Synechococcus sp. R3-16
0.00	1	1	S	2421320	Synechococcus sp. R5-11
0.00	1	1	S	1980980	Synechococcus sp. R42DM
0.00	1	1	S	1050681	Synechococcus sp. RCC1031
0.00	1	1	S	1050680	Synechococcus sp. RCC1030
0.00	1	1	S	115763	Synechococcus sp. PS683
0.00	1	1	S	1050671	Synechococcus sp. RCC1016
0.00	1	1	S	1050667	Synechococcus sp. EUM14v
0.00	1	1	S	2421321	Synechococcus sp. R5-12
0.00	1	1	S	221346	Synechococcus sp. RS9903
0.00	1	1	S	2421322	Synechococcus sp. R5-20
0.00	1	1	S	221348	Synechococcus sp. RS9905
0.00	1	1	S	221354	Synechococcus sp. RS9911
0.00	1	1	S	1050663	Synechococcus sp. BL164
0.00	1	1	S	115758	Synechococcus sp. PS676
0.00	1	1	S	2421323	Synechococcus sp. R6-12
0.00	1	1	S	1368393	Synechococcus sp. NTDP03
0.00	1	1	S	195235	Synechococcus sp. UBR
0.00	1	1	S	1206088	Synechococcus sp. UW1
0.00	1	1	S	1212440	Synechococcus sp. NR9(2012)
0.00	1	1	S	1206087	Synechococcus sp. CC9803
0.00	1	1	S	166324	Synechococcus sp. RS9708
0.00	1	1	S	166310	Synechococcus sp. WH 6501
0.00	1	1	S	115774	Synechococcus sp. PS726
0.00	1	1	S	168889	Synechococcus sp. CC9615
0.00	1	1	S	2291956	Synechococcus sp. R6-10
0.00	1	1	S	169671	Synechococcus sp. BO 8806
0.00	1	1	S	1221595	Synechococcus sp. CCAP 1479/13
0.00	1	1	S	174692	Synechococcus sp. LBP1
0.00	1	1	S	2250234	Synechococcus sp. EERGCy-007
0.00	1	1	S	2184058	Synechococcus sp. Z10
0.00	1	1	S	1050710	Synechococcus sp. RCC791
0.00	1	1	S	368490	Synechococcus sp. UW122
0.00	1	1	S	2094279	Synechococcus sp. A18-46
0.00	1	1	S	1050706	Synechococcus sp. RCC528
0.00	1	1	S	195241	Synechococcus sp. PS840
0.00	1	1	S	1050704	Synechococcus sp. RCC525
0.00	1	1	S	1193024	Synechococcus sp. M12.1
0.00	1	1	S	195251	Synechococcus sp. IR11
0.00	1	1	S	2041485	Synechococcus sp. KLNS04
0.00	1	1	S	195491	Synechococcus sp. 58g6
0.00	1	1	S	1304743	Synechococcus sp. SR18
0.00	1	1	S	195495	Synechococcus sp. miyav
0.00	1	1	S	195496	Synechococcus sp. st235
0.00	1	1	S	195497	Synechococcus sp. taiyo
0.00	1	1	S	195499	Synechococcus sp. HOSSO
0.00	1	1	S	2301272	Synechococcus sp. Picosynechococcus_FG1_RUPITE
0.00	1	1	S	1866967	Synechococcus sp. BOUM107-16
0.00	1	1	S	2421327	Synechococcus sp. R6-8
0.00	1	1	S	2421334	Synechococcus sp. R7-8
0.00	1	1	S	358168	Synechococcus sp. EW15
0.00	1	1	S	139335	Synechococcus sp. SH-94-5
0.00	1	1	S	1866981	Synechococcus sp. BOUM78-7
0.00	1	1	S	1050650	Synechococcus sp. A15-481
0.00	1	1	S	357101	Synechococcus sp. G6.1
0.00	1	1	S	1866978	Synechococcus sp. BOUM70-7
0.00	1	1	S	1050645	Synechococcus sp. A15-43
0.00	1	1	S	2421328	Synechococcus sp. R7-1
0.00	1	1	S	2421344	Synechococcus sp. W7-13
0.00	1	1	S	1050644	Synechococcus sp. A15-38
0.00	1	1	S	225053	Synechococcus sp. BO 9202
0.00	1	1	S	2421347	Synechococcus sp. W7-39
0.00	1	1	S	115745	Synechococcus sp. PCC 7918
0.00	1	1	S	326332	Synechococcus sp. CCMP839
0.00	1	1	S	115741	Synechococcus sp. PCC 6717
0.00	1	1	S	329316	Synechococcus sp. WH 8009
0.00	1	1	S	1050632	Synechococcus sp. A15-19
0.00	1	1	S	338367	Synechococcus sp. IOCAS0402
0.00	1	1	S	139336	Synechococcus sp. OH4
0.00	1	1	S	1050634	Synechococcus sp. A15-22
0.00	1	1	S	1866951	Synechococcus sp. R1A
0.00	1	1	S	342327	Synechococcus sp. P41
0.00	1	1	S	351025	Synechococcus sp. M16.17
0.00	1	1	S	255252	Synechococcus sp. CB0208
0.00	1	1	S	232353	Synechococcus sp. CB0204
0.00	1	1	S	232354	Synechococcus sp. 47-6b
0.00	1	1	S	110921	Synechococcus sp. C129
0.00	1	1	S	229716	Synechococcus sp. BO 00545
0.00	1	1	S	1866989	Synechococcus sp. BOUM84-5
0.00	1	1	S	1825975	Synechococcus sp. FACHB-1092
0.00	1	1	S	2421342	Synechococcus sp. W6-27
0.00	1	1	S	1866992	Synechococcus sp. BOUM90-3
0.00	1	1	S	115755	Synechococcus sp. PS673
0.00	1	1	S	225054	Synechococcus sp. MH301
0.00	1	1	S	232358	Synechococcus sp. WH 8104
0.00	1	1	S	2421325	Synechococcus sp. R6-4
0.00	1	1	S	232362	Synechococcus sp. WH 8111
0.00	1	1	S	110666	Synechococcus sp. SS9401
0.00	1	1	S	232363	Synechococcus sp. CB0205
0.00	1	1	S	2493219	Synechococcus sp. ATE729
0.00	1	1	S	255250	Synechococcus sp. CB0206
0.00	1	1	S	255251	Synechococcus sp. CB0207
0.00	1	1	S	1866994	Synechococcus sp. BOUM91-3
0.00	1	1	S	1866984	Synechococcus sp. BOUM81-1
0.00	41547	12321	S	32046	Synechococcus elongatus
0.00	11232	11232	S1	2283154	Synechococcus elongatus PCC 11802
0.00	10651	10651	S1	2219813	Synechococcus elongatus PCC 11801
0.00	6687	6687	S1	2479200	Synechococcus elongatus UTEX 3055
0.00	463	463	S1	269084	Synechococcus elongatus PCC 6301
0.00	182	182	S1	1140	Synechococcus elongatus PCC 7942
0.00	2	2	S1	692517	Synechococcus elongatus BDU 30312
0.00	2	2	S1	1296332	Synechococcus elongatus CCAP 1479/1B
0.00	1	1	S1	1079744	Synechococcus elongatus SE14_aks
0.00	1	1	S1	1096474	Synechococcus elongatus simbu1
0.00	1	1	S1	1130982	Synechococcus elongatus ARKK1
0.00	1	1	S1	1177118	Synechococcus elongatus str. Ramsar
0.00	1	1	S1	326333	Synechococcus cf. elongatus CCMP1379
0.00	1	1	S1	2163943	Synechococcus elongatus LMGS1
0.00	1	1	S1	1769836	Synechococcus elongatus RBD03
0.00	22419	15	S	33070	Synechococcus lividus
0.00	22394	22394	S1	1917166	Synechococcus lividus PCC 6715
0.00	6	6	S1	1897098	Synechococcus lividus M6
0.00	2	2	S1	102118	Synechococcus lividus C1
0.00	1	1	S1	459417	Synechococcus lividus CR_36M
0.00	1	1	S1	459418	Synechococcus lividus CR_9M
0.00	6056	334	G1	127785	environmental samples
0.00	4442	4442	S	154535	uncultured Synechococcus sp.
0.00	380	380	S	359140	uncultured marine type-A Synechococcus 5B2
0.00	280	280	S	364151	uncultured marine type-A Synechococcus GOM 3O12
0.00	266	266	S	364154	uncultured marine type-A Synechococcus GOM 5D20
0.00	150	150	S	364149	uncultured marine type-A Synechococcus GOM 3M9
0.00	124	124	S	364150	uncultured marine type-A Synechococcus GOM 3O6
0.00	30	30	S	364153	uncultured marine type-A Synechococcus GOM 4P21
0.00	27	27	S	359139	uncultured marine type-A Synechococcus 4O4
0.00	19	19	S	364152	uncultured marine type-A Synechococcus GOM 4N23
0.00	2	2	S	159789	uncultured Synechococcus sp. MB11E09
0.00	1	1	S	127787	uncultured Synechococcus kpj425f
0.00	1	1	S	159790	uncultured Synechococcus sp. MB11A04
0.00	103	90	S	431041	Candidatus Synechococcus spongiarum
0.00	6	6	S1	1604020	Candidatus Synechococcus spongiarum SP3
0.00	3	3	S1	1608419	Candidatus Synechococcus spongiarum 15L
0.00	3	3	S1	1608213	Candidatus Synechococcus spongiarum 142
0.00	1	1	S1	1451353	Candidatus Synechococcus spongiarum SH4
0.00	13	0	S	2593059	Synechococcus moorigangaii
0.00	13	13	S1	2025807	Synechococcus moorigangaii CMS01
0.00	10	4	S	292587	Synechococcus rubescens
0.00	6	6	S1	169675	Synechococcus rubescens SAG 3.81
0.00	10	0	S	2228357	Synechococcus salsus
0.00	10	10	S1	1954317	Synechococcus salsus SAS15yc
0.00	1	0	S	463277	Synechococcus nidulans
0.00	1	1	S1	945779	Synechococcus nidulans LEGE 07171
0.00	1	0	S	1522304	Candidatus Synechococcus calcipolaris
0.00	1	1	S1	1497997	Candidatus Synechococcus calcipolaris G9
0.01	81315	22435	G	146785	Thermosynechococcus
0.00	34451	493	G1	2622553	unclassified Thermosynechococcus
0.00	18249	18249	S	2583530	Thermosynechococcus sp. CL-1
0.00	15709	15709	S	1394889	Thermosynechococcus sp. NK55a
0.00	21502	39	S	146786	Thermosynechococcus elongatus
0.00	18625	18625	S1	2016101	Thermosynechococcus elongatus PKUAC-SCTE542
0.00	2837	2837	S1	197221	Thermosynechococcus elongatus BP-1
0.00	1	1	S1	2016097	Thermosynechococcus elongatus PKUAC-SCTE514
0.00	2910	73	S	32053	Thermosynechococcus vulcanus
0.00	2833	2833	S1	2005468	Thermosynechococcus vulcanus NIES-2134
0.00	3	3	S1	455064	Thermosynechococcus vulcanus str. Copeland
0.00	1	1	S1	1048443	Thermosynechococcus vulcanus RKN
0.00	17	0	G1	436944	environmental samples
0.00	17	17	S	436945	uncultured Thermosynechococcus sp.
0.01	51659	214	G	167375	Cyanobium
0.00	26985	0	S	59930	Cyanobium gracile
0.00	26985	26985	S1	292564	Cyanobium gracile PCC 6307
0.00	24409	56	G1	2627006	unclassified Cyanobium
0.00	23946	23946	S	1851505	Cyanobium sp. NIES-981
0.00	165	165	S	261284	Cyanobium sp. NS01
0.00	61	61	S	1297573	Cyanobium sp. LEGE 06113
0.00	31	31	S	945722	Cyanobium sp. LEGE 06109
0.00	20	20	S	2053670	Cyanobium sp. Cya_NS01
0.00	17	17	S	180281	Cyanobium sp. PCC 7001
0.00	11	11	S	945724	Cyanobium sp. LEGE 06130
0.00	10	10	S	115748	Cyanobium sp. PCC 9005
0.00	8	8	S	945721	Cyanobium sp. LEGE 06097
0.00	7	7	S	422287	Cyanobium sp. 10-NR
0.00	6	6	S	980438	Cyanobium sp. Suigetsu-CG4
0.00	5	5	S	2495766	Cyanobium sp. ULC183
0.00	4	4	S	1930123	Cyanobium sp. CZS_25K
0.00	4	4	S	1930126	Cyanobium sp. CZS_34G
0.00	4	4	S	1297572	Cyanobium sp. LEGE 06098
0.00	4	4	S	945728	Cyanobium sp. LEGE 06184
0.00	4	4	S	2487358	Cyanobium sp. ULC081
0.00	4	4	S	2495767	Cyanobium sp. ULC184
0.00	4	4	S	115743	Cyanobium sp. PCC 7009
0.00	3	3	S	756682	Cyanobium sp. Sai005
0.00	3	3	S	1930135	Cyanobium sp. CZS_40F
0.00	3	3	S	1930132	Cyanobium sp. CZS_3_4
0.00	3	3	S	980434	Cyanobium sp. Suigetsu-CR5
0.00	2	2	S	1930136	Cyanobium sp. CZS_41D
0.00	2	2	S	1930144	Cyanobium sp. CZS_48K
0.00	2	2	S	1930145	Cyanobium sp. CZS_48M
0.00	2	2	S	1930124	Cyanobium sp. CZS_27J
0.00	1	1	S	1930128	Cyanobium sp. CZS_34J
0.00	1	1	S	1519448	Cyanobium sp. AH25
0.00	1	1	S	1563430	Cyanobium sp. UMPCCC 1001
0.00	1	1	S	980437	Cyanobium sp. Suigetsu-CG3
0.00	1	1	S	1563431	Cyanobium sp. UMPCCC 1103
0.00	1	1	S	2678643	Cyanobium sp. UTMC6014
0.00	1	1	S	1930127	Cyanobium sp. CZS_34I
0.00	1	1	S	945729	Cyanobium sp. LEGE 07153
0.00	1	1	S	1930120	Cyanobium sp. CZS_24G
0.00	1	1	S	1930119	Cyanobium sp. CZS_22C
0.00	1	1	S	1930116	Cyanobium sp. CZS_05I
0.00	1	1	S	945720	Cyanobium sp. LEGE 06012
0.00	1	1	S	756679	Cyanobium sp. Sai002
0.00	1	1	S	1828595	Cyanobium sp. LEGE 10374
0.00	1	1	S	1930139	Cyanobium sp. CZS_45I
0.00	1	1	S	1930142	Cyanobium sp. CZS_48D
0.00	1	1	S	2495765	Cyanobium sp. ULC182
0.00	1	1	S	115742	Cyanobium sp. PCC 6904
0.00	51	0	G1	326380	environmental samples
0.00	51	51	S	326381	uncultured Cyanobium sp.
0.00	30336	0	G	13034	Dactylococcopsis
0.00	30333	15	S	292566	Dactylococcopsis salina
0.00	30315	30315	S1	13035	Dactylococcopsis salina PCC 8305
0.00	2	2	S1	1458431	Dactylococcopsis salina PAU-AU
0.00	1	1	S1	1458432	Dactylococcopsis salina Tet-AU
0.00	3	0	S	1521604	Rhabdogloea smithii
0.00	3	3	S1	1521641	Rhabdogloea smithii SAG 47.91
0.02	214375	32	F	1890438	Leptolyngbyaceae
0.02	213724	343	G	47251	Leptolyngbya
0.02	150003	307	G1	2650499	unclassified Leptolyngbya
0.01	58822	58822	S	1752064	Leptolyngbya sp. NIES-3755
0.00	46593	46593	S	1080068	Leptolyngbya sp. O-77
0.00	42323	42323	S	111781	Leptolyngbya sp. PCC 7376
0.00	694	694	S	102129	Leptolyngbya sp. PCC 7375
0.00	662	662	S	1798139	Leptolyngbya sp. ISBN3-Nov-94-8
0.00	29	29	S	272136	Leptolyngbya sp. PCC 6402
0.00	26	26	S	1616853	Leptolyngbya sp. PCC 7124
0.00	22	22	S	1616866	Leptolyngbya sp. PCC 9111
0.00	18	18	S	1616871	Leptolyngbya sp. PCC 9412
0.00	16	16	S	1616873	Leptolyngbya sp. PCC 9716
0.00	15	15	S	1616872	Leptolyngbya sp. PCC 9713
0.00	12	12	S	1616863	Leptolyngbya sp. PCC 8993
0.00	12	12	S	290728	Leptolyngbya sp. HPC-40
0.00	11	11	S	461121	Leptolyngbya sp. PCC 7004
0.00	10	10	S	1616867	Leptolyngbya sp. PCC 9324
0.00	10	10	S	1085982	Leptolyngbya sp. KC 45
0.00	10	10	S	1616858	Leptolyngbya sp. PCC 8910
0.00	9	9	S	1616856	Leptolyngbya sp. PCC 8103
0.00	9	9	S	290729	Leptolyngbya sp. HPC-77
0.00	9	9	S	1616864	Leptolyngbya sp. PCC 9012
0.00	9	9	S	756662	Leptolyngbya sp. Sai002
0.00	9	9	S	1940707	Leptolyngbya sp. I013-0031
0.00	9	9	S	1430002	Leptolyngbya sp. MMG-16
0.00	8	8	S	1616862	Leptolyngbya sp. PCC 8980
0.00	8	8	S	102128	Leptolyngbya sp. PCC 73110
0.00	8	8	S	402778	Leptolyngbya sp. PCC 8936
0.00	7	7	S	1616859	Leptolyngbya sp. PCC 8913
0.00	7	7	S	1616854	Leptolyngbya sp. PCC 7705
0.00	7	7	S	1983256	Leptolyngbya sp. CCM 4
0.00	6	6	S	1616874	Leptolyngbya sp. PCC 9821
0.00	6	6	S	945750	Leptolyngbya sp. LEGE 06121
0.00	6	6	S	1930146	Leptolyngbya sp. RK_2_2
0.00	6	6	S	1346527	Leptolyngbya sp. CY-011
0.00	6	6	S	314103	Leptolyngbya sp. PCC 6703
0.00	6	6	S	890413	Leptolyngbya sp. GSE-PSE30-01B
0.00	6	6	S	1616875	Leptolyngbya sp. SAG 256.80
0.00	6	6	S	1616860	Leptolyngbya sp. PCC 8918
0.00	5	5	S	1002835	Leptolyngbya sp. LCRNK_22
0.00	5	5	S	1616855	Leptolyngbya sp. PCC 7818
0.00	5	5	S	1616870	Leptolyngbya sp. PCC 9351
0.00	5	5	S	212450	Leptolyngbya sp. PCC 7410
0.00	5	5	S	1810955	Leptolyngbya sp. MSAK02
0.00	5	5	S	1304734	Leptolyngbya sp. R11-2
0.00	5	5	S	1940227	Leptolyngbya sp. HMOS5
0.00	5	5	S	528579	Leptolyngbya sp. Helwan_1
0.00	5	5	S	1156613	Leptolyngbya sp. CYAP20
0.00	5	5	S	652967	Leptolyngbya sp. OU_14
0.00	5	5	S	652966	Leptolyngbya sp. OU_13
0.00	5	5	S	1616861	Leptolyngbya sp. PCC 8960
0.00	5	5	S	2016059	Leptolyngbya sp. PKUAC-SCTA183
0.00	4	4	S	756661	Leptolyngbya sp. Sai001
0.00	4	4	S	2607541	Leptolyngbya sp. KC45
0.00	4	4	S	1601957	Leptolyngbya sp. HA4237-MV6
0.00	4	4	S	904365	Leptolyngbya sp. FI5-2HA3-2
0.00	4	4	S	2184290	Leptolyngbya sp. VGVM
0.00	4	4	S	652969	Leptolyngbya sp. OU_8
0.00	4	4	S	1519450	Leptolyngbya sp. SAG 2411
0.00	4	4	S	1082564	Leptolyngbya sp. C4-a
0.00	4	4	S	1027389	Leptolyngbya sp. SM-13
0.00	4	4	S	1002833	Leptolyngbya sp. LCRNK_19
0.00	4	4	S	637608	Leptolyngbya sp. MMG-1
0.00	3	3	S	459378	Leptolyngbya sp. CR_10M
0.00	3	3	S	1603261	Leptolyngbya sp. SEV4-3-DK2
0.00	3	3	S	1602004	Leptolyngbya sp. HA4233-MV8
0.00	3	3	S	459390	Leptolyngbya sp. CR_L19
0.00	3	3	S	459391	Leptolyngbya sp. CR_L41
0.00	3	3	S	1578072	Leptolyngbya sp. PltLPT2
0.00	3	3	S	477830	Leptolyngbya sp. 0612
0.00	3	3	S	1616852	Leptolyngbya sp. PCC 7123
0.00	3	3	S	2653691	Leptolyngbya sp. CENA293
0.00	3	3	S	300779	Leptolyngbya sp. CCMEE 6116
0.00	3	3	S	2495769	Leptolyngbya sp. ULC186
0.00	3	3	S	1985750	Leptolyngbya sp. MGCY489
0.00	3	3	S	1972518	Leptolyngbya sp. SAR 2
0.00	3	3	S	1844153	Leptolyngbya sp. R33_LLP_JR_08_1
0.00	3	3	S	1844155	Leptolyngbya sp. R69_LLP_RL-08-3
0.00	2	2	S	1510157	Leptolyngbya sp. D2C8
0.00	2	2	S	1578071	Leptolyngbya sp. NgrLPT40
0.00	2	2	S	915308	Leptolyngbya sp. LEGE 07075
0.00	2	2	S	1985753	Leptolyngbya sp. MGCY539
0.00	2	2	S	904366	Leptolyngbya sp. FI5-2HA4
0.00	2	2	S	2184289	Leptolyngbya sp. RGVM
0.00	2	2	S	1889909	Leptolyngbya sp. CYAN_AP6
0.00	2	2	S	2022839	Leptolyngbya sp. CENA555
0.00	2	2	S	1930147	Leptolyngbya sp. RK_2_3
0.00	2	2	S	1002834	Leptolyngbya sp. LCRNK_20
0.00	2	2	S	1609248	Leptolyngbya sp. LCH1
0.00	2	2	S	360489	Leptolyngbya sp. 'VRUC206/Kovacik et Albertano 1992'
0.00	2	2	S	360488	Leptolyngbya sp. 'VRUC201/Kovacik et Albertano 1992'
0.00	2	2	S	459379	Leptolyngbya sp. CR_L27
0.00	2	2	S	1630144	Leptolyngbya sp. LCR-Cyant25
0.00	2	2	S	1115757	Leptolyngbya sp. BL0902
0.00	2	2	S	1601946	Leptolyngbya sp. WJT9-NPBG2
0.00	2	2	S	1605421	Leptolyngbya sp. NTRI37
0.00	2	2	S	1156584	Leptolyngbya sp. CYN68
0.00	2	2	S	1602013	Leptolyngbya sp. WJT43-NPBG6
0.00	2	2	S	1739597	Leptolyngbya sp. UIC 10125
0.00	2	2	S	1842052	Leptolyngbya sp. LBK
0.00	2	2	S	1601952	Leptolyngbya sp. WJT66-NPBG8
0.00	1	1	S	1082562	Leptolyngbya sp. C1-a
0.00	1	1	S	1054000	Leptolyngbya sp. PGC08
0.00	1	1	S	688234	Leptolyngbya sp. 51.1
0.00	1	1	S	1048838	Leptolyngbya sp. CYN83
0.00	1	1	S	1987914	Leptolyngbya sp. 7FUR
0.00	1	1	S	1985752	Leptolyngbya sp. MGCY515
0.00	1	1	S	2016065	Leptolyngbya sp. PKUAC-SCTB343
0.00	1	1	S	1120536	Leptolyngbya sp. Djaks_1
0.00	1	1	S	2018407	Leptolyngbya sp. CALU1711
0.00	1	1	S	2018413	Leptolyngbya sp. CALU226
0.00	1	1	S	2040608	Leptolyngbya sp. Ryu1-2
0.00	1	1	S	2077114	Leptolyngbya sp. PKUAC-GDTS1-27
0.00	1	1	S	915313	Leptolyngbya sp. LEGE 07089
0.00	1	1	S	915304	Leptolyngbya sp. LEGE 06069
0.00	1	1	S	2283149	Leptolyngbya sp. WR6
0.00	1	1	S	797736	Leptolyngbya sp. LEGE 06014
0.00	1	1	S	797735	Leptolyngbya sp. LEGE 06010
0.00	1	1	S	795358	Leptolyngbya sp. BI-107
0.00	1	1	S	2557807	Leptolyngbya sp. YACCYB491
0.00	1	1	S	703905	Leptolyngbya sp. Kovacik 1999/1
0.00	1	1	S	1616865	Leptolyngbya sp. PCC 9026
0.00	1	1	S	1385773	Leptolyngbya sp. LUCC 024
0.00	1	1	S	1707502	Leptolyngbya sp. HS-16
0.00	1	1	S	2678647	Leptolyngbya sp. UTMC6011
0.00	1	1	S	1605422	Leptolyngbya sp. NTRI66
0.00	1	1	S	1725313	Leptolyngbya sp. CENA377
0.00	1	1	S	1763494	Leptolyngbya sp. 6D
0.00	1	1	S	1793149	Leptolyngbya sp. N1.11a
0.00	1	1	S	1842971	Leptolyngbya sp. 37.1
0.00	1	1	S	1573547	Leptolyngbya sp. PUPCCC 112.22
0.00	1	1	S	1569318	Leptolyngbya sp. A2
0.00	1	1	S	1519449	Leptolyngbya sp. AH10
0.00	1	1	S	1510158	Leptolyngbya sp. S1C4
0.00	1	1	S	1488299	Leptolyngbya sp. PUPCCC 112.6
0.00	1	1	S	1484892	Leptolyngbya sp. L21-BG-2
0.00	1	1	S	1469522	Leptolyngbya sp. BTA287
0.00	1	1	S	1385963	Leptolyngbya sp. GK10
0.00	1	1	S	1120539	Leptolyngbya sp. Djaks_5
0.00	1	1	S	1355875	Leptolyngbya sp. CENA538
0.00	1	1	S	1355873	Leptolyngbya sp. CENA532
0.00	1	1	S	1355872	Leptolyngbya sp. CENA520
0.00	1	1	S	1355835	Leptolyngbya sp. CENA156
0.00	1	1	S	1313243	Leptolyngbya sp. Uher2000/2452
0.00	1	1	S	1304746	Leptolyngbya sp. R8
0.00	1	1	S	1930751	Leptolyngbya sp. SJILZ01
0.00	1	1	S	1966401	Leptolyngbya sp. 25
0.00	1	1	S	1301257	Leptolyngbya sp. ATA1-4-DP81
0.00	1	1	S	1229385	Leptolyngbya sp. BGA44
0.00	1	1	S	1229172	Leptolyngbya sp. KIOST-1
0.00	1	1	S	1167768	Leptolyngbya sp. K4.3
0.00	1	1	S	1137094	Leptolyngbya sp. HK-04
0.00	1	1	S	1137093	Leptolyngbya sp. HK-03
0.00	1	1	S	430862	Leptolyngbya sp. FLKBBD1
0.00	1	1	S	459392	Leptolyngbya sp. CR_L14
0.00	1	1	S	459393	Leptolyngbya sp. CR_L26
0.00	1	1	S	477827	Leptolyngbya sp. 0413
0.00	1	1	S	232223	Leptolyngbya sp. SEV5-1-C5
0.00	1	1	S	487779	Leptolyngbya sp. HBC1
0.00	1	1	S	459380	Leptolyngbya sp. CR_22M
0.00	1	1	S	652968	Leptolyngbya sp. OU_6
0.00	1	1	S	486862	Leptolyngbya sp. 193-AC5
0.00	1	1	S	536520	Leptolyngbya sp. AECC1328
0.00	1	1	S	631097	Leptolyngbya sp. M391
0.00	1	1	S	459394	Leptolyngbya sp. CR_L7
0.01	63035	59054	S	1184	Leptolyngbya boryana
0.00	3954	3954	S1	1973484	Leptolyngbya boryana NIES-2135
0.00	6	6	S1	272134	Leptolyngbya boryana PCC 6306
0.00	6	6	S1	1849487	Leptolyngbya boryana CCALA 082
0.00	4	4	S1	1082575	Leptolyngbya boryana C7
0.00	3	3	S1	379929	Leptolyngbya boryana UTEX B 485
0.00	3	3	S1	2152565	Leptolyngbya boryana EGY3
0.00	2	2	S1	444320	Leptolyngbya boryana UTEX B 487
0.00	1	1	S1	411966	Leptolyngbya boryana IAM M-101
0.00	1	1	S1	444324	Leptolyngbya boryana UTEX B 488
0.00	1	1	S1	863678	Leptolyngbya boryana ENCB-CH12
0.00	91	0	G1	332962	environmental samples
0.00	91	91	S	332963	uncultured Leptolyngbya sp.
0.00	42	11	S	322865	Leptolyngbya valderiana
0.00	6	6	S1	399089	Leptolyngbya valderiana BDU 41001
0.00	3	3	S1	332269	Leptolyngbya valderiana BDU 140441
0.00	3	3	S1	322866	Leptolyngbya valderiana BDU 20041
0.00	2	2	S1	399081	Leptolyngbya valderiana BDU 10121
0.00	2	2	S1	399082	Leptolyngbya valderiana BDU 140081
0.00	2	2	S1	399084	Leptolyngbya valderiana BDU 141021
0.00	2	2	S1	435937	Leptolyngbya valderiana BDU 110291
0.00	2	2	S1	399087	Leptolyngbya valderiana BDU 30711
0.00	1	1	S1	332268	Leptolyngbya valderiana BDU 30501
0.00	1	1	S1	632125	Leptolyngbya valderiana M041
0.00	1	1	S1	631088	Leptolyngbya valderiana M441
0.00	1	1	S1	631085	Leptolyngbya valderiana M711
0.00	1	1	S1	399090	Leptolyngbya valderiana BDU 80221
0.00	1	1	S1	399088	Leptolyngbya valderiana BDU 40231
0.00	1	1	S1	399086	Leptolyngbya valderiana BDU 30051
0.00	1	1	S1	399085	Leptolyngbya valderiana BDU 142231
0.00	1	1	S1	399080	Leptolyngbya valderiana BDU 100601
0.00	32	3	S	268115	Leptolyngbya antarctica
0.00	7	7	S1	1844150	Leptolyngbya antarctica R68_LLP_RL_08_02
0.00	6	6	S1	1844149	Leptolyngbya antarctica R3_Box3_F_2_Cetia
0.00	6	6	S1	1616886	Leptolyngbya antarctica ULC S47
0.00	6	6	S1	1616885	Leptolyngbya antarctica ULC S41
0.00	1	1	S1	2602021	Leptolyngbya antarctica PJ S26
0.00	1	1	S1	2599906	Leptolyngbya antarctica PJ S29
0.00	1	1	S1	2153381	Leptolyngbya antarctica ULC043
0.00	1	1	S1	1828743	Leptolyngbya antarctica LEGE 13458
0.00	25	0	S	945735	Leptolyngbya halophila
0.00	13	13	S1	945736	Leptolyngbya cf. halophila LEGE 06102
0.00	9	9	S1	945737	Leptolyngbya cf. halophila LEGE 06110
0.00	3	3	S1	945738	Leptolyngbya cf. halophila LEGE 06152
0.00	23	0	S	53401	Leptolyngbya fragilis
0.00	12	12	S1	1616888	Leptolyngbya fragilis ULC S4
0.00	4	4	S1	402789	Leptolyngbya fragilis OL 03
0.00	4	4	S1	1658739	Leptolyngbya fragilis ISC 108
0.00	3	3	S1	1616887	Leptolyngbya fragilis IFBC Pho03
0.00	22	3	S	945743	Leptolyngbya mycoidea
0.00	10	10	S1	1028304	Leptolyngbya mycoidea LEGE 06009
0.00	4	4	S1	945745	Leptolyngbya mycoidea LEGE 06118
0.00	3	3	S1	945746	Leptolyngbya mycoidea LEGE 06126
0.00	2	2	S1	945744	Leptolyngbya mycoidea LEGE 06108
0.00	20	1	S	268127	Leptolyngbya frigida
0.00	7	7	S1	1923809	Leptolyngbya frigida ACSSI 171
0.00	4	4	S1	1165022	Leptolyngbya frigida KOVACIK-ANT 2003/73
0.00	3	3	S1	268137	Leptolyngbya frigida ANT.L52B.3
0.00	1	1	S1	2599907	Leptolyngbya frigida PJ S11
0.00	1	1	S1	2493236	Leptolyngbya cf. frigida ACT684
0.00	1	1	S1	268136	Leptolyngbya frigida ANT.REIDJ.1
0.00	1	1	S1	268131	Leptolyngbya frigida ANT.L53B.2
0.00	1	1	S1	2301227	Leptolyngbya frigida AR3-B-1A
0.00	18	0	S	399097	Leptolyngbya saxicola
0.00	9	9	S1	945748	Leptolyngbya saxicola LEGE 07132
0.00	5	5	S1	399098	Leptolyngbya saxicola BDU 91391
0.00	4	4	S1	945749	Leptolyngbya saxicola LEGE 07170
0.00	15	2	S	47253	Leptolyngbya foveolarum
0.00	4	4	S1	1519458	Leptolyngbya cf. foveolarum SAG 2413
0.00	3	3	S1	402783	Leptolyngbya foveolarum CCALA 081
0.00	3	3	S1	589431	Leptolyngbya cf. foveolarum TM3S129
0.00	2	2	S1	493180	Leptolyngbya foveolarum P-BJ1
0.00	1	1	S1	2035018	Leptolyngbya foveolarum Gurovo_DB2
0.00	9	0	S	1610757	Leptolyngbya tentaculiformis
0.00	9	9	S1	1610764	Leptolyngbya tentaculiformis SERB 16
0.00	9	0	S	882062	Leptolyngbya tenuis
0.00	4	4	S1	1443098	Leptolyngbya tenuis C11
0.00	3	3	S1	1676975	Leptolyngbya tenuis S3
0.00	2	2	S1	1979388	Leptolyngbya tenuis BDU 92362
0.00	4	1	S	1005724	Leptolyngbya angustissima
0.00	2	2	S1	1898185	Leptolyngbya angustissima SABC022901
0.00	1	1	S1	1892386	Leptolyngbya angustissima SABC022612
0.00	4	0	S	444304	Leptolyngbya appalachiana
0.00	4	4	S1	444305	Leptolyngbya appalachiana GSM-SFF-MF60
0.00	4	0	S	444328	Leptolyngbya corticola
0.00	4	4	S1	444329	Leptolyngbya corticola CCALA 085
0.00	3	0	S	1164991	Leptolyngbya borchgrevinkii
0.00	3	3	S1	1165021	Leptolyngbya borchgrevinkii KOVACIK-ANT 1990/4
0.00	3	0	S	890411	Leptolyngbya compacta
0.00	2	2	S1	1352649	Leptolyngbya cf. compacta EucYyyy400
0.00	1	1	S1	2301266	Leptolyngbya compacta FG3_Rupite
0.00	2	0	S	1202	Leptolyngbya ectocarpi
0.00	1	1	S1	1297578	Leptolyngbya ectocarpi SAG 60.90
0.00	1	1	S1	1828765	Leptolyngbya aff. ectocarpi LEGE 11473
0.00	2	0	S	232217	Leptolyngbya crispata
0.00	2	2	S1	232219	Leptolyngbya crispata SEV1-1-C1
0.00	1	0	S	477181	Leptolyngbya laminosa
0.00	1	1	S1	1574315	Leptolyngbya laminosa PUPCCC 112.17
0.00	1	0	S	1574331	Leptolyngbya gelatinosa
0.00	1	1	S1	1574350	Leptolyngbya gelatinosa PUPCCC 112.19
0.00	1	0	S	1574335	Leptolyngbya thermarum
0.00	1	1	S1	1574354	Leptolyngbya thermarum PUPCCC 112.23
0.00	1	0	S	1573620	Leptolyngbya subtilis
0.00	1	1	S1	1972517	Leptolyngbya subtilis SAR 1
0.00	1	0	S	1573619	Leptolyngbya cebennensis
0.00	1	1	S1	1573623	Leptolyngbya cebennensis PUPCCC 112.4
0.00	1	1	S	1573618	Leptolyngbya benthonica
0.00	1	0	S	1648227	Leptolyngbya breviarticulata
0.00	1	1	S1	1648230	Leptolyngbya breviarticulata ISB 46
0.00	1	0	S	1352615	Leptolyngbya 'Albertano-Kovacik green'
0.00	1	1	S1	1352629	Leptolyngbya 'Albertano-Kovacik green' Es_Yyyyy00
0.00	1	0	S	1346803	Leptolyngbya subtilissima
0.00	1	1	S1	1352648	Leptolyngbya subtilissima EucYyyyy00
0.00	1	0	S	1716188	Leptolyngbya africana
0.00	1	1	S1	1716527	Leptolyngbya africana SABC021601
0.00	1	0	S	2028198	Leptolyngbya norvegica
0.00	1	1	S1	1898188	Leptolyngbya norvegica SABC031702
0.00	1	0	S	351117	Leptolyngbya angustata
0.00	1	1	S1	351125	Leptolyngbya angustata UTCC 473
0.00	1	0	S	945741	Leptolyngbya minuta
0.00	1	1	S1	945742	Leptolyngbya minuta LEGE 07181
0.00	1	0	S	351128	Leptolyngbya tenerrima
0.00	1	1	S1	351129	Leptolyngbya tenerrima UTCC 77
0.00	1	1	S	122326	Leptolyngbya lagerhaeimii
0.00	196	10	G	1005722	Phormidesmis
0.00	63	5	S	268141	Phormidesmis priestleyi
0.00	11	11	S1	1616890	Phormidesmis priestleyi ULC S35
0.00	9	9	S1	1844254	Phormidesmis priestleyi AB 12-6
0.00	8	8	S1	1616889	Phormidesmis priestleyi ULC S27
0.00	6	6	S1	1844214	Phormidesmis priestleyi AB 12-5
0.00	5	5	S1	1844232	Phormidesmis priestleyi LK057
0.00	4	4	S1	1844216	Phormidesmis priestleyi AB 12-7
0.00	3	3	S1	1844213	Phormidesmis priestleyi AB 12-2
0.00	2	2	S1	268146	Phormidesmis priestleyi ANT.L61.2
0.00	2	2	S1	268142	Phormidesmis priestleyi ANT.L52.4
0.00	2	2	S1	268144	Phormidesmis priestleyi ANT.LG2.4
0.00	1	1	S1	268148	[Phormidesmis priestleyi] ANT.LACV5.1
0.00	1	1	S1	268150	[Phormidesmis priestleyi] ANT.LPR2.5
0.00	1	1	S1	1844222	Phormidesmis priestleyi G-49
0.00	1	1	S1	1844221	Phormidesmis priestleyi G-38
0.00	1	1	S1	2495793	Phormidesmis priestleyi ULC163
0.00	1	1	S1	1844210	Phormidesmis priestleyi AB 10-10
0.00	48	16	S	1164993	Phormidesmis nigrescens
0.00	6	6	S1	1844229	Phormidesmis nigrescens LK016
0.00	5	5	S1	1844219	Phormidesmis nigrescens GL 08-7
0.00	5	5	S1	1844228	Phormidesmis nigrescens LK015
0.00	4	4	S1	1844217	Phormidesmis nigrescens GL 08-2
0.00	3	3	S1	1844211	Phormidesmis nigrescens AB 10-5
0.00	3	3	S1	1844255	Phormidesmis nigrescens RL 08-6
0.00	3	3	S1	1844256	Phormidesmis nigrescens RL 08-8
0.00	2	2	S1	1844225	Phormidesmis nigrescens JR 09-1
0.00	1	1	S1	1844218	Phormidesmis nigrescens GL 08-3
0.00	48	9	G1	2636038	unclassified Phormidesmis
0.00	11	11	S	1601959	Phormidesmis sp. WJT36-NPBG15
0.00	10	10	S	1601961	Phormidesmis sp. WJT36-NPBG12
0.00	6	6	S	1307889	Phormidesmis sp. WJT24-NPBG8
0.00	6	6	S	1923794	Phormidesmis sp. ACSSI 170
0.00	3	3	S	1301266	Phormidesmis sp. ATA1-4-CV6
0.00	1	1	S	2601940	Phormidesmis sp. PJ S37
0.00	1	1	S	1601967	Phormidesmis sp. WJT67-NPBG4A
0.00	1	1	S	1828680	cf. Phormidesmis sp. LEGE 11477
0.00	14	3	S	2664235	Phormidesmis arctica
0.00	8	8	S1	1844238	Phormidesmis arctica MUM 11-7
0.00	3	3	S1	1844224	Phormidesmis arctica HOR 11-6
0.00	5	0	S	128142	Phormidesmis molle
0.00	3	3	S1	1737132	Phormidesmis molle MMA66
0.00	2	2	S1	264744	[Phormidesmis molle] PACC 8140
0.00	5	0	S	2664216	Phormidesmis communis
0.00	4	4	S1	1844212	Phormidesmis communis AB 11-10
0.00	1	1	S1	1844231	Phormidesmis communis LK029
0.00	3	0	G1	1479244	environmental samples
0.00	3	3	S	1519447	uncultured Phormidesmis sp.
0.00	149	26	F1	1892297	unclassified Leptolyngbyaceae
0.00	19	19	S	2057757	Leptolyngbyaceae cyanobacterium WOS-LAB13
0.00	18	18	S	2138095	Leptolyngbyaceae cyanobacterium GSE-TBD-MK9-06B
0.00	11	11	S	945766	Leptolyngbyaceae cyanobacterium LEGE 06013
0.00	10	10	S	2057758	Leptolyngbyaceae cyanobacterium WOS-LAB06
0.00	9	9	S	2138100	Leptolyngbyaceae cyanobacterium GSE-TBD-MK7-07G
0.00	7	7	S	1815591	Leptolyngbyaceae cyanobacterium KH.T.2
0.00	6	6	S	1905719	Leptolyngbyaceae cyanobacterium Pasv_RS28
0.00	6	6	S	1874562	Leptolyngbyaceae cyanobacterium EY07-AM2
0.00	5	5	S	890414	Leptolyngbyaceae cyanobacterium GSE-PSE39-07B
0.00	4	4	S	2138099	Leptolyngbyaceae cyanobacterium GSE-UNK-08H
0.00	4	4	S	1602005	Leptolyngbyaceae cyanobacterium HA4254-MV3
0.00	4	4	S	1602006	Leptolyngbyaceae cyanobacterium HA4388-MV11
0.00	3	3	S	1602007	Leptolyngbyaceae cyanobacterium HA4255-MV3
0.00	3	3	S	1602026	Leptolyngbyaceae cyanobacterium WJT32-NPBGA
0.00	3	3	S	1874559	Leptolyngbyaceae cyanobacterium EY01-AM3
0.00	2	2	S	1874563	Leptolyngbyaceae cyanobacterium EY08-AM1
0.00	2	2	S	2558257	Leptolyngbyaceae cyanobacterium YACCYB536
0.00	1	1	S	1307886	Leptolyngbyaceae cyanobacterium HA4230-MV4
0.00	1	1	S	515274	Leptolyngbyaceae cyanobacterium NB2b-c2
0.00	1	1	S	1725292	Leptolyngbyaceae cyanobacterium CENA384
0.00	1	1	S	2248742	Leptolyngbyaceae cyanobacterium GSE-TBD2-7G
0.00	1	1	S	1874565	Leptolyngbyaceae cyanobacterium EY09-AM3
0.00	1	1	S	1655338	Leptolyngbyaceae cyanobacterium LD4 4600 EK
0.00	1	1	S	1874560	Leptolyngbyaceae cyanobacterium EY05-AM1
0.00	41	1	G	2056239	Myxacorys
0.00	28	8	S	2594884	Myxacorys chilensis
0.00	18	18	S1	1601998	Myxacorys chilensis ATA2-1-KO14
0.00	2	2	S1	1602002	Myxacorys chilensis ATA5.5-1-KO8
0.00	7	1	S	2594885	Myxacorys californica
0.00	3	3	S1	1601987	Myxacorys californica CMT-1FSIN-NPC14A
0.00	1	1	S1	1601996	Myxacorys californica WJT71-NPBG7
0.00	1	1	S1	1601995	Myxacorys californica FI6-MK20
0.00	1	1	S1	1601992	Myxacorys californica CMT-1BRIN-NPC37
0.00	5	1	S	2651157	Myxacorys almedinensis
0.00	4	4	S1	2579163	Myxacorys almedinensis SVC5A
0.00	40	0	G	2651725	Leptothoe
0.00	18	9	S	2651728	Leptothoe spongobia
0.00	6	6	S1	1967444	Leptothoe spongobia TAU-MAC 1115
0.00	3	3	S1	1967443	Leptothoe spongobia TAU-MAC 1015
0.00	11	0	S	2651726	Leptothoe sithoniana
0.00	11	11	S1	1967442	Leptothoe sithoniana TAU-MAC 0915
0.00	11	10	S	2651727	Leptothoe kymatousa
0.00	1	1	S1	1967445	Leptothoe kymatousa TAU-MAC 1215
0.00	37	1	G	980548	Plectolyngbya
0.00	32	0	G1	2649133	unclassified Plectolyngbya
0.00	20	20	S	1601948	Plectolyngbya sp. WJT66-NPBG17
0.00	4	4	S	1844259	Plectolyngbya sp. R55_Plectolyngbya_MUM_11_2
0.00	4	4	S	2057746	Plectolyngbya sp. HA4277-MV03
0.00	3	3	S	1601947	Plectolyngbya sp. HA4277-MV3
0.00	1	1	S	1739605	Plectolyngbya sp. UIC 10033
0.00	4	3	S	980549	Plectolyngbya hodgsonii
0.00	1	1	S1	268157	Plectolyngbya hodgsonii ANT.LPR2.2
0.00	26	1	G	1844270	Stenomitos
0.00	21	1	G1	2648962	unclassified Stenomitos
0.00	7	7	S	1844271	Stenomitos sp. LK43_venez_2013_1
0.00	7	7	S	1844272	Stenomitos sp. LK61_kov_llp
0.00	4	4	S	403637	Stenomitos sp. SAG 37.90
0.00	2	2	S	1307888	Stenomitos sp. WJT24-NPBG20
0.00	4	0	S	1886682	Stenomitos rutilans
0.00	4	4	S1	1382958	Stenomitos rutilans HA7619-LM2
0.00	15	0	G	1671851	Pinocchia
0.00	15	2	S	1671854	Pinocchia polymorpha
0.00	8	8	S1	1672075	Pinocchia polymorpha E10
0.00	5	5	S1	1672074	Pinocchia polymorpha E5
0.00	15	0	G	1706226	Scytolyngbya
0.00	8	0	G1	2624615	unclassified Scytolyngbya
0.00	8	8	S	1382716	Scytolyngbya sp. HA4215-MV1
0.00	7	6	S	1706227	Scytolyngbya timoleontis
0.00	1	1	S1	1706230	Scytolyngbya timoleontis XSP1
0.00	13	0	G	241432	Arthronema
0.00	10	5	G1	2624209	unclassified Arthronema
0.00	3	3	S	604348	Arthronema sp. BGA-7
0.00	2	2	S	604350	Arthronema sp. BGA-9
0.00	2	0	G1	1245790	environmental samples
0.00	2	2	S	1245791	uncultured Arthronema sp.
0.00	1	0	S	351058	Arthronema gygaxiana
0.00	1	1	S1	128146	Arthronema gygaxiana UTCC 393
0.00	12	0	G	1620699	Pantanalinema
0.00	10	8	S	1620701	Pantanalinema rosaneae
0.00	2	2	S1	1976946	Pantanalinema rosaneae CMAA1556
0.00	2	0	G1	2623743	unclassified Pantanalinema
0.00	2	2	S	1739596	Pantanalinema sp. UIC 10102
0.00	12	1	G	2315782	Chroakolemma
0.00	7	7	S	2315792	Chroakolemma pellucida
0.00	4	4	S	2315783	Chroakolemma opaca
0.00	9	0	G	2661530	Leptoelongatus
0.00	9	0	S	2661532	Leptoelongatus litoralis
0.00	9	9	S1	553153	Leptoelongatus litoralis AP25
0.00	7	0	G	1874526	Kovacikia
0.00	7	0	S	1874527	Kovacikia muscicola
0.00	7	7	S1	1874568	Kovacikia muscicola HA7619-LM3
0.00	7	0	G	2047984	Onodrimia
0.00	7	7	S	2049549	Onodrimia javanensis
0.00	7	0	G	1868136	Limnolyngbya
0.00	7	3	S	1737904	Limnolyngbya circumcreta
0.00	4	4	S1	1737919	Limnolyngbya circumcreta CHAB4449
0.00	7	0	G	1620700	Alkalinema
0.00	5	3	G1	2635015	unclassified Alkalinema
0.00	2	2	S	1976940	Alkalinema sp. CMAA1554
0.00	2	1	S	1620705	Alkalinema pantanalense
0.00	1	1	S1	1355892	Alkalinema pantanalense CENA528
0.00	6	0	G	2496845	Salileptolyngbya
0.00	6	0	S	2496846	Salileptolyngbya diazotrophicum
0.00	6	6	S1	2219706	Salileptolyngbya diazotrophicum SCSIO 43686
0.00	6	0	G	1501143	Neosynechococcus
0.00	6	1	S	1501145	Neosynechococcus sphagnicola
0.00	5	5	S1	1497020	Neosynechococcus sphagnicola sy1
0.00	3	0	G	2041162	Chamaethrix
0.00	3	0	S	2041163	Chamaethrix vaginata
0.00	3	3	S1	2041164	Chamaethrix vaginata F12/109
0.00	3	0	G	2661529	Euryhalinema
0.00	3	0	S	2661531	Euryhalinema mangrovii
0.00	3	3	S1	634954	Euryhalinema mangrovii AP9F
0.00	3	0	G	471271	Planktolyngbya
0.00	3	0	G1	2639542	unclassified Planktolyngbya
0.00	2	2	S	863683	Planktolyngbya sp. ENCB-AA09
0.00	1	1	S	863684	Planktolyngbya sp. ENCB-AA10
0.00	2	0	G	1825822	Geitleribactron
0.00	2	1	S	1825823	Geitleribactron purpureum
0.00	1	1	S1	1825827	Geitleribactron purpureum Tovel-4
0.00	1	0	G	2109499	Albertania
0.00	1	0	S	2109500	Albertania skiophila
0.00	1	1	S1	2109501	Albertania skiophila str. SA373 Zammit 2014
0.00	1	0	G	2496843	Marileptolyngbya
0.00	1	0	S	2496844	Marileptolyngbya sina
0.00	1	1	S1	1708784	Marileptolyngbya sina SCSIO T-2
0.00	1	0	G	2664261	Leptodesmis
0.00	1	0	S	2664262	Leptodesmis paradoxa
0.00	1	1	S1	1844230	Leptodesmis paradoxa LK021
0.02	199200	1	F	1213	Prochloraceae
0.02	197141	14656	G	1218	Prochlorococcus
0.02	149507	17655	S	1219	Prochlorococcus marinus
0.00	15091	15091	S1	59922	Prochlorococcus marinus str. MIT 9303
0.00	14582	14582	S1	93059	Prochlorococcus marinus str. MIT 9211
0.00	14503	4	S1	142554	Prochlorococcus marinus subsp. marinus
0.00	14499	14499	S2	167539	Prochlorococcus marinus subsp. marinus str. CCMP1375
0.00	12624	12624	S1	74547	Prochlorococcus marinus str. MIT 9313
0.00	12345	12345	S1	167542	Prochlorococcus marinus str. MIT 9515
0.00	11566	105	S1	142479	Prochlorococcus marinus subsp. pastoris
0.00	11457	11457	S2	59919	Prochlorococcus marinus subsp. pastoris str. CCMP1986
0.00	3	3	S2	59929	Prochlorococcus marinus subsp. pastoris str. TATL2
0.00	1	1	S2	115820	Prochlorococcus marinus subsp. pastoris str. NATL1
0.00	9672	9672	S1	74546	Prochlorococcus marinus str. MIT 9312
0.00	8921	8921	S1	93060	Prochlorococcus marinus str. MIT 9215
0.00	6705	6705	S1	167546	Prochlorococcus marinus str. MIT 9301
0.00	6413	6413	S1	146891	Prochlorococcus marinus str. AS9601
0.00	5786	5786	S1	167555	Prochlorococcus marinus str. NATL1A
0.00	5502	5502	S1	59920	Prochlorococcus marinus str. NATL2A
0.00	4494	58	S1	379362	environmental samples
0.00	242	242	S2	379365	uncultured Prochlorococcus marinus clone ASNC1430
0.00	219	219	S2	379364	uncultured Prochlorococcus marinus clone ASNC1363
0.00	196	196	S2	379372	uncultured Prochlorococcus marinus clone HF10-110B11
0.00	191	191	S2	379367	uncultured Prochlorococcus marinus clone ASNC2259
0.00	171	171	S2	379380	uncultured Prochlorococcus marinus clone HF10-88H10
0.00	166	166	S2	379389	uncultured Prochlorococcus marinus clone HOT0M-5C8
0.00	166	166	S2	379370	uncultured Prochlorococcus marinus clone ASNC612
0.00	163	163	S2	379368	uncultured Prochlorococcus marinus clone ASNC2388
0.00	153	153	S2	379385	uncultured Prochlorococcus marinus clone HOT0M-10G7
0.00	147	147	S2	379373	uncultured Prochlorococcus marinus clone HF10-11A3
0.00	142	142	S2	379363	uncultured Prochlorococcus marinus clone ASNC1092
0.00	138	138	S2	379386	uncultured Prochlorococcus marinus clone HOT0M-1A11
0.00	129	129	S2	379390	uncultured Prochlorococcus marinus clone HOT0M-6C1
0.00	128	128	S2	379387	uncultured Prochlorococcus marinus clone HOT0M-2B5
0.00	125	125	S2	379393	uncultured Prochlorococcus marinus clone HOT0M-8C8
0.00	123	123	S2	379374	uncultured Prochlorococcus marinus clone HF10-11D6
0.00	123	123	S2	379379	uncultured Prochlorococcus marinus clone HF10-88G4
0.00	120	120	S2	379397	uncultured Prochlorococcus marinus clone HOT0M-9F4
0.00	119	119	S2	379375	uncultured Prochlorococcus marinus clone HF10-11H11
0.00	116	116	S2	379371	uncultured Prochlorococcus marinus clone ASNC729
0.00	115	115	S2	379369	uncultured Prochlorococcus marinus clone ASNC3046
0.00	110	110	S2	379377	uncultured Prochlorococcus marinus clone HF10-88D1
0.00	110	110	S2	379376	uncultured Prochlorococcus marinus clone HF10-11H7
0.00	108	108	S2	379394	uncultured Prochlorococcus marinus clone HOT0M-8E2
0.00	100	100	S2	379396	uncultured Prochlorococcus marinus clone HOT0M-8G12
0.00	97	97	S2	379398	uncultured Prochlorococcus marinus clone HOT0M-9H9
0.00	97	97	S2	379382	uncultured Prochlorococcus marinus clone HOT0M-10B5
0.00	92	92	S2	379381	uncultured Prochlorococcus marinus clone HF10-88H9
0.00	91	91	S2	379392	uncultured Prochlorococcus marinus clone HOT0M-7C8
0.00	87	87	S2	379395	uncultured Prochlorococcus marinus clone HOT0M-8F9
0.00	79	79	S2	379378	uncultured Prochlorococcus marinus clone HF10-88F10
0.00	71	71	S2	379384	uncultured Prochlorococcus marinus clone HOT0M-10E12
0.00	58	58	S2	379383	uncultured Prochlorococcus marinus clone HOT0M-10D2
0.00	55	55	S2	379366	uncultured Prochlorococcus marinus clone ASNC2150
0.00	49	49	S2	379388	uncultured Prochlorococcus marinus clone HOT0M-3E5
0.00	40	40	S2	379391	uncultured Prochlorococcus marinus clone HOT0M-7B6
0.00	1986	1986	S1	1622208	Prochlorococcus marinus str. P0903-H212
0.00	1555	1555	S1	1620696	Prochlorococcus marinus str. P0902-H212
0.00	26	26	S1	115337	Prochlorococcus marinus str. PAC2
0.00	16	16	S1	59925	Prochlorococcus marinus str. GP2
0.00	10	10	S1	115823	Prochlorococcus marinus str. TAK9803-2
0.00	6	6	S1	388744	Prochlorococcus marinus str. TAK9803
0.00	6	6	S1	59921	Prochlorococcus marinus str. MIT 9107
0.00	5	5	S1	74545	Prochlorococcus marinus str. MIT 9302
0.00	5	5	S1	59926	Prochlorococcus marinus str. SB
0.00	5	5	S1	59924	Prochlorococcus marinus str. PAC1
0.00	4	4	S1	167543	Prochlorococcus marinus str. RS810
0.00	3	3	S1	115822	Prochlorococcus marinus str. PAC1B
0.00	2	2	S1	1795608	Prochlorococcus marinus IR7HD8K01CLCPY
0.00	2	2	S1	368483	Prochlorococcus marinus str. UW97
0.00	2	2	S1	1795618	Prochlorococcus marinus IR7HD8K01DQBCB
0.00	2	2	S1	214930	Prochlorococcus marinus str. NATL1MIT
0.00	2	2	S1	1795601	Prochlorococcus marinus IR7HD8K01BUBRI
0.00	1	1	S1	1570011	Prochlorococcus marinus str. MIT 0914
0.00	1	1	S1	1570008	Prochlorococcus marinus str. MIT 0911
0.00	1	1	S1	1570013	Prochlorococcus marinus str. MIT 0916
0.00	1	1	S1	325425	Prochlorococcus marinus str. TATL1
0.00	1	1	S1	244376	Prochlorococcus marinus str. CCMP1377
0.00	1	1	S1	1570014	Prochlorococcus marinus str. MIT 0917
0.00	1	1	S1	115821	Prochlorococcus marinus str. PAC1A
0.00	1	1	S1	167552	Prochlorococcus marinus str. SS2
0.00	1	1	S1	1795589	Prochlorococcus marinus IR7HD8K01A11RW
0.00	1	1	S1	1795619	Prochlorococcus marinus IR7HD8K01DT6B7
0.00	1	1	S1	1795605	Prochlorococcus marinus IR7HD8K01CBOOW
0.00	26607	6303	G1	2627481	unclassified Prochlorococcus
0.00	10549	10549	S	1501269	Prochlorococcus sp. MIT 0801
0.00	7785	7785	S	1501268	Prochlorococcus sp. MIT 0604
0.00	597	597	S	2162232	Prochlorococcus sp. AG-345-P13
0.00	462	462	S	2162230	Prochlorococcus sp. AG-345-K09
0.00	383	383	S	2162405	Prochlorococcus sp. AG-321-O21
0.00	301	301	S	2162231	Prochlorococcus sp. AG-345-M19
0.00	124	124	S	2162414	Prochlorococcus sp. AG-331-E16
0.00	90	90	S	1220	Prochlorococcus sp.
0.00	11	11	S	1924286	Prochlorococcus sp. RS01
0.00	1	1	S	939828	Prochlorococcus sp. SCGC AAA300-C06
0.00	1	1	S	1192309	Prochlorococcus sp. EGEMACC 6
0.00	6371	0	G1	98167	environmental samples
0.00	6366	6366	S	159733	uncultured Prochlorococcus sp.
0.00	3	3	S	159796	uncultured Prochlorococcus sp. MB11F02
0.00	2	2	S	159795	uncultured Prochlorococcus sp. MB11E08
0.00	2050	95	G	1214	Prochloron
0.00	1813	423	S	1216	Prochloron didemni
0.00	896	896	S1	910450	Prochloron didemni P1-Palau
0.00	290	290	S1	910454	Prochloron didemni P2-Fiji
0.00	204	204	S1	910458	Prochloron didemni P3-Solomon
0.00	99	4	G1	2646652	unclassified Prochloron
0.00	67	67	S	1826845	Prochloron sp. LV5
0.00	20	20	S	1840487	Prochloron sp. L6
0.00	6	6	S	1215	Prochloron sp.
0.00	2	2	S	1826841	Prochloron sp. E11-042
0.00	43	0	G1	259941	environmental samples
0.00	27	27	S	259942	uncultured Prochloron sp.
0.00	16	16	S	503010	uncultured Prochloron sp. 06037A
0.00	8	0	F1	768559	environmental samples
0.00	3	3	S	126088	uncultured prochlorophyte CtaxPhil-25
0.00	2	2	S	114061	uncultured prochlorophyte 4DCH6
0.00	1	1	S	87620	uncultured bacterium KC114
0.00	1	1	S	114058	uncultured prochlorophyte 4AY2
0.00	1	1	S	114060	uncultured prochlorophyte 4DCH12
0.01	92999	11	F	1890436	Pseudanabaenaceae
0.01	92847	84	G	1152	Pseudanabaena
0.01	92390	32	G1	2593292	unclassified Pseudanabaena
0.01	49484	49484	S	685565	Pseudanabaena sp. ABRG5-3
0.00	42502	42502	S	82654	Pseudanabaena sp. PCC 7367
0.00	82	82	S	102126	Pseudanabaena sp. PCC 6903
0.00	64	64	S	1357935	Pseudanabaena sp. lw0831
0.00	47	47	S	56111	Pseudanabaena sp. PCC 7403
0.00	29	29	S	1002505	Pseudanabaena sp. dqh15
0.00	22	22	S	1616882	Pseudanabaena sp. PCC 9016
0.00	19	19	S	1316816	Pseudanabaena sp. LEGE 06194
0.00	11	11	S	945759	Pseudanabaena sp. LEGE 07190
0.00	10	10	S	118173	Pseudanabaena sp. PCC 6802
0.00	9	9	S	1616883	Pseudanabaena sp. PCC 9330
0.00	8	8	S	468022	Pseudanabaena sp. CCY9709
0.00	7	7	S	945757	Pseudanabaena sp. LEGE 06116
0.00	5	5	S	1878949	Pseudanabaena sp. GL-08-4
0.00	4	4	S	756667	Pseudanabaena sp. Sai005
0.00	4	4	S	2557818	Pseudanabaena sp. YACCYB277
0.00	3	3	S	1878948	Pseudanabaena sp. RL-08-7
0.00	3	3	S	604343	Pseudanabaena sp. BGA-2
0.00	3	3	S	1616881	Pseudanabaena sp. PCC 9015
0.00	3	3	S	471257	Pseudanabaena sp. SC1
0.00	3	3	S	2675852	Pseudanabaena sp. GIHE-NHR1
0.00	2	2	S	756672	Pseudanabaena sp. Sai012
0.00	2	2	S	756671	Pseudanabaena sp. Sai011
0.00	2	2	S	1930151	Pseudanabaena sp. CZS_45B
0.00	2	2	S	756670	Pseudanabaena sp. Sai010
0.00	2	2	S	2023170	Pseudanabaena sp. Ak1315
0.00	2	2	S	1616880	Pseudanabaena sp. PCC 9010
0.00	2	2	S	468000	Pseudanabaena sp. CCY0471
0.00	2	2	S	756666	Pseudanabaena sp. Sai003
0.00	2	2	S	2495764	Pseudanabaena sp. ULC199
0.00	1	1	S	2023172	Pseudanabaena sp. Ak1317
0.00	1	1	S	1240314	Pseudanabaena sp. CAWBG530
0.00	1	1	S	2587810	Pseudanabaena sp. Pamv7
0.00	1	1	S	468023	Pseudanabaena sp. CCY9710
0.00	1	1	S	1368310	Pseudanabaena sp. NTDP02
0.00	1	1	S	1434920	Pseudanabaena sp. SK 01
0.00	1	1	S	1878954	Pseudanabaena sp. CCAP 1464/3
0.00	1	1	S	468019	Pseudanabaena sp. CCY9703
0.00	1	1	S	430863	Pseudanabaena sp. 63-1
0.00	1	1	S	1976942	Pseudanabaena sp. CMAA1555
0.00	1	1	S	604342	Pseudanabaena sp. BGA-1
0.00	1	1	S	468013	Pseudanabaena sp. CCY0485
0.00	1	1	S	435936	Pseudanabaena sp. CCY9509
0.00	1	1	S	468011	Pseudanabaena sp. CCY0482
0.00	1	1	S	980466	Pseudanabaena sp. 1a-03
0.00	1	1	S	756668	Pseudanabaena sp. Sai006
0.00	1	1	S	2023171	Pseudanabaena sp. Ak1316
0.00	1	1	S	1878947	Pseudanabaena sp. SPIC_04_40
0.00	83	0	S	1463538	Pseudanabaena tenuis
0.00	83	83	S1	29415	Pseudanabaena tenuis PCC 7409
0.00	46	6	S	1112103	Pseudanabaena galeata
0.00	26	26	S1	47918	Pseudanabaena galeata PCC 6901
0.00	4	4	S1	1521539	Pseudanabaena galeata SAG 13.83
0.00	4	4	S1	1522790	Pseudanabaena galeata CHAB1496
0.00	2	2	S1	1522807	Pseudanabaena galeata CHAB777
0.00	2	2	S1	1522792	Pseudanabaena galeata CHAB3113
0.00	1	1	S1	1522793	Pseudanabaena galeata CHAB7034
0.00	1	1	S1	1522811	Pseudanabaena galeata CHAB793
0.00	37	1	S	945770	Pseudanabaena curta
0.00	26	26	S1	945771	Pseudanabaena cf. curta LEGE 07160
0.00	9	9	S1	945772	Pseudanabaena cf. curta LEGE 07169
0.00	1	1	S1	1198124	Pseudanabaena cf. curta LEGE 10371
0.00	31	1	S	945773	Pseudanabaena persicina
0.00	18	18	S1	945774	Pseudanabaena cf. persicina LEGE 07163
0.00	11	11	S1	379531	Pseudanabaena persicina CCMP638
0.00	1	1	S1	1967449	Pseudanabaena cf. persicina TAU-MAC 1415
0.00	26	9	S	1912600	Pseudanabaena foetida
0.00	7	0	S1	1912601	Pseudanabaena foetida var. subfoetida
0.00	7	7	S2	1590023	Pseudanabaena foetida var. subfoetida PS1306
0.00	6	0	S1	1933277	Pseudanabaena foetida var. foetida
0.00	6	6	S2	1590020	Pseudanabaena foetida var. foetida PTG
0.00	4	0	S1	1933271	Pseudanabaena foetida var. intermedia
0.00	4	4	S2	1851500	Pseudanabaena foetida var. intermedia NIES-512
0.00	24	5	S	54310	Pseudanabaena limnetica
0.00	9	9	S1	941940	Pseudanabaena limnetica str. Castaic Lake
0.00	3	3	S1	1442622	Pseudanabaena limnetica ISB142
0.00	2	2	S1	1572395	Pseudanabaena limnetica CHAB786
0.00	2	2	S1	1572396	Pseudanabaena limnetica CHAB792
0.00	2	2	S1	2663386	Pseudanabaena limnetica NIVA-CYA 276/6
0.00	1	1	S1	2017682	Pseudanabaena limnetica MR1
0.00	20	2	S	945775	Pseudanabaena frigida
0.00	11	11	S1	945776	Pseudanabaena cf. frigida LEGE 06144
0.00	3	3	S1	2487363	Pseudanabaena frigida ULC066
0.00	2	2	S1	2137227	Pseudanabaena frigida ULC067
0.00	1	1	S1	2037890	Pseudanabaena frigida ISB82
0.00	1	1	S1	2137230	Pseudanabaena frigida ULC078
0.00	19	4	S	2661615	Pseudanabaena yagii
0.00	14	14	S1	2661618	Pseudanabaena yagii NIVA-CYA 111
0.00	1	1	S1	2023175	Pseudanabaena yagii NIES-4238
0.00	17	0	G1	500528	environmental samples
0.00	17	17	S	500530	uncultured Pseudanabaena sp.
0.00	16	1	S	1205931	Pseudanabaena catenata
0.00	11	11	S1	118674	Pseudanabaena catenata PCC 7408
0.00	2	2	S1	1521540	Pseudanabaena catenata SAG 254.80
0.00	2	2	S1	2070356	Pseudanabaena catenata NIVA-CYA 146
0.00	15	4	S	863686	Pseudanabaena mucicola
0.00	3	3	S1	1112151	Pseudanabaena mucicola HPs26
0.00	2	2	S1	1896940	Pseudanabaena mucicola NHSB151115
0.00	2	2	S1	1699685	Pseudanabaena mucicola KLL-C016
0.00	1	1	S1	863688	Pseudanabaena mucicola ENCB-AD26
0.00	1	1	S1	1828763	Pseudanabaena aff. mucicola LEGE 00260
0.00	1	1	S1	1522836	Pseudanabaena mucicola CHAB7018
0.00	1	1	S1	1522824	Pseudanabaena mucicola CHAB7002
0.00	13	4	S	2661616	Pseudanabaena cinerea
0.00	5	5	S1	1522791	Pseudanabaena cinerea CHAB2916
0.00	3	3	S1	2661619	Pseudanabaena cinerea NIES-4065
0.00	1	1	S1	2023167	Pseudanabaena cinerea NIES-4063
0.00	8	2	S	165075	Pseudanabaena amphigranulata
0.00	6	6	S1	1855838	Pseudanabaena cf. amphigranulata USMAC18
0.00	7	0	S	1141589	Pseudanabaena rutilus-viridis
0.00	7	7	S1	1141590	Pseudanabaena rutilus-viridis CPCC 697
0.00	6	3	S	1578115	Pseudanabaena lonchoides
0.00	2	2	S1	1578117	Pseudanabaena lonchoides NgrPSln22
0.00	1	1	S1	1578118	Pseudanabaena lonchoides PltPSln33
0.00	5	0	S	890415	Pseudanabaena minima
0.00	3	3	S1	1898190	Pseudanabaena minima SABC031701
0.00	1	1	S1	1522866	Pseudanabaena minima CHAB706
0.00	1	1	S1	1572397	Pseudanabaena minima CHAB705
0.00	91	0	G	132605	Limnothrix
0.00	38	0	G1	2632864	unclassified Limnothrix
0.00	24	24	S	1162714	Limnothrix sp. KNUA012
0.00	3	3	S	1885589	Limnothrix sp. NS01
0.00	2	2	S	2038443	Limnothrix sp. HW9
0.00	2	2	S	863681	Limnothrix sp. ENCB-AB02
0.00	1	1	S	1578075	Limnothrix sp. PsrGTmp11
0.00	1	1	S	1968439	Limnothrix sp. AIB4
0.00	1	1	S	1212435	Limnothrix sp. NR5(2012)
0.00	1	1	S	1212434	Limnothrix sp. NR10(2012)
0.00	1	1	S	2069591	Limnothrix sp. Osci-BM-01
0.00	1	1	S	2203189	Limnothrix sp. TK01
0.00	1	1	S	2678648	Limnothrix sp. UTMC6006
0.00	24	6	S	71188	Limnothrix rosea
0.00	18	18	S1	454133	Limnothrix rosea IAM M-220
0.00	15	1	S	132606	Limnothrix redekei
0.00	5	5	S1	1856645	Limnothrix redekei KNUA012
0.00	2	2	S1	242063	Limnothrix redekei CCAP 1443/1
0.00	2	2	S1	463215	Limnothrix redekei LMECYA 145
0.00	1	1	S1	329034	Limnothrix redekei 007a
0.00	1	1	S1	2588798	Limnothrix redekei TAU-MAC 0310
0.00	1	1	S1	1519460	Limnothrix cf. redekei AH21
0.00	1	1	S1	882064	Limnothrix redekei PMC272.06
0.00	1	1	S1	450732	Limnothrix redekei M2-7
0.00	8	0	G1	402591	environmental samples
0.00	8	8	S	402592	uncultured Limnothrix sp.
0.00	5	0	S	1130992	Limnothrix planktonica
0.00	3	3	S1	1699686	Limnothrix planktonica KLL-C001
0.00	2	2	S1	2038464	Limnothrix planktonica UW30
0.00	1	0	S	1940732	Limnothrix mirabilis
0.00	1	1	S1	1940738	Limnothrix mirabilis AWQC-LIM001
0.00	35	3	F1	1892296	unclassified Pseudanabaenaceae
0.00	6	6	S	450517	Pseudanabaenaceae cyanobacterium HTJ2-KK1
0.00	5	5	S	1602025	Pseudanabaenales cyanobacterium FI2-1HA2
0.00	5	5	S	1307902	Pseudanabaenaceae cyanobacterium WJT66-NPBG6B
0.00	3	3	S	2575741	Pseudanabaenaceae cyanobacterium PMC-1017.18
0.00	3	3	S	2248741	Pseudanabaenaceae cyanobacterium GSE-PSE_MK21-19D
0.00	2	2	S	1307901	Pseudanabaenaceae cyanobacterium WJT24-NPBG6
0.00	2	2	S	1716595	Pseudanabaenaceae cyanobacterium CENA320
0.00	1	1	S	2558263	Pseudanabaenaceae cyanobacterium YACCYB324
0.00	1	1	S	1355889	Pseudanabaenaceae cyanobacterium CENA518
0.00	1	1	S	2283144	Pseudanabaenaceae cyanobacterium WR1
0.00	1	1	S	1602021	Pseudanabaenales cyanobacterium WJT55-NPBG7
0.00	1	1	S	450519	Pseudanabaenaceae cyanobacterium PBP-U-KK1
0.00	1	1	S	1716597	Pseudanabaenaceae cyanobacterium CENA340
0.00	11	0	G	358711	Komvophoron
0.00	6	6	S	1497407	Komvophoron hindakii
0.00	4	4	S	1434068	Komvophoron kgarii
0.00	1	0	G1	2640673	unclassified Komvophoron
0.00	1	1	S	1132709	Komvophoron sp. GSPWP62
0.00	3	0	G	2218238	Amazoninema
0.00	3	1	S	2218251	Amazoninema brasiliense
0.00	1	1	S1	1983325	Amazoninema brasiliense CMAA1602
0.00	1	1	S1	1983327	Amazoninema brasiliense CMAA1608
0.00	1	0	F1	768561	environmental samples
0.00	1	1	S	768562	uncultured Pseudanabaenaceae bacterium
0.01	70772	0	F	1890429	Acaryochloridaceae
0.01	70772	18	G	155977	Acaryochloris
0.01	69896	57	S	155978	Acaryochloris marina
0.01	69839	69839	S1	329726	Acaryochloris marina MBIC11017
0.00	784	0	G1	2631661	unclassified Acaryochloris
0.00	782	782	S	576912	Acaryochloris sp. HICR111A
0.00	1	1	S	1581027	Acaryochloris sp. MPGRS1
0.00	1	1	S	1764569	Acaryochloris sp. RCC1774
0.00	59	0	G1	342449	environmental samples
0.00	59	59	S	342450	uncultured Acaryochloris sp.
0.00	15	15	S	1079452	Candidatus Acaryochloris bahamensis
0.01	56451	0	F	1890431	Chamaesiphonaceae
0.01	56451	5	G	217161	Chamaesiphon
0.01	56321	0	S	1173032	Chamaesiphon minutus
0.01	56321	56321	S1	1173020	Chamaesiphon minutus PCC 6605
0.00	85	0	G1	658161	environmental samples
0.00	85	85	S	658162	uncultured Chamaesiphon sp.
0.00	17	0	S	217162	Chamaesiphon subglobosus
0.00	17	17	S1	217163	Chamaesiphon subglobosus PCC 7430
0.00	6	0	S	2107691	Chamaesiphon polymorphus
0.00	6	6	S1	2107692	Chamaesiphon polymorphus CCALA 037
0.00	6	0	G1	2620921	unclassified Chamaesiphon
0.00	6	6	S	2153325	Chamaesiphon sp. PCC 8308
0.00	5	0	S	1519455	Chamaesiphon polonicus
0.00	5	5	S1	1519457	Chamaesiphon polonicus SAG 32.87
0.00	4	0	S	2153196	Chamaesiphon incrustans
0.00	4	4	S1	2153326	Chamaesiphon cf. incrustans str. Ch. fontanile
0.00	1	0	S	1205916	Chamaesiphon investiens
0.00	1	1	S1	1205917	Chamaesiphon investiens UAM 386
0.00	1	0	S	2153195	Chamaesiphon geitleri
0.00	1	1	S1	2153324	Chamaesiphon geitleri No1023
0.01	49358	1	F	2303730	Prochlorotrichaceae
0.01	48858	0	G	170610	Halomicronema
0.01	48843	0	S	1209493	Halomicronema hongdechloris
0.01	48843	48843	S1	1641165	Halomicronema hongdechloris C2206
0.00	11	0	G1	2632982	unclassified Halomicronema
0.00	10	10	S	1970092	Halomicronema sp. R31DM
0.00	1	1	S	335080	Halomicronema sp. SCyano39
0.00	4	0	G1	170615	environmental samples
0.00	4	4	S	170616	uncultured Halomicronema sp.
0.00	347	14	G	1222	Prochlorothrix
0.00	328	295	S	1223	Prochlorothrix hollandica
0.00	33	33	S1	317619	Prochlorothrix hollandica PCC 9006 = CALU 1027
0.00	3	1	S	142979	Prochlorothrix scandica
0.00	2	2	S1	913830	Prochlorothrix scandica NIVA-8/90
0.00	2	0	G1	216588	environmental samples
0.00	2	2	S	216589	uncultured Prochlorothrix sp.
0.00	130	2	G	1120752	Nodosilinea
0.00	55	12	G1	2628167	unclassified Nodosilinea
0.00	15	15	S	2057749	Nodosilinea sp. GSE-PSE-MK55-09B
0.00	9	9	S	2057750	Nodosilinea sp. GSE-PSE-MK27-15A
0.00	4	4	S	1602012	Nodosilinea sp. ATA11-6B-CV9
0.00	3	3	S	2654646	Nodosilinea sp. USMFM
0.00	2	2	S	2588789	Nodosilinea sp. TAU-MAC 0104
0.00	2	2	S	2497642	Nodosilinea sp.
0.00	1	1	S	1828616	Nodosilinea sp. LEGE 03283
0.00	1	1	S	2172010	Nodosilinea sp. T6-1119
0.00	1	1	S	1828627	Nodosilinea sp. LEGE 06121
0.00	1	1	S	1618185	Nodosilinea sp. ATA11-6B-LB2
0.00	1	1	S	1605423	Nodosilinea sp. NTRI45
0.00	1	1	S	1578076	Nodosilinea sp. IkpPStn44
0.00	1	1	S	1355883	Nodosilinea sp. CENA546
0.00	1	1	S	904364	Nodosilinea sp. FI2-2HA2
0.00	41	0	S	416001	Nodosilinea nodulosa
0.00	28	28	S1	118166	Nodosilinea nodulosa PCC 7104
0.00	13	13	S1	416010	Nodosilinea nodulosa UTEX B 2910
0.00	14	0	S	1123966	Nodosilinea epilithica
0.00	5	5	S1	1844265	Nodosilinea epilithica LK55_venez_2013_5
0.00	3	3	S1	1844266	Nodosilinea epilithica R56_LLP_MUM-11-3
0.00	3	3	S1	2290992	Nodosilinea cf. epilithica Us-2-1
0.00	2	2	S1	904370	Nodosilinea epilithica str. Kovacik 1990/52
0.00	1	1	S1	1573612	Nodosilinea epilithica PUPCCC 111.2
0.00	12	4	S	264745	Nodosilinea bijugata
0.00	7	7	S1	2490575	Nodosilinea bijugata A4
0.00	1	1	S1	264746	Nodosilinea bijugata PACC 8602
0.00	3	3	S	1133657	Nodosilinea conica
0.00	2	0	S	2584818	Nodosilinea ramsarensis
0.00	2	2	S1	2013011	Nodosilinea ramsarensis KH-S S2.6
0.00	1	0	S	2584817	Nodosilinea radiophila
0.00	1	1	S1	2013861	Nodosilinea radiophila TM S2B
0.00	8	0	F1	2478835	unclassified Prochlorotrichaceae
0.00	8	8	S	1602014	Prochlorotrichaceae cyanobacterium WJT66-NPBG5
0.00	6	0	G	1169405	Haloleptolyngbya
0.00	6	5	S	1169406	Haloleptolyngbya alcalis
0.00	1	1	S1	1169407	Haloleptolyngbya alcalis KR2005/106
0.00	5	0	G	2509810	Lagosinema
0.00	5	0	S	2509856	Lagosinema tenuis
0.00	5	5	S1	1775998	Lagosinema tenuis NGPC151
0.00	3	0	G	2586277	Persinema
0.00	3	0	S	2586278	Persinema komarekii
0.00	3	3	S1	2013006	Persinema komarekii TM S1
0.00	35391	0	F	1890428	Merismopediaceae
0.00	34956	12	G	1142	Synechocystis
0.00	34563	2977	G1	2640012	unclassified Synechocystis
0.00	31050	31050	S	1147	Synechocystis sp. PCC 6714
0.00	203	203	S	77760	Synechocystis sp. PCC 9413
0.00	142	141	S	1148	Synechocystis sp. PCC 6803
0.00	1	1	S1	1080229	Synechocystis sp. PCC 6803 substr. PCC-N
0.00	63	63	S	1143	Synechocystis sp.
0.00	63	63	S	722431	Synechocystis sp. PCC 6906
0.00	20	20	S	128927	Synechocystis sp. BO8402
0.00	11	11	S	2116702	Synechocystis sp. IPPAS B-1465
0.00	4	4	S	563784	Synechocystis sp. Helwan1
0.00	3	3	S	2307006	Synechocystis sp. BURR
0.00	3	3	S	1665527	Synechocystis sp. 0814_107_002_M2_Fp
0.00	3	3	S	1082574	Synechocystis sp. C15
0.00	2	2	S	300278	Synechocystis sp. PCC 7008
0.00	2	2	S	1212441	Synechocystis sp. NR13(2012)
0.00	2	2	S	372459	Synechocystis sp. AHZ-HB-P2A
0.00	2	2	S	1665528	Synechocystis sp. 0814_107_004_M12_Fp
0.00	1	1	S	994789	Synechocystis sp. VNM-13-10
0.00	1	1	S	637612	Synechocystis sp. MMG-7
0.00	1	1	S	756684	Synechocystis sp. Sai002
0.00	1	1	S	2163604	Synechocystis sp. KUSW63C
0.00	1	1	S	543768	Synechocystis sp. 2LT05S06
0.00	1	1	S	1027395	Synechocystis sp. SM-10
0.00	1	1	S	915336	Synechocystis sp. LEGE 06083
0.00	1	1	S	1292096	Synechocystis sp. PLV1
0.00	1	1	S	460268	Synechocystis sp. PAK13
0.00	1	1	S	1933929	Synechocystis sp. CACIAM 05
0.00	1	1	S	1578084	Synechocystis sp. ElfSCS31
0.00	1	1	S	374449	Synechocystis sp. BAC 9721
0.00	1	1	S	1521518	Synechocystis sp. SAG 37.92
0.00	268	7	S	945780	Synechocystis salina
0.00	138	138	S1	945782	Synechocystis salina LEGE 06155
0.00	111	111	S1	945781	Synechocystis salina LEGE 06099
0.00	10	10	S1	945783	Synechocystis salina LEGE 07173
0.00	1	1	S1	1858735	Synechocystis salina CCALA 192
0.00	1	1	S1	1146998	Synechocystis salina HelwanI
0.00	70	0	G1	298327	environmental samples
0.00	70	70	S	298328	uncultured Synechocystis sp.
0.00	15	5	S	543824	Synechocystis aquatilis
0.00	6	6	S1	1521543	Synechocystis aquatilis SAG 90.79
0.00	1	1	S1	1427341	Synechocystis aquatilis NTAS 02
0.00	1	1	S1	1443101	Synechocystis aquatilis C23
0.00	1	1	S1	1499408	Synechocystis aquatilis ISB32
0.00	1	1	S1	1499409	Synechocystis aquatilis ISB33
0.00	11	0	S	1521623	Synechocystis minuscula
0.00	7	7	S1	1524923	Synechocystis minuscula AICB62
0.00	4	4	S1	1521636	Synechocystis minuscula SAG 258.80
0.00	7	5	S	1392622	Synechocystis pevalekii
0.00	1	1	S1	1572073	Synechocystis pevalekii BDHKU 35301
0.00	1	1	S1	1858734	Synechocystis pevalekii SAG 91.79
0.00	4	4	S	73853	Synechocystis trididemni
0.00	4	0	S	1857397	Synechocystis fuscopigmentosa
0.00	4	4	S1	1858736	Synechocystis fuscopigmentosa CCALA 191
0.00	2	0	S	1858732	Synechocystis limnetica
0.00	2	2	S1	1858733	Synechocystis limnetica CCAP 1480/5
0.00	375	0	G	1119	Aphanocapsa
0.00	357	2	S	192050	Aphanocapsa feldmannii
0.00	355	66	S1	2507553	Aphanocapsa feldmannii 277cV
0.00	112	112	S2	2569821	Aphanocapsa feldmannii 277cV_02528
0.00	41	41	S2	2569828	Aphanocapsa feldmannii 277cV_02526
0.00	32	32	S2	2569818	Aphanocapsa feldmannii 277cV_00123
0.00	21	21	S2	2569820	Aphanocapsa feldmannii 277cV_00126
0.00	19	19	S2	2569817	Aphanocapsa feldmannii 277cV_01068
0.00	18	18	S2	2569819	Aphanocapsa feldmannii 277cV_00124
0.00	17	17	S2	2569827	Aphanocapsa feldmannii 277cV_02525
0.00	13	13	S2	2569826	Aphanocapsa feldmannii 277cV_02524
0.00	7	7	S2	2569822	Aphanocapsa feldmannii 288cV_00150
0.00	3	3	S2	2569824	Aphanocapsa feldmannii 277cV_00125
0.00	3	3	S2	2569825	Aphanocapsa feldmannii 277cV_00403
0.00	2	2	S2	2569829	Aphanocapsa feldmannii 277cV_02527
0.00	1	1	S2	2569823	Aphanocapsa feldmannii 288cV_00151
0.00	10	0	G1	2640074	unclassified Aphanocapsa
0.00	4	4	S	1572063	Aphanocapsa sp. BDU 130052
0.00	2	2	S	385393	Aphanocapsa sp. NTK28
0.00	2	2	S	1137237	Aphanocapsa sp. Ind52
0.00	2	2	S	1137238	Aphanocapsa sp. Ind53
0.00	7	0	S	327565	Aphanocapsa montana
0.00	7	7	S1	327566	Aphanocapsa montana NIES-416
0.00	1	0	S	980856	Aphanocapsa muscicola
0.00	1	1	S1	1628172	Aphanocapsa muscicola SERB 57
0.00	49	3	G	53402	Merismopedia
0.00	20	6	G1	2647204	unclassified Merismopedia
0.00	8	8	S	1930148	Merismopedia sp. CZS_2_3
0.00	5	5	S	1628168	Merismopedia sp. SERB 56
0.00	1	1	S	1523923	Merismopedia sp. AICB1014
0.00	15	0	S	271628	Merismopedia tenuissima
0.00	11	11	S1	2027317	Merismopedia tenuissima CHAB7021
0.00	4	4	S1	1884602	Merismopedia tenuissima CHAB5932
0.00	6	0	G1	474410	environmental samples
0.00	6	6	S	474411	uncultured Merismopedia sp.
0.00	4	0	S	292586	Merismopedia glauca
0.00	3	3	S1	1296344	Merismopedia glauca CCAP 1448/3
0.00	1	1	S1	53403	Merismopedia glauca B1448-1
0.00	1	1	S	882065	Merismopedia punctata
0.00	5	0	G	1427526	Pannus
0.00	5	0	S	1579216	Pannus brasiliensis
0.00	5	5	S1	1427578	Pannus brasiliensis CCIBt3594
0.00	4	0	G	1521555	Eucapsis
0.00	4	0	G1	2623520	unclassified Eucapsis
0.00	4	4	S	2094040	Eucapsis sp. UTEX LB 1519
0.00	2	0	G	665904	Limnococcus
0.00	1	0	S	665910	Limnococcus limneticus
0.00	1	1	S1	665911	Limnococcus limneticus Svet06
0.00	1	0	G1	1655421	environmental samples
0.00	1	1	S	1655422	uncultured Limnococcus sp.
0.00	380	3	F	2303507	Oculatellaceae
0.00	93	0	G	2303528	Thermoleptolyngbya
0.00	84	0	S	2303529	Thermoleptolyngbya oregonensis
0.00	84	84	S1	561163	Thermoleptolyngbya oregonensis PCC 8501
0.00	8	0	S	2303530	Thermoleptolyngbya albertanoe
0.00	8	8	S1	561165	Thermoleptolyngbya albertanoe ETS-08
0.00	1	0	G1	2619029	unclassified Thermoleptolyngbya
0.00	1	1	S	2014352	Thermoleptolyngbya sp. SHAFA S1B
0.00	71	7	F1	2303746	unclassified Oculatellaceae
0.00	17	17	S	2136406	Oculatellaceae cyanobacterium SMER-A
0.00	11	11	S	1117107	Oculatellaceae cyanobacterium HA4233-MV5
0.00	10	10	S	2587494	Oculatellaceae cyanobacterium CMT-3FSIN-NPC33
0.00	6	6	S	2498527	Oculatellaceae cyanobacterium ATA2-1-KO25a
0.00	6	6	S	2587498	Oculatellaceae cyanobacterium SMER
0.00	5	5	S	1301252	Oculatellaceae cyanobacterium ATA2-1-CV25
0.00	5	5	S	1602024	Oculatellaceae cyanobacterium WJT66-NPBG9
0.00	3	3	S	2587501	Oculatellaceae cyanobacterium WJT40-NPBG3
0.00	1	1	S	2587496	Oculatellaceae cyanobacterium CMT-3SWIN-NPC29
0.00	63	6	G	1240886	Oculatella
0.00	19	2	S	1603432	Oculatella atacamensis
0.00	7	7	S1	1603629	Oculatella atacamensis ATA3-4Q-CV5
0.00	5	5	S1	1603635	Oculatella atacamensis ATA2-1-CV9
0.00	3	3	S1	1603631	Oculatella atacamensis ATA2-1-CV24
0.00	2	2	S1	1301265	Oculatella atacamensis ATA2-1-CV4
0.00	10	0	S	1603429	Oculatella kauaiensis
0.00	10	10	S1	1382959	Oculatella kauaiensis HA4348-LM1
0.00	9	4	S	1603626	Oculatella cataractarum
0.00	5	5	S1	1664132	Oculatella cataractarum GSE-PSE-MK52-07L
0.00	3	0	S	1603433	Oculatella neakameniensis
0.00	3	3	S1	515268	Oculatella neakameniensis str. Kovacik 1990/37
0.00	3	0	S	1603435	Oculatella hafneriensis
0.00	3	3	S1	337899	Oculatella hafneriensis str. Hindak 1982/12
0.00	3	0	S	2228356	Oculatella kazantipica
0.00	2	2	S1	2058828	Oculatella kazantipica KZ-19-s-2
0.00	1	1	S1	2058128	Oculatella kazantipica AM118C
0.00	3	1	G1	2627810	unclassified Oculatella
0.00	1	1	S	397324	Oculatella sp. LLi18
0.00	1	1	S	2599945	Oculatella sp. PJ S28
0.00	2	0	S	1240887	Oculatella subterranea
0.00	2	2	S1	376221	Oculatella subterranea 'VRUC135/Albertano 1985'
0.00	2	1	S	1603627	Oculatella mojaviensis
0.00	1	1	S1	1603639	Oculatella mojaviensis CMT-3BRINC81
0.00	2	1	S	2228355	Oculatella ucrainica
0.00	1	1	S1	2058826	Oculatella ucrainica KZ-12-1
0.00	1	1	S	1603440	Oculatella coburnii
0.00	29	0	G	2303519	Tildeniella
0.00	17	16	S	2303520	Tildeniella torsiva
0.00	1	1	S1	337900	Tildeniella torsiva UHER 1998/13D
0.00	12	0	S	2303521	Tildeniella nuda
0.00	12	12	S1	2136405	Tildeniella nuda ZEHNDER 1965/U140
0.00	28	0	G	2303524	Kaiparowitsia
0.00	28	25	S	2303525	Kaiparowitsia implicata
0.00	2	2	S1	2138094	Kaiparowitsia implicata GSE-TBC-09CA
0.00	1	1	S1	2057771	Kaiparowitsia implicata GSE-PSE-MK54-09C
0.00	25	1	G	2055830	Timaviella
0.00	9	9	S	2303517	Timaviella radians
0.00	7	7	S	2303516	Timaviella obliquedivisa
0.00	6	0	S	2055832	Timaviella karstica
0.00	6	6	S1	1920418	Timaviella karstica GR13
0.00	2	0	S	2055831	Timaviella circinata
0.00	2	2	S1	1920417	Timaviella circinata GR4
0.00	21	0	G	2303513	Drouetiella
0.00	16	0	S	2303514	Drouetiella fasciculata
0.00	16	16	S1	2057766	Drouetiella fasciculata GSE-PSE-MK29-07A
0.00	4	0	S	1421026	Drouetiella lurida
0.00	4	4	S1	904372	Drouetiella lurida Lukesova 1986/6
0.00	1	0	S	2303515	Drouetiella hepatica
0.00	1	1	S1	904376	Drouetiella hepatica Uher 2000/2452
0.00	21	0	G	2303522	Komarkovaea
0.00	21	0	S	2303523	Komarkovaea angustata
0.00	21	21	S1	1874558	Komarkovaea angustata EY01-AM2
0.00	19	3	G	2303508	Pegethrix
0.00	8	0	S	2303511	Pegethrix convoluta
0.00	8	8	S1	2057759	Pegethrix convoluta GSE-PSE-MK38-07D
0.00	5	5	S	2303509	Pegethrix bostrychoides
0.00	3	0	S	2303510	Pegethrix olivacea
0.00	3	3	S1	890419	Pegethrix olivacea GSE-PSE-MK46-15A
0.00	4	0	G	2108438	Elainella
0.00	4	3	S	2108439	Elainella saxicola
0.00	1	1	S1	1809277	Elainella saxicola E1
0.00	3	0	G	2303518	Cartusia
0.00	3	0	S	1385892	Cartusia fontana
0.00	3	3	S1	1385894	Cartusia fontana UCFM_HF
0.00	86	0	O1	1890647	unclassified Synechococcales
0.00	48	4	G	454131	Jaaginema
0.00	23	0	S	1982961	Jaaginema litorale
0.00	23	23	S1	945740	Jaaginema litorale LEGE 07176
0.00	12	0	S	71189	Jaaginema neglectum
0.00	12	12	S1	454132	Jaaginema neglectum IAM M-82
0.00	4	0	G1	2645542	unclassified Jaaginema
0.00	2	2	S	2588782	Jaaginema sp. TAU-MAC 0210
0.00	1	1	S	1578067	Jaaginema sp. IkpSMP32
0.00	1	1	S	2588783	Jaaginema sp. TAU-MAC 2210
0.00	3	1	S	1521554	Jaaginema geminatum
0.00	2	2	S1	2602019	Jaaginema geminatum PJ S18
0.00	1	0	S	693227	Jaaginema subtilissimum
0.00	1	1	S1	693228	Jaaginema subtilissimum BDU 92183
0.00	1	0	S	751577	Jaaginema pseudogeminatum
0.00	1	1	S1	989165	Jaaginema pseudogeminatum BRIP01
0.00	27	0	G	1983114	Calenema
0.00	27	0	S	1983115	Calenema singularis
0.00	27	27	S1	945751	Calenema singularis LEGE 06188
0.00	11	4	O2	1983103	unclassified Synechococcales (miscellaneous)
0.00	4	4	S	2057752	Synechococcales cyanobacterium ATA2-2-LB3
0.00	1	1	S	2057751	Synechococcales cyanobacterium ATA2-2-LB2
0.00	1	1	S	1828872	Synechococcales cyanobacterium LEGE 08333
0.00	1	1	S	1745252	Synechococcales cyanobacterium LEGE 10388
0.00	56	0	F	2303527	Trichocoleusaceae
0.00	56	0	G	450526	Trichocoleus
0.00	48	15	S	1481672	Trichocoleus desertorum
0.00	6	6	S1	1382647	Trichocoleus desertorum ATA4-8-CV12
0.00	6	6	S1	1382649	Trichocoleus desertorum ATA4-8-CV3
0.00	4	4	S1	2527866	Trichocoleus desertorum CXA025
0.00	3	3	S1	1382651	Trichocoleus desertorum CMT-1FDIN-NPC12A
0.00	3	3	S1	1382657	Trichocoleus desertorum WJT8-NPBG3
0.00	2	2	S1	515286	Trichocoleus desertorum JO2-1B
0.00	2	2	S1	1382655	Trichocoleus desertorum WJT46-NPBG1
0.00	2	2	S1	1382641	Trichocoleus desertorum ATA12-5-KO5
0.00	2	2	S1	1382646	Trichocoleus desertorum ATA3-4Q-KO9
0.00	1	1	S1	1382640	Trichocoleus desertorum ATA1-4-KO5
0.00	1	1	S1	1382643	Trichocoleus desertorum ATA14-3-RM36
0.00	1	1	S1	1382648	Trichocoleus desertorum ATA4-8-CV2
0.00	5	0	S	444326	Trichocoleus badius
0.00	4	4	S1	444327	Trichocoleus badius CRS-1
0.00	1	1	S1	2161833	Trichocoleus badius MKC.31
0.00	2	0	S	450527	Trichocoleus sociatus
0.00	2	2	S1	450528	Trichocoleus sociatus SAG 26.92
0.00	1	0	G1	2628910	unclassified Trichocoleus
0.00	1	1	S	904374	Trichocoleus sp. TAA2-1HA2-30
0.00	55	1	F	1890430	Coelosphaeriaceae
0.00	30	0	G	470208	Coelosphaerium
0.00	27	22	G1	2629986	unclassified Coelosphaerium
0.00	5	5	S	1849356	Coelosphaerium sp. G2
0.00	3	0	G1	470209	environmental samples
0.00	3	3	S	470210	uncultured Coelosphaerium sp.
0.00	16	0	G	283821	Snowella
0.00	16	15	S	283822	Snowella litoralis
0.00	1	1	S1	371756	Snowella litoralis 0tu35s07
0.00	6	0	G	283819	Woronichinia
0.00	6	1	G1	2624548	unclassified Woronichinia
0.00	5	5	S	1112375	Woronichinia sp. T2
0.00	2	0	G	1523889	Coelomoron
0.00	2	0	S	1523892	Coelomoron pusillum
0.00	2	2	S1	1524067	Coelomoron pusillum AICB1012
0.00	35	0	F	1890440	Schizotrichaceae
0.00	35	0	G	240294	Schizothrix
0.00	21	0	S	945777	Schizothrix septentrionalis
0.00	21	21	S1	945778	Schizothrix aff. septentrionalis LEGE 07164
0.00	7	0	G1	2640751	unclassified Schizothrix
0.00	2	2	S	1892384	Schizothrix sp. SABC022401
0.00	2	2	S	1844262	Schizothrix sp. LK17_Lens_2011_42
0.00	2	2	S	1532513	Schizothrix sp. UAM 403
0.00	1	1	S	2512031	Schizothrix sp. HS005
0.00	4	0	S	240295	Schizothrix calcicola
0.00	2	2	S1	502392	Schizothrix calcicola FACHB-404
0.00	1	1	S1	2058104	Schizothrix cf. calcicola AM125B
0.00	1	1	S1	2058106	Schizothrix cf. calcicola AM57C
0.00	1	0	S	1117106	Schizothrix arenaria
0.00	1	1	S1	1313259	Schizothrix arenaria 04233-00002
0.00	1	0	G1	1917425	environmental samples
0.00	1	1	S	1917426	uncultured Schizothrix sp.
0.00	1	1	S	2650529	Schizothrix minuta
0.00	14	0	F	1890439	Heteroleibleiniaceae
0.00	8	0	G	890417	Tapinothrix
0.00	8	0	S	1045927	Tapinothrix clintonii
0.00	4	4	S1	890418	Tapinothrix clintonii GSE-PSE06-07G
0.00	4	4	S1	2138093	Tapinothrix clintonii GSE-PSE-MK6-07G
0.00	6	0	G	1385886	Heteroleibleinia
0.00	6	0	S	2055828	Heteroleibleinia purpurascens
0.00	6	6	S1	1920416	Heteroleibleinia purpurascens GR2
0.00	6	0	F	1890432	Romeriaceae
0.00	6	0	G	945765	Romeria
0.00	5	0	G1	2636117	unclassified Romeria
0.00	5	5	S	1192302	Romeria sp. KLL-H-201
0.00	1	0	S	1744976	Romeria gracilis
0.00	1	1	S1	915328	Romeria aff. gracilis LEGE 07310
0.16	1468979	848	P1	1301283	Oscillatoriophycideae
0.08	747597	765	O	1150	Oscillatoriales
0.03	284056	43812	F	1892252	Microcoleaceae
0.01	68920	7	G	44471	Microcoleus
0.01	68702	3	G1	2642155	unclassified Microcoleus
0.01	68585	68585	S	1173027	Microcoleus sp. PCC 7113
0.00	66	66	S	272133	Microcoleus sp. PCC 8701
0.00	5	5	S	1550717	Microcoleus sp. CCC 695
0.00	4	4	S	44472	Microcoleus sp.
0.00	4	4	S	515288	Microcoleus sp. MOA3-1A
0.00	3	3	S	450491	Microcoleus sp. DAI
0.00	3	3	S	1339969	Microcoleus sp. L12
0.00	3	3	S	260496	Microcoleus sp. HPC-55
0.00	3	3	S	1849488	Microcoleus sp. GL_08-8
0.00	2	2	S	1844123	Microcoleus sp. AB_12_14_4
0.00	2	2	S	1844126	Microcoleus sp. MUM_11_5
0.00	2	2	S	1339958	Microcoleus sp. CCALA 882
0.00	2	2	S	915322	Microcoleus sp. LEGE 07076
0.00	2	2	S	1983267	Microcoleus sp. AR10
0.00	2	2	S	1447042	Microcoleus sp. WJT32NPBGF_F
0.00	1	1	S	1716584	Microcoleus sp. CENA344
0.00	1	1	S	515287	Microcoleus sp. JO1-1A
0.00	1	1	S	1339971	Microcoleus sp. PL2
0.00	1	1	S	915324	Microcoleus sp. LEGE 07092
0.00	1	1	S	1844134	Microcoleus sp. PET_11_7
0.00	1	1	S	1339970	Microcoleus sp. Luznice
0.00	1	1	S	1301259	Microcoleus sp. ATA1-4-DP04
0.00	1	1	S	1983268	Microcoleus sp. AR9
0.00	1	1	S	1329040	Microcoleus sp. SR7 (SE)
0.00	1	1	S	1844125	Microcoleus sp. LENS_2011_47
0.00	1	1	S	1844129	Microcoleus sp. OTC_3A
0.00	111	45	S	119532	Microcoleus vaginatus
0.00	4	4	S1	2501784	Microcoleus vaginatus Shen1
0.00	4	4	S1	2501787	Microcoleus vaginatus Shuai1
0.00	4	4	S1	212364	Microcoleus vaginatus var. cyanoviridis
0.00	4	4	S1	669365	Microcoleus vaginatus PCC 9802
0.00	3	3	S1	2501788	Microcoleus vaginatus Shuai2
0.00	3	3	S1	2501789	Microcoleus vaginatus Shuai3
0.00	3	3	S1	1156598	Microcoleus vaginatus P0R1
0.00	3	3	S1	2501790	Microcoleus vaginatus Xiao1
0.00	2	2	S1	1158094	Microcoleus vaginatus S47
0.00	2	2	S1	2501793	Microcoleus vaginatus Yizhe1
0.00	2	2	S1	2501780	Microcoleus vaginatus Nuo1
0.00	2	2	S1	2501776	Microcoleus vaginatus Gang2
0.00	2	2	S1	2501781	Microcoleus vaginatus Nuo2
0.00	2	2	S1	2511211	Microcoleus vaginatus BR98
0.00	2	2	S1	2501792	Microcoleus vaginatus Xiao3
0.00	2	2	S1	2511209	Microcoleus vaginatus BR109
0.00	2	2	S1	1158104	Microcoleus vaginatus SLad31
0.00	2	2	S1	1905718	Microcoleus vaginatus Pasv-RS27
0.00	1	1	S1	2501782	Microcoleus vaginatus Nuo3
0.00	1	1	S1	1156596	Microcoleus vaginatus P0B
0.00	1	1	S1	1158095	Microcoleus vaginatus S48
0.00	1	1	S1	1339979	Microcoleus vaginatus ISBAL M13
0.00	1	1	S1	1339976	Microcoleus vaginatus E1_1
0.00	1	1	S1	1339980	Microcoleus vaginatus ISBAL M14
0.00	1	1	S1	2501783	Microcoleus vaginatus Nuo4
0.00	1	1	S1	2501795	Microcoleus vaginatus Yizhe3
0.00	1	1	S1	1339984	Microcoleus vaginatus ISBAL M2
0.00	1	1	S1	2501777	Microcoleus vaginatus Guo1
0.00	1	1	S1	1156595	Microcoleus vaginatus P09
0.00	1	1	S1	2501775	Microcoleus vaginatus Gang1
0.00	1	1	S1	669364	Microcoleus vaginatus ASU LT04
0.00	1	1	S1	2489143	Microcoleus vaginatus KZ-23-1
0.00	1	1	S1	1339990	Microcoleus vaginatus ISBAL M33
0.00	1	1	S1	2290990	Microcoleus cf. vaginatus Ru-6-12
0.00	1	1	S1	1339998	Microcoleus vaginatus K1_08
0.00	1	1	S1	2501786	Microcoleus vaginatus Shen3
0.00	51	0	G1	120021	environmental samples
0.00	51	51	S	259945	uncultured Microcoleus sp.
0.00	22	19	S	176899	Microcoleus steenstrupii
0.00	2	2	S1	515298	Microcoleus steenstrupii FI-LIZ3B
0.00	1	1	S1	2058122	Microcoleus steenstrupii CAU8
0.00	15	0	S	2681303	Microcoleus pseudautumnalis
0.00	15	15	S1	2588975	Microcoleus pseudautumnalis Ak1609
0.00	8	0	S	450471	Microcoleus paludosus
0.00	7	7	S1	450472	Microcoleus paludosus SAG 1449-1a
0.00	1	1	S1	1259853	Microcoleus paludosus TVC02
0.00	3	0	S	439471	Microcoleus subtorulosus
0.00	2	2	S1	1079750	Microcoleus subtorulosus OM11_aks
0.00	1	1	S1	439472	Microcoleus subtorulosus 00600
0.00	1	0	S	351150	Microcoleus antarcticus
0.00	1	1	S1	351151	Microcoleus antarcticus UTCC 474
0.01	61599	1656	G	54304	Planktothrix
0.01	57909	44714	S	1160	Planktothrix agardhii
0.00	6183	6183	S1	388467	Planktothrix agardhii NIVA-CYA 126/8
0.00	5592	5592	S1	282423	Planktothrix agardhii NIES-204
0.00	962	962	S1	1964479	Planktothrix agardhii No758
0.00	240	240	S1	1964474	Planktothrix agardhii No365
0.00	102	102	S1	498565	Planktothrix agardhii No66
0.00	13	13	S1	329540	Planktothrix agardhii NIVA-CYA 68
0.00	13	13	S1	443925	Planktothrix agardhii NIES-205
0.00	10	10	S1	258831	Planktothrix agardhii 213
0.00	9	9	S1	443919	Planktothrix agardhii C1-17
0.00	7	7	S1	329558	Planktothrix agardhii NIVA-CYA 116
0.00	6	6	S1	498548	Planktothrix agardhii No252
0.00	4	4	S1	1964494	Planktothrix agardhii No804
0.00	4	4	S1	443917	Planktothrix agardhii CCAP 1459/36
0.00	4	4	S1	282420	Planktothrix agardhii CCAP 1459/11A
0.00	4	4	S1	168378	Planktothrix agardhii PCC 7811
0.00	3	3	S1	329553	Planktothrix agardhii NIVA-CYA 15
0.00	2	2	S1	498550	Planktothrix agardhii No254
0.00	2	2	S1	498556	Planktothrix agardhii No263
0.00	2	2	S1	498558	Planktothrix agardhii No277
0.00	2	2	S1	498564	Planktothrix agardhii No63
0.00	2	2	S1	1610738	Planktothrix agardhii SERB 17
0.00	2	2	S1	1255327	Planktothrix agardhii NIVA-CYA 86
0.00	2	2	S1	1051978	Planktothrix agardhii TURKBLM1
0.00	2	2	S1	863685	Planktothrix agardhii ENCB-PO01
0.00	2	2	S1	213624	Planktothrix agardhii NIVA-CYA 126
0.00	2	2	S1	282418	Planktothrix agardhii No39
0.00	2	2	S1	282416	Planktothrix agardhii No31/1
0.00	1	1	S1	498547	Planktothrix agardhii No251
0.00	1	1	S1	282419	Planktothrix agardhii No79
0.00	1	1	S1	498549	Planktothrix agardhii No253
0.00	1	1	S1	443921	Planktothrix agardhii CCAP 1459/15
0.00	1	1	S1	443922	Planktothrix agardhii NIES-596
0.00	1	1	S1	498545	Planktothrix agardhii CCAP 1459/31
0.00	1	1	S1	1328918	Planktothrix agardhii CHAB613
0.00	1	1	S1	498555	Planktothrix agardhii No260
0.00	1	1	S1	498557	Planktothrix agardhii No274
0.00	1	1	S1	498559	Planktothrix agardhii No281
0.00	1	1	S1	603368	Planktothrix agardhii HAB202
0.00	1	1	S1	213627	Planktothrix agardhii 49
0.00	1	1	S1	1776291	Planktothrix agardhii A3
0.00	1	1	S1	498563	Planktothrix agardhii No41
0.00	1	1	S1	603366	Planktothrix agardhii HAB1448
0.00	1	1	S1	258800	Planktothrix agardhii NIVA-CYA 127
0.00	1	1	S1	671103	Planktothrix agardhii PCC 9801
0.00	865	5	S	1678308	Planktothrix paucivesiculata
0.00	843	843	S1	671071	Planktothrix paucivesiculata PCC 9631
0.00	9	9	S1	671069	Planktothrix paucivesiculata PCC 8954
0.00	8	8	S1	671067	Planktothrix paucivesiculata PCC 8926
0.00	469	3	S	54307	Planktothrix prolifica
0.00	466	466	S1	329562	Planktothrix prolifica NIVA-CYA 98
0.00	433	0	S	1678310	Planktothrix serta
0.00	433	433	S1	671068	Planktothrix serta PCC 8927
0.00	131	78	S	59512	Planktothrix rubescens
0.00	11	11	S1	282442	Planktothrix rubescens No108
0.00	8	8	S1	329571	Planktothrix rubescens NIVA-CYA 18
0.00	8	8	S1	1296355	Planktothrix rubescens CCAP 1460/9
0.00	4	4	S1	282437	Planktothrix rubescens No111
0.00	4	4	S1	282438	Planktothrix rubescens No3
0.00	3	3	S1	498578	Planktothrix rubescens No67
0.00	2	2	S1	282440	Planktothrix rubescens No83
0.00	2	2	S1	282444	Planktothrix rubescens No82
0.00	2	2	S1	338368	Planktothrix rubescens No110
0.00	2	2	S1	329569	Planktothrix rubescens NIVA-CYA 320
0.00	1	1	S1	1221588	Planktothrix rubescens CCAP 1460/16
0.00	1	1	S1	1189433	Planktothrix rubescens FEM_DD254
0.00	1	1	S1	498570	Planktothrix rubescens No145
0.00	1	1	S1	1255374	Planktothrix rubescens NIVA-CYA 407
0.00	1	1	S1	1051980	Planktothrix rubescens TURKBLM4
0.00	1	1	S1	886937	Planktothrix rubescens No7
0.00	1	1	S1	302945	Planktothrix rubescens KPr
0.00	41	23	S	54306	Planktothrix mougeotii
0.00	3	3	S1	545630	Planktothrix mougeotii NIVA-CYA 405
0.00	2	2	S1	1976949	Planktothrix mougeotii CMAA1557
0.00	2	2	S1	1964451	Planktothrix mougeotii CCAP 1460/6
0.00	2	2	S1	603416	Planktothrix mougeotii HAB002
0.00	2	2	S1	1828730	Planktothrix aff. mougeotii LEGE 06224
0.00	1	1	S1	603417	Planktothrix mougeotii HAB3342
0.00	1	1	S1	1828725	Planktothrix mougeotii LEGE 06222
0.00	1	1	S1	603421	Planktothrix mougeotii HAB626
0.00	1	1	S1	603419	Planktothrix mougeotii HAB3346
0.00	1	1	S1	1828731	Planktothrix aff. mougeotii LEGE 07227
0.00	1	1	S1	545628	Planktothrix mougeotii NIVA-CYA 56/1
0.00	1	1	S1	1976950	Planktothrix mougeotii CMAA1564
0.00	40	6	G1	2648599	unclassified Planktothrix
0.00	9	9	S	671070	Planktothrix sp. PCC 9018
0.00	3	3	S	1729770	Planktothrix sp. W18
0.00	3	3	S	1191078	Planktothrix sp. NTRD01
0.00	3	3	S	302957	Planktothrix sp. K136
0.00	3	3	S	528578	Planktothrix sp. cya137
0.00	2	2	S	1390909	Planktothrix sp. No822
0.00	2	2	S	1198636	Planktothrix sp. Taihu 1
0.00	2	2	S	882021	Planktothrix sp. PMC253.05
0.00	2	2	S	672296	Planktothrix sp. VUW25
0.00	1	1	S	672295	Planktothrix sp. CYN61
0.00	1	1	S	1729773	Planktothrix sp. A34
0.00	1	1	S	1390922	Planktothrix sp. No867
0.00	1	1	S	110369	Planktothrix sp. FP1
0.00	1	1	S	1390900	Planktothrix sp. No806
0.00	12	0	G1	334536	environmental samples
0.00	12	12	S	334537	uncultured Planktothrix sp.
0.00	10	4	S	132604	Planktothrix pseudagardhii
0.00	2	2	S1	1964503	Planktothrix pseudagardhii No1020
0.00	2	2	S1	329536	Planktothrix pseudagardhii NIVA-CYA 153
0.00	1	1	S1	603411	Planktothrix pseudagardhii HAB1347
0.00	1	1	S1	603426	Planktothrix pseudagardhii HAB526
0.00	8	0	S	1118238	Planktothrix cryptovaginata
0.00	7	7	S1	1531937	Planktothrix cryptovaginata M6
0.00	1	1	S1	2547475	Planktothrix cryptovaginata NK1-11
0.00	8	0	S	1678309	Planktothrix tepida
0.00	8	8	S1	671072	Planktothrix tepida PCC 9214
0.00	5	0	S	1112110	Planktothrix zahidii
0.00	5	5	S1	1112111	Planktothrix zahidii HOs1
0.00	5	0	S	2584816	Planktothrix iranica
0.00	5	5	S1	2014363	Planktothrix iranica AS S8A
0.00	3	0	S	1463337	Planktothrix perornata
0.00	3	3	S1	1463341	Planktothrix perornata IGTP 11
0.00	2	0	S	1035353	Planktothrix suspensa
0.00	2	2	S1	498567	Planktothrix suspensa SAG 5.81
0.00	1	1	S	1354360	Planktothrix spiroides
0.00	1	0	S	1565296	Planktothrix geitleri
0.00	1	1	S1	1565574	Planktothrix geitleri AUS-JR/BS/MS/NT-073
0.01	59243	111	G	1205	Trichodesmium
0.01	58985	7	S	1206	Trichodesmium erythraeum
0.01	58975	58975	S1	203124	Trichodesmium erythraeum IMS101
0.00	1	1	S1	380551	Trichodesmium erythraeum SH A2907
0.00	1	1	S1	1594734	Trichodesmium erythraeum NTDV13
0.00	1	1	S1	1045872	Trichodesmium erythraeum St. 6-1
0.00	88	0	G1	332966	environmental samples
0.00	88	88	S	332967	uncultured Trichodesmium sp.
0.00	27	12	S	1208	Trichodesmium thiebautii
0.00	14	14	S1	306282	Trichodesmium thiebautii II-3
0.00	1	1	S1	1045879	Trichodesmium thiebautii St. 3-4
0.00	15	4	G1	2639137	unclassified Trichodesmium
0.00	7	7	S	1836465	Trichodesmium sp. MBDU 524
0.00	2	2	S	491373	Trichodesmium sp. 10_2B
0.00	1	1	S	412615	Trichodesmium sp. NIBB 1067
0.00	1	1	S	491375	Trichodesmium sp. 12_2
0.00	6	0	S	64180	Trichodesmium tenue
0.00	5	5	S1	593219	Trichodesmium tenue TEN
0.00	1	1	S1	1844473	Trichodesmium tenue L4
0.00	3	3	S	84114	Trichodesmium hildebrandtii
0.00	3	3	S	201076	Trichodesmium aureum
0.00	2	1	S	64179	Trichodesmium contortum
0.00	1	1	S1	671237	Trichodesmium contortum 20-70
0.00	2	0	S	348606	Trichodesmium spiralis
0.00	2	2	S1	348607	Trichodesmium spiralis KAT
0.00	1	1	S	201077	Trichodesmium pelagicum
0.00	44860	3465	G	35823	Arthrospira
0.00	38574	28546	S	118562	Arthrospira platensis
0.00	4433	4433	S1	696747	Arthrospira platensis NIES-39
0.00	3198	3198	S1	459495	Arthrospira platensis C1
0.00	2164	2164	S1	1738638	Arthrospira platensis YZ
0.00	86	86	S1	1054839	Arthrospira platensis ZJU0101/S
0.00	21	21	S1	129975	Arthrospira platensis PCC 7345
0.00	20	20	S1	1054838	Arthrospira platensis ZJU0101
0.00	18	18	S1	595467	Arthrospira platensis FACHB-869
0.00	16	16	S1	243786	Arthrospira platensis FACHB-440
0.00	9	9	S1	357682	Arthrospira platensis Ap-s
0.00	7	7	S1	234712	Arthrospira platensis FACHB-341
0.00	4	4	S1	213765	Arthrospira platensis FACHB-439
0.00	4	4	S1	749971	Arthrospira platensis KMMCC CY-007
0.00	3	3	S1	1905547	Arthrospira platensis MBDU 522
0.00	3	3	S1	447711	Arthrospira platensis Sp-8
0.00	3	3	S1	447708	Arthrospira platensis Sp-4
0.00	3	3	S1	447703	Arthrospira platensis Sp-14
0.00	2	2	S1	2498853	Arthrospira platensis SNHD
0.00	2	2	S1	522320	Arthrospira platensis KCTC AG20590
0.00	2	2	S1	2175805	Arthrospira platensis EG5
0.00	2	2	S1	459838	Arthrospira platensis AV
0.00	2	2	S1	1473217	Arthrospira platensis 1TEX
0.00	2	2	S1	365461	Arthrospira platensis Sp-11
0.00	1	1	S1	1116385	Arthrospira platensis edb
0.00	1	1	S1	1193110	Arthrospira platensis CCC 478
0.00	1	1	S1	1590045	Arthrospira platensis CHM-1
0.00	1	1	S1	1054843	Arthrospira platensis ZJU0104
0.00	1	1	S1	1193074	Arthrospira platensis ZJU0137/R
0.00	1	1	S1	1590053	Arthrospira platensis CHM-9
0.00	1	1	S1	1054849	Arthrospira platensis ZJU0117/S
0.00	1	1	S1	1193113	Arthrospira platensis CCC 483
0.00	1	1	S1	1144709	Arthrospira platensis AUC
0.00	1	1	S1	1610717	Arthrospira platensis SERB 13
0.00	1	1	S1	1193112	Arthrospira platensis CCC 480
0.00	1	1	S1	2161843	Arthrospira platensis NTR09
0.00	1	1	S1	424248	Arthrospira platensis CG590
0.00	1	1	S1	234713	Arthrospira platensis OUQDS6
0.00	1	1	S1	234714	Arthrospira platensis FACHB-791
0.00	1	1	S1	293861	Arthrospira platensis M2
0.00	1	1	S1	1302719	Arthrospira platensis BYN1
0.00	1	1	S1	2231202	Arthrospira platensis CCALA 029
0.00	1	1	S1	1280564	Arthrospira platensis F3S
0.00	1	1	S1	365457	Arthrospira platensis Sp-10
0.00	1	1	S1	365463	Arthrospira platensis Sp-5
0.00	1	1	S1	447706	Arthrospira platensis Sp-17
0.00	1	1	S1	447702	Arthrospira platensis Sp-12
0.00	1	1	S1	2315332	Arthrospira platensis str. Paraguay
0.00	2766	5	G1	2638140	unclassified Arthrospira
0.00	2714	2714	S	2153484	Arthrospira sp. TJSD092
0.00	10	10	S	1929211	Arthrospira sp. SRM16
0.00	9	9	S	35824	Arthrospira sp.
0.00	5	5	S	478446	Arthrospira sp. PCC 9901
0.00	5	5	S	1867124	Arthrospira sp. S4
0.00	5	5	S	1428404	Arthrospira sp. CCC 729
0.00	4	4	S	1867123	Arthrospira sp. S3
0.00	2	2	S	2250227	Arthrospira sp. EERGCy-002
0.00	1	1	S	591471	Arthrospira sp. KR2004/04
0.00	1	1	S	129978	Arthrospira sp. BU2
0.00	1	1	S	632895	Arthrospira sp. TJSD
0.00	1	1	S	2479802	Arthrospira sp. Moz 1
0.00	1	1	S	2018395	Arthrospira sp. CALU1717
0.00	1	1	S	516871	Arthrospira sp. CCC 538
0.00	1	1	S	153966	Arthrospira sp. OUQDS6
0.00	46	0	G1	309812	environmental samples
0.00	46	46	S	309813	uncultured Arthrospira sp.
0.00	8	0	S	652015	Arthrospira jenneri
0.00	7	7	S1	1116383	Arthrospira jenneri fb
0.00	1	1	S1	652023	Arthrospira jenneri EB 9604
0.00	1	0	S	652013	Arthrospira erdosensis
0.00	1	1	S1	1116381	Arthrospira erdosensis eb
0.00	4140	0	G	2596745	Limnospira
0.00	4117	0	S	147322	Limnospira indica
0.00	4117	4117	S1	376219	Limnospira indica PCC 8005
0.00	22	4	S	129910	Limnospira maxima
0.00	6	6	S1	463197	Arthrospira maxima OUCLXC
0.00	3	3	S1	153965	Arthrospira maxima FACHB-438
0.00	3	3	S1	749986	Arthrospira maxima KMMCC CY-049
0.00	2	2	S1	749972	Arthrospira maxima UTEX LB 2342
0.00	2	2	S1	871952	Arthrospira maxima EEW2
0.00	1	1	S1	626085	Arthrospira maxima str. Lefevre 1963/M-132-1
0.00	1	1	S1	1576599	Arthrospira maxima MLS2014
0.00	1	0	S	54297	Limnospira fusiformis
0.00	1	1	S1	1982226	Arthrospira fusiformis CCALA 023
0.00	710	6	G	1501433	Kamptonema
0.00	651	651	S	272129	[Oscillatoria] sp. PCC 6506
0.00	21	0	S	126586	Kamptonema laetevirens
0.00	21	21	S1	2507915	Kamptonema laetevirens NIES-31
0.00	17	0	S	92934	Kamptonema animale
0.00	5	5	S1	1546116	Kamptonema animlae BTA258
0.00	4	4	S1	751580	Kamptonema animale NTMP03
0.00	3	3	S1	402784	Kamptonema animlae CCALA 140
0.00	2	2	S1	1443097	Kamptonema animlae C5
0.00	2	1	S1	1296354	Kamptonema animlae CCAP 1459/6
0.00	1	1	S2	499848	Kamptonema animale CCALA 138
0.00	1	1	S1	1158106	Kamptonema animlae CCALA 761
0.00	10	3	S	331992	Kamptonema formosum
0.00	3	3	S1	493198	Kamptonema cf. formosum P-O
0.00	2	2	S1	331993	Kamptonema formosum BDU 91041
0.00	1	1	S1	1156604	Kamptonema formosum P0010
0.00	1	1	S1	1156606	Kamptonema formosum P07
0.00	3	0	S	493199	Kamptonema okenii
0.00	3	3	S1	493200	Kamptonema cf. okenii Led-Z
0.00	2	0	G1	2634827	unclassified Kamptonema
0.00	2	2	S	1844118	Kamptonema sp. PET_11_9
0.00	459	1	G	1125736	Symplocastrum
0.00	446	0	S	2303157	Symplocastrum muelleri
0.00	446	446	S1	2303159	Symplocastrum muelleri NIVA-CYA 644
0.00	8	0	G1	2637384	unclassified Symplocastrum
0.00	8	8	S	1552297	Symplocastrum sp. DG6-MC1
0.00	3	0	S	1552230	Symplocastrum californicum
0.00	3	3	S1	1447043	Symplocastrum californicum WJT9-NPBG9
0.00	1	0	S	1552223	Symplocastrum flechtnerii
0.00	1	1	S1	1447041	Symplocastrum flechtnerii WJT32-NPBGF
0.00	140	2	G	105591	Symploca
0.00	59	0	S	293762	Symploca atlantica
0.00	59	59	S1	105592	Symploca atlantica PCC 8002
0.00	39	0	G1	259943	environmental samples
0.00	39	39	S	259944	uncultured Symploca sp.
0.00	35	9	G1	2620434	unclassified Symploca
0.00	9	9	S	290730	Symploca sp. HPC-10
0.00	5	5	S	260491	Symploca sp. HPC-14
0.00	4	4	S	260490	Symploca sp. HPC-9
0.00	3	3	S	260487	Symploca sp. HPC-3
0.00	2	2	S	1414818	Symploca sp. miya1-4mo35
0.00	1	1	S	2650478	Symploca sp. MOR356
0.00	1	1	S	2018423	Symploca sp. CALU861
0.00	1	1	S	1414819	Symploca sp. odo4mo64
0.00	4	0	S	1905349	Symploca muscorum
0.00	4	4	S1	1905545	Symploca muscorum MBDU 524
0.00	1	1	S	1608843	cf. Symploca sp. FK07-1
0.00	74	1	G	132607	Planktothricoides
0.00	64	35	S	132608	Planktothricoides raciborskii
0.00	26	26	S1	1002504	Planktothricoides raciborskii CHAB3331
0.00	2	2	S1	1897626	Planktothricoides raciborskii UAKJ140821
0.00	1	1	S1	443936	Planktothricoides raciborskii NSLA4
0.00	7	0	G1	470206	environmental samples
0.00	7	7	S	470207	uncultured Planktothricoides sp.
0.00	1	0	S	1563229	Candidatus Planktothricoides niger
0.00	1	1	S1	1343044	Candidatus Planktothricoides niger OB
0.00	1	0	S	1563230	Candidatus Planktothricoides rosea
0.00	1	1	S1	1343046	Candidatus Planktothricoides rosea OP
0.00	42	0	G	54312	Tychonema
0.00	26	11	S	54313	Tychonema bourrellyi
0.00	10	10	S1	2490580	Tychonema bourrellyi CHAB663
0.00	4	4	S1	603434	Tychonema bourrellyi HAB666
0.00	1	1	S1	603433	Tychonema bourrellyi HAB665
0.00	11	0	S	1972178	Tychonema decoloratum
0.00	11	11	S1	1972198	Tychonema decoloratum SABC011901
0.00	3	3	S	1519462	cf. Tychonema sp. S4_WB
0.00	2	1	G1	2642144	unclassified Tychonema
0.00	1	1	S	1828663	Tychonema sp. LEGE 06208
0.00	17	0	G	268156	Pseudophormidium
0.00	16	1	G1	2630132	unclassified Pseudophormidium
0.00	10	10	S	1616884	Pseudophormidium sp. ULC S54
0.00	4	4	S	268158	Pseudophormidium sp. ANT.LPE.3
0.00	1	1	S	1301277	Pseudophormidium sp. ATA5-5-1-DP07
0.00	1	0	G1	658159	environmental samples
0.00	1	1	S	658160	uncultured Pseudophormidium sp.
0.00	16	1	G	1492710	Oxynema
0.00	12	0	S	1492711	Oxynema thaianum
0.00	5	5	S1	1087411	Oxynema thaianum CCALA 960
0.00	4	4	S1	2583850	Oxynema thaianum SO_2
0.00	2	2	S1	1934919	Oxynema thaianum ALU PBC5
0.00	1	1	S1	1980436	Oxynema thaianum BDU 10251
0.00	3	1	G1	2623294	unclassified Oxynema
0.00	2	2	S	2064644	Oxynema sp. AP20
0.00	8	0	G	2584823	Laspinema
0.00	5	4	S	2584827	Laspinema thermale
0.00	1	1	S1	2014359	Laspinema thermale HK S5
0.00	2	0	S	1440509	Laspinema etoshii
0.00	2	2	S1	1356327	Laspinema etoshii KR2008/49
0.00	1	0	S	351155	Laspinema lumbricale
0.00	1	1	S1	2487362	Laspinema lumbricale ULC098
0.00	5	0	G	400657	Hydrocoleum
0.00	2	0	S	487777	Hydrocoleum lyngbyaceum
0.00	2	2	S1	487778	Hydrocoleum lyngbyaceum HBC7
0.00	2	0	G1	2634896	unclassified Hydrocoleum
0.00	1	1	S	400663	Hydrocoleum sp. RD8
0.00	1	1	S	1086835	Hydrocoleum sp. MF1
0.00	1	0	G1	685959	environmental samples
0.00	1	1	S	685960	uncultured Hydrocoleum sp.
0.00	3	0	G	1278161	Annamia
0.00	3	0	S	1278163	Annamia toxica
0.00	3	3	S1	1112201	Annamia toxica HOs24
0.00	3	0	F1	2066533	environmental samples
0.00	3	3	S	2066534	uncultured Microcoleaceae cyanobacterium
0.00	3	0	G	2584824	Klisinema
0.00	3	0	S	2586028	Klisinema persicum
0.00	3	3	S1	2013000	Klisinema persicum SHAFA S10
0.00	1	0	G	1499108	Johansenia
0.00	1	1	S	1499109	Johansenia constricta
0.00	1	0	G	2049361	Porphyrosiphon
0.00	1	1	G1	2639538	unclassified Porphyrosiphon
0.03	275520	1928	F	1892254	Oscillatoriaceae
0.01	135293	214	G	1155738	Moorea
0.01	134714	20997	S	1155739	Moorea producens
0.01	57247	57247	S1	1458985	Moorea producens PAL-8-15-08-1
0.01	55182	55182	S1	1454205	Moorea producens JHB
0.00	708	708	S1	489825	Moorea producens 3L
0.00	559	559	S1	2546228	Moorea producens ASI16Jul14-2
0.00	21	21	S1	276768	Moorea producens 19L
0.00	365	0	S	207920	Moorea bouillonii
0.00	358	358	S1	568701	Moorea bouillonii PNG
0.00	7	7	S1	687529	Moorea bouillonii PAL08-16
0.01	134298	48	G	1158	Oscillatoria
0.01	67366	0	S	482564	Oscillatoria nigro-viridis
0.01	67362	67362	S1	179408	Oscillatoria nigro-viridis PCC 7112
0.00	3	3	S1	1208585	Oscillatoria nigro-viridis NTRI01
0.00	1	1	S1	482565	Oscillatoria nigro-viridis 3LOSC
0.01	66377	0	S	118323	Oscillatoria acuminata
0.01	66364	66364	S1	56110	Oscillatoria acuminata PCC 6304
0.00	7	7	S1	1628180	Oscillatoria acuminata SERB 42
0.00	2	2	S1	1394902	Oscillatoria acuminata NTAPC05
0.00	2	2	S1	2565378	Oscillatoria acuminata MHM-632
0.00	1	1	S1	751574	Oscillatoria acuminata NTDM04
0.00	1	1	S1	1940721	Oscillatoria acuminata AWQC-PHO021
0.00	179	4	G1	2626850	unclassified Oscillatoria
0.00	16	16	S	580373	Oscillatoria sp. 327/2
0.00	12	12	S	1430004	Oscillatoria sp. MMG-14
0.00	11	11	S	983377	Oscillatoria sp. KNUA009
0.00	10	10	S	84532	Oscillatoria sp. NKBG091600
0.00	10	10	S	233313	Oscillatoria sp. SU1
0.00	9	9	S	272127	Oscillatoria sp. CCAP 1459/26
0.00	9	9	S	1907430	Oscillatoria sp. LUHPL150004
0.00	9	9	S	332061	Oscillatoria sp. GJ
0.00	6	6	S	1124554	Oscillatoria sp. W1
0.00	6	6	S	1856644	Oscillatoria sp. KNUA011
0.00	6	6	S	1397095	Oscillatoria sp. 06981_00001
0.00	4	4	S	516872	Oscillatoria sp. CCC 309
0.00	4	4	S	931212	Oscillatoria sp. NTMS04
0.00	3	3	S	1115500	Oscillatoria sp. Ind80
0.00	3	3	S	1842974	Oscillatoria sp. 46.1
0.00	3	3	S	1844144	Oscillatoria sp. LK38
0.00	3	3	S	1837295	Oscillatoria sp. PCC 7412
0.00	3	3	S	1810376	Oscillatoria sp. BWN2
0.00	3	3	S	272128	Oscillatoria sp. CCAP 1459/13
0.00	3	3	S	259071	Oscillatoria sp. DV-00-5
0.00	2	2	S	1434677	Oscillatoria sp. 7B3
0.00	2	2	S	587414	Oscillatoria sp. PCC 7816
0.00	2	2	S	1208610	Oscillatoria sp. NTGM13
0.00	2	2	S	411928	Oscillatoria sp. PCC 9240
0.00	2	2	S	1125344	Oscillatoria sp. SM-11
0.00	2	2	S	114807	Oscillatoria sp. 2 SLR3
0.00	2	2	S	1550718	Oscillatoria sp. CCC 367
0.00	2	2	S	692513	Oscillatoria sp. BDU 141541
0.00	2	2	S	2204307	Oscillatoria sp. CYA8 CPF
0.00	2	2	S	1521513	Oscillatoria sp. SAG 77.79
0.00	1	1	S	1434678	Oscillatoria sp. 8G2
0.00	1	1	S	1115497	Oscillatoria sp. Ind77
0.00	1	1	S	1510446	Oscillatoria sp. BTA 170
0.00	1	1	S	1115498	Oscillatoria sp. Ind78
0.00	1	1	S	1425486	Oscillatoria sp. NTRI17
0.00	1	1	S	1604378	Oscillatoria sp. BTA1117
0.00	1	1	S	587415	Oscillatoria sp. PCC 7926
0.00	1	1	S	1703974	Oscillatoria sp. RBD01
0.00	1	1	S	839778	Oscillatoria sp. COS 2
0.00	1	1	S	1564711	Oscillatoria sp. ARS06981_00001
0.00	1	1	S	1525390	Oscillatoria sp. 50A
0.00	1	1	S	637610	Oscillatoria sp. MMG-3
0.00	1	1	S	1834417	Oscillatoria sp. CY-K16
0.00	1	1	S	1518061	Oscillatoria sp. SI-SA
0.00	1	1	S	483694	Oscillatoria sp. PAB-21
0.00	1	1	S	2557809	Oscillatoria sp. YACCYB595
0.00	1	1	S	2570687	Oscillatoria sp. BS-W
0.00	1	1	S	114802	Oscillatoria sp. 3 SLR7
0.00	1	1	S	2218780	Oscillatoria sp. SVM2
0.00	1	1	S	153207	Oscillatoria sp. KCTC AG10184
0.00	1	1	S	402787	Oscillatoria sp. CCMEE 416
0.00	1	1	S	2013860	Oscillatoria sp. TM S9
0.00	103	0	G1	239738	environmental samples
0.00	103	103	S	239739	uncultured Oscillatoria sp.
0.00	48	2	S	102117	Oscillatoria sancta
0.00	38	38	S1	129962	Oscillatoria sancta PCC 7515
0.00	3	3	S1	2126771	Oscillatoria sancta B2A
0.00	2	2	S1	1610732	Oscillatoria sancta SERB 31
0.00	2	2	S1	2488337	Oscillatoria sancta BSC-3
0.00	1	1	S1	493170	Oscillatoria sancta SAG 74.79
0.00	35	3	S	132603	Oscillatoria princeps
0.00	15	15	S1	2048652	Oscillatoria princeps CCALA 1115
0.00	11	11	S1	2048653	Oscillatoria princeps NIVA-CYA 132
0.00	5	5	S1	329535	Oscillatoria princeps NIVA-CYA 150
0.00	1	1	S1	1610731	Oscillatoria princeps SERB 35
0.00	29	0	S	153188	Oscillatoria limosa
0.00	15	15	S1	2138366	Oscillatoria limosa CHAB7000
0.00	7	7	S1	471267	Oscillatoria limosa SC7
0.00	7	7	S1	941946	Oscillatoria limosa LBD 305b
0.00	29	29	S	177969	Oscillatoria brevis
0.00	27	18	S	331517	Oscillatoria salina
0.00	5	5	S1	1628182	Oscillatoria salina SERB 49
0.00	4	4	S1	332267	Oscillatoria salina BDU 30411
0.00	18	2	S	126345	Oscillatoria tenuis
0.00	12	12	S1	587436	Oscillatoria tenuis CCAP 1459/4
0.00	3	3	S1	1405565	Oscillatoria tenuis NTRI06
0.00	1	1	S1	1986954	Oscillatoria tenuis SBM-IAUF-1
0.00	14	1	S	212356	Oscillatoria lutea
0.00	5	5	S1	1628181	Oscillatoria lutea SERB 50
0.00	5	5	S1	2081949	Oscillatoria lutea UTEX B 1814
0.00	3	3	S1	872926	Oscillatoria lutea SAG 1459-3
0.00	6	2	S	493181	Oscillatoria curviceps
0.00	3	3	S1	1385900	Oscillatoria curviceps UCFM_OC
0.00	1	1	S1	493184	Oscillatoria cf. curviceps Fkv-4
0.00	4	0	S	1136066	Oscillatoria subbrevis
0.00	3	3	S1	1499406	Oscillatoria subbrevis ISB37
0.00	1	1	S1	1136067	Oscillatoria subbrevis SGBRA04
0.00	3	3	S	56109	Oscillatoria williamsii
0.00	3	1	S	212355	Oscillatoria amoena
0.00	1	1	S1	1296353	Oscillatoria amoena CCAP 1459/39
0.00	1	1	S1	1521532	Oscillatoria amoena SAG 1459-7
0.00	3	0	S	184971	Oscillatoria prolifera
0.00	2	2	S1	2577054	Oscillatoria prolifera OpAlghanmi-77
0.00	1	1	S1	587408	Oscillatoria prolifera UTEX B 1270
0.00	2	2	S	47255	Oscillatoria corallinae
0.00	1	1	S	432294	Oscillatoria kawamurae
0.00	1	0	S	1125738	Oscillatoria bonnemaisonii
0.00	1	1	S1	1202780	Oscillatoria bonnemaisonii M11
0.00	1	0	S	1442623	Oscillatoria angusta
0.00	1	1	S1	1499404	Oscillatoria angusta ISB35
0.00	1	0	S	1565316	Oscillatoria laete-virens
0.00	1	1	S1	1565317	Oscillatoria laete-virens CNP4003
0.00	2063	21	G	1198	Phormidium
0.00	1137	499	G1	2609805	unclassified Phormidium
0.00	336	336	S	654446	Phormidium sp. KS
0.00	60	60	S	1249802	Phormidium sp. CENA270
0.00	35	35	S	2490578	Phormidium sp. D6
0.00	25	25	S	443905	Phormidium sp. P2r
0.00	22	22	S	2027342	Phormidium sp. LP904e
0.00	12	12	S	2510783	Phormidium sp. NIES-2120
0.00	9	9	S	2579162	Phormidium sp. LP904c
0.00	9	9	S	1054829	Phormidium sp. CCC No.601
0.00	8	8	S	2510782	Phormidium sp. NIES-2121
0.00	5	5	S	1690222	Phormidium sp. SCSIO X
0.00	5	5	S	516873	Phormidium sp. CCC 104
0.00	5	5	S	1233214	Phormidium sp. NTDV11
0.00	5	5	S	402786	Phormidium sp. CCMEE 327
0.00	4	4	S	1604385	Phormidium sp. BTA1052
0.00	4	4	S	1054830	Phormidium sp. CCC No.604
0.00	4	4	S	356130	Phormidium sp. DVL1003c
0.00	3	3	S	1578080	Phormidium sp. PsrPRcm6
0.00	3	3	S	1449760	Phormidium sp. 7B10
0.00	3	3	S	1577593	Phormidium sp. NTDV56
0.00	3	3	S	1616879	Phormidium sp. IFBC Phod32
0.00	3	3	S	1540212	Phormidium sp. NTVKA04
0.00	3	3	S	1425487	Phormidium sp. NTRI13
0.00	3	3	S	1977279	Phormidium sp. BDU 20391
0.00	3	3	S	1380705	Phormidium sp. LEGE 06363
0.00	3	3	S	604347	Phormidium sp. BGA-6
0.00	3	3	S	2510784	Phormidium sp. NIES-2115
0.00	2	2	S	1427352	Phormidium sp. 12
0.00	2	2	S	463213	Phormidium sp. LMECYA 79
0.00	2	2	S	1397100	Phormidium sp. 00081_00001
0.00	2	2	S	431383	Phormidium sp. KP40-1
0.00	2	2	S	1449761	Phormidium sp. 8B8
0.00	2	2	S	1488307	Phormidium sp. PUPCCC 118.4
0.00	2	2	S	1169865	Phormidium sp. D1_2
0.00	2	2	S	118172	Phormidium sp. IAM M-99
0.00	2	2	S	1977278	Phormidium sp. BDU 141041
0.00	2	2	S	1578078	Phormidium sp. IklLNG19
0.00	2	2	S	156022	Phormidium sp. MBIC10002
0.00	2	2	S	1616877	Phormidium sp. IFBC Pho05
0.00	2	2	S	2269057	Phormidium sp. PC10
0.00	1	1	S	2269058	Phormidium sp. PC7
0.00	1	1	S	2038450	Phormidium sp. KL27
0.00	1	1	S	2060313	Phormidium sp. NIOCP
0.00	1	1	S	1304742	Phormidium sp. R30-2
0.00	1	1	S	1304741	Phormidium sp. R30-1
0.00	1	1	S	2094043	Phormidium sp. UTEX B EE19
0.00	1	1	S	1212437	Phormidium sp. NR12(2012)
0.00	1	1	S	2678652	Phormidium sp. UTMC6001
0.00	1	1	S	2557810	Phormidium sp. YACCYB314
0.00	1	1	S	1156587	Phormidium sp. CYN64
0.00	1	1	S	1130983	Phormidium sp. ARKK2
0.00	1	1	S	2557817	Phormidium sp. YACCYB597
0.00	1	1	S	907230	Phormidium sp. Helwan
0.00	1	1	S	1573553	Phormidium sp. PUPCCC 118.2
0.00	1	1	S	1385712	Phormidium sp. ISC 104
0.00	1	1	S	1397097	Phormidium sp. 04156_00002
0.00	1	1	S	1397103	Phormidium sp. 00477_00001
0.00	1	1	S	1917987	Phormidium sp. BHU122
0.00	1	1	S	1716177	Phormidium sp. SABC022903
0.00	1	1	S	1428406	Phormidium sp. CCC 727
0.00	1	1	S	1605424	Phormidium sp. NTRI60
0.00	1	1	S	1430005	Phormidium sp. MMG-13
0.00	1	1	S	1432544	Phormidium sp. 6A10
0.00	1	1	S	1604386	Phormidium sp. BTA1073
0.00	1	1	S	1604382	Phormidium sp. BTA460
0.00	1	1	S	1578079	Phormidium sp. NgrPH08
0.00	1	1	S	1469543	Phormidium sp. BTA52
0.00	1	1	S	1501278	Phormidium sp. BTA118
0.00	1	1	S	1510447	Phormidium sp. BTA 189
0.00	1	1	S	1573554	Phormidium sp. PUPCCC 118.3
0.00	1	1	S	631098	Phormidium sp. M791
0.00	1	1	S	402790	Phormidium sp. AA
0.00	1	1	S	399099	Phormidium sp. BDU 100962
0.00	1	1	S	128147	Phormidium sp. UTCC 487
0.00	436	0	G1	259948	environmental samples
0.00	436	436	S	259949	uncultured Phormidium sp.
0.00	107	18	S	128152	Phormidium autumnale
0.00	21	21	S1	460260	Phormidium autumnale CCALA 143
0.00	10	10	S1	1897097	Phormidium autumnale M7
0.00	6	6	S1	672333	Phormidium autumnale VUW8
0.00	5	5	S1	1156602	Phormidium autumnale P019
0.00	4	4	S1	1156599	Phormidium autumnale P00
0.00	3	3	S1	881022	Phormidium autumnale LCR-OSC3
0.00	3	3	S1	1156601	Phormidium autumnale P012
0.00	3	3	S1	1385902	Phormidium autumnale UCFM_PAS
0.00	2	2	S1	1194654	Phormidium autumnale sv11
0.00	2	2	S1	1194656	Phormidium autumnale sv12
0.00	2	2	S1	1194667	Phormidium autumnale svv11
0.00	2	2	S1	1630147	Phormidium autumnale LCR-CYANT10
0.00	2	2	S1	1104548	Phormidium autumnale CCALA 154
0.00	2	2	S1	732144	Phormidium autumnale ACCS 033
0.00	2	2	S1	672331	Phormidium autumnale VUW4
0.00	1	1	S1	1165027	Phormidium autumnale KOVACIK-ANT 2004/50
0.00	1	1	S1	672322	Phormidium autumnale VUW18
0.00	1	1	S1	1104560	Phormidium autumnale JR6
0.00	1	1	S1	264751	Phormidium autumnale PACC 5511
0.00	1	1	S1	1194651	Phormidium autumnale s33
0.00	1	1	S1	1194653	Phormidium autumnale sv09
0.00	1	1	S1	1194661	Phormidium autumnale sv27
0.00	1	1	S1	1194663	Phormidium autumnale sv30
0.00	1	1	S1	1194668	Phormidium autumnale svv4
0.00	1	1	S1	1678517	Phormidium autumnale BYO2
0.00	1	1	S1	1681829	Phormidium autumnale BB-1
0.00	1	1	S1	1836641	Phormidium autumnale CAWBG618
0.00	1	1	S1	2137226	Phormidium autumnale ULC076
0.00	1	1	S1	2488334	Phormidium autumnale BSC-6
0.00	1	1	S1	2495791	Phormidium autumnale ULC307
0.00	1	1	S1	2495792	Phormidium autumnale ULC309
0.00	1	1	S1	264750	Phormidium autumnale PACC 5505
0.00	1	1	S1	264752	Phormidium autumnale PACC 5517
0.00	1	1	S1	672314	Phormidium autumnale CYN55
0.00	1	1	S1	460263	Phormidium autumnale UTCC 579
0.00	65	2	S	529923	Phormidium irriguum
0.00	31	31	S1	499851	Phormidium cf. irriguum CCALA 759
0.00	23	0	S1	1141402	Phormidium irriguum f. minor
0.00	22	22	S2	759718	Phormidium irriguum f. minor ETS-02
0.00	1	1	S2	1906954	Phormidium irriguum f. minor SK-SIORAS-13
0.00	7	7	S1	1986955	Phormidium irriguum SBM-IAUF-2
0.00	1	1	S1	882549	Phormidium cf. irriguum CCALA 815
0.00	1	1	S1	1385904	Phormidium cf. irriguum UCFM_PIR
0.00	62	46	S	32059	Phormidium laminosum
0.00	8	8	S1	1616891	Phormidium laminosum IFBC Pho3
0.00	4	4	S1	1610736	Phormidium laminosum SERB 38
0.00	3	3	S1	1610735	Phormidium laminosum SERB 36
0.00	1	1	S1	1616892	Phormidium laminosum IFBC Phod3
0.00	29	0	S	71191	Phormidium ambiguum
0.00	28	28	S1	454136	Phormidium ambiguum IAM M-71
0.00	1	1	S1	1610734	Phormidium ambiguum SERB 23
0.00	27	27	S	41313	Phormidium chalybeum
0.00	26	16	S	60848	Phormidium uncinatum
0.00	9	9	S1	402768	Phormidium uncinatum SAG 81.79
0.00	1	1	S1	1112109	Phormidium uncinatum HOs8
0.00	23	6	S	1534976	Phormidium rubidum
0.00	17	17	S1	865859	Phormidium rubidum A09DM
0.00	21	0	S	415230	Phormidium boryanum
0.00	7	7	S1	415231	Phormidium boryanum BDU 141071
0.00	7	7	S1	1421553	Phormidium boryanum NTDV18
0.00	4	4	S1	1425480	Phormidium boryanum NTRI09
0.00	3	3	S1	692518	Phormidium boryanum NTAS01
0.00	19	7	S	126344	Phormidium tenue
0.00	2	2	S1	745370	Phormidium tenue NTDM05
0.00	2	2	S1	1469553	Phormidium tenue BTA803
0.00	2	2	S1	1610737	Phormidium tenue SERB 22
0.00	2	2	S1	2138321	Phormidium tenue NTLRM6
0.00	1	1	S1	535711	Phormidium tenue NTIA 08
0.00	1	1	S1	1105371	Phormidium tenue Simbu2
0.00	1	1	S1	1718288	Phormidium tenue MMA
0.00	1	1	S1	1905546	Phormidium tenue MBDU 526
0.00	13	4	S	399100	Phormidium willei
0.00	6	6	S1	399101	Phormidium willei BDU 130791
0.00	2	2	S1	399102	Phormidium willei BDU 141621
0.00	1	1	S1	415239	Phormidium willei BDU 130511
0.00	12	12	S	1454203	cf. Phormidium sp. ISB3Nov94-8
0.00	7	7	S	32060	Phormidium lapideum
0.00	7	0	S	1385893	Phormidium bekesiense
0.00	7	7	S1	1385903	Phormidium cf. bekesiense UCFM_PB
0.00	7	0	S	331989	Phormidium chlorinum
0.00	7	7	S1	331990	Phormidium chlorinum BDU 140691
0.00	6	0	S	693231	Phormidium lucidum
0.00	6	6	S1	1346526	Phormidium lucidum CY-012
0.00	6	0	S	402781	Phormidium nigrum
0.00	6	6	S1	402782	Phormidium cf. nigrum CCALA 147
0.00	6	0	S	402779	Phormidium tergestinum
0.00	3	3	S1	471269	Phormidium tergestinum SC6
0.00	3	3	S1	493202	Phormidium cf. tergestinum Drak
0.00	5	0	S	402772	Phormidium inundatum
0.00	4	4	S1	1385906	Phormidium inundatum UCFM_PIN
0.00	1	1	S1	402773	Phormidium inundatum SAG 79.79
0.00	4	0	S	493192	Phormidium amoenum
0.00	2	2	S1	493193	Phormidium cf. amoenum BW-0
0.00	2	2	S1	1940722	Phormidium amoenum I013-0027
0.00	3	0	S	284924	Phormidium terebriforme
0.00	1	1	S1	284925	Phormidium cf. terebriforme KR2003/25
0.00	1	1	S1	284926	Phormidium cf. terebriforme AB2002/07
0.00	1	1	S1	1469552	Phormidium cf. terebriforme BTA503
0.00	3	1	S	71190	Phormidium mucicola
0.00	2	2	S1	454134	Phormidium mucicola IAM M-221
0.00	2	0	S	439467	Phormidium articulatum
0.00	2	2	S1	439468	Phormidium articulatum 00511
0.00	2	0	S	128153	Phormidium subfuscum
0.00	1	1	S1	493201	Phormidium cf. subfuscum I-Roc
0.00	1	1	S1	1385905	Phormidium cf. subfuscum UCFM_PS
0.00	1	0	S	1485678	Phormidium versicolor
0.00	1	1	S1	1485679	Phormidium versicolor NCC466
0.00	1	0	S	1982959	Phormidium paulsenianum
0.00	1	1	S1	1982960	Phormidium paulsenianum ISB 72
0.00	1	0	S	1226009	Phormidium arthurensis
0.00	1	1	S1	881027	Phormidium arthurensis LCR-OSC4a
0.00	1	0	S	1202782	Phormidium laysanense
0.00	1	1	S1	1202783	Phormidium laysanense M1
0.00	1	0	S	439469	Phormidium tinctorium
0.00	1	1	S1	439470	Phormidium tinctorium 00768
0.00	1	0	S	426446	Phormidium corium
0.00	1	1	S1	882074	Phormidium corium PMC299.07
0.00	1	0	S	415237	Phormidium subuliforme
0.00	1	1	S1	415238	Phormidium subuliforme BDU 100712
0.00	848	0	G	1458928	Okeania
0.00	834	834	S	1458930	Okeania hirsuta
0.00	7	0	G1	2634635	unclassified Okeania
0.00	3	3	S	1987161	Okeania sp. A5
0.00	2	2	S	2080417	Okeania sp. JHN
0.00	1	1	S	483696	Okeania sp. PNG05-4
0.00	1	1	S	1855409	Okeania sp. Odo1
0.00	3	1	S	1458934	Okeania lorea
0.00	2	2	S1	1387519	Okeania lorea FK12-17
0.00	3	0	G1	1674308	environmental samples
0.00	3	3	S	1674309	uncultured Okeania sp.
0.00	1	1	S	1458931	Okeania plumata
0.00	632	5	G	28073	Lyngbya
0.00	335	329	S	158786	Lyngbya majuscula
0.00	4	4	S1	1628176	Lyngbya majuscula SERB 51
0.00	1	1	S1	1414809	Lyngbya cf. majuscula miya1-1mo9
0.00	1	1	S1	1930761	Lyngbya majuscula SJILZ07
0.00	168	0	S	118322	Lyngbya aestuarii
0.00	124	124	S1	65095	Lyngbya aestuarii PCC 7419
0.00	26	26	S1	2015583	Lyngbya aestuarii CCY0602
0.00	11	11	S1	1346524	Lyngbya aestuarii CY-025
0.00	6	6	S1	1930759	Lyngbya aestuarii SJILZ05
0.00	1	1	S1	945767	Lyngbya cf. aestuarii LEGE 07165
0.00	51	2	G1	2619512	unclassified Lyngbya
0.00	17	17	S	314104	Lyngbya sp. CCAP 1446/5
0.00	7	7	S	1054827	Lyngbya sp. CCC No.600
0.00	3	3	S	1628167	Lyngbya sp. SERB 41
0.00	2	2	S	1346529	Lyngbya sp. CY-021
0.00	2	2	S	1414813	Lyngbya sp. kushi1mo21
0.00	2	2	S	1534405	Lyngbya sp. BTA166
0.00	2	2	S	1115495	Lyngbya sp. Ind65
0.00	1	1	S	1397098	Lyngbya sp. 00517_00001
0.00	1	1	S	1434666	Lyngbya sp. 2E11
0.00	1	1	S	1434667	Lyngbya sp. 7H9
0.00	1	1	S	1112150	Lyngbya sp. HOs120
0.00	1	1	S	913861	Lyngbya sp. tnl-2
0.00	1	1	S	1115492	Lyngbya sp. Ind62
0.00	1	1	S	1414812	Lyngbya sp. kushi1mo20
0.00	1	1	S	1115494	Lyngbya sp. Ind64
0.00	1	1	S	1115496	Lyngbya sp. Ind66
0.00	1	1	S	2025347	Lyngbya sp. 1605-5
0.00	1	1	S	436986	Lyngbya sp. HSC18
0.00	1	1	S	335084	Lyngbya sp. SCyano73
0.00	1	1	S	1246647	Lyngbya sp. FS5
0.00	1	1	S	2518361	Lyngbya sp. VBCCA 41 001
0.00	34	0	G1	332960	environmental samples
0.00	34	34	S	332961	uncultured Lyngbya sp.
0.00	12	0	S	28074	Lyngbya lagerheimii
0.00	9	9	S1	2578134	Lyngbya lagerheimii SAG 24.99
0.00	3	3	S1	462679	Lyngbya lagerheimii UTEX 1930
0.00	8	0	S	212353	Lyngbya kuetzingii
0.00	8	8	S1	2490574	Lyngbya kuetzingii FACHB 388
0.00	7	5	S	207921	Lyngbya confervoides
0.00	1	1	S1	279833	Lyngbya cf. confervoides VP0401
0.00	1	1	S1	2565377	Lyngbya confervoides MHM-655
0.00	3	0	S	207923	Lyngbya semiplena
0.00	3	3	S1	1610725	Lyngbya semiplena SERB 7
0.00	3	0	S	1334044	Lyngbya arboricola
0.00	3	3	S1	1610724	Lyngbya arboricola SERB 34
0.00	2	0	S	402402	Lyngbya taylorii
0.00	2	2	S1	402651	Lyngbya taylorii CY-004
0.00	2	0	S	1079748	Lyngbya purpurea
0.00	2	2	S1	1079749	Lyngbya purpurea LP10_aks
0.00	1	0	S	264742	Lyngbya kuetzingiana
0.00	1	1	S1	1337896	Lyngbya kuetzingiana VB512323
0.00	1	1	S	748015	Lyngbya sordida
0.00	396	0	G	1332112	Limnoraphis
0.00	396	0	S	1118279	Limnoraphis robusta
0.00	396	396	S1	197229	Limnoraphis robusta CCAP 1446/4
0.00	41	1	G	1183	Plectonema
0.00	18	0	S	945768	Plectonema radiosum
0.00	18	18	S1	945769	Plectonema cf. radiosum LEGE 06105
0.00	9	0	G1	259952	environmental samples
0.00	9	9	S	259953	uncultured Plectonema sp.
0.00	7	0	S	272135	Plectonema terebrans
0.00	5	5	S1	272137	Plectonema terebrans CCAP 1463/4
0.00	2	2	S1	1628897	Plectonema terebrans Helwan 2
0.00	6	0	G1	2617954	unclassified Plectonema
0.00	2	2	S	1267370	Plectonema sp. KL01
0.00	1	1	S	259007	Plectonema sp. CCG38
0.00	1	1	S	259008	Plectonema sp. CCG29
0.00	1	1	S	1534406	Plectonema sp. BTA240
0.00	1	1	S	1469547	Plectonema sp. BTA10
0.00	12	3	G	483695	Blennothrix
0.00	5	0	G1	2677032	unclassified Blennothrix
0.00	5	5	S	515283	Blennothrix sp. AQS
0.00	3	0	S	933340	Blennothrix majus
0.00	3	3	S1	1031260	Blennothrix majus M5
0.00	1	0	S	933334	Blennothrix cantharidosma
0.00	1	1	S1	1031264	Blennothrix cantharidosma GC
0.00	5	0	G	1246629	Aerosakkonema
0.00	3	0	G1	2052810	environmental samples
0.00	3	3	S	2052811	uncultured Aerosakkonema sp.
0.00	2	0	S	1246630	Aerosakkonema funiforme
0.00	2	2	S1	1123710	Aerosakkonema funiforme Lao26
0.00	4	1	G	2066937	Neolyngbya
0.00	1	0	S	2066956	Neolyngbya tenuis
0.00	1	1	S1	2006150	Neolyngbya tenuis ALCB 114390
0.00	1	0	S	2066957	Neolyngbya arenicola
0.00	1	1	S1	2006149	Neolyngbya arenicola ALCB 114386
0.00	1	1	G1	2646340	unclassified Neolyngbya
0.01	50109	0	F	1892249	Cyanothecaceae
0.01	50109	3	G	43988	Cyanothece
0.01	49922	2	G1	2649277	unclassified Cyanothece
0.01	49886	49886	S	395961	Cyanothece sp. PCC 7425
0.00	16	16	S	306283	Cyanothece sp. WH 8901
0.00	5	5	S	640323	Cyanothece sp. HKAR-1
0.00	3	3	S	260485	Cyanothece sp. HPC-33
0.00	3	3	S	1628895	Cyanothece sp. Helwan 1
0.00	2	2	S	1002832	Cyanothece sp. LCRNK_21
0.00	1	1	S	2512019	Cyanothece sp. PCC 8955
0.00	1	1	S	295076	Cyanothece sp. WH 8902
0.00	1	1	S	2338325	Cyanothece sp. EIO409
0.00	1	1	S	1842972	Cyanothece sp. 42.4
0.00	1	1	S	1510151	Cyanothece sp. 2.6
0.00	163	0	G1	259950	environmental samples
0.00	163	163	S	259951	uncultured Cyanothece sp.
0.00	16	1	S	54301	Cyanothece aeruginosa
0.00	14	14	S1	1521536	Cyanothece aeruginosa SAG 87.79
0.00	1	1	S1	1577598	Cyanothece aeruginosa NTDV52
0.00	5	0	S	2546352	Cyanothece svehlovae
0.00	5	5	S1	2030444	Cyanothece svehlovae NIVA-CYA 258/1
0.01	48055	1	O1	1892256	unclassified Oscillatoriales
0.01	47635	4	O2	44887	unclassified Oscillatoriales (miscellaneous)
0.01	47556	47556	S	864702	Oscillatoriales cyanobacterium JSC-12
0.00	9	9	S	2490860	Oscillatoriales cyanobacterium PZ1
0.00	7	7	S	402788	Oscillatoriaceae cyanobacterium CCMEE 315
0.00	5	5	S	522489	cyanobacterium str. 'Helwan aegyptiaca'
0.00	5	5	S	1578121	Oscillatoriaceae cyanobacterium ThrGT9
0.00	4	4	S	1923805	Oscillatoriales cyanobacterium ACSSI 163
0.00	3	3	S	1602027	Oscillatoriales cyanobacterium WJT32-NPBGB
0.00	3	3	S	652973	Oscillatoriales cyanobacterium OU_4
0.00	3	3	S	1549856	Oscillatoriales cyanobacterium CMT-2BRIN-NPHLC14
0.00	3	3	S	1776039	Oscillatoriales cyanobacterium KSU-AQIQ-7
0.00	2	2	S	1710830	Oscillatoriales cyanobacterium Alignment_Isolate6
0.00	2	2	S	1710827	Oscillatoriales cyanobacterium Alignment_Isolate2a
0.00	2	2	S	700593	Oscillatoriales cyanobacterium 2Dp86E
0.00	2	2	S	1902802	Oscillatoriales cyanobacterium BAPS-52-1
0.00	2	2	S	2086570	Oscillatoriales cyanobacterium IRH12
0.00	2	2	S	2487321	Oscillatoriales cyanobacterium HF1
0.00	2	2	S	2283145	Oscillatoriales cyanobacterium WR11
0.00	2	2	S	1828826	Oscillatoriales cyanobacterium LEGE 11467
0.00	2	2	S	1307896	Oscillatoriales cyanobacterium HA4803-PD1
0.00	1	1	S	1428572	Oscillatoriales cyanobacterium HSW-1
0.00	1	1	S	2558262	Oscillatoriales cyanobacterium YACCYB599
0.00	1	1	S	2558260	Oscillatoriales cyanobacterium YACCYB596
0.00	1	1	S	672294	Oscillatoriaceae cyanobacterium VUW13
0.00	1	1	S	1267366	Oscillatoriales cyanobacterium H01
0.00	1	1	S	1414828	filamentous cyanobacterium ishi2mo26
0.00	1	1	S	1414833	filamentous cyanobacterium odo1mo59
0.00	1	1	S	1414834	filamentous cyanobacterium odo3mo16
0.00	1	1	S	1563426	Oscillatoriales cyanobacterium UMPCCC 1106
0.00	1	1	S	101394	LPP-group cyanobacterium QSSC3cya
0.00	1	1	S	1710829	Oscillatoriales cyanobacterium Alignment_Isolate4
0.00	1	1	S	1762890	Oscillatoriales cyanobacterium B1-NEHU
0.00	1	1	S	1879037	Oscillatoriales cyanobacterium TSR2
0.00	1	1	S	450511	Oscillatoriales cyanobacterium 'Gollwitz Poel'
0.00	1	1	S	156019	LPP-group cyanobacterium MBIC10597
0.00	273	0	G	1609595	Microseira
0.00	273	259	S	467598	Microseira wollei
0.00	6	6	S1	1328888	Microseira wollei AW0709
0.00	3	3	S1	521094	Microseira wollei str. Carmichael/Alabama
0.00	2	2	S1	1549807	Microseira wollei AW2009
0.00	1	1	S1	1165856	Microseira wollei SG
0.00	1	1	S1	1328889	Microseira wollei isolate Awoonga
0.00	1	1	S1	2662588	Microseira wollei K80
0.00	39	8	G	1844514	Cephalothrix
0.00	25	19	S	1844524	Cephalothrix komarekiana
0.00	2	2	S1	402780	Cephalothrix komarekiana SAG 75.79
0.00	1	1	S1	224018	Cephalothrix komarekiana UTEX 1580
0.00	1	1	S1	1539061	Cephalothrix komarekiana CCIBt 3523
0.00	1	1	S1	1976943	Cephalothrix komarekiana CMAA1558
0.00	1	1	S1	2038462	Cephalothrix komarekiana MK22
0.00	4	1	S	1844525	Cephalothrix lacustris
0.00	2	2	S1	1976945	Cephalothrix lacustris CMAA1561
0.00	1	1	S1	1539058	Cephalothrix lacustris CCIBt 3261
0.00	2	0	G1	2052812	environmental samples
0.00	2	2	S	2046254	uncultured Cephalothrix sp.
0.00	21	0	G	1702237	Caldora
0.00	20	9	S	1702241	Caldora penicillata
0.00	2	2	S1	1449833	Caldora penicillata FK12-20
0.00	1	1	S1	1449829	Caldora penicillata BCBC11-25
0.00	1	1	S1	1449830	Caldora penicillata BCBC11-38
0.00	1	1	S1	1449831	Caldora penicillata BCBC12-2
0.00	1	1	S1	1449832	Caldora penicillata FK12-2
0.00	1	1	S1	1449834	Caldora penicillata FK12-26
0.00	1	1	S1	1449836	Caldora penicillata HMC13-6
0.00	1	1	S1	1707289	Caldora penicillata PNG06-65.1
0.00	1	1	S1	1450178	Caldora penicillata NAB11-28
0.00	1	1	S1	1449844	Caldora penicillata NAB11-8
0.00	1	0	G1	2638754	unclassified Caldora
0.00	1	1	S	2029979	Caldora sp. 1610_1
0.00	18	1	G	2302373	Dapis
0.00	11	3	S	2302374	Dapis pnigousa
0.00	2	2	S1	2213213	Dapis pnigousa NAB11-15
0.00	2	2	S1	2213214	Dapis pnigousa NAB11-16
0.00	2	2	S1	2217907	Dapis pnigousa BCBC12-12
0.00	1	1	S1	2213217	Dapis pnigousa NAB11-40
0.00	1	1	S1	2213218	Dapis pnigousa NAC11-53
0.00	6	2	S	2302375	Dapis pleousa
0.00	2	2	S1	2213208	Dapis pleousa FFP13-13
0.00	1	1	S1	2213206	Dapis pleousa FFP12-2
0.00	1	1	S1	2213215	Dapis pleousa NAB11-36
0.00	17	0	G	1867035	Potamolinea
0.00	7	6	G1	2648614	unclassified Potamolinea
0.00	1	1	S	1857109	Potamolinea sp. 35PC
0.00	5	5	S	1867036	Potamolinea magna
0.00	5	3	S	1867040	Potamolinea aerugineo-caerulea
0.00	1	1	S1	1857101	Potamolinea aerugineo-caerulea 1PC
0.00	1	1	S1	1857103	Potamolinea aerugineo-caerulea 38PC
0.00	13	0	G	2507573	Potamosiphon
0.00	13	8	S	2507574	Potamosiphon australiensis
0.00	2	2	S1	2116081	Potamosiphon austaliensis FHC0914.02
0.00	2	2	S1	2116082	Potamosiphon austaliensis FHC0914.03
0.00	1	1	S1	2116079	Potamosiphon austaliensis FHC0914.01
0.00	12	0	G	2023233	Ancylothrix
0.00	7	7	S	2023234	Ancylothrix rivularis
0.00	4	1	S	2023235	Ancylothrix terrestris
0.00	1	1	S1	1737561	Ancylothrix terrestris 10PC
0.00	1	1	S1	1737563	Ancylothrix terrestris 12PC
0.00	1	1	S1	1737564	Ancylothrix terrestris 13PC
0.00	1	0	G1	2480584	envrionmental samples
0.00	1	1	S	2480585	uncultured Ancylothrix sp.
0.00	9	0	G	1574283	Ammassolinea
0.00	9	3	S	1574284	Ammassolinea attenuata
0.00	5	5	S1	1574286	Ammassolinea attenuata UPOC 64/2013
0.00	1	1	S1	1574285	Ammassolinea attenuata UPOC 61/2013
0.00	8	0	G	1844267	Protolyngbya
0.00	8	0	G1	2649409	unclassified Protolyngbya
0.00	6	6	S	911576	Protolyngbya sp. ITD-01
0.00	2	2	S	1844269	Protolyngbya sp. R35_LLP_FR-12-3
0.00	8	2	G	2023214	Koinonema
0.00	6	1	S	2023218	Koinonema pervagatum
0.00	3	3	S1	2023223	Koinonema pervagatum 62PC
0.00	1	1	S1	2023221	Koinonema pervagatum 37PC
0.00	1	1	S1	2023224	Koinonema pervagatum 63PC
0.00	1	0	G	1608830	Hyalidium
0.00	1	0	S	1608831	Hyalidium penicilliforme
0.00	1	1	S1	1608838	Hyalidium penicilliforme FK09-6
0.01	47647	2	F	1892255	Gomontiellaceae
0.01	47372	0	G	241421	Crinalium
0.01	47366	0	S	241425	Crinalium epipsammum
0.01	47366	47366	S1	1173022	Crinalium epipsammum PCC 9333
0.00	6	0	S	241426	Crinalium magnum
0.00	6	6	S1	2490539	Crinalium magnum Hg-6-6
0.00	268	0	G	881023	Hormoscilla
0.00	263	169	S	190968	Hormoscilla spongeliae
0.00	87	87	S1	1962683	Hormoscilla spongeliae SP12
0.00	3	3	S1	281454	Hormoscilla spongeliae 39P1
0.00	2	2	S1	1962682	Hormoscilla spongeliae GUM096
0.00	1	1	S1	460899	Hormoscilla spongeliae KR04-3
0.00	1	1	S1	276772	Hormoscilla spongeliae DYS02158
0.00	5	0	S	1301161	Hormoscilla pringsheimii
0.00	4	4	S1	1301162	Hormoscilla pringsheimii SAG 1407-1
0.00	1	1	S1	2290988	Hormoscilla cf. pringsheimii Us-s-6-2
0.00	5	0	G	241429	Starria
0.00	5	1	S	241430	Starria zimbabweensis
0.00	4	4	S1	241431	Starria zimbabweensis SAG 74.90
0.00	41276	7	F	1892251	Coleofasciculaceae
0.00	40969	3	G	63132	Geitlerinema
0.00	40947	21	G1	2648775	unclassified Geitlerinema
0.00	40825	40825	S	1173025	Geitlerinema sp. PCC 7407
0.00	30	30	S	111611	Geitlerinema sp. PCC 9228
0.00	22	22	S	102127	Geitlerinema sp. PCC 7105
0.00	5	5	S	560807	Geitlerinema sp. Flo1
0.00	5	5	S	2081934	Geitlerinema sp. UTEX B SP31
0.00	5	5	S	1420493	Geitlerinema sp. MCCB 234
0.00	4	4	S	1920671	Geitlerinema sp. H8DM
0.00	3	3	S	1746183	Geitlerinema sp. RMK-SH10
0.00	3	3	S	2018397	Geitlerinema sp. CALU1315
0.00	2	2	S	1780109	Geitlerinema sp. CY13
0.00	2	2	S	1212432	Geitlerinema sp. NR7(2012)
0.00	2	2	S	352353	Geitlerinema sp. BBD
0.00	2	2	S	1425485	Geitlerinema sp. NTRI12
0.00	1	1	S	1715268	Geitlerinema sp. LEGE 11393
0.00	1	1	S	1132706	Geitlerinema sp. GSP175-1
0.00	1	1	S	2421298	Geitlerinema sp. KUAC 3225
0.00	1	1	S	2172009	Geitlerinema sp. T6-1124
0.00	1	1	S	1212433	Geitlerinema sp. NR8(2012)
0.00	1	1	S	1428405	Geitlerinema sp. CCC 728
0.00	1	1	S	1488295	Geitlerinema sp. PUPCCC 110.4
0.00	1	1	S	2006092	Geitlerinema sp. CYAN_AP3
0.00	1	1	S	1746171	Geitlerinema sp. CHL-SH1
0.00	1	1	S	1746174	Geitlerinema sp. LK-SH2
0.00	1	1	S	1746177	Geitlerinema sp. N-ST1
0.00	1	1	S	2678644	Geitlerinema sp. UTMC6013
0.00	1	1	S	1777328	Geitlerinema sp. SLVH04
0.00	1	1	S	1780111	Geitlerinema sp. CY31
0.00	1	1	S	1844117	Geitlerinema sp. ISL_2_11
0.00	1	1	S	436972	Geitlerinema sp. HSC37
0.00	7	4	S	358560	Geitlerinema splendidum
0.00	3	3	S1	1628175	Geitlerinema splendidum SERB 48
0.00	5	0	S	529922	Geitlerinema acuminatum
0.00	5	5	S1	499849	Geitlerinema cf. acuminatum CCALA 141
0.00	3	1	S	633707	Geitlerinema unigranulatum
0.00	2	2	S1	633710	Geitlerinema unigranulatum BCCUSP 94
0.00	3	0	S	1471433	Geitlerinema calcuttense
0.00	3	3	S1	1471434	Geitlerinema calcuttense NTRI19
0.00	1	0	G1	310501	environmental samples
0.00	1	1	S	310502	uncultured Geitlerinema sp.
0.00	197	0	G	669368	Coleofasciculus
0.00	194	43	S	64178	Coleofasciculus chthonoplastes
0.00	58	58	S1	351653	Coleofasciculus chthonoplastes IPPAS B-270
0.00	56	56	S1	118168	Coleofasciculus chthonoplastes PCC 7420
0.00	10	10	S1	669933	Coleofasciculus chthonoplastes CCY9608
0.00	6	6	S1	669932	Coleofasciculus chthonoplastes CCY9607
0.00	4	4	S1	450454	Coleofasciculus chthonoplastes SAG 2210
0.00	3	3	S1	450451	Coleofasciculus chthonoplastes SA18
0.00	2	2	S1	450444	Coleofasciculus chthonoplastes GNL1
0.00	2	2	S1	450445	Coleofasciculus chthonoplastes GNP5
0.00	2	2	S1	1082577	Coleofasciculus chthonoplastes C6
0.00	2	2	S1	669926	Coleofasciculus chthonoplastes CCY0002
0.00	1	1	S1	669929	Coleofasciculus chthonoplastes CCY9603
0.00	1	1	S1	669930	Coleofasciculus chthonoplastes CCY9605
0.00	1	1	S1	669931	Coleofasciculus chthonoplastes CCY9606
0.00	1	1	S1	669928	Coleofasciculus chthonoplastes CCY9602
0.00	1	1	S1	450440	Coleofasciculus chthonoplastes CHI
0.00	1	1	S1	2488339	Coleofasciculus chthonoplastes BSC-1
0.00	3	0	G1	1267455	environmental samples
0.00	3	3	S	1267456	uncultured Coleofasciculus sp.
0.00	45	5	G	2530217	Pycnacronema
0.00	10	0	S	2530224	Pycnacronema marmoreum
0.00	10	10	S1	2023779	Pycnacronema marmoreum 42PC
0.00	8	7	S	2530221	Pycnacronema brasiliensis
0.00	1	1	S1	2023782	Pycnacronema brasiliensis 45PC
0.00	6	0	S	2530222	Pycnacronema arboriculum
0.00	6	6	S1	2023778	Pycnacronema arboriculum 41PC
0.00	6	0	S	2530225	Pycnacronema rubrum
0.00	6	6	S1	2023780	Pycnacronema rubrum 43PC
0.00	5	0	S	2530226	Pycnacronema savannensis
0.00	5	5	S1	2023784	Pycnacronema savannensis 49PC
0.00	4	0	S	2530223	Pycnacronema conicum
0.00	4	4	S1	2023777	Pycnacronema conicum 7PC
0.00	1	0	G1	2621389	unclassified Pycnacronema
0.00	1	1	S	493203	Pycnacronema sp. B-Tom
0.00	21	0	G	1048851	Wilmottia
0.00	9	3	S	128154	Wilmottia murrayi
0.00	2	2	S1	1925672	Wilmottia murrayi 25PC
0.00	2	2	S1	1844263	Wilmottia murrayi R46_LLP_GL-08-8
0.00	1	1	S1	1925674	Wilmottia murrayi 27PC
0.00	1	1	S1	1165030	Wilmottia murrayi KOVACIK-ANT 2004/75
0.00	8	1	S	2003314	Wilmottia stricta
0.00	5	5	S1	1925678	Wilmottia stricta 31PC
0.00	2	2	S1	1925668	Wilmottia stricta 16PC
0.00	3	0	G1	2613808	unclassified Wilmottia
0.00	3	3	S	1905717	Wilmottia sp. Poach2-RS26
0.00	1	0	G1	1301197	environmental samples
0.00	1	1	S	1301198	uncultured Wilmottia sp.
0.00	17	0	G	1975582	Anagnostidinema
0.00	7	2	S	256140	Anagnostidinema carotinosum
0.00	2	2	S1	1755477	Anagnostidinema carotinosum JR21
0.00	2	2	S1	1755478	Anagnostidinema carotinosum MK72
0.00	1	1	S1	1755479	Anagnostidinema carotinosum MK80
0.00	5	0	S	529920	Anagnostidinema pseudacutissimum
0.00	3	3	S1	1755470	Anagnostidinema pseudacutissimum ladakh26
0.00	1	1	S1	1156589	Anagnostidinema pseudacutissimum P004
0.00	1	1	S1	1755474	Anagnostidinema pseudacutissimum GSE-PSE-04-DSG
0.00	3	0	S	471288	Anagnostidinema amphibium
0.00	1	1	S1	1940712	Anagnostidinema amphibium I013-0017
0.00	1	1	S1	1131546	Anagnostidinema amphibium BCCUSP 86
0.00	1	1	S1	1131547	Anagnostidinema amphibium BCCUSP 80
0.00	2	0	S	477825	Anagnostidinema lemmermannii
0.00	1	1	S1	493178	Anagnostidinema cf. lemmermannii P-G
0.00	1	1	S1	493179	Anagnostidinema cf. lemmermannii P-SA
0.00	8	0	G	1481159	Kastovskya
0.00	8	5	S	1481160	Kastovskya adunca
0.00	2	2	S1	1446484	Kastovskya adunca ATA6-11-RM4
0.00	1	1	S1	1306934	Kastovskya adunca ATA3-5Q-CV13
0.00	7	0	G	1233426	Roseofilum
0.00	4	0	G1	2620099	unclassified Roseofilum
0.00	4	4	S	1578081	Roseofilum sp. KlnPHch12
0.00	3	0	S	1233427	Roseofilum reptotaenium
0.00	2	2	S1	2086567	Roseofilum reptotaenium CDM1
0.00	1	1	S1	764497	Roseofilum reptotaenium 100-1
0.00	5	0	G	2586030	Ramsaria
0.00	5	0	S	2586171	Ramsaria avicennae
0.00	5	5	S1	2013008	Ramsaria avicennae SM S12C
0.00	152	0	O1	156209	environmental samples
0.00	149	149	S	156210	uncultured Oscillatoriales cyanobacterium
0.00	3	3	S	1301296	uncultured Pseudanabaenaceae cyanobacterium
0.00	17	0	F	1969992	Desertifilaceae
0.00	11	0	G	1185872	Desertifilum
0.00	6	0	S	1549157	Desertifilum fontinale
0.00	6	6	S1	1549160	Desertifilum fontinale KR2012/2
0.00	2	2	S	2219508	Desertifilum dzianense
0.00	1	0	S	1185873	Desertifilum tharense
0.00	1	1	S1	2042078	Desertifilum tharense SRD1
0.00	1	0	G1	1298948	environmental samples
0.00	1	1	S	1298950	uncultured Desertifilum sp.
0.00	1	0	G1	2621682	unclassified Desertifilum
0.00	1	1	S	1703973	Desertifilum sp. RBD02
0.00	6	1	G	1970620	Jacksonvillea
0.00	3	0	G1	2634436	unclassified Jacksonvillea
0.00	3	3	S	2499850	Jacksonvillea sp. ISTCYN1
0.00	2	1	S	1970623	Jacksonvillea apiculata
0.00	1	1	S1	1970894	Jacksonvillea apiculata UPOC 58/2013
0.08	720532	1041	O	1118	Chroococcales
0.03	290106	914	F	1890450	Aphanothecaceae
0.01	118879	513	G	28070	Gloeothece
0.01	64650	0	S	2546359	Gloeothece verrucosa
0.01	64650	64650	S1	497965	Gloeothece verrucosa PCC 7822
0.01	53532	0	S	2546356	Gloeothece citriformis
0.01	53532	53532	S1	65393	Gloeothece citriformis PCC 7424
0.00	94	7	S	2026365	Gloeothece tepidariorum
0.00	79	79	S1	197232	Gloeothece tepidariorum PCC 6909
0.00	3	3	S1	2030445	Gloeothece tepidariorum ACOI 604
0.00	3	3	S1	2030456	Gloeothece tepidariorum CCALA 1114
0.00	2	2	S1	2030457	Gloeothece tepidariorum CCALA 1112
0.00	21	0	S	44473	Gloeothece membranacea
0.00	21	21	S1	55396	Gloeothece membranacea PCC 6501
0.00	20	0	S	2546357	Gloeothece reniformis
0.00	20	20	S1	2030460	Gloeothece reniformis CCALA 1113
0.00	15	0	S	2546353	Gloeothece aequatorialis
0.00	15	15	S1	59792	Gloeothece aequatorialis SAG 36.87
0.00	13	0	S	2546354	Gloeothece aurea
0.00	13	13	S1	2030459	Gloeothece aurea CCALA 1111
0.00	6	0	S	1610755	Gloeothece samoensis
0.00	6	6	S1	1610762	Gloeothece samoensis SERB 20
0.00	4	0	G1	309810	environmental samples
0.00	4	4	S	309811	uncultured Gloeothece sp.
0.00	4	0	S	2546358	Gloeothece tonkinensis
0.00	4	4	S1	1275488	Gloeothece tonkinensis str. Viet Nam 01
0.00	4	0	G1	2621019	unclassified Gloeothece
0.00	1	1	S	251222	Gloeothece sp. 'Bad Sachsa'
0.00	1	1	S	1112077	Gloeothece sp. Ind59
0.00	1	1	S	1112078	Gloeothece sp. Ind60
0.00	1	1	S	1112079	Gloeothece sp. Ind61
0.00	2	0	S	2546355	Gloeothece bryophila
0.00	2	2	S1	2230677	Gloeothece bryophila HA4964-KK2
0.00	1	1	S	2301641	Gloeothece fuscolutea
0.01	64123	119	F1	92682	Halothece cluster
0.00	34939	0	G	76023	Halothece
0.00	34939	1	G1	2632878	unclassified Halothece
0.00	34937	34937	S	65093	Halothece sp. PCC 7418
0.00	1	1	S	2283147	Halothece sp. WR8
0.00	29065	23	G	65097	Euhalothece
0.00	29024	0	S	577489	Euhalothece natronophila
0.00	29024	29024	S1	522448	Euhalothece natronophila Z-M001
0.00	11	0	G1	2631478	unclassified Euhalothece
0.00	2	2	S	2172008	Euhalothece sp. T2-1114
0.00	2	2	S	436971	Euhalothece sp. HSC30
0.00	2	2	S	436970	Euhalothece sp. HSC29
0.00	2	2	S	255437	Euhalothece sp. BAA001
0.00	1	1	S	335087	Euhalothece sp. PCyano45
0.00	1	1	S	2606423	Euhalothece sp. Z9404
0.00	1	1	S	1572064	Euhalothece sp. BDU 100913
0.00	7	0	G1	259946	environmental samples
0.00	7	7	S	259947	uncultured Euhalothece sp.
0.01	48610	0	G	2546365	Rippkaea
0.01	48610	33271	S	2546366	Rippkaea orientalis
0.00	7678	7678	S1	41431	Rippkaea orientalis PCC 8801
0.00	7661	7661	S1	395962	Rippkaea orientalis PCC 8802
0.00	45876	5	G	263510	Crocosphaera
0.00	45818	0	S	2546360	Crocosphaera subtropica
0.00	45818	45818	S1	43989	Crocosphaera subtropica ATCC 51142
0.00	48	10	S	263511	Crocosphaera watsonii
0.00	11	11	S1	423475	Crocosphaera watsonii WH 8504
0.00	9	9	S1	165597	Crocosphaera watsonii WH 8501
0.00	9	9	S1	344748	Crocosphaera watsonii WH 0002
0.00	3	3	S1	423471	Crocosphaera watsonii WH 0003
0.00	2	2	S1	423473	Crocosphaera watsonii WH 0201
0.00	2	2	S1	423474	Crocosphaera watsonii WH 8502
0.00	1	1	S1	120473	symbiont of Climacodium frauenfeldianum
0.00	1	1	S1	423472	Crocosphaera watsonii WH 0005
0.00	4	0	G1	2623705	unclassified Crocosphaera
0.00	2	0	S	2546363	Crocosphaera sp. 2
0.00	2	2	S1	474981	Crocosphaera sp. 2 str. Miami BG 043511
0.00	1	1	S	2546362	Crocosphaera sp. 1
0.00	1	1	S	2665010	Crocosphaera sp. CYAN1
0.00	1	0	S	2546361	Crocosphaera chwakensis
0.00	1	1	S1	391612	Crocosphaera chwakensis CCY0110
0.00	11443	0	G	1453359	Candidatus Atelocyanobacterium
0.00	11443	4	S	713887	Candidatus Atelocyanobacterium thalassa
0.00	11439	11439	S1	1453429	Candidatus Atelocyanobacterium thalassa isolate ALOHA
0.00	238	0	G	2546364	Zehria
0.00	238	1	G1	2618084	unclassified Zehria
0.00	232	232	S	167942	Zehria sp. KO68DGA
0.00	3	3	S	167940	Zehria sp. SK40
0.00	2	2	S	167936	Zehria sp. SKTU126
0.00	21	0	G	1121	Aphanothece
0.00	11	10	S	1122	Aphanothece sacrum
0.00	1	1	S1	1519456	Aphanothece cf. sacrum SAG 2412
0.00	4	4	S	72020	Aphanothece halophytica
0.00	1	0	S	114806	Aphanothece gelatinosa
0.00	1	1	S1	373749	Aphanothece gelatinosa SLR9
0.00	1	0	S	202207	Aphanothece nidulans
0.00	1	1	S1	373751	Aphanothece nidulans KCTC AG10041
0.00	1	0	S	202208	Aphanothece naegelii
0.00	1	1	S1	373750	Aphanothece naegelii KCTC AG10042
0.00	1	0	G1	447561	environmental samples
0.00	1	1	S	447562	uncultured Aphanothece sp.
0.00	1	0	S	945714	Aphanothece salina
0.00	1	1	S1	945715	Aphanothece cf. salina LEGE 06149
0.00	1	0	S	1004305	Aphanothece stagnina
0.00	1	1	S1	1836472	Aphanothece stagnina MBDU 803
0.00	2	0	G	582491	Rubidibacter
0.00	1	0	S	582514	Rubidibacter lacunae
0.00	1	1	S1	582515	Rubidibacter lacunae KORDI 51-2
0.00	1	0	G1	1096477	environmental samples
0.00	1	1	S	1096478	uncultured Rubidibacter sp.
0.02	192324	24	F	1890464	Chroococcaceae
0.01	99278	870	G	669357	Geminocystis
0.01	65044	391	G1	2625037	unclassified Geminocystis
0.00	33616	33616	S	1617448	Geminocystis sp. NIES-3709
0.00	31033	31033	S	1615909	Geminocystis sp. NIES-3708
0.00	2	2	S	2134053	Geminocystis sp. CHAB6541
0.00	1	1	S	1355871	Geminocystis sp. CENA526
0.00	1	1	S	1578066	Geminocystis sp. PltCNmn3
0.00	33363	0	S	669359	Geminocystis herdmanii
0.00	33363	33363	S1	113355	Geminocystis herdmanii PCC 6308
0.00	1	0	G1	2231193	environmental samples
0.00	1	1	S	2231194	uncultured Geminocystis sp.
0.01	50999	0	G	102231	Gloeocapsa
0.01	50965	2	G1	2623012	unclassified Gloeocapsa
0.01	50920	50920	S	1173026	Gloeocapsa sp. PCC 7428
0.00	21	21	S	2303481	Gloeocapsa sp. PCC 7512
0.00	3	3	S	102232	Gloeocapsa sp. PCC 73106
0.00	3	3	S	436973	Gloeocapsa sp. HSC31
0.00	3	3	S	1137246	Gloeocapsa sp. Ind57
0.00	2	2	S	1778123	Gloeocapsa sp. GC1
0.00	2	2	S	2038634	Gloeocapsa sp. HG2
0.00	2	2	S	1523922	Gloeocapsa sp. AICB1013
0.00	2	2	S	459376	Gloeocapsa sp. CR_L36
0.00	2	2	S	2094041	Gloeocapsa sp. UTEX B EE3
0.00	1	1	S	2040603	Gloeocapsa sp. Ryu1-8DN_B9
0.00	1	1	S	1137236	Gloeocapsa sp. Ind55
0.00	1	1	S	1491761	Gloeocapsa sp. HKAR-9
0.00	16	0	G1	259954	environmental samples
0.00	16	16	S	259955	uncultured Gloeocapsa sp.
0.00	12	0	S	1357543	Gloeocapsa alpicola
0.00	12	12	S1	1358874	Gloeocapsa alpicola FACHB-400
0.00	2	0	S	1574327	Gloeocapsa gelatinosa
0.00	2	2	S1	1574346	Gloeocapsa gelatinosa PUPCCC 009.2
0.00	2	0	S	1610754	Gloeocapsa quaternata
0.00	2	2	S1	1610769	Gloeocapsa quaternata SERB 28
0.00	1	0	S	1565295	Gloeocapsa polydermatica
0.00	1	1	S1	1565558	Gloeocapsa polydermatica AUS-JR/BS/MS/NT-065
0.00	1	0	S	1574357	Gloeocapsa thermalis
0.00	1	1	S1	1574358	Gloeocapsa thermalis PUPCCC 008.4
0.00	41809	0	G	268175	Chondrocystis
0.00	41809	0	G1	2648896	unclassified Chondrocystis
0.00	41809	41809	S	2005460	Chondrocystis sp. NIES-4102
0.00	127	4	G	70190	Chroococcus
0.00	35	1	G1	2642506	unclassified Chroococcus
0.00	7	7	S	2018688	Chroococcus sp. Sara 2
0.00	6	6	S	1628166	Chroococcus sp. SERB 58
0.00	4	4	S	442388	Chroococcus sp. JJCM
0.00	3	3	S	1974212	Chroococcus sp. FPU101
0.00	3	3	S	931215	Chroococcus sp. NTMS09
0.00	2	2	S	1648208	Chroococcus sp. mat_C36
0.00	2	2	S	1137240	Chroococcus sp. Ind46
0.00	1	1	S	335089	Chroococcus sp. PCyano51
0.00	1	1	S	1779375	Chroococcus sp. CAWBG103
0.00	1	1	S	1427354	Chroococcus sp. 21
0.00	1	1	S	1382977	Chroococcus sp. HM2
0.00	1	1	S	1137241	Chroococcus sp. Ind47
0.00	1	1	S	665882	Chroococcus sp. CCALA 701
0.00	1	1	S	536505	Chroococcus sp. AECC1327
0.00	31	31	S	70191	Chroococcus dispersus
0.00	27	0	G1	388076	environmental samples
0.00	27	27	S	388077	uncultured Chroococcus sp.
0.00	9	1	S	380547	Chroococcus turgidus
0.00	6	6	S1	1897096	Chroococcus turgidus M4
0.00	2	2	S1	1524068	Chroococcus turgidus AICB61
0.00	7	6	S	2161724	Chroococcus subviolaceus
0.00	1	1	S1	2161727	Chroococcus subviolaceus CCIBt3549
0.00	6	0	S	693220	Chroococcus minor
0.00	4	4	S1	693221	Chroococcus minor BDU 91342
0.00	2	2	S1	1577597	Chroococcus minor NTDV53
0.00	4	0	S	665891	Chroococcus membraninus
0.00	4	4	S1	1628173	Chroococcus cf. membraninus SERB 59
0.00	2	0	S	402401	Chroococcus minutus
0.00	2	2	S1	1084563	Chroococcus minutus ISC 35
0.00	1	0	S	262057	Chroococcus submarinus
0.00	1	1	S1	262058	Chroococcus submarinus kopara-BM
0.00	1	0	S	1425478	Chroococcus aphanocapsoides
0.00	1	1	S1	1425479	Chroococcus aphanocapsoides NTRI07
0.00	73	2	G	693222	Gloeocapsopsis
0.00	40	5	S	693223	Gloeocapsopsis crepidinum
0.00	34	34	S1	588587	Gloeocapsopsis crepidinum LEGE 06123
0.00	1	1	S1	1392628	Gloeocapsopsis crepidinum BDHKU 35101
0.00	31	0	G1	2631915	unclassified Gloeocapsopsis
0.00	31	31	S	1433147	Gloeocapsopsis sp. AAB1 = 1H9
0.00	5	0	G	2654741	Inacoccus
0.00	5	2	S	2654742	Inacoccus carmineus
0.00	2	2	S1	2161733	Inacoccus carmineus CCIBt3475
0.00	1	1	S1	2161732	Inacoccus carmineus CCIBt3418
0.00	4	0	G	2654740	Cryptococcum
0.00	3	0	S	2654744	Cryptococcum komarkovaum
0.00	3	3	S1	665892	Cryptococcum komarkovaum CCALA 054
0.00	1	0	S	2654743	Cryptococcum brasiliense
0.00	1	1	S1	2161730	Cryptococcum brasiliense CCIBt3410
0.00	3	0	G	431394	Cyanosarcina
0.00	2	0	S	1886681	Cyanosarcina radialis
0.00	2	2	S1	1874554	Cyanosarcina radialis HA8281-LM2
0.00	1	0	G1	2635398	unclassified Cyanosarcina
0.00	1	1	S	2040600	Cyanosarcina sp. Ryu1-3
0.00	2	0	G	1196657	Chalicogloea
0.00	2	0	S	1196658	Chalicogloea cavernicola
0.00	2	2	S1	1196659	Chalicogloea cavernicola CCALA 975
0.02	149220	14	F	1890449	Microcystaceae
0.02	149203	56570	G	1125	Microcystis
0.01	60225	16417	S	1126	Microcystis aeruginosa
0.00	20338	20338	S1	2686288	Microcystis aeruginosa FD4
0.00	14306	14051	S1	267872	Microcystis aeruginosa PCC 7806
0.00	255	255	S2	1903187	Microcystis aeruginosa PCC 7806SL
0.00	4918	4918	S1	449447	Microcystis aeruginosa NIES-843
0.00	2062	2062	S1	1698524	Microcystis aeruginosa NIES-2481
0.00	1405	1405	S1	1641812	Microcystis aeruginosa NIES-2549
0.00	224	224	S1	449440	Microcystis aeruginosa NIES-87
0.00	79	79	S1	449468	Microcystis aeruginosa NIES-298
0.00	71	71	S1	267869	Microcystis aeruginosa NIES-98
0.00	49	49	S1	267870	Microcystis aeruginosa PCC 7005
0.00	35	35	S1	600778	Microcystis aeruginosa K-139
0.00	28	28	S1	507735	Microcystis aeruginosa MRC
0.00	21	21	S1	267867	Microcystis aeruginosa PCC 7820
0.00	15	15	S1	629744	Microcystis aeruginosa NPLJ-4
0.00	14	14	S1	2497714	Microcystis aeruginosa 4A3
0.00	11	11	S1	415423	Microcystis aeruginosa XW01
0.00	11	11	S1	317604	Microcystis aeruginosa NIVA-CYA 57
0.00	9	9	S1	549294	Microcystis aeruginosa NPCD-1
0.00	8	8	S1	1296352	Microcystis aeruginosa CCAP 1450/11
0.00	7	7	S1	721122	Microcystis aeruginosa PCC 9812
0.00	7	7	S1	1009696	Microcystis aeruginosa G-01
0.00	5	5	S1	324056	Microcystis aeruginosa EAWAG175
0.00	5	5	S1	449552	Microcystis aeruginosa TAC156
0.00	5	5	S1	2026241	Microcystis aeruginosa KLL-C005
0.00	5	5	S1	1411708	Microcystis aeruginosa CCAP 1450/10
0.00	4	4	S1	213618	Microcystis aeruginosa PCC 7941
0.00	4	4	S1	1412152	Microcystis aeruginosa UvA V163
0.00	4	4	S1	392552	Microcystis aeruginosa UWOCC MRA
0.00	4	4	S1	285033	Microcystis aeruginosa UTEX B 2666
0.00	3	3	S1	392549	Microcystis aeruginosa S4.GC
0.00	3	3	S1	1009697	Microcystis aeruginosa V-08
0.00	3	3	S1	374211	Microcystis aeruginosa PCC 7813
0.00	3	3	S1	723815	Microcystis aeruginosa Kn07TS121
0.00	3	3	S1	723808	Microcystis aeruginosa Thvi7
0.00	3	3	S1	431047	Microcystis aeruginosa N-C 123/1
0.00	3	3	S1	449553	Microcystis aeruginosa TAC154
0.00	2	2	S1	1915396	Microcystis aeruginosa TURKEYBLM7
0.00	2	2	S1	474416	Microcystis aeruginosa 1B5
0.00	2	2	S1	463247	Microcystis aeruginosa LMECYA 1
0.00	2	2	S1	449507	Microcystis aeruginosa TAC86
0.00	2	2	S1	455438	Microcystis aeruginosa NIES-1070
0.00	2	2	S1	755728	Microcystis aeruginosa BR31
0.00	2	2	S1	2042793	Microcystis aeruginosa CHAB4704
0.00	2	2	S1	431049	Microcystis aeruginosa N-C 228/1
0.00	2	2	S1	1564590	Microcystis aeruginosa MP07F5
0.00	2	2	S1	755727	Microcystis aeruginosa BR3
0.00	2	2	S1	1564565	Microcystis aeruginosa MP06A9
0.00	2	2	S1	1564542	Microcystis aeruginosa MP04H4
0.00	2	2	S1	1564534	Microcystis aeruginosa MP04E6
0.00	2	2	S1	1401873	Microcystis aeruginosa LEGE 08330
0.00	2	2	S1	1289111	Microcystis aeruginosa CHAB4368
0.00	2	2	S1	1194490	Microcystis aeruginosa NIVA-CYA 162/3
0.00	2	2	S1	1112089	Microcystis aeruginosa Ind68
0.00	2	2	S1	931269	Microcystis aeruginosa TH034
0.00	2	2	S1	545544	Microcystis aeruginosa TAC177
0.00	2	2	S1	755719	Microcystis aeruginosa BR11
0.00	2	2	S1	723849	Microcystis aeruginosa NIES-1177
0.00	2	2	S1	1628177	Microcystis aeruginosa SERB 52
0.00	2	2	S1	1729313	Microcystis aeruginosa UC-CL
0.00	2	2	S1	547497	Microcystis aeruginosa UAM-MarAF
0.00	2	2	S1	545560	Microcystis aeruginosa Ia05Yo03
0.00	2	2	S1	545557	Microcystis aeruginosa Tn05AK01
0.00	2	2	S1	1897623	Microcystis aeruginosa NHSB130620
0.00	2	2	S1	267871	Microcystis aeruginosa FACHB-912
0.00	2	1	S1	285035	Microcystis aeruginosa UTEX LB 2385
0.00	1	1	S2	1296356	Microcystis aeruginosa CCAP 1450/12
0.00	1	1	S1	723878	Microcystis aeruginosa As08Gb02
0.00	1	1	S1	723814	Microcystis aeruginosa Ks07TS159
0.00	1	1	S1	755717	Microcystis aeruginosa BR1
0.00	1	1	S1	723812	Microcystis aeruginosa Ks07TS52
0.00	1	1	S1	547498	Microcystis aeruginosa UAM-MarAZ
0.00	1	1	S1	723810	Microcystis aeruginosa CTS3-5
0.00	1	1	S1	1564568	Microcystis aeruginosa MP06D3
0.00	1	1	S1	723809	Microcystis aeruginosa Thvi8
0.00	1	1	S1	455439	Microcystis aeruginosa LMM9508-2
0.00	1	1	S1	1970767	Microcystis aeruginosa UPMC-A0051
0.00	1	1	S1	721124	Microcystis aeruginosa PCC 9804
0.00	1	1	S1	755726	Microcystis aeruginosa BR29
0.00	1	1	S1	1401882	Microcystis aeruginosa LEGE 91352
0.00	1	1	S1	2042791	Microcystis aeruginosa CHAB3580
0.00	1	1	S1	2042792	Microcystis aeruginosa CHAB455
0.00	1	1	S1	315521	Microcystis aeruginosa UTEX LB 2664
0.00	1	1	S1	449555	Microcystis aeruginosa TAC374
0.00	1	1	S1	2042794	Microcystis aeruginosa CHAB5530
0.00	1	1	S1	569119	Microcystis aeruginosa Ks05TA51
0.00	1	1	S1	449550	Microcystis aeruginosa TAC361
0.00	1	1	S1	1401891	Microcystis aeruginosa MBM
0.00	1	1	S1	1221579	Microcystis aeruginosa CCAP 1450/3
0.00	1	1	S1	1196822	Microcystis aeruginosa SYKE864
0.00	1	1	S1	1194492	Microcystis aeruginosa SAG 17.85
0.00	1	1	S1	1699670	Microcystis aeruginosa KLL-C004
0.00	1	1	S1	1564598	Microcystis aeruginosa MP08F10
0.00	1	1	S1	1564597	Microcystis aeruginosa MP08D9
0.00	1	1	S1	475875	Microcystis aeruginosa NIVA-CYA 496
0.00	1	1	S1	474424	Microcystis aeruginosa R50
0.00	1	1	S1	474421	Microcystis aeruginosa 2D6
0.00	1	1	S1	723834	Microcystis aeruginosa Rs08SH05
0.00	1	1	S1	723852	Microcystis aeruginosa Rw08NA01
0.00	1	1	S1	325171	Microcystis aeruginosa HUB524
0.00	1	1	S1	723854	Microcystis aeruginosa Ka08TS02
0.00	1	1	S1	473800	Microcystis aeruginosa AB2002-24
0.00	1	1	S1	1357507	Microcystis aeruginosa FACHB-930
0.00	1	1	S1	657237	Microcystis aeruginosa Ks05TA11
0.00	1	1	S1	1380845	Microcystis aeruginosa LEGE 91347
0.00	1	1	S1	723858	Microcystis aeruginosa Ai08Si01
0.00	1	1	S1	723828	Microcystis aeruginosa NIES-1175
0.00	1	1	S1	723862	Microcystis aeruginosa Kw07TS101
0.00	1	1	S1	723825	Microcystis aeruginosa Ks07TS20
0.00	1	1	S1	545556	Microcystis aeruginosa Kn05IS01
0.00	1	1	S1	723868	Microcystis aeruginosa Ks08YA14
0.00	1	1	S1	463255	Microcystis aeruginosa LMECYA 157
0.00	1	1	S1	463253	Microcystis aeruginosa LMECYA 142
0.00	1	1	S1	1896753	Microcystis aeruginosa Stumbi1
0.00	1	1	S1	1897624	Microcystis aeruginosa NHSB150821
0.00	1	1	S1	449516	Microcystis aeruginosa TAC169
0.00	1	1	S1	1112088	Microcystis aeruginosa Ind67
0.00	1	1	S1	213617	Microcystis aeruginosa NIES-89
0.00	1	1	S1	1079915	Microcystis aeruginosa MBDU 013
0.00	1	1	S1	1524917	Microcystis aeruginosa AICB618
0.00	1	1	S1	447698	Microcystis aeruginosa KB
0.00	1	1	S1	449523	Microcystis aeruginosa TAC114
0.00	1	1	S1	392550	Microcystis aeruginosa UWOCC C3-11
0.00	1	1	S1	874313	Microcystis aeruginosa AICB682
0.00	1	1	S1	2488622	Microcystis aeruginosa AWQC-MIC347
0.00	1	1	S1	2094146	Microcystis aeruginosa CCIBt3106
0.00	1	1	S1	449444	Microcystis aeruginosa NIES-100
0.00	1	1	S1	2486407	Microcystis aeruginosa WA23.1
0.00	1	1	S1	657224	Microcystis aeruginosa Ks05TA56
0.00	1	1	S1	2488619	Microcystis aeruginosa AWQC-MIC309
0.00	1	1	S1	1033666	Microcystis aeruginosa NIER 10024
0.00	1	1	S1	391907	Microcystis aeruginosa UTEX LB 2388
0.00	1	1	S1	1010686	Microcystis aeruginosa LNSAMB
0.00	1	1	S1	657226	Microcystis aeruginosa Ki05YA01
0.00	1	1	S1	1564528	Microcystis aeruginosa MP04D2
0.00	1	1	S1	1412151	Microcystis aeruginosa UvA V145
0.00	1	1	S1	392551	Microcystis aeruginosa UWOCC CBS
0.00	1	1	S1	1564525	Microcystis aeruginosa MP04C6
0.00	1	1	S1	1564526	Microcystis aeruginosa MP04C7
0.00	1	1	S1	431048	Microcystis aeruginosa N-C 143
0.00	1	1	S1	1401896	Microcystis aeruginosa PMC256.05
0.00	1	1	S1	1194488	Microcystis aeruginosa EAWAG 198
0.00	14350	189	G1	2643300	unclassified Microcystis
0.00	13710	13710	S	1967666	Microcystis sp. MC19
0.00	119	119	S	2099381	Microcystis sp. PCC 9811
0.00	69	69	S	2099380	Microcystis sp. PCC 9624
0.00	50	50	S	2497713	Microcystis sp. PCC 9810
0.00	42	42	S	2497711	Microcystis sp. PCC 10613
0.00	33	33	S	236300	Microcystis sp. FACHB-854
0.00	12	12	S	411376	Microcystis sp. FACHB-929
0.00	12	12	S	469622	Microcystis sp. CYN06
0.00	9	9	S	328048	Microcystis sp. BC 8401
0.00	8	8	S	431055	Microcystis sp. N-C 118/2
0.00	6	6	S	2099379	Microcystis sp. PCC 9622
0.00	4	4	S	1380702	Microcystis sp. LEGE 08328
0.00	4	4	S	1249800	Microcystis sp. RST 9501
0.00	4	4	S	1664800	Microcystis sp. KLL-C019
0.00	3	3	S	1112083	Microcystis sp. Ind72
0.00	3	3	S	411373	Microcystis sp. FACHB-910
0.00	3	3	S	411374	Microcystis sp. FACHB-916
0.00	3	3	S	248083	Microcystis sp. 'Brown'
0.00	3	3	S	839777	Microcystis sp. CMI 1
0.00	3	3	S	647650	Microcystis sp. DK101
0.00	3	3	S	622333	Microcystis sp. PM1012-CH
0.00	3	3	S	478101	Microcystis sp. K2-26
0.00	2	2	S	44826	Microcystis sp. AWT139
0.00	2	2	S	1112085	Microcystis sp. Ind74
0.00	2	2	S	469623	Microcystis sp. CYN10
0.00	2	2	S	1112082	Microcystis sp. Ind71
0.00	2	2	S	411377	Microcystis sp. FACHB-930
0.00	2	2	S	2588976	Microcystis sp. TAU-MAC 1710
0.00	2	2	S	425025	Microcystis sp. TWNCKU03
0.00	2	2	S	1664796	Microcystis sp. KLL-C005
0.00	2	2	S	717768	Microcystis sp. PCC 9805
0.00	2	2	S	425027	Microcystis sp. TWNCKU05
0.00	1	1	S	425026	Microcystis sp. TWNCKU04
0.00	1	1	S	2599319	Microcystis sp. G2
0.00	1	1	S	262230	Microcystis sp. KLL MG-J
0.00	1	1	S	267861	Microcystis sp. FACHB-563
0.00	1	1	S	283944	Microcystis sp. 269
0.00	1	1	S	303390	Microcystis sp. AICB 702
0.00	1	1	S	253399	Microcystis sp. K7
0.00	1	1	S	425023	Microcystis sp. TWNCKU01
0.00	1	1	S	325420	Microcystis sp. 004
0.00	1	1	S	379596	Microcystis sp. MG
0.00	1	1	S	411375	Microcystis sp. FACHB-927
0.00	1	1	S	1112086	Microcystis sp. Ind75
0.00	1	1	S	1127	Microcystis sp.
0.00	1	1	S	2588788	Microcystis sp. TAU-MAC 2410
0.00	1	1	S	2588786	Microcystis sp. TAU-MAC 2110
0.00	1	1	S	1828686	Microcystis sp. LEGE 00258
0.00	1	1	S	1697038	Microcystis sp. CENA120
0.00	1	1	S	1523928	Microcystis sp. AICB823
0.00	1	1	S	1402933	Microcystis sp. Bel-Krom12/07-1
0.00	1	1	S	1165994	Microcystis sp. MIC058-B
0.00	1	1	S	1114264	Microcystis sp. T1(2011)
0.00	1	1	S	1112087	Microcystis sp. Ind76
0.00	1	1	S	603347	Microcystis sp. CHAB1443
0.00	1	1	S	1112080	Microcystis sp. Ind69
0.00	1	1	S	999520	Microcystis sp. NPLJ4
0.00	1	1	S	945651	Microcystis sp. EG25
0.00	1	1	S	945635	Microcystis sp. EG09
0.00	1	1	S	945576	Microcystis sp. BG25
0.00	1	1	S	933872	Microcystis sp. UADFM8
0.00	1	1	S	933871	Microcystis sp. UADFM4
0.00	1	1	S	767850	Microcystis sp. CBE-08
0.00	1	1	S	603361	Microcystis sp. CHAB730
0.00	1	1	S	240287	Microcystis sp. UAM240
0.00	1	1	S	198097	Microcystis sp. CD-1
0.00	1	1	S	213611	Microcystis sp. 205
0.00	12657	0	S	513223	Microcystis panniformis
0.00	12651	12651	S1	1638788	Microcystis panniformis FACHB-1757
0.00	4	4	S1	1610728	Microcystis panniformis SERB 3
0.00	2	2	S1	2100084	Microcystis panniformis G11
0.00	4515	3	S	44822	Microcystis viridis
0.00	4501	4501	S1	213615	Microcystis viridis NIES-102
0.00	3	3	S1	1938446	Microcystis viridis UPMC-A0039
0.00	3	3	S1	431054	Microcystis viridis N-C 169/7
0.00	1	1	S1	1628178	Microcystis viridis SERB 47
0.00	1	1	S1	600781	Microcystis viridis S-70
0.00	1	1	S1	1296638	Microcystis viridis SK16
0.00	1	1	S1	1289129	Microcystis viridis EH1
0.00	1	1	S1	933877	Microcystis viridis UADFM5
0.00	761	0	G1	69197	environmental samples
0.00	658	658	S	269212	uncultured Microcystis sp.
0.00	102	102	S	1973008	Microcystis sp. enrichment culture
0.00	1	1	S	69201	uncultured Microcystis clone 05
0.00	41	5	S	44823	Microcystis wesenbergii
0.00	9	9	S1	449455	Microcystis wesenbergii NIES-604
0.00	7	7	S1	2042809	Microcystis wesenbergii CHAB6317
0.00	5	5	S1	1610729	Microcystis wesenbergii SERB 24
0.00	4	4	S1	315483	Microcystis wesenbergii NIES-107
0.00	2	2	S1	283945	Microcystis wesenbergii NIES-104
0.00	2	2	S1	2042806	Microcystis wesenbergii CHAB6305
0.00	1	1	S1	2528663	Microcystis wesenbergii NRERC-216
0.00	1	1	S1	2042805	Microcystis wesenbergii CHAB434
0.00	1	1	S1	2042804	Microcystis wesenbergii CHAB432
0.00	1	1	S1	1227681	Microcystis wesenbergii VN451
0.00	1	1	S1	666993	Microcystis wesenbergii CHAB127
0.00	1	1	S1	666991	Microcystis wesenbergii CHAB1215
0.00	1	1	S1	443071	Microcystis wesenbergii NIES-1067
0.00	38	0	S	67599	Microcystis cf. wesenbergii
0.00	38	38	S1	59625	Microcystis sp. NIVA-CYA 172/5
0.00	8	0	S	44825	Microcystis holsatica
0.00	8	8	S1	316232	[Microcystis] holsatica NIES-43
0.00	7	0	S	1610759	Microcystis orissica
0.00	7	7	S1	1610766	Microcystis orissica SERB 10
0.00	7	0	S	109615	Microcystis flos-aquae
0.00	2	2	S1	2042796	Microcystis flos-aquae CHAB3581
0.00	2	2	S1	2042797	Microcystis flos-aquae CHAB5508
0.00	1	1	S1	2042795	Microcystis flos-aquae CHAB3567
0.00	1	1	S1	2528650	Microcystis flos-aquae NRERC-213
0.00	1	1	S1	2488611	Microcystis flos-aquae AWQC-MIC346
0.00	6	1	S	59622	Microcystis botrys
0.00	3	3	S1	431053	Microcystis botrys N-C 264
0.00	1	1	S1	473792	Microcystis botrys NIVA-CYA 264
0.00	1	1	S1	1699669	Microcystis botrys KLL-C017
0.00	5	0	S	75560	Microcystis novacekii
0.00	2	2	S1	2042800	Microcystis novacekii CHAB5520
0.00	1	1	S1	239003	Microcystis novacekii UAM258
0.00	1	1	S1	240285	Microcystis novacekii UAM248
0.00	1	1	S1	1867229	Microcystis novacekii BA005
0.00	4	0	S	1610760	Microcystis stagnalis
0.00	4	4	S1	1610767	Microcystis stagnalis SERB 21
0.00	4	4	S	2170624	Microcystis sanguinea
0.00	2	0	S	44824	Microcystis elabens
0.00	2	2	S1	267859	[Microcystis] elabens NIES-42
0.00	1	1	S	75561	Microcystis ichthyoblabe
0.00	1	0	S	675502	Microcystis smithii
0.00	1	1	S1	675505	Microcystis smithii CHAB139
0.00	1	0	S	67596	Microcystis cf. aeruginosa
0.00	1	1	S1	59623	Microcystis cf. aeruginosa NIVA-CYA 144
0.00	3	0	G	629758	Sphaerocavum
0.00	3	1	S	629765	Sphaerocavum brasiliense
0.00	2	2	S1	1778418	Sphaerocavum brasiliense CCIBt3094
0.01	87299	0	F	1890452	Cyanobacteriaceae
0.01	87299	929	G	102234	Cyanobacterium
0.00	33777	0	S	379064	Cyanobacterium aponinum
0.00	33776	33776	S1	755178	Cyanobacterium aponinum PCC 10605
0.00	1	1	S1	482767	Cyanobacterium aponinum ETS-03
0.00	27073	20	G1	2629879	unclassified Cyanobacterium
0.00	26583	26583	S	2054282	Cyanobacterium sp. HL-69
0.00	328	328	S	197335	Cyanobacterium sp. CLg1
0.00	99	99	S	155986	Cyanobacterium sp. NBRC 102756
0.00	29	29	S	397327	Cyanobacterium sp. LLi5
0.00	3	3	S	1543699	Cyanobacterium sp. MCCB 115
0.00	2	2	S	459365	Cyanobacterium sp. CR_23M
0.00	2	2	S	1562720	Cyanobacterium sp. IPPAS B-1200
0.00	2	2	S	1776037	Cyanobacterium sp. KSU-AQIQ-3
0.00	1	1	S	1543698	Cyanobacterium sp. MCCB 114
0.00	1	1	S	1355870	Cyanobacterium sp. CENA527
0.00	1	1	S	1763491	Cyanobacterium sp. 1DC
0.00	1	1	S	1156609	Cyanobacterium sp. CYAP19
0.00	1	1	S	1846231	Cyanobacterium sp. ZJ0205B58
0.00	25311	0	S	102235	Cyanobacterium stanieri
0.00	25307	25307	S1	292563	Cyanobacterium stanieri PCC 7202
0.00	4	4	S1	1564603	Cyanobacterium stanieri KD02
0.00	204	0	G1	751951	environmental samples
0.00	204	204	S	751952	uncultured Cyanobacterium sp.
0.00	5	5	S	195249	Synechococcus sp. PCC 8806
0.00	447	0	O1	95882	environmental samples
0.00	376	376	S	542348	uncultured Chroococcales cyanobacterium HF200_35_B2
0.00	70	70	S	183216	uncultured Chroococcales cyanobacterium
0.00	1	1	S	95883	uncultured bacterium CLEAR-10
0.00	86	0	O1	1890648	unclassified Chroococcales
0.00	77	16	O2	95881	unclassified Chroococcales (miscellaneous)
0.00	10	10	S	1628170	Chroococcales cyanobacterium SERB 43
0.00	6	6	S	2321223	Chroococcales cyanobacterium AKU_NQ4
0.00	5	5	S	1185919	Chroococcales cyanobacterium PE7H9
0.00	4	4	S	1522126	Chroococcales cyanobacterium SAG 2410
0.00	3	3	S	1185882	Chroococcales cyanobacterium PE1D8
0.00	3	3	S	1955772	cyanobacterium endosymbiont of Sinophysis canaliculata
0.00	3	3	S	1185911	Chroococcales cyanobacterium PE7D2
0.00	2	2	S	1185915	Chroococcales cyanobacterium PE6F1
0.00	2	2	S	1185880	Chroococcales cyanobacterium PE3D6
0.00	2	2	S	1185898	Chroococcales cyanobacterium PEPC4A10
0.00	2	2	S	553154	cyanobacterium AP3
0.00	2	2	S	2321220	Chroococcales cyanobacterium GSE_SYN_MK_03_07R_PGAT2
0.00	2	2	S	2499642	Chroococcales cyanobacterium Hutten-14142-NP3B
0.00	1	1	S	1185917	Chroococcales cyanobacterium PE8C7
0.00	1	1	S	1185897	Chroococcales cyanobacterium PE4A10
0.00	1	1	S	1185914	Chroococcales cyanobacterium PE6E8
0.00	1	1	S	1382974	Chroococcales cyanobacterium HM6
0.00	1	1	S	1185910	Chroococcales cyanobacterium PE7C8
0.00	1	1	S	1185904	Chroococcales cyanobacterium PC9G3
0.00	1	1	S	1185900	Chroococcales cyanobacterium PE4D8
0.00	1	1	S	1828855	Chroococcales cyanobacterium LEGE 11427
0.00	1	1	S	1185896	Chroococcales cyanobacterium PC9E6
0.00	1	1	S	1185893	Chroococcales cyanobacterium PE3F8
0.00	1	1	S	1185892	Chroococcales cyanobacterium PE3E1
0.00	1	1	S	1185887	Chroococcales cyanobacterium PE1G10
0.00	1	1	S	553152	cyanobacterium AP24
0.00	1	1	S	1185879	Chroococcales cyanobacterium PE3C6
0.00	1	1	S	1185877	Chroococcales cyanobacterium PC9A2
0.00	9	0	G	1982970	Geminobacterium
0.00	9	0	S	1982971	Geminobacterium atlanticum
0.00	9	9	S1	1740772	Geminobacterium atlanticum LEGE 07459
0.00	8	0	F	1890482	Entophysalidaceae
0.00	6	0	G	688241	Chlorogloea
0.00	5	0	S	1301163	Chlorogloea microcystoides
0.00	3	3	S1	1972194	Chlorogloea microcystoides SABC022904
0.00	2	2	S1	1972193	Chlorogloea microcystoides SABC011701
0.00	1	0	G1	2627545	unclassified Chlorogloea
0.00	1	1	S	1355811	Chlorogloea sp. CENA152
0.00	1	0	G	1385878	Placoma
0.00	1	0	S	1385883	Placoma regulare
0.00	1	1	S1	1385909	Placoma regulare UCFM_PR
0.00	1	0	G	1850990	Cyanoarbor
0.00	1	1	S	1850991	Cyanoarbor violascens
0.00	1	0	F	1890455	Gomphosphaeriaceae
0.00	1	0	G	1521557	Gomphosphaeria
0.00	1	0	S	1521626	Gomphosphaeria aponina
0.00	1	1	S1	1521640	Gomphosphaeria aponina SAG 52.96
0.00	2	0	P2	1472251	unclassified Oscillatoriophycideae
0.00	2	2	S	1472252	Oscillatoriophycideae cyanobacterium ATA5.5-1-CV5
0.01	128196	25	O	52604	Pleurocapsales
0.01	85681	0	F	1890498	Dermocarpellaceae
0.01	85668	5605	G	102115	Stanieria
0.00	40302	0	S	102116	Stanieria cyanosphaera
0.00	40291	40291	S1	111780	Stanieria cyanosphaera PCC 7437
0.00	5	5	S1	2153342	Stanieria cyanosphaera KUMCC_SW56R
0.00	3	3	S1	459416	Stanieria cyanosphaera CR_L6
0.00	2	2	S1	1519461	Stanieria cyanosphaera SAG 33.87
0.00	1	1	S1	459415	Stanieria cyanosphaera CR_L39
0.00	39755	0	G1	2642663	unclassified Stanieria
0.00	39680	39680	S	1807358	Stanieria sp. NIES-3757
0.00	46	46	S	156206	Stanieria sp. PCC 7302
0.00	19	19	S	118165	Stanieria sp. PCC 7301
0.00	7	7	S	34081	Stanieria sp.
0.00	1	1	S	335077	Stanieria sp. SCyano26
0.00	1	1	S	1763493	Stanieria sp. 7F
0.00	1	1	S	2041580	Stanieria sp. MKC.22H
0.00	6	0	G1	260057	environmental samples
0.00	6	6	S	260058	uncultured Stanieria sp.
0.00	9	0	G	54302	Dermocarpella
0.00	8	1	G1	2622707	unclassified Dermocarpella
0.00	2	2	S	436965	Dermocarpella sp. HSC5
0.00	1	1	S	436956	Dermocarpella sp. HSC1
0.00	1	1	S	436958	Dermocarpella sp. HSC11
0.00	1	1	S	436959	Dermocarpella sp. HSC12
0.00	1	1	S	436967	Dermocarpella sp. HSC7
0.00	1	1	S	436968	Dermocarpella sp. HSC8
0.00	1	0	S	387437	Dermocarpella incrassata
0.00	1	1	S1	54303	Dermocarpella sp. PCC 7326
0.00	4	0	G	688242	Cyanocystis
0.00	3	0	S	54300	Cyanocystis violacea
0.00	3	3	S1	2137585	Cyanocystis violacea UTEX LB 1635
0.00	1	0	G1	2640938	unclassified Cyanocystis
0.00	1	1	S	688244	Cyanocystis sp. 1.4.1
0.00	42374	3	F	1890500	Hyellaceae
0.00	42276	0	G	44474	Pleurocapsa
0.00	42134	0	S	54308	Pleurocapsa minor
0.00	42133	42133	S1	118163	Pleurocapsa sp. PCC 7327
0.00	1	1	S1	2601948	Pleurocapsa minor PJ S27
0.00	131	2	G1	2645907	unclassified Pleurocapsa
0.00	67	67	S	118161	Pleurocapsa sp. PCC 7319
0.00	19	19	S	179407	Pleurocapsa sp. PCC 7314
0.00	13	13	S	260492	Pleurocapsa sp. HPC-17
0.00	11	11	S	118164	Pleurocapsa sp. PCC 7516
0.00	8	8	S	1307894	Pleurocapsa sp. HA4230
0.00	6	6	S	652971	Pleurocapsa sp. OU_11
0.00	4	4	S	652972	Pleurocapsa sp. OU_12
0.00	1	1	S	1537163	Pleurocapsa sp. MACC 7
0.00	7	0	G1	511791	environmental samples
0.00	7	7	S	511792	uncultured Pleurocapsa sp.
0.00	4	0	S	980867	Pleurocapsa concharum
0.00	2	2	S1	980869	Pleurocapsa cf. concharum 1d-08
0.00	1	1	S1	980868	Pleurocapsa concharum VP3-02
0.00	1	1	S1	980870	Pleurocapsa concharum VP3-02b
0.00	42	0	G	52605	Myxosarcina
0.00	41	0	G1	2626783	unclassified Myxosarcina
0.00	37	37	S	945762	Myxosarcina sp. LEGE 06146
0.00	2	2	S	171393	Myxosarcina sp. PCC 7312
0.00	1	1	S	692508	Myxosarcina sp. BDU 60881
0.00	1	1	S	1521510	Myxosarcina sp. SAG 30.84
0.00	1	0	G1	261016	environmental samples
0.00	1	1	S	261017	uncultured Myxosarcina sp.
0.00	30	0	G	945733	Hyella
0.00	29	0	S	1982969	Hyella patelloides
0.00	29	29	S1	945734	Hyella patelloides LEGE 07179
0.00	1	0	S	1898177	Hyella gigas
0.00	1	1	S1	1898178	Hyella gigas SABC011201
0.00	23	0	G	945730	Chroococcopsis
0.00	23	0	G1	2629950	unclassified Chroococcopsis
0.00	17	17	S	945732	Chroococcopsis sp. LEGE 07187
0.00	6	6	S	945731	Chroococcopsis sp. LEGE 07161
0.00	51	0	F	1890499	Xenococcaceae
0.00	43	0	G	52607	Xenococcus
0.00	39	4	G1	2619298	unclassified Xenococcus
0.00	21	21	S	179406	Xenococcus sp. PCC 7307
0.00	7	7	S	102125	Xenococcus sp. PCC 7305
0.00	1	1	S	1967448	Xenococcus sp. TAU-MAC 0615
0.00	1	1	S	1742761	Xenococcus sp. 316
0.00	1	1	S	487195	Xenococcus sp. K12
0.00	1	1	S	459410	Xenococcus sp. CR_L15
0.00	1	1	S	459408	Xenococcus sp. CR_34M
0.00	1	1	S	436996	Xenococcus sp. HSC16
0.00	1	1	S	260480	Xenococcus sp. HPC-20
0.00	4	0	G1	332968	environmental samples
0.00	4	4	S	332969	uncultured Xenococcus sp.
0.00	6	0	F1	2080987	environmental samples
0.00	6	6	S	1665022	uncultured Xenococcaceae cyanobacterium
0.00	1	0	G	1759386	Foliisarcina
0.00	1	0	S	1759387	Foliisarcina bertiogensis
0.00	1	1	S1	1716621	Foliisarcina bertiogensis CENA337
0.00	1	0	F1	1890504	unclassified Xenococcaceae
0.00	1	1	S	1716618	Xenococcaceae cyanobacterium CENA315
0.00	39	1	O1	1716615	unclassified Pleurocapsales
0.00	30	1	O2	1890646	unclassified Pleurocapsales (miscellaneous)
0.00	6	6	S	2499631	Pleurocapsales cyanobacterium ATA6-12-RM16
0.00	5	5	S	2508546	Pleurocapsales cyanobacterium BA2.7
0.00	5	5	S	2508547	Pleurocapsales cyanobacterium 3MX-NQ1
0.00	3	3	S	2321228	Pleurocapsales cyanobacterium 3MX_NQ1_cl16_1
0.00	3	3	S	2508545	Pleurocapsales cyanobacterium CCMP3459
0.00	2	2	S	1742760	Pleurocapsales cyanobacterium 319
0.00	2	2	S	2598842	Pleurocapsales cyanobacterium 88.4
0.00	1	1	S	1828828	Pleurocapsales cyanobacterium LEGE 10410
0.00	1	1	S	2499630	Pleurocapsales cyanobacterium ATA3-5Q-KO4
0.00	1	1	S	2508544	Pleurocapsales cyanobacterium CCMP3458
0.00	8	0	G	2510792	Odorella
0.00	8	0	S	2510793	Odorella benthonica
0.00	8	8	S1	2291633	Odorella benthonica CalAq792
0.00	21	0	O1	183214	environmental samples
0.00	21	21	S	183215	uncultured Pleurocapsales cyanobacterium
0.00	5	0	F	1890497	Hydrococcaceae
0.00	5	0	G	1616833	Hydrococcus
0.00	5	0	S	1616834	Hydrococcus rivularis
0.00	5	5	S1	1616835	Hydrococcus rivularis SERB 27
0.01	80207	0	C	307596	Gloeobacteria
0.01	80196	0	O	307595	Gloeobacterales
0.01	80196	0	F	1890422	Gloeobacteraceae
0.01	80196	164	G	33071	Gloeobacter
0.00	40261	7	S	1416614	Gloeobacter kilaueensis
0.00	40254	40254	S1	1183438	Gloeobacter kilaueensis JS1
0.00	39733	19	S	33072	Gloeobacter violaceus
0.00	39713	39713	S1	251221	Gloeobacter violaceus PCC 7421
0.00	1	1	S1	102124	Gloeobacter violaceus PCC 8105
0.00	35	0	G1	388078	environmental samples
0.00	35	35	S	388079	uncultured Gloeobacter sp.
0.00	2	0	G1	2625281	unclassified Gloeobacter
0.00	2	2	S	1430001	Gloeobacter sp. MMG-12
0.00	1	1	S	1358813	Aphanothece caldoriarum var. cavernarum
0.00	11	0	C1	575421	environmental samples
0.00	11	11	S	575422	uncultured Gloeobacteria cyanobacterium
0.01	57754	1	O	1890505	Chroococcidiopsidales
0.01	57743	0	F	1890528	Chroococcidiopsidaceae
0.01	57737	56	G	54298	Chroococcidiopsis
0.01	56913	4	S	54299	Chroococcidiopsis thermalis
0.01	56904	56904	S1	251229	Chroococcidiopsis thermalis PCC 7203
0.00	1	1	S1	869938	Chroococcidiopsis thermalis CCALA 050
0.00	1	1	S1	1227959	Chroococcidiopsis thermalis CCAP 1423/1
0.00	1	1	S1	1234773	Chroococcidiopsis thermalis CHAB1690
0.00	1	1	S1	1531935	Chroococcidiopsis thermalis PSBDU-002
0.00	1	1	S1	2578136	Chroococcidiopsis thermalis SAG 25.99
0.00	491	0	G1	259956	environmental samples
0.00	491	491	S	259957	uncultured Chroococcidiopsis sp.
0.00	264	20	G1	2646205	unclassified Chroococcidiopsis
0.00	88	88	S	155894	Chroococcidiopsis sp. CCMEE 29
0.00	35	35	S	118675	Chroococcidiopsis sp. PCC 6712
0.00	19	19	S	1027987	Chroococcidiopsis sp. CCMP2116
0.00	14	14	S	1027986	Chroococcidiopsis sp. CCMP1991
0.00	11	11	S	1027988	Chroococcidiopsis sp. CCMP2623
0.00	8	8	S	1378066	Chroococcidiopsis sp. TS-821
0.00	6	6	S	1027991	Chroococcidiopsis sp. CCMP3184
0.00	6	6	S	2527856	Chroococcidiopsis sp. CXA029
0.00	6	6	S	1027981	Chroococcidiopsis sp. CCMEE 246
0.00	6	6	S	1027990	Chroococcidiopsis sp. CCMP2733
0.00	5	5	S	171389	Chroococcidiopsis sp. SAG 2025
0.00	4	4	S	945719	Chroococcidiopsis sp. LEGE 06174
0.00	4	4	S	155897	Chroococcidiopsis sp. A789-2
0.00	4	4	S	2038457	Chroococcidiopsis sp. UW13
0.00	2	2	S	637607	Chroococcidiopsis sp. MMG-6
0.00	2	2	S	1307885	Chroococcidiopsis sp. UFS-A4UI-NPMV4-B4
0.00	2	2	S	946453	Chroococcidiopsis sp. CH12
0.00	2	2	S	1027984	Chroococcidiopsis sp. PCC 8201
0.00	2	2	S	946474	Chroococcidiopsis sp. SH2
0.00	1	1	S	2041577	Chroococcidiopsis sp. MKC.30
0.00	1	1	S	1725300	Chroococcidiopsis sp. CENA353
0.00	1	1	S	1194696	Chroococcidiopsis sp. AE_6
0.00	1	1	S	946441	Chroococcidiopsis sp. AC3
0.00	1	1	S	946465	Chroococcidiopsis sp. AH3
0.00	1	1	S	946463	Chroococcidiopsis sp. AH1
0.00	1	1	S	2653688	Chroococcidiopsis sp. CENA246
0.00	1	1	S	1425483	Chroococcidiopsis sp. NTRI16
0.00	1	1	S	946455	Chroococcidiopsis sp. C_BM_2
0.00	1	1	S	1352619	Chroococcidiopsis sp. EcFYyyy200
0.00	1	1	S	649997	Chroococcidiopsis sp. Ck4
0.00	1	1	S	251219	Chroococcidiopsis sp. 'Bad Sachsa'
0.00	1	1	S	1027388	Chroococcidiopsis sp. SM04
0.00	1	1	S	980452	Chroococcidiopsis sp. 9E-07
0.00	1	1	S	488641	Chroococcidiopsis sp. D3
0.00	1	1	S	2488770	Chroococcidiopsis sp. QUCCCM26
0.00	1	1	S	1027993	Chroococcidiopsis sp. CCMP3187
0.00	1	1	S	2598805	Chroococcidiopsis sp. 50.3
0.00	9	0	S	1027909	Chroococcidiopsis polansiana
0.00	9	9	S1	171391	Chroococcidiopsis polansiana CCMP1489
0.00	3	0	S	171392	Chroococcidiopsis cubana
0.00	2	2	S1	2169547	Chroococcidiopsis cubana CCALA 040
0.00	1	1	S1	388085	Chroococcidiopsis cubana SAG 39.79
0.00	1	0	S	1881615	Chroococcidiopsis muralis
0.00	1	1	S1	1881616	Chroococcidiopsis muralis HA8275-LM2
0.00	6	0	G	1827277	Aliterella
0.00	4	0	G1	2630500	unclassified Aliterella
0.00	4	4	S	2108468	Aliterella sp. FACHB-2293
0.00	2	0	S	1827279	Aliterella antarctica
0.00	2	2	S1	1780462	Aliterella antarctica CENA408
0.00	10	4	O1	1890506	unclassified Chroococcidiopsidales
0.00	5	5	S	2321227	Chroococcidiopsidales cyanobacterium 7MX_NQ7B1
0.00	1	1	S	2499633	Chroococcidiopsidales cyanobacterium Hutten-14135-NP13
0.00	45454	0	P1	34079	unclassified Cyanobacteria
0.00	45387	2182	P2	1983111	unclassified Cyanobacteria (miscellaneous)
0.00	22132	22132	S	1763363	cyanobacterium endosymbiont of Rhopalodia gibberula
0.00	20414	0	S	718217	cyanobacterium endosymbiont of Epithemia turgida
0.00	20414	20414	S1	1228987	cyanobacterium endosymbiont of Epithemia turgida isolate EtSB Lake Yunoko
0.00	328	328	S	309035	cyanobacterium endosymbiont of Rhopalodia gibba
0.00	31	31	S	290725	cyanobacterium HPC-7
0.00	14	14	S	2510787	cyanobacterium NIES-36
0.00	12	12	S	2510788	cyanobacterium NIES-2125
0.00	8	8	S	1353136	cyanobacterium CBW1004
0.00	7	7	S	290726	cyanobacterium HPC-31
0.00	7	7	S	2598728	cyanobacteria sp. YW-2019b
0.00	7	7	S	1353144	cyanobacterium CBW1105
0.00	7	7	S	2499657	coccoid cyanobacterium CMT-2BRIN-NPC43B
0.00	7	7	S	487197	cyanobacterium K16
0.00	6	6	S	1930570	thermophilic cyanobacterium 600
0.00	6	6	S	2486996	cyanobacterium ATA3-9-LB2
0.00	6	6	S	1353142	cyanobacterium CBW1103
0.00	6	6	S	2499656	coccoid cyanobacterium ATA8-1-RM1
0.00	6	6	S	2584948	Cyanobacteria bacterium LC
0.00	6	6	S	2499670	coccoid cyanobacterium Hutten-14142-NP4
0.00	5	5	S	1353154	cyanobacterium CBW1116
0.00	5	5	S	1353131	cyanobacterium CBS1104
0.00	5	5	S	1353145	cyanobacterium CBW1106
0.00	5	5	S	2499673	coccoid cyanobacterium WMT-WP5-NP32
0.00	5	5	S	2499671	coccoid cyanobacterium UFS-A1-BI-NPMV-1B4
0.00	4	4	S	2499651	coccoid cyanobacterium ATA3-12-RM3
0.00	4	4	S	2321217	cyanobacterium ATA3_5Q_KO9_cl1
0.00	4	4	S	2598727	cyanobacteria sp. YW-2019a
0.00	4	4	S	1048426	cyanobacterium WSH-1
0.00	4	4	S	1353147	cyanobacterium CBW1108
0.00	4	4	S	2499667	coccoid cyanobacterium CMT-3FBIN-NPC30
0.00	4	4	S	663596	cyanobacterium AP20
0.00	4	4	S	2499659	coccoid cyanobacterium CMT-3BRIN-NPC107
0.00	3	3	S	336802	cyanobacterium MC13 lila-4
0.00	3	3	S	2499655	coccoid cyanobacterium ATA6-11-RM1
0.00	3	3	S	129981	cyanobacterium txid129981
0.00	3	3	S	315246	cyanobiont of Ornithocercus sp.
0.00	3	3	S	2510789	cyanobacterium NIES-2102
0.00	3	3	S	397328	unicellular cyanobacterium LLi67
0.00	3	3	S	1353132	cyanobacterium CBS1105
0.00	3	3	S	634952	cyanobacterium AP17
0.00	3	3	S	488648	filamentous cyanobacterium YR 7
0.00	3	3	S	1203485	cyanobacterium Atacama6
0.00	3	3	S	2321216	cyanobacterium GSM_I_36B_cl_11_3
0.00	2	2	S	387683	cyanobacterium LS0580
0.00	2	2	S	2499660	coccoid cyanobacterium CMT-3BRIN-NPC109
0.00	2	2	S	2499652	coccoid cyanobacterium ATA3-12-RM4
0.00	2	2	S	2321213	cyanobacterium NQ1K_cl_15_5d
0.00	2	2	S	397329	filamentous cyanobacterium LLi71
0.00	2	2	S	2321209	cyanobacterium I_35_MF_cl2
0.00	2	2	S	1353153	cyanobacterium CBW1115
0.00	2	2	S	1411152	cyanobacterium DE2011
0.00	2	2	S	700009	cyanobacterium EBD14
0.00	2	2	S	1564712	cyanobacterium ARS04068_00002
0.00	2	2	S	1564715	cyanobacterium ARS04571_00004
0.00	2	2	S	2499669	coccoid cyanobacterium Hutten-14135-NP6B
0.00	2	2	S	2584718	Cyanobacteria bacterium HSaC
0.00	2	2	S	133447	cyanobacterium WH7B
0.00	2	2	S	2583214	Cyanobacteria bacterium PCS-4
0.00	2	2	S	1203494	cyanobacterium Taklimakan1
0.00	2	2	S	1203484	cyanobacterium Atacama5
0.00	2	2	S	194796	unidentified cyanobacterium Seq.75
0.00	2	2	S	2499672	coccoid cyanobacterium WMT-WP5-NP15
0.00	2	2	S	149554	cyanobacterial symbiont MY2 (host: Mycale sp.)
0.00	2	2	S	194799	unidentified cyanobacterium Seq.79
0.00	2	2	S	1203486	cyanobacterium Atacama7
0.00	2	2	S	2499666	coccoid cyanobacterium CMT-3FBIN-NPC3
0.00	2	2	S	1273545	cyanobacterium PRJT
0.00	2	2	S	2598850	cyanobacterium 64.2
0.00	2	2	S	1273543	cyanobacterium POKH1
0.00	1	1	S	492281	filamentous cyanobacterium 72-1
0.00	1	1	S	137307	Bahamian heterocystous cyanobacterium C1C5
0.00	1	1	S	488652	unicellular cyanobacterium Batti 9
0.00	1	1	S	1273544	cyanobacterium PPST
0.00	1	1	S	492282	filamentous cyanobacterium 73-2
0.00	1	1	S	1353155	cyanobacterium CBW1117
0.00	1	1	S	1891088	cyanobacterium 2-16
0.00	1	1	S	487194	cyanobacterium K10
0.00	1	1	S	481519	cyanobacterium 62-2
0.00	1	1	S	447415	cyanobiont ZPS 38A of Zamia portoricensis
0.00	1	1	S	1274723	cyanobacterium SI-SJ
0.00	1	1	S	447408	cyanobiont ZAC 4D of Zamia amblyphyllidia
0.00	1	1	S	739130	unicellular cyanobacterium SMiS2
0.00	1	1	S	938864	cyanobacterium SCGC AAA024-D22
0.00	1	1	S	1713764	cyanobacterium AUcy3
0.00	1	1	S	1891069	cyanobacterium 2-10
0.00	1	1	S	1048421	cyanobacterium EH-1
0.00	1	1	S	1048422	cyanobacterium FXH-1
0.00	1	1	S	1048424	cyanobacterium IHB-347
0.00	1	1	S	87018	Synechococcus-like str. ABRAXAS
0.00	1	1	S	756046	unicellular cyanobacterium DPW7
0.00	1	1	S	1203492	cyanobacterium Australia5
0.00	1	1	S	1235854	cyanobacterium 'ebli'
0.00	1	1	S	714954	unicellular cyanobacterium N2a
0.00	1	1	S	1504001	cyanobiont of Cymbastela stipitata
0.00	1	1	S	700005	cyanobacterium EB02
0.00	1	1	S	2598858	cyanobacterium 90.2
0.00	1	1	S	2499664	coccoid cyanobacterium CMT-3BRIN-NPC52
0.00	1	1	S	1382973	unicellular cyanobacterium HM4
0.00	1	1	S	2321212	cyanobacterium NQ1K_cl_15_3b
0.00	1	1	S	384612	unicellular thermophilic cyanobacterium tBTRCCn 28
0.00	1	1	S	1353135	cyanobacterium CBW1003
0.00	1	1	S	2321218	cyanobacterium ATA3_5Q_KO9_cl2
0.00	1	1	S	194798	unidentified cyanobacterium Seq.78
0.00	1	1	S	2499668	coccoid cyanobacterium CMT-3FDIN-NPC31
0.00	1	1	S	2321215	cyanobacterium GSM_I_36B_cl_10_2
0.00	1	1	S	1203479	cyanobacterium Antarctica2
0.00	1	1	S	315243	cyanobiont of Amphisolenia globifera
0.00	1	1	S	384610	filamentous thermophilic cyanobacterium tBTRCCn 408
0.00	1	1	S	201818	unidentified cyanobacterium IL-2.1
0.00	1	1	S	384606	filamentous thermophilic cyanobacterium tBTRCCn 301
0.00	1	1	S	2583216	Cyanobacteria bacterium PCS-6
0.00	1	1	S	405203	unidentified cyanobacterium Ni1-C1
0.00	1	1	S	384604	filamentous thermophilic cyanobacterium tBTRCCn 102
0.00	1	1	S	405205	unidentified cyanobacterium Ni6-C1
0.00	1	1	S	405206	unidentified cyanobacterium Ni2-C1
0.00	1	1	S	2321210	cyanobacterium NQ1K_cl_15_1d
0.00	1	1	S	186380	cyanobacterium SG2
0.00	1	1	S	1353143	cyanobacterium CBW1104
0.00	1	1	S	2499663	coccoid cyanobacterium CMT-3BRIN-NPC116
0.00	1	1	S	1203487	cyanobacterium Atacama8
0.00	1	1	S	2499665	coccoid cyanobacterium CMT-3FBIN-NPC1
0.00	1	1	S	315242	cyanobiont of Histioneis sp.
0.00	42	0	G	1983104	Lusitaniella
0.00	42	11	S	1983105	Lusitaniella coriacea
0.00	22	22	S1	945755	Lusitaniella coriacea LEGE 06111
0.00	8	8	S1	945739	Lusitaniella coriacea LEGE 07167
0.00	1	1	S1	945747	Lusitaniella coriacea LEGE 07157
0.00	19	0	F	2594591	Sinocapsaceae
0.00	19	0	G	2594592	Sinocapsa
0.00	19	0	S	2594593	Sinocapsa zengkensis
0.00	19	19	S1	2050590	Sinocapsa zengkensis CHAB6751
0.00	6	6	S	1487953	[Leptolyngbya] sp. JSC-1
0.00	26061	0	O	1955042	Gloeoemargaritales
0.00	26061	0	F	1955043	Gloeomargaritaceae
0.00	26061	0	G	1188227	Gloeomargarita
0.00	26061	0	S	1188228	Gloeomargarita lithophora
0.00	26061	26061	S1	1188229	Gloeomargarita lithophora Alchichica-D10
0.00	9464	34	P1	48504	environmental samples
0.00	8835	8835	S	1211	uncultured cyanobacterium
0.00	468	468	S	215611	uncultured marine cyanobacterium
0.00	73	73	S	216601	uncultured Antarctic cyanobacterium
0.00	4	4	S	1055465	uncultured heterocystous cyanobacterium
0.00	3	3	S	101456	uncultured cyanobacterium QSSC8L-4
0.00	3	3	S	184023	uncultured soil crust cyanobacterium
0.00	2	2	S	40911	unidentified eubacterium clone ESH183A
0.00	2	2	S	101461	uncultured cyanobacterium QSSC9L-3
0.00	2	2	S	101463	uncultured cyanobacterium QSSC3-B
0.00	2	2	S	1147954	cyanobacterium enrichment culture clone 5_16_5.5.3_F12-T7
0.00	2	2	S	75601	uncultured marine bacterium pM9-28
0.00	2	2	S	1148036	cyanobacterium enrichment culture clone D_RT_D.2.2_B12-T7
0.00	1	1	S	1147821	cyanobacterium enrichment culture clone 1_RT_1.1.6_D11-T7
0.00	1	1	S	1795732	cyanobacterium enrichment culture
0.00	1	1	S	1148048	cyanobacterium enrichment culture clone E_4_E.4.4_B09-T7
0.00	1	1	S	101464	uncultured cyanobacterium QSSC5-B
0.00	1	1	S	133795	uncultured cyanobacterium EBAC392
0.00	1	1	S	1148043	cyanobacterium enrichment culture clone D_RT_D.4.5_C01-T7
0.00	1	1	S	144381	unidentified marine bacterial clone HT1909
0.00	1	1	S	146526	uncultured Lake Michigan cyanobacterium LMGG5-A
0.00	1	1	S	1148040	cyanobacterium enrichment culture clone D_RT_D.3.3_F12-T7
0.00	1	1	S	1148039	cyanobacterium enrichment culture clone D_RT_D.3.2_E12-T7
0.00	1	1	S	1147801	cyanobacterium enrichment culture clone 1_10_1.2.5_G01-T7
0.00	1	1	S	1147809	cyanobacterium enrichment culture clone 1_16_1.3.1_T7
0.00	1	1	S	1148014	cyanobacterium enrichment culture clone C_4_D.2.3_B07-T7
0.00	1	1	S	1147851	cyanobacterium enrichment culture clone 2_4_2.2.2_H03-T7
0.00	1	1	S	1147853	cyanobacterium enrichment culture clone 2_4_2.2.6_B04-T7
0.00	1	1	S	1147880	cyanobacterium enrichment culture clone 3_10_3.5.4_H12-T7
0.00	1	1	S	1147884	cyanobacterium enrichment culture clone 3_4_3.6.5_C07-T7
0.00	1	1	S	1147888	cyanobacterium enrichment culture clone 3_RT_3.5.1_A04-T7
0.00	1	1	S	1147909	cyanobacterium enrichment culture clone 4_16_4.5.3_B09-T7
0.00	1	1	S	1147915	cyanobacterium enrichment culture clone 4_4_4.2.6_D08-T7
0.00	1	1	S	1148031	cyanobacterium enrichment culture clone D_4_D.3.3_T7
0.00	1	1	S	1147972	cyanobacterium enrichment culture clone 5_RT_5.2.3_B06-T7
0.00	1	1	S	1147973	cyanobacterium enrichment culture clone 5_RT_5.2.5_C06-T7
0.00	1	1	S	1147997	cyanobacterium enrichment culture clone B_4_B.5.5_T7
0.00	1	1	S	1148000	cyanobacterium enrichment culture clone B_RT_B.2.1_G09-T7
0.00	1	1	S	40912	unidentified eubacterium clone PS#4
0.00	1	1	S	78655	uncultured Antarctic bacterium LB3-75
0.00	1	1	S	101460	uncultured cyanobacterium QSSC9L-13
0.00	1	1	S	101454	uncultured cyanobacterium QSSC8L-2
0.00	1	1	S	101455	uncultured cyanobacterium QSSC8L-3
0.00	1	1	S	78570	uncultured cyanobacterium 25/5-3
0.00	1	1	S	78653	uncultured Antarctic bacterium LB3-80
0.00	165	0	O	1890443	Spirulinales
0.00	165	4	F	1890448	Spirulinaceae
0.00	144	3	G	1154	Spirulina
0.00	49	17	S	54311	Spirulina subsalsa
0.00	11	11	S1	234711	Spirulina subsalsa FACHB-351
0.00	6	6	S1	284923	Spirulina subsalsa PD2002/gca
0.00	4	4	S1	1296349	Spirulina subsalsa CCAP 1475/2
0.00	2	2	S1	1173620	Spirulina subsalsa Arz-B-11
0.00	2	2	S1	1296346	Spirulina subsalsa CCAP 1475/1
0.00	1	1	S1	284921	Spirulina subsalsa AB2002/06
0.00	1	1	S1	2162624	Spirulina subsalsa PMC 857.14
0.00	1	1	S1	2007086	Spirulina subsalsa BGLR6
0.00	1	1	S1	1610740	Spirulina subsalsa SERB 25
0.00	1	1	S1	1425481	Spirulina subsalsa NTRI14
0.00	1	1	S1	863690	Spirulina subsalsa ENCB-AC11
0.00	1	1	S1	745371	Spirulina subsalsa NTDM21
0.00	40	0	G1	2684457	unclassified Spirulina
0.00	6	6	S	871950	Spirulina sp. EEW8
0.00	5	5	S	332060	Spirulina sp. UNI.BR
0.00	4	4	S	2169537	Spirulina sp. ep3
0.00	3	3	S	1157	Spirulina sp.
0.00	3	3	S	1434680	Spirulina sp. 2E4
0.00	3	3	S	1490263	Spirulina sp. DRTO-55.2
0.00	3	3	S	871944	Spirulina sp. EEW11
0.00	3	3	S	516875	Spirulina sp. CCC 483
0.00	3	3	S	2169538	Spirulina sp. ep4
0.00	3	3	S	213766	Spirulina sp. FACHB-440
0.00	2	2	S	503579	Spirulina sp. CCC 540
0.00	1	1	S	516874	Spirulina sp. CCC 480
0.00	1	1	S	871951	Spirulina sp. EEW9
0.00	31	0	S	270636	Spirulina major
0.00	31	31	S1	129961	Spirulina major PCC 6313
0.00	14	0	G1	336764	environmental samples
0.00	14	14	S	336765	uncultured Spirulina sp.
0.00	4	0	S	518102	Spirulina lonar
0.00	4	4	S1	516876	Spirulina lonar CCC 482
0.00	3	0	S	123228	Spirulina laxissima
0.00	3	3	S1	1236702	Spirulina laxissima SAG 256.80
0.00	17	0	G	123235	Halospirulina
0.00	12	0	G1	332964	environmental samples
0.00	12	12	S	332965	uncultured Halospirulina sp.
0.00	3	0	S	123239	Halospirulina tapeticola
0.00	1	1	S1	1977280	Halospirulina tapeticola BDU 101022
0.00	1	1	S1	1977281	Halospirulina tapeticola BDU 30311
0.00	1	1	S1	1980434	Halospirulina tapeticola BDU 141021
0.00	2	0	G1	2649340	unclassified Halospirulina
0.00	1	1	S	1068908	Halospirulina sp. ZDe
0.00	1	1	S	123237	Halospirulina sp. 'MPI S3'
0.00	14916	0	P	1798710	Candidatus Melainabacteria
0.00	14896	0	P1	1897007	unclassified Candidatus Melainabacteria
0.00	14896	14896	S	1899017	Candidatus Melainabacteria bacterium MEL.A1
0.00	20	0	O	2211217	Vampirovibrionales
0.00	20	1	G	213484	Vampirovibrio
0.00	19	0	G1	948464	environmental samples
0.00	19	19	S	948465	uncultured Vampirovibrio sp.
0.00	1	0	P	1817808	Candidatus Margulisbacteria
0.00	1	0	C	447827	Candidatus Marinamargulisbacteria
0.00	1	0	C1	447828	environmental samples
0.00	1	1	S	447829	uncultured Candidatus Marinamargulisbacteria bacterium
0.10	972361	165	P	544448	Tenericutes
0.10	923497	591	C	31969	Mollicutes
0.06	525152	16	O	2085	Mycoplasmatales
0.06	520516	119	F	2092	Mycoplasmataceae
0.05	496525	25374	G	2093	Mycoplasma
0.00	14720	13527	S	2096	Mycoplasma gallisepticum
0.00	899	899	S1	1006581	Mycoplasma gallisepticum S6
0.00	151	146	S1	233150	Mycoplasma gallisepticum str. R
0.00	3	3	S2	710128	Mycoplasma gallisepticum str. R(high)
0.00	2	2	S2	710127	Mycoplasma gallisepticum str. R(low)
0.00	41	41	S1	1159202	Mycoplasma gallisepticum NC06_2006.080-5-2P
0.00	31	31	S1	1159204	Mycoplasma gallisepticum NC08_2008.031-4-3P
0.00	23	23	S1	1159203	Mycoplasma gallisepticum CA06_2006.052-5-2P
0.00	17	17	S1	1159201	Mycoplasma gallisepticum WI01_2001.043-13-2P
0.00	12	12	S1	1159200	Mycoplasma gallisepticum NY01_2001.047-5-1P
0.00	6	6	S1	708616	Mycoplasma gallisepticum str. F
0.00	5	5	S1	1159197	Mycoplasma gallisepticum VA94_7994-1-7P
0.00	5	5	S1	1159199	Mycoplasma gallisepticum NC96_1596-4-2P
0.00	3	3	S1	1159198	Mycoplasma gallisepticum NC95_13295-2-2P
0.00	13742	13742	S	519450	Mycoplasma anserisalpingitis
0.00	13584	6558	S	29501	Mycoplasma haemofelis
0.00	3562	3562	S1	859194	Mycoplasma haemofelis Ohio2
0.00	3464	3464	S1	941640	Mycoplasma haemofelis str. Langford 1
0.00	13374	92	G1	2683645	unclassified Mycoplasma
0.00	8338	8338	S	2683967	Mycoplasma sp. NEAQ87857
0.00	4057	4057	S	1749074	Mycoplasma sp. (ex Biomphalaria glabrata)
0.00	459	459	S	2108	Mycoplasma sp.
0.00	237	237	S	353851	Mycoplasma sp. Ms02
0.00	24	24	S	754513	Mycoplasma sp. Mirounga ES2774-NASSP4
0.00	21	21	S	754517	Mycoplasma sp. Phocoena C-264-GEN
0.00	17	17	S	640029	Mycoplasma sp. Phocoena C-269
0.00	16	16	S	754514	Mycoplasma sp. Mirounga ES2805-ORL
0.00	13	13	S	536372	Mycoplasma sp. CSL7503-lung
0.00	10	10	S	754512	Mycoplasma sp. Mirounga ES2774-NAS
0.00	9	9	S	549718	Mycoplasma sp. CSL7491-lung
0.00	6	6	S	1237870	Mycoplasma sp. N008
0.00	4	4	S	1170867	Mycoplasma sp. B2.8
0.00	4	4	S	1198041	Mycoplasma sp. Bear
0.00	4	4	S	655012	Mycoplasma sp. 32/3
0.00	4	4	S	577467	Mycoplasma sp. 27635
0.00	3	3	S	1035096	Mycoplasma sp. 30L
0.00	3	3	S	38500	Mycoplasma sp. UC/MF
0.00	3	3	S	1774929	Mycoplasma sp. ST 102-2
0.00	3	3	S	538218	Mycoplasma sp. A1802
0.00	3	3	S	538217	Mycoplasma sp. C3
0.00	3	3	S	367803	Mycoplasma sp. 15CL2
0.00	2	2	S	367804	Mycoplasma sp. 39CL
0.00	2	2	S	633486	Mycoplasma sp. M49/06
0.00	2	2	S	754516	Mycoplasma sp. Mirounga ES2806-NAS
0.00	2	2	S	1515441	Mycoplasma sp. Eis-1-DK-11
0.00	2	2	S	202790	Mycoplasma sp. 'ovine/caprine serogroup 11'
0.00	2	2	S	1202434	Mycoplasma sp. 406
0.00	2	2	S	645422	Mycoplasma sp. Sp22
0.00	2	2	S	981354	Mycoplasma sp. 'cheetah hemotropic Namibia'
0.00	2	2	S	655013	Mycoplasma sp. 30/14
0.00	1	1	S	717791	Mycoplasma sp. Sgv2a
0.00	1	1	S	367805	Mycoplasma sp. 10T4
0.00	1	1	S	708615	Mycoplasma sp. TX1294-E
0.00	1	1	S	699439	Mycoplasma sp. USP120
0.00	1	1	S	633488	Mycoplasma sp. M74/06/1
0.00	1	1	S	633487	Mycoplasma sp. M69/07/1
0.00	1	1	S	549720	Mycoplasma sp. CSL7489-oral
0.00	1	1	S	394102	Mycoplasma sp. A4
0.00	1	1	S	717793	Mycoplasma sp. Sgv2c
0.00	1	1	S	341697	Mycoplasma sp. ATCC 27369
0.00	1	1	S	911514	Mycoplasma sp. N_2
0.00	1	1	S	911515	Mycoplasma sp. P_1
0.00	1	1	S	1130047	Mycoplasma sp. Mirounga ES2714_AG_GEN
0.00	1	1	S	1257087	Mycoplasma sp. AR-2012
0.00	1	1	S	1515442	Mycoplasma sp. Eis-1-PN-14
0.00	1	1	S	1515443	Mycoplasma sp. Eis-1-PT-13
0.00	1	1	S	1549658	Mycoplasma sp. Eis-4-PN-14
0.00	1	1	S	181654	Mycoplasma sp. BHJA
0.00	1	1	S	1819568	Mycoplasma sp. CC13.223.2
0.00	1	1	S	94769	Mycoplasma sp. 94630
0.00	1	1	S	525886	Mycoplasma sp. M26
0.00	1	1	S	502363	Mycoplasma sp. CM1
0.00	1	1	S	497549	Mycoplasma sp. 07SH-h
0.00	12962	12962	S	2113	Mycoplasma californicum
0.00	12574	439	G1	656088	Mycoplasma mycoides group
0.00	6490	1602	S	2095	Mycoplasma capricolum
0.00	2680	2589	S1	40480	Mycoplasma capricolum subsp. capripneumoniae
0.00	69	69	S2	927701	Mycoplasma capricolum subsp. capripneumoniae M1601
0.00	22	22	S2	1124992	Mycoplasma capricolum subsp. capripneumoniae 87001
0.00	2208	86	S1	40479	Mycoplasma capricolum subsp. capricolum
0.00	2122	2122	S2	340047	Mycoplasma capricolum subsp. capricolum ATCC 27343
0.00	5406	364	S	2102	Mycoplasma mycoides
0.00	2573	317	S1	40477	Mycoplasma mycoides subsp. capri
0.00	2256	74	S2	44100	Mycoplasma mycoides subsp. capri LC
0.00	2180	2180	S3	862259	Mycoplasma mycoides subsp. capri LC str. 95010
0.00	2	2	S3	436113	Mycoplasma mycoides subsp. capri str. GM12
0.00	2469	2398	S1	2103	Mycoplasma mycoides subsp. mycoides
0.00	71	16	S2	44101	Mycoplasma mycoides subsp. mycoides SC
0.00	43	43	S3	272632	Mycoplasma mycoides subsp. mycoides SC str. PG1
0.00	12	12	S3	865867	Mycoplasma mycoides subsp. mycoides SC str. Gladysdale
0.00	215	8	S	2105	Mycoplasma leachii
0.00	193	193	S1	866629	Mycoplasma leachii 99/014/6
0.00	14	14	S1	880447	Mycoplasma leachii PG50
0.00	24	24	S	1179777	Mycoplasma feriruminatoris
0.00	11862	11091	S	2098	Mycoplasma hominis
0.00	515	515	S1	347256	Mycoplasma hominis ATCC 23114
0.00	256	256	S1	1267000	Mycoplasma hominis ATCC 27545
0.00	11211	11044	S	2110	Mycoplasma agalactiae
0.00	167	167	S1	347257	Mycoplasma agalactiae PG2
0.00	10730	10730	S	29556	Mycoplasma gallinaceum
0.00	10347	9385	S	28903	Mycoplasma bovis
0.00	950	950	S1	289397	Mycoplasma bovis PG45
0.00	9	9	S1	1316930	Mycoplasma bovis CQ-W70
0.00	2	2	S1	956483	Mycoplasma bovis Hubei-1
0.00	1	1	S1	767465	Mycoplasma bovis HB0801
0.00	10225	10225	S	2112	Mycoplasma bovigenitalium
0.00	9910	8859	S	2099	Mycoplasma hyopneumoniae
0.00	444	416	S1	907287	Mycoplasma hyopneumoniae 168
0.00	28	28	S2	1116211	Mycoplasma hyopneumoniae 168-L
0.00	292	292	S1	262719	Mycoplasma hyopneumoniae J
0.00	164	164	S1	262722	Mycoplasma hyopneumoniae 7448
0.00	140	140	S1	754503	Mycoplasma hyopneumoniae 7422
0.00	11	11	S1	295358	Mycoplasma hyopneumoniae 232
0.00	9792	119	S	28227	Mycoplasma penetrans
0.00	9673	9673	S1	272633	Mycoplasma penetrans HF-2
0.00	9157	9157	S	29553	Mycoplasma bovirhinis
0.00	8561	8556	S	29555	Mycoplasma canis
0.00	5	5	S1	1117644	Mycoplasma canis PG 14
0.00	8290	8290	S	86660	Mycoplasma dispar
0.00	8287	8287	S	171281	Mycoplasma citelli
0.00	8038	8038	S	353852	Mycoplasma nasistruthionis
0.00	7931	6275	S	171284	Mycoplasma cynos
0.00	1656	1656	S1	1246955	Mycoplasma cynos C142
0.00	7786	11	S	136241	Mycoplasma haemocanis
0.00	7775	7775	S1	1111676	Mycoplasma haemocanis str. Illinois
0.00	7728	4	S	273136	Mycoplasma amphoriforme
0.00	7724	7724	S1	572419	Mycoplasma amphoriforme A39
0.00	7574	7482	S	2104	Mycoplasma pneumoniae
0.00	16	16	S1	722438	Mycoplasma pneumoniae FH
0.00	16	16	S1	272634	Mycoplasma pneumoniae M129
0.00	10	10	S1	1263835	Mycoplasma pneumoniae MAC
0.00	9	9	S1	1441379	Mycoplasma pneumoniae M29
0.00	7	7	S1	1263763	Mycoplasma pneumoniae M1139
0.00	6	6	S1	1263761	Mycoplasma pneumoniae 39443
0.00	5	5	S1	1263757	Mycoplasma pneumoniae 54524
0.00	5	5	S1	1213463	Mycoplasma pneumoniae 19294
0.00	5	5	S1	1112856	Mycoplasma pneumoniae 309
0.00	3	3	S1	1263756	Mycoplasma pneumoniae 54089
0.00	3	3	S1	1280940	Mycoplasma pneumoniae M2592
0.00	2	2	S1	1233262	Mycoplasma pneumoniae PO1
0.00	2	2	S1	1263758	Mycoplasma pneumoniae 51494
0.00	2	2	S1	1263762	Mycoplasma pneumoniae 85084
0.00	1	1	S1	1263760	Mycoplasma pneumoniae 85138
0.00	7488	7022	S	2109	Mycoplasma synoviae
0.00	464	464	S1	262723	Mycoplasma synoviae 53
0.00	2	2	S1	1267001	Mycoplasma synoviae ATCC 25204
0.00	7483	3959	S	57372	Mycoplasma suis
0.00	1917	1917	S1	768700	Mycoplasma suis str. Illinois
0.00	1607	1607	S1	708248	Mycoplasma suis KI3806
0.00	7364	7362	S	29562	Mycoplasma ovipneumoniae
0.00	2	2	S1	743968	Mycoplasma ovipneumoniae ATCC 29419
0.00	7003	5791	S	2123	Mycoplasma putrefaciens
0.00	1211	1211	S1	1292033	Mycoplasma putrefaciens Mput9231
0.00	1	1	S1	743965	Mycoplasma putrefaciens KS1
0.00	6950	6950	S	171282	Mycoplasma columborale
0.00	6787	6787	S	48003	Mycoplasma pullorum
0.00	6711	6711	S	114880	Mycoplasma columbinasale
0.00	6664	6664	S	171285	Mycoplasma glycophilum
0.00	6632	5	S	50052	Mycoplasma crocodyli
0.00	6627	6627	S1	512564	Mycoplasma crocodyli MP145
0.00	6620	6620	S	2107	Mycoplasma pulmonis
0.00	6454	6454	S	171279	Mycoplasma anatis
0.00	6398	39	S	141391	Candidatus Mycoplasma haemolamae
0.00	6359	6359	S1	1212765	Candidatus Mycoplasma haemolamae str. Purdue
0.00	6319	5839	S	2100	Mycoplasma hyorhinis
0.00	345	345	S1	872331	Mycoplasma hyorhinis HUB-1
0.00	100	100	S1	1118964	Mycoplasma hyorhinis SK76
0.00	14	14	S1	936139	Mycoplasma hyorhinis MCLD
0.00	11	11	S1	1129369	Mycoplasma hyorhinis GDL-1
0.00	10	10	S1	634997	Mycoplasma hyorhinis DBS 1050
0.00	6259	6259	S	2094	Mycoplasma arginini
0.00	6233	6232	S	45361	Mycoplasma conjunctivae
0.00	1	1	S1	572263	Mycoplasma conjunctivae HRC/581
0.00	6051	6051	S	29559	Mycoplasma hyosynoviae
0.00	6025	6004	S	2111	Mycoplasma arthritidis
0.00	21	21	S1	243272	Mycoplasma arthritidis 158L3-1
0.00	5972	57	S	51365	Mycoplasma yeatsii
0.00	5915	5915	S1	743967	Mycoplasma yeatsii GM274B
0.00	5963	5963	S	142650	Mycoplasma phocirhinis
0.00	5774	5774	S	53558	Mycoplasma edwardii
0.00	5733	5733	S	76629	Mycoplasma gallopavonis
0.00	5499	13	S	171632	Mycoplasma ovis
0.00	5486	5486	S1	1415773	Mycoplasma ovis str. Michigan
0.00	5492	29	S	65123	Mycoplasma wenyonii
0.00	5463	5463	S1	1197325	Mycoplasma wenyonii str. Massachusetts
0.00	5466	5466	S	114885	Mycoplasma maculosum
0.00	5324	11	S	45362	Mycoplasma bovoculi
0.00	5313	5313	S1	743966	Mycoplasma bovoculi M165/69
0.00	5310	5310	S	114881	Mycoplasma columbinum
0.00	5303	5303	S	142651	Mycoplasma phocidae
0.00	5267	5267	S	2124	Mycoplasma salivarium
0.00	5155	5155	S	92400	Mycoplasma anseris
0.00	5147	5147	S	1318617	Candidatus Mycoplasma girerdii
0.00	4883	4883	S	92401	Mycoplasma cloacale
0.00	4858	4858	S	2120	Mycoplasma neurolyticum
0.00	4790	4790	S	2121	Mycoplasma orale
0.00	4788	254	S	2118	Mycoplasma mobile
0.00	4534	4534	S1	267748	Mycoplasma mobile 163K
0.00	4602	4602	S	45363	Mycoplasma alkalescens
0.00	4503	5	S	2128	Mycoplasma flocculare
0.00	4498	4498	S1	743971	Mycoplasma flocculare ATCC 27399
0.00	4414	4414	S	538220	Mycoplasma struthionis
0.00	4270	4270	S	142649	Mycoplasma phocicerebrale
0.00	4258	77	S	209446	Candidatus Mycoplasma haemominutum
0.00	4181	4181	S1	1116213	Candidatus Mycoplasma haemominutum 'Birmingham 1'
0.00	4235	4235	S	29561	Mycoplasma meleagridis
0.00	3675	30	S	984991	Mycoplasma parvum
0.00	3645	3645	S1	1403316	Mycoplasma parvum str. Indiana
0.00	3656	3656	S	29554	Mycoplasma canadense
0.00	1194	704	S	2097	Mycoplasma genitalium
0.00	157	157	S1	662946	Mycoplasma genitalium M6282
0.00	134	134	S1	662947	Mycoplasma genitalium M2288
0.00	121	121	S1	662945	Mycoplasma genitalium M6320
0.00	78	78	S1	663918	Mycoplasma genitalium M2321
0.00	906	123	S	2115	Mycoplasma fermentans
0.00	736	736	S1	637387	Mycoplasma fermentans JER
0.00	31	31	S1	496833	Mycoplasma fermentans PG18
0.00	16	16	S1	943945	Mycoplasma fermentans M64
0.00	695	1	G1	167966	environmental samples
0.00	693	693	S	167967	uncultured Mycoplasma sp.
0.00	1	1	S	1704554	Mycoplasma sp. enrichment culture
0.00	206	206	S	29557	Mycoplasma gallinarum
0.00	117	0	S	47687	Mycoplasma alligatoris
0.00	117	117	S1	747682	Mycoplasma alligatoris A21JP2
0.00	94	94	S	2499220	Mycoplasma enhydrae
0.00	84	84	S	2122	Mycoplasma pirum
0.00	80	80	S	29560	Mycoplasma imitans
0.00	74	74	S	568784	Mycoplasma procyoni
0.00	63	63	S	36741	Mycoplasma feliminutum
0.00	62	62	S	171286	Mycoplasma lagogenitalium
0.00	56	56	S	191287	Mycoplasma zalophi
0.00	51	51	S	92758	Mycoplasma fastidiosum
0.00	48	46	S	2116	Mycoplasma iowae
0.00	2	2	S1	1048830	Mycoplasma iowae 695
0.00	42	42	S	33924	Mycoplasma testudinis
0.00	42	42	S	398174	Mycoplasma zalophidermidis
0.00	41	41	S	78580	Mycoplasma alvi
0.00	40	23	S	55966	Mycoplasma haemomuris
0.00	12	12	S1	1623451	Candidatus Mycoplasma haemomuris subsp. ratti
0.00	5	5	S1	1623452	Candidatus Mycoplasma haemomuris subsp. musculi
0.00	38	38	S	35769	Mycoplasma gateae
0.00	36	36	S	92757	Mycoplasma cavipharyngis
0.00	32	32	S	55603	Mycoplasma caviae
0.00	31	31	S	38746	Mycoplasma microti
0.00	31	31	S	219290	Mycoplasma vulturii
0.00	31	31	S	244584	Mycoplasma testudineum
0.00	30	30	S	386460	Mycoplasma insons
0.00	30	30	S	292461	Mycoplasma iguanae
0.00	29	29	S	33922	Mycoplasma agassizii
0.00	28	28	S	33923	Mycoplasma felis
0.00	23	23	S	114886	Mycoplasma opalescens
0.00	23	23	S	51364	Mycoplasma cottewii
0.00	22	22	S	762822	Candidatus Mycoplasma erythrocervae
0.00	22	22	S	76630	Mycoplasma iners
0.00	21	21	S	63686	Mycoplasma spermatophilum
0.00	21	21	S	55602	Mycoplasma buccale
0.00	21	21	S	36742	Mycoplasma leonicaptivi
0.00	21	21	S	171289	Mycoplasma mustelae
0.00	21	21	S	2119	Mycoplasma muris
0.00	20	20	S	762824	Candidatus Mycoplasma haemocervae
0.00	20	20	S	29558	Mycoplasma hyopharyngis
0.00	19	19	S	2106	Mycoplasma corogypsi
0.00	19	19	S	56142	Mycoplasma faucium
0.00	19	19	S	55604	Mycoplasma primatum
0.00	18	18	S	92405	Mycoplasma indiense
0.00	18	18	S	36744	Mycoplasma simbae
0.00	18	18	S	346879	Candidatus Mycoplasma turicensis
0.00	18	18	S	171288	Mycoplasma molare
0.00	18	18	S	2127	Mycoplasma collis
0.00	16	16	S	171283	Mycoplasma cricetuli
0.00	16	16	S	35768	Mycoplasma felifaucium
0.00	16	16	S	297515	Mycoplasma sphenisci
0.00	15	15	S	171287	Mycoplasma moatsii
0.00	15	15	S	689816	Candidatus Mycoplasma haemozalophi
0.00	15	15	S	92407	Mycoplasma subdolum
0.00	15	15	S	92402	Mycoplasma equirhinis
0.00	15	15	S	114882	Mycoplasma elephantis
0.00	15	15	S	171291	Mycoplasma verecundum
0.00	14	14	S	220926	Mycoplasma coccoides
0.00	14	14	S	171629	Candidatus Mycoplasma kahanei
0.00	14	14	S	51363	Mycoplasma auris
0.00	13	13	S	1331996	Candidatus Mycoplasma haemomacaque
0.00	13	13	S	39047	Mycoplasma sturni
0.00	13	13	S	872983	Mycoplasma neophronis
0.00	13	13	S	171280	Mycoplasma buteonis
0.00	13	13	S	2117	Mycoplasma lipophilum
0.00	12	12	S	114884	Mycoplasma lipofaciens
0.00	12	12	S	171290	Mycoplasma oxoniensis
0.00	12	12	S	36743	Mycoplasma leopharyngis
0.00	11	11	S	51362	Mycoplasma adleri
0.00	11	11	S	2125	Mycoplasma sualvi
0.00	10	10	S	92406	Mycoplasma spumans
0.00	9	9	S	458208	Mycoplasma mucosicanis
0.00	9	9	S	1494318	Candidatus Mycoplasma haemohominis
0.00	7	7	S	1937191	Mycoplasma todarodis
0.00	6	6	S	432608	Candidatus Mycoplasma haemobos
0.00	6	6	S	92403	Mycoplasma falconis
0.00	6	6	S	92404	Mycoplasma gypis
0.00	5	5	S	561067	Mycoplasma ciconiae
0.00	5	5	S	1612150	Mycoplasma tullyi
0.00	5	0	S	1311773	Mycoplasma preputii
0.00	5	5	S1	547987	Mycoplasma preputii ATCC BAA-1891
0.00	4	4	S	1937190	Mycoplasma marinum
0.00	4	4	S	247278	Candidatus Mycoplasma haematoparvum
0.00	4	4	S	60452	Candidatus Mycoplasma ravipulmonis
0.00	3	3	S	71665	Mycoplasma monodon
0.00	3	3	S	488178	Candidatus Mycoplasma haemovis
0.00	2	2	S	871300	Candidatus Mycoplasma aoti
0.00	2	2	S	172711	Mycoplasma timone
0.00	1	1	S	112247	Candidatus Mycoplasma haemodidelphidis
0.00	1	1	S	114883	Mycoplasma equigenitalium
0.00	20544	1602	G	2129	Ureaplasma
0.00	7578	7578	S	42094	Ureaplasma diversum
0.00	5875	5463	S	2130	Ureaplasma urealyticum
0.00	404	0	S1	95664	Ureaplasma urealyticum serovar 10
0.00	404	404	S2	565575	Ureaplasma urealyticum serovar 10 str. ATCC 33699
0.00	5	0	S1	95665	Ureaplasma urealyticum serovar 11
0.00	5	5	S2	526347	Ureaplasma urealyticum serovar 11 str. ATCC 33695
0.00	3	2	S1	95657	Ureaplasma urealyticum serovar 2
0.00	1	1	S2	626096	Ureaplasma urealyticum serovar 2 str. ATCC 27814
0.00	4967	4575	S	134821	Ureaplasma parvum
0.00	392	383	S1	38504	Ureaplasma parvum serovar 3
0.00	7	7	S2	273119	Ureaplasma parvum serovar 3 str. ATCC 700970
0.00	2	2	S2	505682	Ureaplasma parvum serovar 3 str. ATCC 27815
0.00	84	84	S	42095	Ureaplasma felinum
0.00	79	79	S	42093	Ureaplasma cati
0.00	74	4	G1	2636397	unclassified Ureaplasma
0.00	67	67	S	1965234	Ureaplasma sp.
0.00	2	2	S	699442	Ureaplasma sp. USP11
0.00	1	1	S	699445	Ureaplasma sp. USP4
0.00	73	73	S	907723	Ureaplasma zalophigenitalium
0.00	69	69	S	1042321	Ureaplasma miroungigenitalium
0.00	64	0	G1	293429	environmental samples
0.00	64	64	S	293430	uncultured Ureaplasma sp.
0.00	43	43	S	42096	Ureaplasma gallorale
0.00	36	36	S	42092	Ureaplasma canigenitalium
0.00	3151	0	G	295595	Candidatus Hepatoplasma
0.00	3147	30	S	295596	Candidatus Hepatoplasma crinochetorum
0.00	3117	3117	S1	1427984	Candidatus Hepatoplasma crinochetorum Av
0.00	4	0	G1	1667027	environmental samples
0.00	4	4	S	1667028	uncultured Candidatus Hepatoplasma sp.
0.00	118	0	G	1822366	Candidatus Moeniiplasma
0.00	118	118	S	1822367	Candidatus Moeniiplasma glomeromycotorum
0.00	54	0	F1	300026	environmental samples
0.00	53	53	S	300027	uncultured Mycoplasmataceae bacterium
0.00	1	1	S	326354	Mycoplasmataceae genomosp. P1 oral clone MB1_G23
0.00	5	0	F1	363695	unclassified Mycoplasmataceae
0.00	5	5	S	363696	Mycoplasmataceae bacterium T2110
0.00	4590	0	O1	1665628	unclassified Mycoplasmatales
0.00	4588	4588	S	1609546	endosymbiont DhMRE of Dentiscutata heterogama
0.00	2	2	S	2023991	Mycoplasmatales bacterium
0.00	30	0	O1	749449	environmental samples
0.00	30	30	S	749450	uncultured Mycoplasmatales bacterium
0.03	288129	324	O	186328	Entomoplasmatales
0.02	206657	6	F	2131	Spiroplasmataceae
0.02	206647	21201	G	2132	Spiroplasma
0.00	11926	11926	S	2139	Spiroplasma clarkii
0.00	9747	9747	S	216932	Spiroplasma chinense
0.00	9705	9705	S	216931	Spiroplasma alleghenense
0.00	8785	8785	S	216938	Spiroplasma helicoides
0.00	8632	8627	S	315358	Spiroplasma eriocheiris
0.00	5	5	S1	743698	Spiroplasma eriocheiris CCTCC M 207170
0.00	8626	8466	G1	2637901	unclassified Spiroplasma
0.00	19	19	S	2135	Spiroplasma sp.
0.00	17	17	S	877458	Spiroplasma sp. MF0905
0.00	14	14	S	1176365	Spiroplasma sp. crk
0.00	10	10	S	692413	Spiroplasma sp. GSU5862
0.00	10	10	S	692397	Spiroplasma sp. GSU5400
0.00	7	7	S	692407	Spiroplasma sp. GSU5510
0.00	7	7	S	877462	Spiroplasma sp. STF0902
0.00	6	6	S	692409	Spiroplasma sp. GSU5603
0.00	6	6	S	1806797	Spiroplasma sp. MD
0.00	4	4	S	692395	Spiroplasma sp. GSU5373
0.00	4	4	S	884154	Spiroplasma sp. Ozg
0.00	4	4	S	692402	Spiroplasma sp. GSU5446H
0.00	4	4	S	877463	Spiroplasma sp. ZHUF0901
0.00	4	4	S	692403	Spiroplasma sp. GSU5450
0.00	3	3	S	1261080	Spiroplasma sp. NM1207-4
0.00	3	3	S	877459	Spiroplasma sp. MUF0901
0.00	2	2	S	692415	Spiroplasma sp. GSU5867
0.00	2	2	S	589088	Spiroplasma sp. BE0801
0.00	2	2	S	417157	Spiroplasma sp. CNA-1
0.00	2	2	S	417160	Spiroplasma sp. CRW-1
0.00	2	2	S	360141	Spiroplasma sp. ad204
0.00	2	2	S	589093	Spiroplasma sp. YY0801
0.00	2	2	S	589090	Spiroplasma sp. MF0802
0.00	2	2	S	877460	Spiroplasma sp. QYF0901
0.00	2	2	S	216963	Spiroplasma sp. TIUS-1
0.00	2	2	S	1209639	Spiroplasma sp. NM1108-5
0.00	1	1	S	692384	Spiroplasma sp. BARC 4886
0.00	1	1	S	417159	Spiroplasma sp. CNR-2
0.00	1	1	S	1914410	Spiroplasma sp. NBRC 100390
0.00	1	1	S	1904620	Spiroplasma sp. Hm type B
0.00	1	1	S	1661378	Spiroplasma sp. Bratislava 1
0.00	1	1	S	589089	Spiroplasma sp. MF0801
0.00	1	1	S	1261086	Spiroplasma sp. NM1208-5
0.00	1	1	S	589091	Spiroplasma sp. WM0801
0.00	1	1	S	1261081	Spiroplasma sp. NM1207-5
0.00	1	1	S	1261078	Spiroplasma sp. NM1108-7
0.00	1	1	S	136620	Spiroplasma sp. SM
0.00	1	1	S	1240572	Spiroplasma sp. spOriA
0.00	1	1	S	692396	Spiroplasma sp. GSU5382
0.00	1	1	S	692398	Spiroplasma sp. GSU5405
0.00	1	1	S	692400	Spiroplasma sp. GSU5441
0.00	1	1	S	710189	Spiroplasma sp. Ozg typeB
0.00	1	1	S	417158	Spiroplasma sp. CNR-1
0.00	1	1	S	216959	Spiroplasma sp. TAAS-1
0.00	8229	33	S	216935	Spiroplasma culicicola
0.00	8196	8196	S1	1276246	Spiroplasma culicicola AES-1
0.00	8214	12	S	2137	Spiroplasma apis
0.00	8202	8202	S1	1276258	Spiroplasma apis B31
0.00	8074	8074	S	216934	Spiroplasma corruscae
0.00	7869	7869	S	216946	Spiroplasma turonicum
0.00	7791	1	S	216944	Spiroplasma sabaudiense
0.00	7790	7790	S1	1276257	Spiroplasma sabaudiense Ar-1343
0.00	7709	7709	S	324079	Spiroplasma tabanidicola
0.00	7688	21	S	216937	Spiroplasma floricola
0.00	7667	7667	S1	1336749	Spiroplasma floricola 23-6
0.00	7449	7449	S	216942	Spiroplasma litorale
0.00	7399	7399	S	362837	Spiroplasma cantharicola
0.00	7023	7023	S	2143	Spiroplasma gladiatoris
0.00	6895	0	S	216945	Spiroplasma syrphidicola
0.00	6895	6895	S1	1276229	Spiroplasma syrphidicola EA-1
0.00	6816	0	S	216933	Spiroplasma chrysopicola
0.00	6816	6816	S1	1276227	Spiroplasma chrysopicola DF-1
0.00	6258	25	S	2145	Spiroplasma taiwanense
0.00	6233	6233	S1	1276220	Spiroplasma taiwanense CT-1
0.00	6199	9	S	2136	Spiroplasma monobiae
0.00	6190	6190	S1	1336748	Spiroplasma monobiae MQ-1
0.00	5960	1	S	216936	Spiroplasma diminutum
0.00	5959	5959	S1	1276221	Spiroplasma diminutum CUAS-1
0.00	4030	4030	S	2133	Spiroplasma citri
0.00	4023	7	S	47835	Spiroplasma phoeniceum
0.00	4016	4016	S1	1276259	Spiroplasma phoeniceum P40
0.00	3805	24	S	47834	Spiroplasma kunkelii
0.00	3781	3781	S1	273035	Spiroplasma kunkelii CR2-3x
0.00	3224	3224	S	2134	Spiroplasma melliferum
0.00	2854	2854	S	1963034	Candidatus Spiroplasma holothuricola
0.00	176	0	G1	319048	environmental samples
0.00	176	176	S	319049	uncultured Spiroplasma sp.
0.00	58	58	S	1114980	Spiroplasma atrichopogonis
0.00	55	53	S	2141	Spiroplasma ixodetis
0.00	2	2	S1	1276219	Spiroplasma ixodetis Y32
0.00	40	40	S	707884	Spiroplasma endosymbiont of Drosophila neotestacea
0.00	25	0	S	301585	Spiroplasma platyhelix
0.00	25	25	S1	1276218	Spiroplasma platyhelix PALS-1
0.00	23	23	S	216943	Spiroplasma montanense
0.00	15	15	S	216940	Spiroplasma lampyridicola
0.00	13	13	S	1871747	Spiroplasma endosymbiont of Heliconius timareta
0.00	11	11	S	216947	Spiroplasma velocicrescens
0.00	10	10	S	2138	Spiroplasma poulsonii
0.00	8	8	S	2059830	Spiroplasma endosymbiont of Myrmica sp.
0.00	8	8	S	2301478	Spiroplasma endosymbiont of Rhynchophorus ferrugineus
0.00	7	7	S	2059445	Spiroplasma endosymbiont of Myrmica scabrinodis
0.00	6	0	S	2144	Spiroplasma mirum
0.00	6	6	S1	838561	Spiroplasma mirum ATCC 29335
0.00	4	4	S	614646	Spiroplasma endosymbiont of Drosophila tenebrosa
0.00	4	4	S	1871731	Spiroplasma endosymbiont of Eueides lybia
0.00	3	3	S	1986474	Spiroplasma endosymbiont of Larinioides cornutus
0.00	3	1	S	216939	Spiroplasma insolitum
0.00	2	2	S1	1276224	Spiroplasma insolitum M55
0.00	3	3	S	1241770	Spiroplasma endosymbiont of Hypoaspis miles
0.00	3	3	S	1871746	Spiroplasma endosymbiont of Heliconius telesiphe
0.00	3	3	S	1871742	Spiroplasma endosymbiont of Heliconius melpomene
0.00	3	3	S	299214	Spiroplasma lineolae
0.00	2	2	S	1209225	Spiroplasma endosymbiont of Sciapus platypterus
0.00	2	2	S	2059826	Spiroplasma endosymbiont of Myrmica rubra
0.00	2	2	S	2059827	Spiroplasma endosymbiont of Myrmica alaskensis
0.00	2	2	S	1871730	Spiroplasma endosymbiont of Acraea encedon
0.00	2	2	S	1265535	Spiroplasma endosymbiont of Laodelphax striatellus
0.00	2	2	S	375557	Spiroplasma endosymbiont of Drosophila hydei
0.00	1	1	S	1871736	Spiroplasma endosymbiont of Heliconius demeter
0.00	1	1	S	1530096	Spiroplasma endosymbiont of Formica picea
0.00	1	1	S	1209218	Spiroplasma endosymbiont of Platypalpus pallidiventris
0.00	1	1	S	1209167	Spiroplasma endosymbiont of Dolichopus claviger
0.00	1	1	S	1519525	Spiroplasma endosymbiont of Irenimus aequalis
0.00	1	1	S	1514083	Spiroplasma endosymbiont of Leptynia sp.
0.00	1	1	S	1412372	Spiroplasma endosymbiont of Aphis craccivora
0.00	1	1	S	1209233	Spiroplasma endosymbiont of Tachytrechus sp.
0.00	1	1	S	1871749	Spiroplasma endosymbiont of Heliconius wallacei
0.00	1	1	S	1891657	Spiroplasma endosymbiont of Heliconius pachinus
0.00	1	1	S	1209213	Spiroplasma endosymbiont of Medetera truncorum
0.00	1	1	S	1871743	Spiroplasma endosymbiont of Heliconius melpomene amaryllis
0.00	1	1	S	2490460	Spiroplasma endosymbiont of Oxythyrea funesta
0.00	1	1	S	313382	Spiroplasma penaei
0.00	1	1	S	2490461	Spiroplasma endosymbiont of Paederus caligatus
0.00	1	1	S	375556	Spiroplasma endosymbiont of Drosophila mojavensis
0.00	1	1	S	2527661	Spiroplasma endosymbiont of Agyneta unimaculata
0.00	1	1	S	2100113	Spiroplasma endosymbiont of Hyalomma dromedarii
0.00	1	1	S	2490465	Spiroplasma endosymbiont of Tanymecus palliatus
0.00	1	1	S	614647	Spiroplasma endosymbiont of Drosophila wheeleri
0.00	1	1	S	2282484	Spiroplasma endosymbiont of Phlebotomus sp.
0.00	1	1	S	2478537	Spiroplasma endosymbiont of Megaselia nigra
0.00	1	1	S	2490459	Spiroplasma endosymbiont of Chrysolina varians
0.00	4	0	F1	100481	unclassified Spiroplasmataceae
0.00	2	2	S	358155	Spiroplasma symbiont of Tetragnatha montana
0.00	1	1	S	1617641	Spiroplasma symbiont of Acyrthosiphon pisum
0.00	1	1	S	537630	Spiroplasma symbiont of Cicadella viridis
0.01	81130	698	F	33925	Entomoplasmataceae
0.01	49231	4291	G	46239	Mesoplasma
0.00	12908	12640	S	2151	Mesoplasma florum
0.00	265	265	S1	265311	Mesoplasma florum L1
0.00	3	3	S1	1406864	Mesoplasma florum W37
0.00	6951	6951	S	225999	Mesoplasma syrphidae
0.00	6452	0	S	138853	Mesoplasma lactucae
0.00	6452	6452	S1	81460	Mesoplasma lactucae ATCC 49193
0.00	5436	5436	S	216427	Mesoplasma chauliocola
0.00	4591	4591	S	219745	Mesoplasma tabanidae
0.00	4559	4559	S	2149	Mesoplasma entomophilum
0.00	3925	3925	S	324078	Mesoplasma coleopterae
0.00	49	49	S	217731	Mesoplasma photuris
0.00	35	0	G1	361434	environmental samples
0.00	35	35	S	361435	uncultured Mesoplasma sp.
0.00	28	28	S	28224	Mesoplasma seiffertii
0.00	6	6	S	216874	Mesoplasma corruscae
0.00	31196	59	G	46238	Entomoplasma
0.00	12708	12708	S	214888	Entomoplasma luminosum
0.00	6781	6781	S	74700	Entomoplasma freundtii
0.00	6149	6149	S	215578	Entomoplasma somnilux
0.00	5407	5407	S	81459	Entomoplasma melaleucae
0.00	52	52	S	209274	Entomoplasma lucivorax
0.00	21	0	G1	687863	environmental samples
0.00	21	21	S	687864	uncultured Entomoplasma sp.
0.00	18	18	S	2114	Entomoplasma ellychniae
0.00	1	1	S	1530100	Entomoplasma endosymbiont of Formica sanguinea
0.00	5	0	F1	687865	environmental samples
0.00	5	5	S	687866	uncultured Entomoplasmataceae bacterium
0.00	15	0	O1	213661	environmental samples
0.00	15	15	S	213662	uncultured Entomoplasmatales bacterium
0.00	3	0	O1	1674918	unclassified Entomoplasmatales
0.00	3	3	S	1961789	Entomoplasmatales bacterium
0.01	109273	2	O	186329	Acholeplasmatales
0.01	109254	15	F	2146	Acholeplasmataceae
0.01	79813	274	G	2147	Acholeplasma
0.00	15241	15241	S	61635	Acholeplasma brassicae
0.00	14149	14149	S	29552	Acholeplasma axanthum
0.00	13129	13129	S	35623	Acholeplasma oculi
0.00	12588	12562	S	2148	Acholeplasma laidlawii
0.00	26	26	S1	441768	Acholeplasma laidlawii PG-8A
0.00	11816	11816	S	264636	Acholeplasma hippikon
0.00	11783	2	S	38986	Acholeplasma palmae
0.00	11781	11781	S1	1318466	Acholeplasma palmae J233
0.00	181	0	G1	453121	environmental samples
0.00	180	180	S	453122	uncultured Acholeplasma sp.
0.00	1	1	S	1718443	Acholeplasma sp. enrichment culture
0.00	122	122	S	228419	Acholeplasma pleciae
0.00	89	89	S	555393	Acholeplasma equirhinis
0.00	59	59	S	264638	Acholeplasma multilocale
0.00	53	53	S	591373	Acholeplasma manati
0.00	50	0	G1	2644011	unclassified Acholeplasma
0.00	29	29	S	1130045	Acholeplasma sp. KDA-feline
0.00	13	13	S	1130044	Acholeplasma sp. Harris TD3
0.00	3	3	S	398172	Acholeplasma sp. G383
0.00	2	2	S	1684155	Acholeplasma sp. ASSH51
0.00	1	1	S	33015	Acholeplasma sp.
0.00	1	1	S	299420	Acholeplasma sp. CODA 1G
0.00	1	1	S	398173	Acholeplasma sp. J294
0.00	45	45	S	264637	Acholeplasma morum
0.00	45	45	S	264639	Acholeplasma parvum
0.00	44	44	S	69473	Acholeplasma vituli
0.00	43	43	S	264634	Acholeplasma equifetale
0.00	37	37	S	2150	Acholeplasma modicum
0.00	36	36	S	264635	Acholeplasma granularum
0.00	29	29	S	264633	Acholeplasma cavigenitalium
0.00	29419	1245	G	33926	Candidatus Phytoplasma
0.00	9736	3590	G1	85620	Candidatus Phytoplasma asteris
0.00	2519	60	S	229545	Aster yellows witches'-broom phytoplasma
0.00	2459	2459	S1	322098	Aster yellows witches'-broom phytoplasma AYWB
0.00	1580	103	S	100379	Onion yellows phytoplasma
0.00	1387	1387	S1	262768	Onion yellows phytoplasma OY-M
0.00	90	90	S1	428984	Onion yellows phytoplasma OY-W
0.00	474	474	S	202462	Maize bushy stunt phytoplasma
0.00	444	444	S	1193712	'Catharanthus roseus' aster yellows phytoplasma
0.00	234	233	S	35779	Aster yellows phytoplasma
0.00	1	1	S1	136197	Aster yellows phytoplasma I-P
0.00	127	127	S	35770	Tomato big bud phytoplasma
0.00	77	77	S	39647	Paulownia witches'-broom phytoplasma
0.00	48	48	S	35777	Clover phyllody phytoplasma
0.00	47	47	S	321961	Wheat blue dwarf phytoplasma
0.00	38	38	S	343511	Phytoplasma sp. CPh
0.00	38	38	S	619518	Periwinkle leaf yellowing phytoplasma
0.00	29	29	S	294637	Lethal wilt oil palm phytoplasma
0.00	26	26	S	102262	Candidatus Phytoplasma japonicum
0.00	26	26	S	1075192	'Populus nigra' phytoplasma
0.00	23	23	S	389343	Chinaberry witches'-broom phytoplasma
0.00	22	22	S	336755	Grey dogwood stunt phytoplasma
0.00	19	19	S	437753	Malaysian periwinkle yellows phytoplasma
0.00	18	18	S	1385610	'Trifolium repens' phytoplasma
0.00	18	18	S	866595	Populus decline phytoplasma
0.00	15	15	S	37695	Blueberry stunt phytoplasma
0.00	13	13	S	270519	'Catharanthus roseus' phytoplasma
0.00	11	11	S	270520	New Jersey aster yellows phytoplasma
0.00	11	11	S	866590	Carrot yellows phytoplasma
0.00	11	11	S	186171	Mulberry dwarf phytoplasma
0.00	10	10	S	300288	Cassava witches'-broom aster yellows phytoplasma
0.00	10	10	S	1497611	'Primula acaulis' yellows phytoplasma
0.00	10	10	S	209874	Ipomoea obscura witches'-broom phytoplasma
0.00	9	9	S	37693	Apricot chlorotic leafroll phytoplasma
0.00	8	8	S	1159018	Sesame phyllody phytoplasma (Thailand 16SrI)
0.00	7	7	S	948605	Okra bunchy top phytoplasma
0.00	7	7	S	281784	Bamboo witches'-broom phytoplasma
0.00	7	7	S	404133	'Cicadulina bipunctata' phytoplasma
0.00	7	7	S	1532528	Primula red phytoplasma
0.00	7	7	S	469009	'Brassica napus' phytoplasma
0.00	6	6	S	238674	Chrysanthemum yellows phytoplasma
0.00	6	6	S	167955	'Rehmannia glutinosa' phytoplasma
0.00	6	6	S	1380458	'Vitis vinifera' phytoplasma (Canada)
0.00	6	6	S	357770	Porcelain vine witches'-broom phytoplasma
0.00	5	5	S	1423337	Leafhopper (Deltocephalinae) aster yellows phytoplasma
0.00	5	5	S	579406	Coorg black pepper yellows phytoplasma
0.00	5	5	S	2682751	'Prunus dulcis' phytoplasma PAT1-2
0.00	4	4	S	300291	Candidatus Phytoplasma lycopersici
0.00	4	4	S	991773	'Sophora alopecuroides' yellows phytoplasma
0.00	4	4	S	2249935	'Zinnia violacea' phytoplasma
0.00	4	4	S	464691	Jacobaea vulgaris phytoplasma
0.00	4	4	S	357765	Tomato yellows phytoplasma
0.00	4	4	S	357766	Lettuce yellows phytoplasma
0.00	4	4	S	884202	Mulberry yellows witches'-broom phytoplasma
0.00	3	3	S	1480697	North American grapevine yellows phytoplasma
0.00	3	3	S	398428	Maryland aster yellows phytoplasma
0.00	3	3	S	511110	Marigold witches'-broom phytoplasma
0.00	3	3	S	637618	'Vitex negundo' stunt phytoplasma
0.00	3	3	S	243962	Phytoplasma sp. AY1
0.00	3	3	S	437754	Western aster yellows phytoplasma
0.00	3	3	S	701519	'Prunus persica' phytoplasma
0.00	3	3	S	370635	Strawberry phytoplasma FL4
0.00	2	2	S	377313	Chrysanthemum witches'-broom phytoplasma
0.00	2	2	S	877372	Iranian lettuce phytoplasma
0.00	2	2	S	907585	'Juniperus sp.' aster yellows phytoplasma
0.00	2	2	S	768693	'Crotolaria spectabilis' phytoplasma
0.00	2	2	S	1095966	Tobacco phytoplasma
0.00	2	2	S	1244896	'Gerbera jamesonii' yellows phytoplasma
0.00	2	2	S	1463568	'Oreocnide pedunculata' witches'-broom phytoplasma
0.00	2	2	S	111873	Mexican potato purple top phytoplasma
0.00	2	2	S	866506	Indian Sesame phyllody phytoplasma
0.00	2	2	S	1054133	'Sesamum indicum' phytoplasma
0.00	2	2	S	866501	Indian Sesame little leaf phytoplasma
0.00	2	2	S	238672	Plantago virescence phytoplasma
0.00	2	2	S	244213	Gerbera jamesonii phytoplasma
0.00	2	2	S	252515	Phytoplasma sp. AYBG
0.00	2	2	S	468050	Arabian papaya phytoplasma
0.00	2	2	S	178613	Cuban sugarcane yellow leaf phytoplasma
0.00	2	2	S	2579978	Sesame phyllody phytoplasma Me4
0.00	2	2	S	614032	Arecanut yellow leaf disease phytoplasma
0.00	2	2	S	1705473	'Celosia argentea' flattened stem phytoplasma
0.00	2	2	S	329650	Garland chrysanthemum witches'-broom phytoplasma
0.00	1	1	S	480811	Carrot phytoplasma sp. ca2006/5
0.00	1	1	S	464690	Phytoplasma sp. Esteli
0.00	1	1	S	489777	'Saccharum officinarum' phytoplasma
0.00	1	1	S	1034066	Chinese potato phytoplasma
0.00	1	1	S	2050571	'Prunus avium' fasciation phytoplasma
0.00	1	1	S	2007193	'Dactylis glomerata' phytoplasma
0.00	1	1	S	490551	Cuban cassava phytoplasma
0.00	1	1	S	798640	Plum little leaf phytoplasma
0.00	1	1	S	1958920	'Pennisetum purpureum' white leaf phytoplasma
0.00	1	1	S	495308	Rose phytoplasma Pantnagar
0.00	1	1	S	1685912	Potato witches'-broom phytoplasma potWB-LT1
0.00	1	1	S	866503	Indian Sesame witches'-broom phytoplasma
0.00	1	1	S	713617	Goosegrass yellows phytoplasma
0.00	1	1	S	866507	Indian Papaya dieback phytoplasma
0.00	1	1	S	1538355	'Elaeagnus angustifolia' witches'-broom phytoplasma
0.00	1	1	S	685589	'Medicago sativa' phytoplasma
0.00	1	1	S	1487331	'Citrus japonica' phytoplasma
0.00	1	1	S	663367	Bean amachamiento phytoplasma
0.00	1	1	S	660271	El Salvador potato phytoplasma
0.00	1	1	S	1591215	'Brassica napobrassica' phytoplasma
0.00	1	1	S	1486420	Soybean little leaf phytoplasma
0.00	1	1	S	1617918	'Manihot esculenta' witches'-broom phytoplasma (Thailand)
0.00	1	1	S	761704	'Salvadora persica' witches'-broom phytoplasma
0.00	1	1	S	498181	Parthenium virescence phytoplasma
0.00	1	1	S	1689657	'Pinus mugo' phytoplasma
0.00	1	1	S	866596	Primula green yellows phytoplasma
0.00	1	1	S	569642	'Dioscorea oppositifolia' yellows phytoplasma
0.00	1	1	S	569607	'Cucurbita moschata' phytoplasma
0.00	1	1	S	1781264	Russian potato phytoplasma
0.00	1	1	S	561097	Willow yellow phytoplasma
0.00	1	1	S	877375	Iranian niger seed phyllody phytoplasma
0.00	1	1	S	1820320	'Dodonaea viscosa' witches'-broom phytoplasma
0.00	1	1	S	882414	'Spinacia oleracea' yellows phytoplasma
0.00	1	1	S	529700	Chinese Huanglongbing disease-associated phytoplasma
0.00	1	1	S	1904879	'Lagenaria siceraria' phytoplasma
0.00	1	1	S	504795	Russian potato purple top phytoplasma
0.00	1	1	S	359297	Zarghan(Iran) rapeseed phyllody phytoplasma
0.00	1	1	S	2682750	'Prunus dulcis' phytoplasma PAT1
0.00	1	1	S	238673	Hydrangea phyllody phytoplasma
0.00	1	1	S	1380451	'Exitianus exitiosus' phytoplasma
0.00	1	1	S	273034	Ash witches'-broom phytoplasma
0.00	1	1	S	2306029	'Ageratina anisochroma' little leaf phytoplasma
0.00	1	1	S	363911	Helianthus debilis little leaf phytoplasma
0.00	1	1	S	281783	Peach red leaf phytoplasma
0.00	1	1	S	1380449	'Amplicephalus inimicus' phytoplasma
0.00	1	1	S	1329632	'Macrosteles striifrons' phytoplasma
0.00	1	1	S	1082848	Cuban tomato phytoplasma
0.00	1	1	S	309161	Vietnam chinaberry yellows phytoplasma
0.00	1	1	S	316382	Chayote whiteness phytoplasma
0.00	1	1	S	316384	Black pepper phyllody phytoplasma
0.00	1	1	S	1366651	Iranian pear phytoplasma PD33
0.00	1	1	S	1176222	'Croton sp.' phytoplasma
0.00	1	1	S	1366646	Iranian apple phytoplasma PAP36
0.00	1	1	S	348432	Nebraska potato purple top phytoplasma PPT14-NE2
0.00	1	1	S	334734	Pepper little leaf phytoplasma
0.00	1	1	S	1171612	'Ixeris chinensis' fasciation phytoplasma
0.00	1	1	S	1385603	'Lycopersicon esculentum' phytoplasma
0.00	1	1	S	2682754	'Prunus dulcis' phytoplasma PAE28-2
0.00	1	1	S	67823	Florida periwinkle virescence phytoplasma
0.00	1	1	S	2249204	'Celosia sp.' phytoplasma
0.00	1	1	S	230330	Petunia flat stem phytoplasma
0.00	1	1	S	1255234	'Tilia platyphyllos' phytoplasma
0.00	1	1	S	2213006	Candidatus Phytoplasma asteris -related phytoplasma
0.00	1	1	S	2108363	'Santalum album' phytoplasma
0.00	1	1	S	426454	Perkinsiella saccharicida phytoplasma
0.00	8830	74	G1	85632	16SrXII (Stolbur group)
0.00	4643	3903	S	59748	Candidatus Phytoplasma australiense
0.00	739	0	S1	359335	Strawberry lethal yellows phytoplasma (CPA)
0.00	739	739	S2	980422	Strawberry lethal yellows phytoplasma (CPA) str. NZSb11
0.00	1	1	S1	47661	Phormium yellow leaf phytoplasma
0.00	4048	4048	S	69896	Candidatus Phytoplasma solani
0.00	10	10	S	909386	American potato purple top wilt phytoplasma APPTW10-NE
0.00	7	7	S	1577963	'Populus nigra' stolbur phytoplasma
0.00	7	7	S	260959	Indian mulberry yellows phytoplasma
0.00	6	6	S	1385623	'Fragaria x ananassa' phytoplasma
0.00	4	4	S	1511719	Iranian 'Bois noir' phytoplasma
0.00	4	4	S	420405	American potato purple top wilt phytoplasma
0.00	3	3	S	1745729	Iranian alfalfa witches'-broom phytoplasma
0.00	3	3	S	363409	Candidatus Phytoplasma caricae
0.00	2	2	S	1629073	'Paeonia suffruticosa' yellows phytoplasma
0.00	2	2	S	488474	Corn-reddening phytoplasma 2005/2
0.00	2	2	S	348436	Candidatus Phytoplasma americanum
0.00	2	2	S	1809191	'Artemisia scoparia' witches'-broom phytoplasma
0.00	1	1	S	1151035	Iranian alfalfa phytoplasma M21
0.00	1	1	S	573479	Phytoplasma sp. BN-Fc3
0.00	1	1	S	573481	Phytoplasma sp. BN-Fc89
0.00	1	1	S	573485	Phytoplasma sp. BN-Op224
0.00	1	1	S	931544	Iranian hemp phytoplasma
0.00	1	1	S	644832	Phytoplasma sp. BN-Ab164
0.00	1	1	S	913243	Phytoplasma sp. BN-Fc6
0.00	1	1	S	889504	Stolbur-It phytoplasma
0.00	1	1	S	1385622	'Capsicum annuum' phytoplasma STOL
0.00	1	1	S	83481	Papaya dieback phytoplasma
0.00	1	1	S	97135	Strawberry green petal phytoplasma
0.00	1	1	S	190869	Buckland Valley grapevine yellows phytoplasma
0.00	1	1	S	260962	Pineapple proliferation phytoplasma
0.00	3349	101	G1	85625	16SrV (Elm yellows group)
0.00	3005	3005	S	135727	Candidatus Phytoplasma ziziphi
0.00	90	88	S	131152	Candidatus Phytoplasma vitis
0.00	2	2	S1	92038	Flavescence doree phytoplasma HD1
0.00	50	50	S	35774	Candidatus Phytoplasma ulmi
0.00	34	34	S	230569	Jujube witches'-broom phytoplasma
0.00	20	20	S	72989	Alder yellows phytoplasma
0.00	9	9	S	1130089	Candidatus Phytoplasma balanitae
0.00	6	6	S	399397	New York elm yellows phytoplasma
0.00	5	5	S	72996	Rubus stunt phytoplasma
0.00	4	4	S	1203287	Hemp dogbane phytoplasma
0.00	4	4	S	878250	Spartium witches'-broom phytoplasma SI04-S4
0.00	3	3	S	230568	Peach yellows phytoplasma
0.00	2	2	S	1780207	Portuguese blackberry phytoplasma
0.00	2	2	S	399025	Candidatus Phytoplasma rubi
0.00	2	2	S	1321374	'Pluchea indica' witches'-broom phytoplasma
0.00	2	2	S	230566	Hemp dogbane yellows phytoplasma
0.00	1	1	S	1150346	Japanese Euonymus Phytoplasma
0.00	1	1	S	1203288	'Vitis vinifera' yellows phytoplasma
0.00	1	1	S	1650956	'Clematis vitalba'/'Dictyophara europaea' flavescence doree phytoplasma
0.00	1	1	S	1055279	Flowering cherry decline phytoplasma
0.00	1	1	S	1489969	Persimmon fasciation phytoplasma
0.00	1	1	S	1352334	'Robinia pseudoacacia' witches'-broom phytoplasma
0.00	1	1	S	498269	Periwinkle yellows phytoplasma
0.00	1	1	S	1346237	'Impatiens balsamina' phyllody phytoplasma
0.00	1	1	S	239765	Nectarine yellows phytoplasma
0.00	1	1	S	230567	Cherry lethal yellows phytoplasma
0.00	2625	30	G1	85630	16SrX (Apple proliferation group)
0.00	2469	2469	S	37692	Candidatus Phytoplasma mali
0.00	76	76	S	47566	Candidatus Phytoplasma pyri
0.00	33	33	S	47565	Candidatus Phytoplasma prunorum
0.00	4	4	S	230565	Candidatus Phytoplasma spartii
0.00	3	3	S	909385	Plum leptonecrosis phytoplasma PLN
0.00	2	2	S	2060719	'Prunus armeniaca' apple proliferation phytoplasma
0.00	2	2	S	2060717	'Pyrus communis' apple proliferation phytoplasma
0.00	2	2	S	1358776	Iranian pear phytoplasma SP1S
0.00	1	1	S	1385618	'Malus domestica' phytoplasma
0.00	1	1	S	207824	Candidatus Phytoplasma allocasuarinae
0.00	1	1	S	2060718	'Malus domestica' apple proliferation phytoplasma
0.00	1	1	S	110813	Phytoplasma sp. 'ECA G32'
0.00	1083	100	G1	85621	16SrII (Peanut WB group)
0.00	411	382	S	180978	Candidatus Phytoplasma aurantifolia
0.00	6	6	S1	404132	'Phoenix dactylifera' phytoplasma
0.00	4	4	S1	372684	Tomato big bud phytoplasma, New Cal
0.00	4	4	S1	372686	'Ipomoea pes-caprae' little leaf phytoplasma
0.00	3	3	S1	927089	'Barleria prionitis' yellowing phytoplasma
0.00	2	2	S1	228549	Cuban papaya phytoplasma
0.00	1	1	S1	2056421	'Cosmos bipinnatus' phyllody phytoplasma
0.00	1	1	S1	1715772	Cauliflower phyllody phytoplasma
0.00	1	1	S1	1159873	'Medicago sativa' yellowing phytoplasma
0.00	1	1	S1	658380	Nicaragua neem phytoplasma
0.00	1	1	S1	558538	'Fallopia japonica' phytoplasma
0.00	1	1	S1	492269	Peruvian potato phytoplasma
0.00	1	1	S1	471222	'Atriplex rhagodioides' phytoplasma
0.00	1	1	S1	469801	Tomatillo witches'-broom phytoplasma
0.00	1	1	S1	468048	Date palm symptomless leaflet phytoplasma
0.00	1	1	S1	468046	Date palm leaflet phytoplasma
0.00	334	334	S	35772	Peanut witches'-broom phytoplasma
0.00	31	31	S	1151029	Citrus blotchy-mottle phytoplasma
0.00	28	28	S	420408	Sesame phyllody phytoplasma
0.00	18	18	S	419492	Lime witches'-broom phytoplasma
0.00	17	17	S	181497	Alfalfa witches'-broom phytoplasma
0.00	9	9	S	101513	Sweet potato little leaf phytoplasma
0.00	9	9	S	420410	Italian alfalfa witches'-broom phytoplasma
0.00	9	9	S	452530	Crotalaria witches'-broom phytoplasma
0.00	8	8	S	1585940	'Vitis vinifera' decline phytoplasma
0.00	7	7	S	420409	Cleome phyllody phytoplasma
0.00	7	7	S	419491	Cotton phyllody phytoplasma
0.00	7	7	S	1194542	Cassava witches'-broom disease phytoplasma
0.00	6	6	S	889508	'Picris echioides' phytoplasma
0.00	5	5	S	72994	'Picris echioides' phyllody phytoplasma
0.00	5	5	S	1240346	'Picris hieracioides' bushy stunt phytoplasma
0.00	4	4	S	33928	Faba bean phyllody phytoplasma
0.00	4	4	S	1384512	'Opuntia cylindrica' phytoplasma
0.00	3	3	S	419493	Soybean phyllody phytoplasma
0.00	3	3	S	419494	Crotalaria phyllody phytoplasma
0.00	3	3	S	1151007	Iranian alfalfa phytoplasma W21
0.00	3	3	S	1133321	'Ligustrum ovalifolium' phytoplasma
0.00	3	3	S	2516963	'Daucus carota' witches'-broom phytoplasma
0.00	3	3	S	2137465	'Cajanus scarabaeoides' witches'-broom phytoplasma
0.00	3	3	S	910404	'Pelargonium capitatum' phytoplasma
0.00	2	2	S	1151032	Iranian alfalfa phytoplasma T22
0.00	2	2	S	358731	Bushehr(Iran) eggplant big bud phytoplasma
0.00	2	2	S	1269815	Yazd marigold phyllody phytoplasma
0.00	2	2	S	947517	Soybean witches'-broom phytoplasma
0.00	2	2	S	1232644	'Picris echoides' phyllody phytoplasma
0.00	2	2	S	2016721	'Pinus eldarica' witches'-broom phytoplasma
0.00	2	2	S	2051843	'Stylosanthes guianensis' witches'-broom phytoplasma
0.00	2	2	S	1481895	Lime symptomless phytoplasma
0.00	2	2	S	2283621	'Raphanus sativus' phyllody phytoplasma
0.00	2	2	S	284234	Christmas cactus witches'-broom phytoplasma
0.00	2	2	S	1190822	Mexican potato purple top phytoplasma PPT-PEPPER-1
0.00	1	1	S	1100774	'Vicia faba' stunting phytoplasma
0.00	1	1	S	573503	Mungbean phyllody phytoplasma
0.00	1	1	S	35771	Sweet potato witches'-broom phytoplasma
0.00	1	1	S	1151033	Iranian alfalfa phytoplasma X11
0.00	1	1	S	1157588	'Austrocylindropuntia exaltata' phytoplasma
0.00	1	1	S	1383568	Sword bean witches'-broom phytoplasma
0.00	1	1	S	1384511	'Euphorbia coerulescens' phytoplasma
0.00	1	1	S	1720536	Phytoplasma sp. PR08
0.00	1	1	S	1735985	Tomato big bud phytoplasma (Tanzania)
0.00	1	1	S	1746010	'Vicia faba' phytoplasma
0.00	1	1	S	1914356	'Spermacoce exilis' phyllody phytoplasma
0.00	1	1	S	1937199	'Opuntia abjecta' phytoplasma
0.00	1	1	S	1965364	Alfalfa phytoplasma (Sudan)
0.00	1	1	S	2583997	'Citrus x tangelo' witches'-broom phytoplasma
0.00	1	1	S	2682760	'Prunus dulcis' phytoplasma PAE126-2
0.00	1	1	S	300295	Polygala phyllody phytoplasma
0.00	1	1	S	381615	Jiroft(Iran) periwinkle phyllody phytoplasma
0.00	1	1	S	381611	Yazd(Iran) cucumber phyllody phytoplasma
0.00	1	1	S	381613	Hormood(Iran) cucumber phyllody phytoplasma
0.00	1	1	S	381616	Chabahar(Iran) Periwinkle phyllody phytoplasma
0.00	1	1	S	501032	Cleome witches'-broom phytoplasma
0.00	831	39	G1	85635	unclassified phytoplasmas
0.00	74	74	S	1619660	'Vitis vinifera' flavescence doree phytoplasma
0.00	62	62	S	338604	Candidatus Phytoplasma fragariae
0.00	58	58	S	2155	Candidatus Phytoplasma sp.
0.00	50	50	S	37694	Beet leafhopper transmitted virescence phytoplasma
0.00	46	46	S	345343	Sugarcane grassy shoot phytoplasma
0.00	27	27	S	146897	Rice orange leaf phytoplasma
0.00	27	27	S	1163765	Sugarcane whiteleaf phytoplasma
0.00	16	16	S	573073	Korean potato witches'-broom phytoplasma
0.00	12	12	S	137854	Periwinkle little leaf phytoplasma
0.00	12	12	S	1117044	'Solanum tuberosum' phytoplasma
0.00	12	12	S	1812256	'Alnus glutinosa' phytoplasma
0.00	12	12	S	488932	Tanzanian lethal decline phytoplasma
0.00	11	11	S	1884850	'Chrysanthemum morifolium' phyllody phytoplasma
0.00	11	11	S	1617948	Candidatus Phytoplasma noviguineense
0.00	10	10	S	449119	Bischofia polycarpa witches'-broom phytoplasma
0.00	8	8	S	1158809	Banana wilt associated phytoplasma
0.00	8	8	S	409625	Cranberry false blossom phytoplasma
0.00	7	7	S	680361	Coconut leaflet phytoplasma
0.00	7	7	S	666062	Coconut palm root (wilt) phytoplasma
0.00	7	7	S	887037	'Tagetes erecta' little leaf Phytoplasma
0.00	6	6	S	238671	Apricot aster yellows phytoplasma
0.00	6	6	S	2036767	'Vaccinium corymbosum' phytoplasma
0.00	6	6	S	1209812	Sabal palm decline phytoplasma
0.00	6	6	S	372687	Sweet potato little leaf phytoplasma, Tonga
0.00	6	6	S	198629	Protea spp. witches'-broom phytoplasma
0.00	6	6	S	1612433	'Podocarpus nagi' fasciation phytoplasma
0.00	5	5	S	665043	Coconut root wilt phytoplasma
0.00	5	5	S	1194174	Eggplant big bud phytoplasma
0.00	5	5	S	136611	Cactus witches'-broom phytoplasma
0.00	5	5	S	477691	Costa Rican Gliricidia little leaf phytoplasma
0.00	5	5	S	72993	Candidatus Phytoplasma convolvuli
0.00	5	5	S	1081084	Cockscomb flat stem phytoplasma
0.00	4	4	S	1291015	'Lactuca sativa' yellows phytoplasma
0.00	4	4	S	1955045	'Citrus aurantiifolia' phytoplasma
0.00	4	4	S	666063	Coconut leaflet flaccidity (root wilt) phytoplasma
0.00	4	4	S	488935	Cordyline phytoplasma
0.00	4	4	S	212371	Kerala wilt disease phytoplasma
0.00	3	3	S	640505	Chickpea phyllody phytoplasma
0.00	3	3	S	210011	'Helichrysum bracteatum' phytoplasma
0.00	3	3	S	182787	Omani alfalfa witches'-broom phytoplasma
0.00	3	3	S	654952	Sugar beet phytoplasma
0.00	3	3	S	238670	Leafhopper-borne phytoplasma
0.00	3	3	S	1144749	'Parthenium hysterophorus' witches'-broom phytoplasma
0.00	3	3	S	1189125	'Prunus persica' decline phytoplasma
0.00	3	3	S	2065360	'Glycine max' phytoplasma
0.00	3	3	S	337464	'Withania somnifera' phytoplasma
0.00	3	3	S	591127	Chandigarh periwinkle phytoplasma
0.00	3	3	S	2030933	'Jasminum sambac' phytoplasma
0.00	3	3	S	389132	Maracuya witches'-broom phytoplasma
0.00	3	3	S	399027	'Apocynun cannabinum' phytoplasma HD1
0.00	3	3	S	410848	Strawberry multiplier phytoplasma
0.00	3	3	S	984830	Apple leaf yellows phytoplasma
0.00	3	3	S	488930	'Euscelidius variegatus' phytoplasma
0.00	3	3	S	1705292	'Borassus aethiopum' palm lethal yellowing phytoplasma
0.00	3	3	S	1265425	'Salix tetradenia' witches'-broom phytoplasma
0.00	3	3	S	108079	Sugarcane phytoplasma type G
0.00	3	3	S	138648	Spiraea stunt phytoplasma
0.00	2	2	S	672792	Apricot stolbur phytoplasma
