## Supplementary Table 1 for "Exploring bycatch diversity of organisms in whole genome sequencing of Erebidae moths (Lepidoptera)" (part 27 of 31)

### Sheet: Sheet1 (continued)
A	B	C	D	E	F
0.00	2	2	S	96451	Sugarcane Ramu stunt disease phytoplasma
0.00	2	2	S	570939	'Amaranthus hypochondriacus' phytoplasma
0.00	2	2	S	107724	Sugarcane phytoplasma type H
0.00	2	2	S	1291038	'Convolvulus arvensis' cluster phytoplasma
0.00	2	2	S	107727	Sugarcane phytoplasma type J
0.00	2	2	S	349553	Iranian Lactuca sativa phyllody phytoplasma
0.00	2	2	S	349552	Sugar beet witches'-broom phytoplasma
0.00	2	2	S	870728	Tomato witches'-broom phytoplasma
0.00	2	2	S	107731	Sugarcane phytoplasma type D
0.00	2	2	S	672789	'Styphnolobium stolbur japonicum' phytoplasma
0.00	2	2	S	669083	Grapevine stolbur phytoplasma
0.00	2	2	S	1535680	Water spinach witches'-broom phytoplasma
0.00	2	2	S	765391	Chinese winter wheat phytoplasma
0.00	2	2	S	748220	Iranian Tomato big bud phytoplasma
0.00	2	2	S	1042542	'Prunus sp.' phytoplasma
0.00	2	2	S	983937	Peach yellow leaf phytoplasma
0.00	2	2	S	54389	Chlorante-Aster yellows phytoplasma
0.00	2	2	S	488934	German stone fruit yellows phytoplasma
0.00	2	2	S	59890	Phytoplasma sp. STRAWB2
0.00	2	2	S	691330	'Allium cepa' phytoplasma
0.00	2	2	S	488927	Ipomoea phytoplasma
0.00	2	2	S	996654	Periwinkle phyllody phytoplasma
0.00	2	2	S	482171	'Axonopus compressus' phytoplasma
0.00	2	2	S	169412	Australian lucerne yellows phytoplasma
0.00	2	2	S	1910898	'Conocarpus lanceolatus' phytoplasma
0.00	2	2	S	679255	Sugar beet little leaf Phytoplasma
0.00	2	2	S	679254	Ashwagandha little leaf phytoplasma
0.00	2	2	S	1857003	'Citrus aurantium' little leaf phytoplasma
0.00	2	2	S	74459	'Fragaria multicipita' phytoplasma
0.00	2	2	S	391771	'Crotalaria pallida' witches'-broom phytoplasma
0.00	2	2	S	83220	Sugarcane yellows phytoplasma type I
0.00	2	2	S	92440	Phytoplasma sp. Gph
0.00	2	2	S	633142	Candidatus Phytoplasma costaricanum
0.00	2	2	S	658189	Mulberry yellow dwarf phytoplasma
0.00	2	2	S	1478598	'Agave tequilana' phytoplasma
0.00	2	2	S	1488209	Chabahar witches'-broom phytoplasma
0.00	2	2	S	266806	Potato purple top phytoplasma
0.00	2	2	S	627208	Egyptian periwinkle phytoplasma
0.00	2	2	S	293925	Potato Brotes big bud phytoplasma
0.00	2	2	S	633143	Sweet pepper purple vein phytoplasma
0.00	2	2	S	143692	Cocky apple witches'-broom phytoplasma
0.00	2	2	S	1499060	'Capsicum annuum' yellows phytoplasma
0.00	2	2	S	1177237	'Artemisia vulgaris' phytoplasma
0.00	2	2	S	2480868	'Pouzolzia zeylanica' phytoplasma
0.00	1	1	S	1739556	Ectothiorhodospira sp. LBD
0.00	1	1	S	2485080	'Melothria pendula' phytoplasma
0.00	1	1	S	1910897	'Zinnia magellan' phytoplasma
0.00	1	1	S	451893	Tabebuia pentaphylla witches'-broom phytoplasma
0.00	1	1	S	2547813	'Phyllanthus emblica' witches'-broom phytoplasma
0.00	1	1	S	411921	Praxelis witches'-broom phytoplasma
0.00	1	1	S	1031390	Chinese hot pepper little leaf phytoplasma
0.00	1	1	S	654416	'Periploca aphylla' witches'-broom phytoplasma
0.00	1	1	S	202580	Sorghum grassy shoot phytoplasma variant II
0.00	1	1	S	1814329	'Vigna unguiculata subsp. sesquipedalis' phytoplasma
0.00	1	1	S	1788299	rapeseed phytoplasma
0.00	1	1	S	1737436	'Plectranthus scutellarioides' phytoplasma
0.00	1	1	S	1615768	'Malus domestica' plant yellows phytoplasma
0.00	1	1	S	1478597	'Opuntia caracasana' proliferation phytoplasma
0.00	1	1	S	2651814	'Gynostemma pentaphyllum' witches'-broom phytoplasma
0.00	1	1	S	389131	Alstroemeria virescence phytoplasma
0.00	1	1	S	1933890	'Typha angustifolia' yellow leaf phytoplasma
0.00	1	1	S	59889	Phytoplasma sp. STRAWB1
0.00	1	1	S	691268	'Nasturtium officinale' phytoplasma
0.00	1	1	S	1884856	'Hibiscus rosa-sinensis' little leaf and yellowing phytoplasma
0.00	1	1	S	927614	Areca yellow leaf disease phytoplasma
0.00	1	1	S	536375	'Melia azedarach' phytoplasma
0.00	1	1	S	1737434	'Gazania rigens' phytoplasma
0.00	1	1	S	936052	Sowthistle cladodes phytoplasma
0.00	1	1	S	499627	Passion fruit proliferation phytoplasma
0.00	1	1	S	498183	'Ziziphus nummularia' witches'-broom phytoplasma
0.00	1	1	S	1367376	Mulberry witches'-broom phytoplasma
0.00	1	1	S	488936	Pepper stolbur phytoplasma
0.00	1	1	S	1488220	'Croton bonplandianum' yellows and little leaf phytoplasma
0.00	1	1	S	741079	Poinsettia stem flat phytoplasma
0.00	1	1	S	563690	Loquat phytoplasma
0.00	1	1	S	1496045	'Vigna mungo' phyllody phytoplasma
0.00	1	1	S	155001	Cactus phytoplasma 'Martinez-Soriano 2001'
0.00	1	1	S	488926	'Crotalaria saltiana' phyllody phytoplasma
0.00	1	1	S	563692	Periwinkle phytoplasma
0.00	1	1	S	146906	Phytoplasma sp. JWB-Ko
0.00	1	1	S	1737435	'Parkinsonia aculeata' phytoplasma
0.00	1	1	S	1631357	'Dimocarpus longan' witches'-broom phytoplasma
0.00	1	1	S	383383	Erythrina witches'-broom phytoplasma
0.00	1	1	S	1899426	'Capsicum sp.' phytoplasma
0.00	1	1	S	1548420	'Eucalyptus urophylla' witches'-broom phytoplasma
0.00	1	1	S	2041625	'Quercus humboldtii' phytoplasma
0.00	1	1	S	1940695	Stone fruit phytoplasma
0.00	1	1	S	290312	Rose MI1 phytoplasma
0.00	1	1	S	2294118	'Colpoptera sp.' lethal yellowing phytoplasma
0.00	1	1	S	1250301	Ribes phytoplasma
0.00	1	1	S	2576316	'Narcissus tazetta' yellows phytoplasma
0.00	1	1	S	333385	Sandal spike phytoplasma
0.00	1	1	S	1286940	'Cryptotaenia japonica' witches'-broom phytoplasma
0.00	1	1	S	1177240	Vietnamese periwinkle phytoplasma
0.00	1	1	S	1853301	'Medicago sativa' witches'-broom phytoplasma
0.00	1	1	S	2048676	'Atractylodes lancea' witches'-broom phytoplasma
0.00	1	1	S	2116527	'Musa balbisiana' elephantiasis disease phytoplasma
0.00	1	1	S	1547901	'Crotalaria pallida' phytoplasma
0.00	1	1	S	1159013	Broccoli stunt phytoplasma
0.00	1	1	S	303537	Ribes rubrum phytoplasma
0.00	1	1	S	1177239	Vietnamese cassava phytoplasma
0.00	1	1	S	1177238	'Vigna radiata' phytoplasma
0.00	1	1	S	1535675	'Neonotonia wightii' little leaf phytoplasma
0.00	1	1	S	293928	Sr Isidro peach phytoplasma
0.00	1	1	S	1176521	Citrus witches'-broom phytoplasma
0.00	1	1	S	359544	Empoasca sp. phytoplasma
0.00	1	1	S	570739	Candidatus Phytoplasma AZ04-1-5
0.00	1	1	S	1226967	'Mangifera indica' phyllody phytoplasma
0.00	1	1	S	2461248	'Olea europaea' witches'-broom phytoplasma
0.00	1	1	S	1194185	Parsely witches'-broom phytoplasma
0.00	1	1	S	1591217	'Vinca sp.' phytoplasma
0.00	1	1	S	1968341	'Suaeda aegyptiaca' witches'-broom phytoplasma
0.00	1	1	S	1583366	'Elaeis guineensis' spear rot disease phytoplasma
0.00	1	1	S	1134604	'Enicostema littorale' phytoplasma
0.00	1	1	S	1142502	'Citrus sinensis' phytoplasma
0.00	1	1	S	1812257	'Oncopsis alni' phytoplasma
0.00	1	1	S	1144743	'Datura stramonium' phytoplasma
0.00	1	1	S	2025840	'Musa acuminata' elephantiasis disease phytoplasma
0.00	1	1	S	1572847	'Manihot esculenta' phytoplasma
0.00	1	1	S	1194184	Carrot witches'-broom phytoplasma
0.00	1	1	S	1737439	'Albizia lebbek' phytoplasma
0.00	1	1	S	741083	'Pseudophoenix sargentii' yellowing phytoplasma
0.00	1	1	S	107730	Sorghum bunchy shoot phytoplasma
0.00	348	84	G1	85623	16SrIII (X-disease group)
0.00	135	17	S	479893	Candidatus Phytoplasma pruni
0.00	116	116	S1	37704	Western X phytoplasma
0.00	1	1	S1	150560	Little peach phytoplasma
0.00	1	1	S1	1136434	'Prunus persica' x-disease phytoplasma
0.00	17	17	S	203273	Tsuwabuki witches'-broom phytoplasma
0.00	14	14	S	138647	Poinsettia branch-inducing phytoplasma
0.00	11	11	S	208434	Milkweed yellows phytoplasma
0.00	10	10	S	35778	Canadian peach X phytoplasma
0.00	10	10	S	293993	Cassava frogskin disease phytoplasma
0.00	7	7	S	33016	Group III phytoplasma
0.00	6	6	S	660934	Yucatan tomato Phytoplasma
0.00	6	6	S	41713	Walnut witches'-broom phytoplasma
0.00	4	4	S	1052010	Cherry phytoplasma
0.00	3	3	S	2213004	Candidatus Phytoplasma pruni -related phytoplasma
0.00	2	2	S	1334098	'Solanum lycopersicum' phytoplasma
0.00	2	2	S	1195852	Cabbage stunt phytoplasma
0.00	2	2	S	1175985	'Capsicum annuum' phytoplasma
0.00	2	2	S	985746	'Catharanthus roseus' malformation phytoplasma
0.00	2	2	S	1385616	'Asclepias syriaca' phytoplasma
0.00	2	2	S	909399	Potato purple top phytoplasma PPT-AK7
0.00	2	2	S	419486	Spirea stunt phytoplasma
0.00	2	2	S	1385617	'Heracleum sosnowskyi' phytoplasma
0.00	2	2	S	35775	Clover yellow edge phytoplasma
0.00	1	1	S	1490525	'Triadica sebifera' yellows phytoplasma
0.00	1	1	S	179880	Cirsium white leaf phytoplasma
0.00	1	1	S	1902447	Soybean X-disease phytoplasma
0.00	1	1	S	626436	Yucatan papaya X phytoplasma
0.00	1	1	S	633144	Montana potato purple top phytoplasma
0.00	1	1	S	633491	Cherry decline phytoplasma
0.00	1	1	S	634418	'Taraxacum sp.' phytoplasma
0.00	1	1	S	1756018	Cirsium multiple inflorescence phytoplasma
0.00	1	1	S	1640443	Lilac decline phytoplasma
0.00	1	1	S	634420	'Euphorbia pulcherrima' phytoplasma
0.00	1	1	S	907961	Passion fruit witches'-broom phytoplasma PassWB-Br4
0.00	1	1	S	160969	Blueberry proliferation phytoplasma
0.00	1	1	S	1424759	'Helianthus annuus' x-disease phytoplasma
0.00	1	1	S	909401	Pecan bunchy top phytoplasma PBT
0.00	1	1	S	936342	Grapevine yellows phytoplasma
0.00	1	1	S	1334096	'Conyza bonariensis' phytoplasma
0.00	1	1	S	1268970	'Malus spectabilis' x-disease phytoplasma
0.00	1	1	S	2067797	'Citrus sinensis' X-disease phytoplasma
0.00	1	1	S	2022769	'Manihot esculenta' dwarfism and witches'-broom phytoplasma
0.00	1	1	S	419487	Pecan bunch phytoplasma
0.00	1	1	S	2055990	Mexican Naolinco periwinkle virescence phytoplasma
0.00	1	1	S	419488	Goldenrod yellows phytoplasma
0.00	1	1	S	419490	Peach X-disease phytoplasma
0.00	306	55	G1	85624	16SrIV (Coconut lethal yellows group)
0.00	99	99	S	39646	Palm lethal yellowing phytoplasma
0.00	73	73	S	37369	Coconut lethal yellowing phytoplasma
0.00	20	20	S	314317	Lethal yellowing phytoplasma
0.00	11	11	S	2588482	'Haplaxius crudus' phytoplasma
0.00	9	9	S	2461344	'Cocos nucifera' phytoplasma TagTall
0.00	8	8	S	915159	'Cocos nucifera' phytoplasma
0.00	7	7	S	176709	Texas Phoenix palm phytoplasma
0.00	5	5	S	1035885	'Sabal palmetto' decline phytoplasma
0.00	5	5	S	1969839	'Pritchardia pacifica' lethal yellowing phytoplasma
0.00	3	3	S	2461345	'Sabal palmetto' phytoplasma Sab4
0.00	2	2	S	1437500	'Acrocomia aculeata' palm phytoplasma
0.00	2	2	S	2461346	'Cocos nucifera' phytoplasma Palm A-DR
0.00	2	2	S	260207	Kentia decline phytoplasma
0.00	2	2	S	333125	Phytoplasma sp. Guerrero LY-P5
0.00	1	1	S	1437499	'Gaussia maya' palm phytoplasma
0.00	1	1	S	198101	Phytoplasma sp. LfY1-Guerrero
0.00	1	1	S	1539950	Coconut palm phytoplasma
0.00	207	42	G1	85626	16SrVI (Clover proliferation group)
0.00	75	75	S	85647	Brinjal little leaf phytoplasma
0.00	31	31	S	35776	Candidatus Phytoplasma trifolii
0.00	16	16	S	37701	Potato witches'-broom phytoplasma
0.00	7	7	S	418857	Lucerne virescence phytoplasma
0.00	6	6	S	260502	Vinca virescence phytoplasma
0.00	5	5	S	152159	Candidatus Phytoplasma castaneae
0.00	3	3	S	307134	Columbia Basin potato purple top phytoplasma
0.00	3	3	S	1232652	Eggplant little leaf phytoplasma
0.00	3	3	S	909388	Potato purple top phytoplasma PPT-AK4
0.00	2	2	S	1691935	'Cucumis sativus' phyllody phytoplasma Yazd
0.00	2	2	S	1365895	'Vigna unguiculata' virescence phytoplasma
0.00	2	2	S	418858	Catharanthus phyllody phytoplasma
0.00	2	2	S	907962	Candidatus Phytoplasma sudamericanum
0.00	1	1	S	2682762	'Prunus salicina' phytoplasma PLKr1-2
0.00	1	1	S	1214954	Willow proliferation phytoplasma
0.00	1	1	S	1042688	Cabbage witches'-broom phytoplasma
0.00	1	1	S	909398	Potato purple top phytoplasma PPT-AK1
0.00	1	1	S	643539	'Trachyspermum ammi' little leaf phytoplasma
0.00	1	1	S	228969	Centaurea solstitialis virescence phytoplasma
0.00	1	1	S	268482	Dry bean phyllody phytoplasma
0.00	1	1	S	452317	Portulaca little leaf phytoplasma
0.00	176	28	G1	85629	16SrIX (Pigeon pea witches'-broom group)
0.00	87	87	S	198422	Candidatus Phytoplasma phoenicium
0.00	21	21	S	37700	Pigeon pea witches'-broom phytoplasma
0.00	14	14	S	755263	'Brassica rapa' phyllody phytoplasma
0.00	10	10	S	183583	Almond witches'-broom phytoplasma
0.00	2	2	S	82136	Knautia arvensis phyllody phytoplasma
0.00	2	2	S	483895	Brazilian Huanglongbing disease-associated phytoplasma
0.00	2	2	S	355920	Kavar(Iran) wild almond witches'-broom phytoplasma
0.00	1	1	S	358736	Roodan(Iran) eggplant big bud phytoplasma
0.00	1	1	S	419485	Gliricidia little leaf phytoplasma
0.00	1	1	S	1465609	'Sophora alopecuroides' phyllody phytoplasma
0.00	1	1	S	1934195	'Macropsis infuscata' phytoplasma
0.00	1	1	S	543899	Colombian periwinkle phytoplasma
0.00	1	1	S	2682767	'Prunus persica' phytoplasma PPSH8
0.00	1	1	S	2608627	'Corylus avellana' phytoplasma D890/17
0.00	1	1	S	1589835	Eggplant big bud phytoplasma 'Roodan'
0.00	1	1	S	2070800	'Vitis vinifera' decline phytoplasma GL24
0.00	1	1	S	940970	'Vitis vinifera' phytoplasma
0.00	110	12	G1	590462	16SrXXII (Nigerian coconut lethal decline (LDN) group)
0.00	74	1	G2	1775905	16SrXXII-A
0.00	72	72	S	1775904	Candidatus Phytoplasma palmicola
0.00	1	1	S	2083296	Candidatus Phytoplasma palmicola -related phytoplasma
0.00	24	6	G2	1775906	16SrXXII-B
0.00	9	9	S	1775908	Cape St. Paul wilt phytoplasma
0.00	7	7	S	655820	'Cocos nucifera' lethal yellowing phytoplasma
0.00	2	2	S	1886530	Cote d'Ivoire lethal yellowing phytoplasma
0.00	107	0	G1	85628	16SrVIII (Loofah witches'-broom group)
0.00	107	107	S	35773	Candidatus Phytoplasma luffae
0.00	87	7	G1	85633	16SrXIII (Mexican periwinkle virescence group)
0.00	47	47	S	67685	Candidatus Phytoplasma hispanicum
0.00	16	16	S	1848402	Candidatus Phytoplasma meliae
0.00	5	5	S	2358428	'Fragaria x ananassa' phyllody phytoplasma
0.00	5	5	S	1145277	'Homalodisca Liturata' phytoplasma
0.00	3	3	S	190012	Chinaberry yellows phytoplasma
0.00	1	1	S	2604045	'Amaranthus tricolor' shoot proliferation phytoplasma
0.00	1	1	S	2213005	Candidatus Phytoplasma hispanicum -related phytoplasma
0.00	1	1	S	1789126	'Allium porrum' stunting phytoplasma LeSt-Br07
0.00	1	1	S	1789117	'Allium porrum' stunting phytoplasma LeSt-Br01
0.00	76	12	G1	85631	16SrXI (Rice yellow dwarf group)
0.00	46	46	S	203274	Candidatus Phytoplasma oryzae
0.00	13	13	S	265048	Napier grass stunt phytoplasma
0.00	3	3	S	1054589	Hyparrhenia grass white leaf phytoplasma
0.00	1	1	S	936340	'Psammotettix cephalotes' flower stunt phytoplasma
0.00	1	1	S	1214493	Indian arecanut yellow leaf disease phytoplasma
0.00	72	2	G1	85627	16SrVII (Ash yellows group)
0.00	48	48	S	35780	Candidatus Phytoplasma fraxini
0.00	7	7	S	1476020	'Crotalaria juncea' ash yellows phytoplasma
0.00	5	5	S	1856034	'Phoenix dactylifera' yellowing phytoplasma
0.00	2	2	S	1423343	Leafhopper (Xestocephalinae) ash yellows phytoplasma
0.00	2	2	S	1423341	Leafhopper (Cicadellidae) ash yellows phytoplasma
0.00	1	1	S	1926505	'Vernonia brasiliana' shoot proliferation phytoplasma
0.00	1	1	S	1897266	'Olea europaea' phytoplasma
0.00	1	1	S	1611832	'Fraxinus americana' ash yellows phytoplasma
0.00	1	1	S	1520289	'Erigeron sp.' witches'-broom phytoplasma
0.00	1	1	S	1115755	Argentinean strawberry phyllody phytoplasma
0.00	1	1	S	161483	Erigeron witches'-broom phytoplasma
0.00	68	0	G1	85634	16SrXIV (Bermuda white leaf group)
0.00	61	61	S	72990	Candidatus Phytoplasma cynodontis
0.00	3	3	S	490126	Coconut yellow decline phytoplasma
0.00	2	2	S	1380169	'Dichanthium annulatum' white leaf phytoplasma
0.00	1	1	S	67682	Chinese Bermudagrass white leaf phytoplasma
0.00	1	1	S	488542	Malaysia Bermuda grass white leaf phytoplasma
0.00	58	0	G1	590444	16SrXXI (Pine shoot proliferation group)
0.00	58	58	S	267362	Candidatus Phytoplasma pini
0.00	35	4	G1	102260	16SrXV (Hibiscus witches'-broom group)
0.00	14	14	S	102261	Candidatus Phytoplasma brasiliense
0.00	9	9	S	1232638	'Catharanthus roseus' virescence phytoplasma
0.00	6	6	S	1461768	'Crotalaria juncea' phytoplasma L32
0.00	1	1	S	910405	'Guazuma ulmifolia' witches'-broom phytoplasma
0.00	1	1	S	1923831	Candidatus Phytoplasma brasiliense -related phytoplasma
0.00	19	1	G1	590438	16SrXX (Buckthorn witches'-broom group)
0.00	10	10	S	246598	Candidatus Phytoplasma rhamni
0.00	8	8	S	1232621	'Rhamnus cathartica' stunt phytoplasma
0.00	14	3	G1	1315267	16SrXXXII (Malaysian periwinkle virescence group)
0.00	6	6	S	1979252	'Elaeocarpus zollingeri' yellows phytoplasma
0.00	5	0	S	1315268	Candidatus Phytoplasma malaysianum
0.00	2	2	S1	497514	Malaysian periwinkle virescence phytoplasma
0.00	2	2	S1	510022	Malaysian yellow dwarf coconut phytoplasma
0.00	1	1	S1	510023	Oil palm phytoplasma
0.00	11	0	G1	1930612	16SrXXIX (Cassia witches'-broom group)
0.00	11	11	S	467744	Candidatus Phytoplasma omanense
0.00	9	0	G1	590475	16SrXXVIII (Havana derbid phytoplasma group)
0.00	9	9	S	295323	Derbid phytoplasma
0.00	7	0	G1	590473	16SrXXVI (Mauritius sugar cane yellows D3T1 group)
0.00	7	7	S	107729	Sugarcane phytoplasma (uncharacterized)
0.00	4	0	G1	590466	16SrXXV (Weeping tea tree witches'-broom group)
0.00	4	4	S	198727	Weeping tea tree witches'-broom phytoplasma
0.00	4	0	G1	1473250	16SrXXX (Salt cedar witches'-broom group)
0.00	4	4	S	574357	Candidatus Phytoplasma tamaricis
0.00	2	0	G1	590464	16SrXXIV (Sorghum bunchy shoot group)
0.00	2	2	S	1048330	'Stevia rebaudiana' phytoplasma
0.00	7	0	F1	1233397	environmental samples
0.00	7	7	S	1233398	uncultured Acholeplasmataceae bacterium
0.00	15	3	O1	1151603	unclassified Acholeplasmatales
0.00	6	6	S	1151607	Acholeplasmatales bacterium canine oral taxon 375
0.00	3	3	S	1151606	Acholeplasmatales bacterium canine oral taxon 316
0.00	1	1	S	1151604	Acholeplasmatales bacterium canine oral taxon 172
0.00	1	1	S	1151605	Acholeplasmatales bacterium canine oral taxon 256
0.00	1	1	S	1577223	Acholeplasmatales bacterium feline oral taxon 303
0.00	2	0	O1	345903	environmental samples
0.00	2	2	S	345904	uncultured Acholeplasmatales bacterium
0.00	242	0	C1	220136	environmental samples
0.00	242	242	S	220137	uncultured Mollicutes bacterium
0.00	81	0	O	186332	Anaeroplasmatales
0.00	81	0	F	186333	Anaeroplasmataceae
0.00	54	0	G	2086	Anaeroplasma
0.00	39	0	G1	538968	environmental samples
0.00	39	39	S	538969	uncultured Anaeroplasma sp.
0.00	13	13	S	2087	Anaeroplasma abactoclasticum
0.00	2	2	S	2089	Anaeroplasma varium
0.00	16	0	F1	658265	environmental samples
0.00	16	16	S	658266	uncultured Anaeroplasmataceae bacterium
0.00	11	0	G	2152	Asteroleplasma
0.00	10	0	G1	446073	environmental samples
0.00	10	10	S	446074	uncultured Asteroleplasma sp.
0.00	1	1	S	2153	Asteroleplasma anaerobium
0.00	29	0	C1	39945	unclassified Mollicutes
0.00	16	0	F	540501	Lumbricoplasmataceae
0.00	16	0	G	483197	Candidatus Lumbricincola
0.00	16	2	G1	2619723	unclassified Candidatus Lumbricincola
0.00	2	2	S	575725	Candidatus Lumbricincola sp. Lt1-4
0.00	2	2	S	575745	Candidatus Lumbricincola sp. Lt2-5
0.00	1	1	S	540503	Candidatus Lumbricincola sp. Lt-A1
0.00	1	1	S	575726	Candidatus Lumbricincola sp. Lt1-5
0.00	1	1	S	575714	Candidatus Lumbricincola sp. SP-6c
0.00	1	1	S	575771	Candidatus Lumbricincola sp. Ef-1
0.00	1	1	S	575772	Candidatus Lumbricincola sp. Ef-2
0.00	1	1	S	575705	Candidatus Lumbricincola sp. Lt-GC-E6
0.00	1	1	S	575773	Candidatus Lumbricincola sp. Ef-3
0.00	1	1	S	575777	Candidatus Lumbricincola sp. Lr-1
0.00	1	1	S	540504	Candidatus Lumbricincola sp. Lt-G1
0.00	1	1	S	540505	Candidatus Lumbricincola sp. Lr-B2
0.00	10	0	G	467747	Candidatus Bacilloplasma
0.00	10	10	S	467748	'Candidatus Bacilloplasma' mollicute
0.00	3	0	C2	1609545	unclassified Mollicutes (miscellaneous)
0.00	2	2	S	37628	Mollicutes bacterium
0.00	1	1	S	233068	Mollicutes bacterium pACH93
0.00	32654	1009	P1	713063	unclassified Tenericutes
0.00	16200	16200	S	1911683	Tenericutes bacterium MZ-XQ
0.00	15444	15444	S	1911684	Tenericutes bacterium MO-XQ
0.00	1	1	S	713064	Tenericutes bacterium oral taxon 504
0.00	15974	0	G	1912503	Candidatus Izimaplasma
0.00	15974	0	G1	2624196	unclassified Candidatus Izimaplasma
0.00	15974	15974	S	1541959	Candidatus Izimaplasma sp. HR1
0.00	71	0	P1	658142	environmental samples
0.00	49	49	S	658143	uncultured Tenericutes bacterium
0.00	22	22	S	1549355	Tenericutes bacterium enrichment culture clone fosmid MGS-B1
0.09	883639	247	P	1297	Deinococcus-Thermus
0.09	882925	275	C	188787	Deinococci
0.06	601003	37	O	118964	Deinococcales
0.06	573846	1	F	183710	Deinococcaceae
0.06	573835	24624	G	1298	Deinococcus
0.01	96836	135	G1	2623546	unclassified Deinococcus
0.00	37079	37079	S	2489213	Deinococcus sp. S14-83
0.00	32366	32366	S	2652443	Deinococcus sp. AJ005
0.00	27149	27149	S	2080419	Deinococcus sp. NW-56
0.00	20	20	S	47478	Deinococcus sp.
0.00	7	7	S	326323	Deinococcus sp. iso 2
0.00	4	4	S	1202129	Deinococcus sp. UDEC-P1
0.00	3	3	S	326325	Deinococcus sp. iso 15
0.00	3	3	S	1427500	Deinococcus sp. LD4
0.00	3	3	S	712255	Deinococcus sp. oral taxon F48
0.00	3	3	S	875297	Deinococcus sp. R-36685
0.00	2	2	S	416600	Deinococcus sp. A62
0.00	2	2	S	1181860	Deinococcus sp. Bacteria_123
0.00	2	2	S	1181859	Deinococcus sp. Bacteria_122
0.00	2	2	S	326326	Deinococcus sp. iso 38
0.00	2	2	S	1181861	Deinococcus sp. Bacteria_124
0.00	2	2	S	1309410	Deinococcus sp. N3
0.00	2	2	S	1073895	Deinococcus sp. R10
0.00	2	2	S	532005	Deinococcus sp. 20A
0.00	2	2	S	1398291	Deinococcus sp. Rai3
0.00	2	2	S	665081	Deinococcus sp. YIM 75723
0.00	2	2	S	1073896	Deinococcus sp. R12
0.00	2	2	S	1889238	Deinococcus sp. Ant21
0.00	2	2	S	764382	Deinococcus sp. PMR-B
0.00	2	2	S	1150501	Deinococcus sp. MN12-4
0.00	2	2	S	1308023	Deinococcus sp. UAC-61
0.00	1	1	S	1259275	Deinococcus sp. TMT3-39-2
0.00	1	1	S	1308025	Deinococcus sp. UAC-77
0.00	1	1	S	532024	Deinococcus sp. 47
0.00	1	1	S	531997	Deinococcus sp. 10
0.00	1	1	S	531996	Deinococcus sp. 1
0.00	1	1	S	1353186	Deinococcus sp. YT2
0.00	1	1	S	492060	Deinococcus sp. WGR700
0.00	1	1	S	1507516	Deinococcus sp. AMHQH187
0.00	1	1	S	1555218	Deinococcus sp. JSM 2175012
0.00	1	1	S	532014	Deinococcus sp. 3
0.00	1	1	S	532018	Deinococcus sp. 36
0.00	1	1	S	532019	Deinococcus sp. 42
0.00	1	1	S	1073894	Deinococcus sp. R07
0.00	1	1	S	1073897	Deinococcus sp. R14
0.00	1	1	S	990957	Deinococcus sp. Grk5
0.00	1	1	S	1181858	Deinococcus sp. Bacteria_121
0.00	1	1	S	1178513	Deinococcus sp. DY49
0.00	1	1	S	587296	Deinococcus sp. BBN3L-01d
0.00	1	1	S	642181	Deinococcus sp. RA45
0.00	1	1	S	1169468	Deinococcus sp. GM37AC4a L1
0.00	1	1	S	755129	Deinococcus sp. 25(2010)
0.00	1	1	S	875291	Deinococcus sp. R-36366
0.00	1	1	S	934654	Deinococcus sp. 50A(2010)
0.00	1	1	S	302581	Deinococcus sp. '14.5 MW-9'
0.00	1	1	S	356111	Deinococcus sp. 6
0.00	1	1	S	326324	Deinococcus sp. iso 4
0.00	1	1	S	1842871	Deinococcus sp. X2(2016)
0.00	1	1	S	1723469	Deinococcus sp. JSM 2175016
0.00	1	1	S	269473	Deinococcus sp. 34/20
0.00	1	1	S	1647445	Deinococcus sp. BM1
0.00	1	1	S	1805970	Deinococcus sp. OR316-6
0.00	1	1	S	1720275	Deinococcus sp. FyFern_53
0.00	1	1	S	302571	Deinococcus sp. '14.2 MW-13'
0.00	1	1	S	351021	Deinococcus sp. G8
0.00	38437	10	S	432329	Deinococcus peraridilitoris
0.00	38427	38427	S1	937777	Deinococcus peraridilitoris DSM 19664
0.00	36294	36294	S	1768108	Deinococcus actinosclerus
0.00	34821	34821	S	1211322	Deinococcus metallilatus
0.00	34352	9	S	502394	Deinococcus gobiensis
0.00	34343	34343	S1	745776	Deinococcus gobiensis I-0
0.00	33002	33002	S	317577	Deinococcus ficus
0.00	32517	10	S	310783	Deinococcus deserti
0.00	32507	32507	S1	546414	Deinococcus deserti VCD115
0.00	27380	13	S	309887	Deinococcus maricopensis
0.00	27367	27367	S1	709986	Deinococcus maricopensis DSM 21211
0.00	27164	27164	S	1182571	Deinococcus swuensis
0.00	27129	27121	S	980427	Deinococcus wulumuqiensis
0.00	6	6	S1	1288484	Deinococcus wulumuqiensis R12
0.00	2	2	S1	1403343	Deinococcus wulumuqiensis R13
0.00	25927	31	S	68909	Deinococcus geothermalis
0.00	25896	25896	S1	319795	Deinococcus geothermalis DSM 11300
0.00	25314	25125	S	1299	Deinococcus radiodurans
0.00	189	189	S1	243230	Deinococcus radiodurans R1
0.00	24997	24997	S	2202254	Deinococcus irradiatisoli
0.00	24918	24918	S	1182568	Deinococcus puniceus
0.00	23990	19	S	55148	Deinococcus proteolyticus
0.00	23971	23971	S1	693977	Deinococcus proteolyticus MRP
0.00	20272	20272	S	57498	Deinococcus grandis
0.00	15357	15357	S	1309411	Deinococcus soli Cha et al. 2016
0.00	269	0	G1	158788	environmental samples
0.00	268	268	S	158789	uncultured Deinococcus sp.
0.00	1	1	S	163520	Deinococcus sp. oral clone CB003
0.00	99	99	S	401558	Deinococcus cellulosilyticus
0.00	47	47	S	32062	Deinococcus radiophilus
0.00	27	5	S	57497	Deinococcus radiopugnans
0.00	22	22	S1	585398	Deinococcus radiopugnans ATCC 19172
0.00	10	10	S	68910	Deinococcus murrayi
0.00	4	4	S	1049582	Deinococcus enclensis
0.00	4	4	S	394230	Deinococcus piscis
0.00	3	3	S	309890	Deinococcus papagonensis
0.00	3	3	S	2025713	Deinococcus koreense
0.00	3	3	S	249408	Deinococcus marmoris
0.00	3	3	S	309886	Deinococcus apachensis
0.00	2	2	S	223556	Deinococcus indicus
0.00	2	0	S	309889	Deinococcus yavapaiensis
0.00	2	2	S1	694435	Deinococcus yavapaiensis KR-236
0.00	2	2	S	2054903	Deinococcus koreensis
0.00	2	2	S	1737569	Deinococcus planocerae
0.00	2	2	S	1476583	Deinococcus phoenicis
0.00	2	2	S	391359	Deinococcus sahariens
0.00	2	2	S	249403	Deinococcus frigens
0.00	2	2	S	328692	Deinococcus aquaticus
0.00	2	2	S	561863	'Deinococcus soli' Zhang et al. 2011
0.00	2	2	S	392561	Deinococcus lacus
0.00	1	1	S	1837379	Deinococcus seoulensis
0.00	1	1	S	1656887	Deinococcus multiflagellatus
0.00	1	1	S	519440	Deinococcus aquatilis
0.00	1	1	S	522487	Deinococcus aerolatus
0.00	1	1	S	1665626	Deinococcus budaensis
0.00	1	1	S	536443	Deinococcus taklimakanensis
0.00	1	1	S	2025511	Deinococcus terrigena
0.00	1	1	S	1706855	Deinococcus malanensis
0.00	1	1	S	1889239	Deinococcus gammatolerans
0.00	1	1	S	392414	Deinococcus roseus
0.00	1	1	S	1848199	Deinococcus persicinus
0.00	1	1	S	1848197	Deinococcus ruber
0.00	5	0	F1	310705	environmental samples
0.00	5	5	S	310706	uncultured Deinococcaceae bacterium
0.00	5	0	G	758601	Deinobacterium
0.00	5	5	S	521158	Deinobacterium chartae
0.00	27111	0	F	332247	Trueperaceae
0.00	27103	0	G	332248	Truepera
0.00	27035	18	S	332249	Truepera radiovictrix
0.00	27017	27017	S1	649638	Truepera radiovictrix DSM 17093
0.00	68	0	G1	543022	environmental samples
0.00	68	68	S	543023	uncultured Truepera sp.
0.00	8	0	F1	543756	environmental samples
0.00	8	8	S	543739	uncultured Trueperaceae bacterium
0.00	9	0	O1	310702	environmental samples
0.00	9	9	S	310703	uncultured Deinococcales bacterium
0.03	281592	0	O	68933	Thermales
0.03	281574	497	F	188786	Thermaceae
0.02	164182	24284	G	270	Thermus
0.00	38715	29573	S	274	Thermus thermophilus
0.00	3197	3197	S1	762633	Thermus thermophilus SG0.5JP17-16
0.00	2322	2322	S1	798128	Thermus thermophilus JL-18
0.00	2016	2016	S1	300852	Thermus thermophilus HB8
0.00	1607	1607	S1	262724	Thermus thermophilus HB27
0.00	17452	17452	S	56956	Thermus brockianus
0.00	17433	1330	S	271	Thermus aquaticus
0.00	16103	16103	S1	498848	Thermus aquaticus Y51MC23
0.00	16922	75	G1	2619321	unclassified Thermus
0.00	16123	16123	S	1111069	Thermus sp. CCB_US3_UF1
0.00	135	135	S	1312524	Thermus sp. WG
0.00	121	121	S	446041	Thermus sp. 4C
0.00	64	64	S	275	Thermus sp.
0.00	56	56	S	64227	Thermus sp. YS45
0.00	43	43	S	243901	Thermus sp. R
0.00	30	30	S	1046940	Thermus sp. ITI 346
0.00	25	25	S	1046939	Thermus sp. 93170
0.00	23	23	S	428405	Thermus sp. DT
0.00	21	21	S	56817	Thermus sp. SM32
0.00	20	20	S	76877	Thermus sp. A4
0.00	14	14	S	570923	Thermus sp. Fiji3.A1
0.00	14	14	S	206164	Thermus sp. IB-21
0.00	13	13	S	32063	Thermus sp. Rt41A
0.00	11	11	S	342561	Thermus sp. T351
0.00	11	11	S	71455	Thermus sp. T2
0.00	10	10	S	56816	Thermus sp. Tok6A1
0.00	9	9	S	1091544	Thermus sp. O-3-1
0.00	8	8	S	528218	Thermus sp. ATN1
0.00	7	7	S	243269	Thermus sp. TK10
0.00	5	5	S	75891	Thermus sp. IM6501
0.00	5	5	S	570929	Thermus sp. YSP2A.A1
0.00	4	4	S	269093	Thermus sp. ATCC 27737
0.00	4	4	S	80275	Thermus sp. FD3041
0.00	4	4	S	200412	Thermus sp. TB1
0.00	4	4	S	568292	Thermus sp. MKB
0.00	4	4	S	132553	Thermus sp. SRI-1E1
0.00	3	3	S	162391	Thermus sp. HR13
0.00	3	3	S	428404	Thermus sp. GW
0.00	3	3	S	158482	Thermus sp. C4
0.00	3	3	S	538662	Thermus sp. Y3
0.00	3	3	S	291998	Thermus sp. KI-P1
0.00	3	3	S	537215	Thermus sp. BXR
0.00	3	3	S	88010	Thermus sp. Vil3
0.00	3	3	S	88009	Thermus sp. AK16D
0.00	2	2	S	1643808	Thermus sp. TH1
0.00	2	2	S	604329	Thermus sp. YS 8-13
0.00	2	2	S	570925	Thermus sp. OH.A2
0.00	2	2	S	886564	Thermus sp. WSUX9
0.00	2	2	S	927807	Thermus sp. MT1
0.00	2	2	S	538657	Thermus sp. Y1
0.00	2	2	S	568293	Thermus sp. MKW
0.00	2	2	S	539242	Thermus sp. Y1(2008)
0.00	2	2	S	70069	Thermus sp. AK13D21
0.00	2	2	S	108325	Thermus sp. Z-1
0.00	1	1	S	538658	Thermus sp. Y10
0.00	1	1	S	537216	Thermus sp. BXW
0.00	1	1	S	539241	Thermus sp. WQ-R1
0.00	1	1	S	570926	Thermus sp. Tok23.A1
0.00	1	1	S	570927	Thermus sp. Tp10.A2
0.00	1	1	S	510611	Thermus sp. K03
0.00	1	1	S	200935	Thermus sp. RH-914
0.00	1	1	S	94258	Thermus sp. OH3
0.00	1	1	S	200936	Thermus sp. RH-1214
0.00	1	1	S	886563	Thermus sp. WSUX8
0.00	1	1	S	200937	Thermus sp. RH-1514
0.00	1	1	S	1215904	Thermus sp. NAD
0.00	1	1	S	437707	Thermus sp. A03C
0.00	1	1	S	151782	Thermus sp. NTU-024
0.00	1	1	S	1198453	Thermus sp. TA1
0.00	16844	25	S	56957	Thermus oshimai
0.00	16819	16819	S1	751945	Thermus oshimai JL-2
0.00	14719	14719	S	2483360	Thermus caldilimi
0.00	14110	96	S	37636	Thermus scotoductus
0.00	14014	14014	S1	743525	Thermus scotoductus SA-01
0.00	3357	3357	S	456163	Thermus parvatiensis
0.00	193	0	G1	62269	environmental samples
0.00	193	193	S	157149	uncultured Thermus sp.
0.00	75	75	S	276	Thermus filiformis
0.00	64	64	S	272	Thermus caldophilus
0.00	7	7	S	88190	Thermus antranikianii
0.00	2	2	S	116039	Thermus nonproteolyticus
0.00	1	1	S	1214928	Thermus tengchongensis
0.00	1	1	S	1330700	Thermus caliditerrae
0.00	1	1	S	1761908	Thermus sediminis
0.00	1	1	S	2078690	Thermus tenuipuniceus
0.00	1	1	S	88189	Thermus igniterrae
0.01	77834	4938	G	65551	Meiothermus
0.00	29604	14	S	52022	Meiothermus silvanus
0.00	29590	29590	S1	526227	Meiothermus silvanus DSM 9946
0.00	21924	109	S	277	Meiothermus ruber
0.00	21815	21815	S1	504728	Meiothermus ruber DSM 1279
0.00	21237	2176	S	172827	Meiothermus taiwanensis
0.00	19061	19061	S1	1339250	Meiothermus taiwanensis WR-220
0.00	95	0	G1	157470	environmental samples
0.00	95	95	S	157471	uncultured Meiothermus sp.
0.00	25	0	G1	370471	unclassified Meiothermus
0.00	11	11	S	2058095	Meiothermus sp. QL-1
0.00	3	3	S	1955249	Meiothermus sp.
0.00	3	3	S	1263629	Meiothermus sp. M.tgx2
0.00	2	2	S	454175	Meiothermus sp. P266
0.00	1	1	S	706501	Meiothermus sp. TG17
0.00	1	1	S	1263632	Meiothermus sp. M.tgx6
0.00	1	1	S	869897	Meiothermus sp. MspI
0.00	1	1	S	1401543	Meiothermus sp. PSS6
0.00	1	1	S	1644119	Meiothermus sp. YIM 71039
0.00	1	1	S	1663593	Meiothermus sp. R2
0.00	4	4	S	142584	Meiothermus rosaceus
0.00	2	2	S	307124	Meiothermus timidus
0.00	2	2	S	482825	Meiothermus cateniformans
0.00	1	1	S	52023	Meiothermus chliarophilus
0.00	1	1	S	1408545	Meiothermus terrae
0.00	1	1	S	1644118	Meiothermus roseus
0.00	20267	1	G	208447	Oceanithermus
0.00	20255	21	S	187137	Oceanithermus profundus
0.00	20234	20234	S1	670487	Oceanithermus profundus DSM 14977
0.00	10	0	G1	269239	environmental samples
0.00	10	10	S	269240	uncultured Oceanithermus sp.
0.00	1	0	G1	2685177	unclassified Oceanithermus
0.00	1	1	S	1158320	Oceanithermus sp. MN-3n
0.00	18761	1	G	186191	Marinithermus
0.00	18754	16	S	186192	Marinithermus hydrothermalis
0.00	18738	18738	S1	869210	Marinithermus hydrothermalis DSM 14884
0.00	5	0	G1	221081	environmental samples
0.00	5	5	S	221082	uncultured Marinithermus sp.
0.00	1	0	G1	2642130	unclassified Marinithermus
0.00	1	1	S	445542	Marinithermus sp. Ae55-4C-S
0.00	18	5	G	206044	Vulcanithermus
0.00	6	6	S	206045	Vulcanithermus mediatlanticus
0.00	4	1	G1	2632654	unclassified Vulcanithermus
0.00	2	2	S	568407	Vulcanithermus sp. BF2T511
0.00	1	1	S	397231	Vulcanithermus sp. 0H70-SC-S
0.00	3	0	G1	1936164	environmental samples
0.00	3	3	S	1936165	uncultured Vulcanithermus sp.
0.00	13	0	F1	68934	environmental samples
0.00	13	13	S	157469	uncultured Thermaceae bacterium
0.00	2	0	G	1434036	Rhabdothermus
0.00	2	2	S	874266	Rhabdothermus arcticus
0.00	18	0	O1	501924	environmental samples
0.00	18	18	S	501925	uncultured Thermales bacterium
0.00	55	0	C1	310699	environmental samples
0.00	55	55	S	310701	uncultured Deinococci bacterium
0.00	467	0	P1	56775	environmental samples
0.00	463	463	S	179882	uncultured Thermus/Deinococcus group bacterium
0.00	3	3	S	56776	unidentified eubacterium P36b
0.00	1	1	S	118082	Deinococcus-like McMurdo Dry Valley bacterium 1
0.09	865247	227	P	200795	Chloroflexi
0.03	241596	6	C	32061	Chloroflexia
0.02	181848	347	O	32064	Chloroflexales
0.01	95449	0	O1	1508595	Roseiflexineae
0.01	95449	0	F	1508635	Roseiflexaceae
0.01	95432	424	G	120961	Roseiflexus
0.01	48046	0	G1	2609473	unclassified Roseiflexus
0.01	48045	48045	S	357808	Roseiflexus sp. RS-1
0.00	1	1	S	2562120	Roseiflexus sp.
0.00	46736	47	S	120962	Roseiflexus castenholzii
0.00	46689	46689	S1	383372	Roseiflexus castenholzii DSM 13941
0.00	226	0	G1	290601	environmental samples
0.00	226	226	S	290602	uncultured Roseiflexus sp.
0.00	11	0	G	186475	Kouleothrix
0.00	10	0	G1	259323	environmental samples
0.00	10	10	S	259324	uncultured Kouleothrix sp.
0.00	1	0	S	186479	Kouleothrix aurantiaca
0.00	1	1	S1	181207	Eikelboom Type 1851 Ben52
0.00	5	0	G	1109	Heliothrix
0.00	5	0	G1	1331712	environmental samples
0.00	5	5	S	1331713	uncultured Heliothrix sp.
0.00	1	0	F1	2099729	environmental samples
0.00	1	1	S	2099730	uncultured Roseiflexaceae bacterium
0.01	85913	2	O1	1508594	Chloroflexineae
0.01	85838	1	F	1106	Chloroflexaceae
0.01	85641	132	G	1107	Chloroflexus
0.00	45454	45175	S	1108	Chloroflexus aurantiacus
0.00	158	158	S1	480224	Chloroflexus aurantiacus Y-400-fl
0.00	121	121	S1	324602	Chloroflexus aurantiacus J-10-fl
0.00	39806	24	S	152260	Chloroflexus aggregans
0.00	39782	39782	S1	326427	Chloroflexus aggregans DSM 9485
0.00	216	0	G1	214039	environmental samples
0.00	216	216	S	214040	uncultured Chloroflexus sp.
0.00	22	22	S	1707952	Chloroflexus islandicus
0.00	11	1	G1	2633855	unclassified Chloroflexus
0.00	5	5	S	1276144	Chloroflexus sp. WC3-1
0.00	4	4	S	1276152	Chloroflexus sp. WC7-1
0.00	1	1	S	1904827	Chloroflexus sp.
0.00	187	0	F1	48506	environmental samples
0.00	174	174	S	152594	uncultured Chloroflexaceae bacterium
0.00	4	4	S	62264	uncultured eubacterium H1.2.f
0.00	2	2	S	626115	Chloroflexaceae bacterium enrichment culture clone ENRICH_SisoF2
0.00	2	2	S	62263	uncultured eubacterium t0.8.f
0.00	1	1	S	62262	uncultured eubacterium t0.6.f
0.00	1	1	S	62266	uncultured eubacterium H1.43.f
0.00	1	1	S	62267	uncultured eubacterium H3.93
0.00	1	1	S	626109	Chloroflexaceae bacterium enrichment culture clone ENRICH_123
0.00	1	1	S	626113	Chloroflexaceae bacterium enrichment culture clone ENRICH_MudF
0.00	9	0	F1	44768	unclassified Chloroflexaceae
0.00	3	3	S	152261	halotolerant bacterium P4-I-0
0.00	3	3	S	2562117	Chloroflexaceae bacterium
0.00	2	2	S	1610870	Chloroflexaceae bacterium S126
0.00	1	1	S	1472683	Chloroflexaceae bacterium sp-jj-1
0.00	73	0	F	104174	Oscillochloridaceae
0.00	42	0	G	1579476	Candidatus Chloroploca
0.00	42	42	S	1506545	Candidatus Chloroploca asiatica
0.00	14	0	G	104175	Oscillochloris
0.00	8	8	S	104176	Oscillochloris trichoides
0.00	4	1	G1	2626475	unclassified Oscillochloris
0.00	3	3	S	2547424	Oscillochloris sp.
0.00	2	0	G1	543044	environmental samples
0.00	2	2	S	543045	uncultured Oscillochloris sp.
0.00	8	0	G	166588	Chloronema
0.00	4	4	S	166589	Chloronema giganteum
0.00	4	0	G1	2632792	unclassified Chloronema
0.00	4	4	S	184022	Chloronema sp. 'Little Long Lake'
0.00	8	0	G	2491136	Candidatus Viridilinea
0.00	8	8	S	2024553	Candidatus Viridilinea mediisalina
0.00	1	0	F1	2461325	environmental samples
0.00	1	1	S	2461326	uncultured Oscillochloridaceae bacterium
0.00	120	0	O1	48505	environmental samples
0.00	113	113	S	152575	uncultured Chloroflexales bacterium
0.00	5	5	S	117748	uncultured bacterium #0319-23B10
0.00	2	2	S	117749	uncultured bacterium #0319-23G23
0.00	19	0	O1	38175	unclassified Chloroflexales
0.00	19	0	G	391607	Dehalobium
0.00	19	0	S	391608	Dehalobium chlorocoercia
0.00	19	19	S1	391609	Dehalobium chlorocoercia DF-1
0.01	59729	0	O	189772	Herpetosiphonales
0.01	59729	0	F	189773	Herpetosiphonaceae
0.01	59729	43	G	64	Herpetosiphon
0.01	59116	143	S	65	Herpetosiphon aurantiacus
0.01	58973	58973	S1	316274	Herpetosiphon aurantiacus DSM 785
0.00	407	0	G1	2621054	unclassified Herpetosiphon
0.00	407	407	S	2002978	Herpetosiphon sp. B060
0.00	119	0	G1	290605	environmental samples
0.00	119	119	S	290606	uncultured Herpetosiphon sp.
0.00	43	43	S	2029754	Herpetosiphon giganteus
0.00	1	1	S	70996	Herpetosiphon geysericola
0.00	10	0	O	1508535	Kallotenuales
0.00	10	0	F	1508536	Kallotenuaceae
0.00	7	0	F1	2506454	unclassified Kallotenuaceae
0.00	7	7	S	2506455	Kallotenuaceae bacterium
0.00	3	0	G	1508537	Kallotenue
0.00	3	3	S	1325125	Kallotenue papyrolyticum
0.00	3	0	C1	2448781	unclassified Chloroflexia
0.00	3	3	S	2448782	Chloroflexia bacterium
0.02	213841	14	C	388447	Ktedonobacteria
0.02	165409	56	O	388448	Ktedonobacterales
0.01	99268	0	F	2692416	Ktedonosporobacteraceae
0.01	99268	0	G	2692417	Ktedonosporobacter
0.01	99268	99268	S	2509675	Ktedonosporobacter rubrisoli
0.01	65833	0	F	768649	Thermosporotrichaceae
0.01	65826	14	G	768650	Thermosporothrix
0.01	65775	0	G1	2625087	unclassified Thermosporothrix
0.01	65775	65775	S	2490863	Thermosporothrix sp. COM3
0.00	35	0	G1	876104	environmental samples
0.00	35	35	S	876105	uncultured Thermosporothrix sp.
0.00	2	2	S	644383	Thermosporothrix hazakensis
0.00	7	0	F1	1236210	environmental samples
0.00	7	7	S	1236211	uncultured Thermosporotrichaceae bacterium
0.00	183	0	F	388449	Ktedonobacteraceae
0.00	183	0	G	363276	Ktedonobacter
0.00	130	0	G1	554345	environmental samples
0.00	119	119	S	554346	uncultured Ktedonobacter sp.
0.00	4	4	S	1136712	Ktedonobacter sp. enrichment culture clone CTBE CDB1001E04
0.00	3	3	S	1136710	Ktedonobacter sp. enrichment culture clone CTBE CDB1001C03
0.00	3	3	S	1136711	Ktedonobacter sp. enrichment culture clone CTBE CDB1001C06
0.00	1	1	S	1136713	Ktedonobacter sp. enrichment culture clone CTBE CDB1001H01
0.00	35	0	G1	388461	unclassified Ktedonobacter
0.00	32	32	S	363269	bacterium SOSP1-30
0.00	2	2	S	363270	bacterium SOSP1-52
0.00	1	1	S	1932716	Ktedonobacter sp.
0.00	18	0	S	363277	Ktedonobacter racemifer
0.00	18	18	S1	485913	Ktedonobacter racemifer DSM 44963
0.00	62	0	O1	444455	environmental samples
0.00	62	62	S	444456	uncultured Ktedonobacterales bacterium
0.00	6	0	F	2571193	Dictyobacteraceae
0.00	4	0	G	2024965	Dictyobacter
0.00	3	0	G1	2685778	unclassified Dictyobacter
0.00	3	3	S	2014874	Dictyobacter sp. Uno17
0.00	1	1	S	2014873	Dictyobacter alpinus
0.00	2	0	G	2571199	Tengunoibacter
0.00	2	2	S	2014871	Tengunoibacter tsumagoiensis
0.00	1	0	O1	1936992	unclassified Ktedonobacterales
0.00	1	1	S	2052997	Ktedonobacterales bacterium Uno-7
0.01	48359	0	O	768667	Thermogemmatisporales
0.01	48359	0	F	768668	Thermogemmatisporaceae
0.01	48359	8	G	768669	Thermogemmatispora
0.01	48321	48321	S	2045280	Thermogemmatispora argillosa
0.00	21	0	G1	1634520	environmental samples
0.00	21	21	S	1634521	uncultured Thermogemmatispora sp.
0.00	5	0	G1	2685547	unclassified Thermogemmatispora
0.00	4	4	S	1401546	Thermogemmatispora sp. PM6
0.00	1	1	S	1401545	Thermogemmatispora sp. BPP55
0.00	3	3	S	732234	Thermogemmatispora onikobensis
0.00	1	1	S	1382306	Thermogemmatispora carboxidivorans
0.00	49	0	C1	2576886	environmental samples
0.00	49	49	S	2576887	uncultured Ktedonobacteria bacterium
0.00	10	0	C1	388462	unclassified Ktedonobacteria
0.00	4	4	S	363274	bacterium SOSP1-142
0.00	3	3	S	363271	bacterium SOSP1-63
0.00	2	2	S	363268	bacterium SOSP1-9
0.00	1	1	S	363275	bacterium SOSP1-165
0.01	113801	38	C	301297	Dehalococcoidia
0.01	66797	0	O	1202465	Dehalococcoidales
0.01	66794	0	F	1202464	Dehalococcoidaceae
0.01	66793	11626	G	61434	Dehalococcoides
0.01	53329	37821	S	61435	Dehalococcoides mccartyi
0.00	3123	3123	S1	311424	Dehalococcoides mccartyi VS
0.00	2903	2903	S1	243164	Dehalococcoides mccartyi 195
0.00	2860	2860	S1	1432060	Dehalococcoides mccartyi CG4
0.00	1297	1297	S1	216389	Dehalococcoides mccartyi BAV1
0.00	1106	1106	S1	1388758	Dehalococcoides mccartyi GY50
0.00	900	900	S1	1432059	Dehalococcoides mccartyi CG1
0.00	884	884	S1	1193807	Dehalococcoides mccartyi DCMB5
0.00	732	732	S1	1407653	Dehalococcoides mccartyi IBARAKI
0.00	626	626	S1	1193806	Dehalococcoides mccartyi BTF08
0.00	524	524	S1	255470	Dehalococcoides mccartyi CBDB1
0.00	343	343	S1	1432061	Dehalococcoides mccartyi CG5
0.00	210	210	S1	633145	Dehalococcoides mccartyi GT
0.00	1695	4	G1	237581	unclassified Dehalococcoides
0.00	1659	1659	S	1522671	Dehalococcoides sp. UCH007
0.00	18	18	S	477183	Dehalococcoides sp. MB
0.00	6	6	S	348583	Dehalococcoides sp. KB1
0.00	2	2	S	361205	Dehalococcoides sp. JN18_A30_B
0.00	2	2	S	361206	Dehalococcoides sp. JN18_A96_B*
0.00	1	1	S	876858	Dehalococcoides sp. ANAS1
0.00	1	1	S	876859	Dehalococcoides sp. ANAS2
0.00	1	1	S	350824	Dehalococcoides sp. FMC-TCE
0.00	1	1	S	187074	Dehalococcoides sp. BHI80-15
0.00	143	9	G1	171951	environmental samples
0.00	116	116	S	171952	uncultured Dehalococcoides sp.
0.00	2	2	S	1141832	Dehalococcoides sp. enrichment culture clone 06-1235251-96
0.00	2	2	S	555463	Dehalococcoides sp. enrichment culture clone c8_3_03
0.00	2	2	S	555462	Dehalococcoides sp. enrichment culture clone c8_4_01
0.00	1	1	S	483653	Dehalococcoides sp. enrichment culture clone RC45(RCRdA12b)
0.00	1	1	S	483645	Dehalococcoides sp. enrichment culture clone RC20(RCRdA12)
0.00	1	1	S	483648	Dehalococcoides sp. enrichment culture clone RC3(RCRdA5)
0.00	1	1	S	483650	Dehalococcoides sp. enrichment culture clone RC33(RCRdA04)
0.00	1	1	S	483638	Dehalococcoides sp. enrichment culture clone KS45(KSRdA11)
0.00	1	1	S	483652	Dehalococcoides sp. enrichment culture clone RC41(RCRdA11)
0.00	1	1	S	979588	Dehalococcoides sp. enrichment culture clone ATV1-3
0.00	1	1	S	483655	Dehalococcoides sp. enrichment culture clone RC63(RCRdA16)
0.00	1	1	S	977982	Dehalococcoides sp. enrichment culture clone ATV1-1
0.00	1	1	S	483630	Dehalococcoides sp. enrichment culture clone KS17(KSRdA14)
0.00	1	1	S	1548958	Dehalococcoides sp. enrichment culture clone JN7_Pd3
0.00	1	1	S	483656	Dehalococcoides sp. enrichment culture clone RC69(RCRdA08)
0.00	1	0	F1	1645741	environmental samples
0.00	1	1	S	1645742	uncultured Dehalococcoidaceae bacterium
0.00	3	0	O1	2006127	environmental samples
0.00	3	3	S	2006128	uncultured Dehalococcoidales bacterium
0.01	46940	65	G	670486	Dehalogenimonas
0.00	17935	17935	S	1839801	Dehalogenimonas formicexedens
0.00	15008	0	G1	2638108	unclassified Dehalogenimonas
0.00	15008	15008	S	943347	Dehalogenimonas sp. WBC-2
0.00	13901	7	S	552810	Dehalogenimonas lykanthroporepellens
0.00	13894	13894	S1	552811	Dehalogenimonas lykanthroporepellens BL-DC-9
0.00	31	0	G1	876102	environmental samples
0.00	31	31	S	876103	uncultured Dehalogenimonas sp.
0.00	23	0	C1	498746	environmental samples
0.00	23	23	S	498747	uncultured Dehalococcoidia bacterium
0.00	3	0	C1	1318598	unclassified Dehalococcoidia
0.00	3	3	S	1318599	Dehalococcoidia bacterium SCGC AB-539-J10
0.01	111413	0	C	292625	Anaerolineae
0.01	111293	0	O	292629	Anaerolineales
0.01	111282	97	F	292628	Anaerolineaceae
0.00	30988	0	G	233189	Anaerolinea
0.00	30929	14	S	167964	Anaerolinea thermophila
0.00	30915	30915	S1	926569	Anaerolinea thermophila UNI-1
0.00	59	0	G1	430694	environmental samples
0.00	58	58	S	430695	uncultured Anaerolinea sp.
0.00	1	1	S	511451	Anaerolinea sp. enrichment culture clone D2CL_Bac_16S_Clone24
0.00	30958	0	G	1649478	Pelolinea
0.00	30957	30957	S	913107	Pelolinea submarina
0.00	1	0	G1	1756221	environmental samples
0.00	1	1	S	1756222	uncultured Pelolinea sp.
0.00	25293	0	F1	1324991	unclassified Anaerolineaceae
0.00	25293	25293	S	1889813	Anaerolineaceae bacterium oral taxon 439
0.00	22773	0	G	2019482	Brevefilum
0.00	22773	22773	S	1986204	Brevefilum fermentans
0.00	859	0	F1	310066	environmental samples
0.00	857	857	S	310067	uncultured Anaerolineaceae bacterium
0.00	1	1	S	1222293	Anaerolineaceae bacterium enrichment culture clone L35B_57
0.00	1	1	S	1222267	Anaerolineaceae bacterium enrichment culture clone B6_54
0.00	207	0	G	475966	Leptolinea
0.00	207	0	G1	904067	environmental samples
0.00	207	207	S	904068	uncultured Leptolinea sp.
0.00	46	0	G	475960	Bellilinea
0.00	44	0	G1	527658	environmental samples
0.00	44	44	S	527659	uncultured Bellilinea sp.
0.00	2	2	S	360411	Bellilinea caldifistulae
0.00	27	0	G	475961	Longilinea
0.00	27	0	G1	527665	environmental samples
0.00	27	27	S	527666	uncultured Longilinea sp.
0.00	19	0	G	475965	Levilinea
0.00	17	0	G1	670177	environmental samples
0.00	17	17	S	670178	uncultured Levilinea sp.
0.00	2	2	S	229921	Levilinea saccharolytica
0.00	6	0	G	1434028	Ornatilinea
0.00	6	0	G1	1464147	environmental samples
0.00	6	6	S	1464149	uncultured Ornatilinea sp.
0.00	6	0	G	1649507	Thermomarinilinea
0.00	3	3	S	1081799	Thermomarinilinea lacunifontana
0.00	3	0	G1	1671324	environmental samples
0.00	3	3	S	1671325	uncultured Thermomarinilinea sp.
0.00	3	0	G	1077886	Thermanaerothrix
0.00	3	0	G1	1195148	environmental samples
0.00	3	3	S	1195149	uncultured Thermanaerothrix sp.
0.00	11	0	O1	444457	environmental samples
0.00	11	11	S	444458	uncultured Anaerolineales bacterium
0.00	120	0	C1	452434	environmental samples
0.00	120	120	S	452435	uncultured Anaerolineae bacterium
0.01	60223	6	C	189775	Thermomicrobia
0.00	34580	0	C1	85000	Sphaerobacteridae
0.00	34580	0	O	85001	Sphaerobacterales
0.00	34580	0	O1	255728	Sphaerobacterineae
0.00	34580	0	F	85002	Sphaerobacteraceae
0.00	34515	0	G	2056	Sphaerobacter
0.00	34445	15	S	2057	Sphaerobacter thermophilus
0.00	34430	34430	S1	479434	Sphaerobacter thermophilus DSM 20745
0.00	70	0	G1	211439	environmental samples
0.00	70	70	S	211440	uncultured Sphaerobacter sp.
0.00	65	0	G	1206748	Nitrolancea
0.00	65	0	S	1206749	Nitrolancea hollandica
0.00	65	65	S1	1129897	Nitrolancea hollandica Lb
0.00	25541	0	O	189776	Thermomicrobiales
0.00	25540	0	F	189777	Thermomicrobiaceae
0.00	25540	0	G	499	Thermomicrobium
0.00	25489	50	S	500	Thermomicrobium roseum
0.00	25439	25439	S1	309801	Thermomicrobium roseum DSM 5159
0.00	41	0	G1	158794	environmental samples
0.00	41	41	S	158795	uncultured Thermomicrobium sp.
0.00	10	10	S	1401547	Thermomicrobium carboxidum
0.00	1	0	O1	1645739	environmental samples
0.00	1	1	S	1645740	uncultured Thermomicrobiales bacterium
0.00	52	0	C1	260955	unclassified Thermomicrobia
0.00	47	47	S	260956	Thermomicrobia bacterium PRI-1686
0.00	5	3	G	1649508	Thermorudis
0.00	2	2	S	1167092	Thermorudis pharmacophila
0.00	44	0	C1	384763	environmental samples
0.00	44	44	S	384764	uncultured Thermomicrobia bacterium
0.00	44574	0	C	475962	Caldilineae
0.00	44562	0	O	475963	Caldilineales
0.00	44550	0	F	475964	Caldilineaceae
0.00	44427	0	G	233191	Caldilinea
0.00	44365	23	S	133453	Caldilinea aerophila
0.00	44342	44342	S1	926550	Caldilinea aerophila DSM 14535 = NBRC 104270
0.00	62	0	G1	435294	environmental samples
0.00	62	62	S	435295	uncultured Caldilinea sp.
0.00	95	0	F1	543030	environmental samples
0.00	95	95	S	543031	uncultured Caldilineaceae bacterium
0.00	28	0	G	1215913	Litorilinea
0.00	28	28	S	1204385	Litorilinea aerophila
0.00	12	0	O1	500841	environmental samples
0.00	12	12	S	500842	uncultured Caldilineales bacterium
0.00	12	0	C1	655472	environmental samples
0.00	12	12	S	655473	uncultured Caldilineae bacterium
0.00	42218	0	C	1382928	Ardenticatenia
0.00	42214	0	O	1382929	Ardenticatenales
0.00	42214	0	F	1382930	Ardenticatenaceae
0.00	42211	0	G	1988031	Candidatus Promineofilum
0.00	42211	42211	S	1806508	Candidatus Promineofilum breve
0.00	3	0	G	1382931	Ardenticatena
0.00	2	2	S	872965	Ardenticatena maritima
0.00	1	0	G1	1771904	environmental samples
0.00	1	1	S	1771905	uncultured Ardenticatena sp.
0.00	4	0	C1	1798891	environmental samples
0.00	4	4	S	1798892	uncultured Ardenticatenia bacterium
0.00	22693	0	C	2682225	Tepidiformia
0.00	22693	0	O	2682226	Tepidiformales
0.00	22693	0	F	2682227	Tepidiformaceae
0.00	22693	0	G	2682228	Tepidiforma
0.00	22693	22693	S	2601677	Tepidiforma bonchosmolovskayae
0.00	14433	636	P1	58229	environmental samples
0.00	11099	11099	S	166587	uncultured Chloroflexi bacterium
0.00	320	320	S	710735	uncultured Chloroflexi bacterium HF0200_06I16
0.00	240	240	S	1665058	uncultured Chloroflexi bacterium Rifle_16ft_4_minimus_1477
0.00	208	208	S	710736	uncultured Chloroflexi bacterium HF0200_09I09
0.00	203	203	S	1665073	uncultured Chloroflexi bacterium Rifle_16ft_4_minimus_38099
0.00	178	178	S	1665074	uncultured Chloroflexi bacterium Rifle_16ft_4_minimus_38663
0.00	175	175	S	1665080	uncultured Chloroflexi bacterium Rifle_16ft_4_minimus_640
0.00	154	154	S	1665079	uncultured Chloroflexi bacterium Rifle_16ft_4_minimus_6153
0.00	132	132	S	1665076	uncultured Chloroflexi bacterium Rifle_16ft_4_minimus_5165
0.00	117	117	S	662657	uncultured Chloroflexi bacterium 1i19
0.00	113	113	S	1665071	uncultured Chloroflexi bacterium Rifle_16ft_4_minimus_3452
0.00	100	100	S	1665075	uncultured Chloroflexi bacterium Rifle_16ft_4_minimus_450
0.00	95	95	S	1665068	uncultured Chloroflexi bacterium Rifle_16ft_4_minimus_3189
0.00	90	90	S	1665081	uncultured Chloroflexi bacterium Rifle_16ft_4_minimus_899
0.00	72	72	S	1665077	uncultured Chloroflexi bacterium Rifle_16ft_4_minimus_5762
0.00	68	68	S	1665072	uncultured Chloroflexi bacterium Rifle_16ft_4_minimus_36211
0.00	64	64	S	1665060	uncultured Chloroflexi bacterium Rifle_16ft_4_minimus_15241
0.00	62	62	S	1665056	uncultured Chloroflexi bacterium Rifle_16ft_4_minimus_13751
0.00	58	58	S	1665067	uncultured Chloroflexi bacterium Rifle_16ft_4_minimus_30550
0.00	38	38	S	1665061	uncultured Chloroflexi bacterium Rifle_16ft_4_minimus_17598
0.00	36	36	S	1665069	uncultured Chloroflexi bacterium Rifle_16ft_4_minimus_33257
0.00	31	31	S	1665057	uncultured Chloroflexi bacterium Rifle_16ft_4_minimus_1380
0.00	20	20	S	1665059	uncultured Chloroflexi bacterium Rifle_16ft_4_minimus_14836
0.00	14	14	S	1665070	uncultured Chloroflexi bacterium Rifle_16ft_4_minimus_34323
0.00	12	12	S	1665064	uncultured Chloroflexi bacterium Rifle_16ft_4_minimus_27880
0.00	11	11	S	1665062	uncultured Chloroflexi bacterium Rifle_16ft_4_minimus_24332
0.00	11	11	S	1665063	uncultured Chloroflexi bacterium Rifle_16ft_4_minimus_26684
0.00	10	10	S	1665078	uncultured Chloroflexi bacterium Rifle_16ft_4_minimus_6101
0.00	8	8	S	1665066	uncultured Chloroflexi bacterium Rifle_16ft_4_minimus_29343
0.00	5	5	S	1607791	Chloroflexi bacterium enrichment culture
0.00	5	5	S	117754	uncultured bacterium #0319-6A14
0.00	5	5	S	117755	uncultured bacterium #0319-6C24
0.00	2	2	S	97798	uncultured bacterium PENDANT-36
0.00	2	2	S	97797	uncultured bacterium PENDANT-35
0.00	2	2	S	103323	uncultured green non-sulfur bacterium TIHP368-10
0.00	2	2	S	117418	uncultured sludge bacterium H39
0.00	2	2	S	1084599	Chloroflexi bacterium enrichment culture clone D154
0.00	2	2	S	1215884	Chloroflexi bacterium enrichment culture clone phylotype P5
0.00	2	2	S	1220839	Chloroflexi bacterium enrichment culture clone L11_2_57
0.00	2	2	S	890149	Chloroflexi bacterium enrichment culture clone B312157
0.00	1	1	S	142453	uncultured bacterium Seq8(S3)
0.00	1	1	S	760724	Chloroflexi bacterium enrichment culture clone VNABd11
0.00	1	1	S	117426	uncultured sludge bacterium A30
0.00	1	1	S	117438	uncultured sludge bacterium H1
0.00	1	1	S	1665065	uncultured Chloroflexi bacterium Rifle_16ft_4_minimus_28854
0.00	1	1	S	117446	uncultured sludge bacterium S9
0.00	1	1	S	1250323	Chloroflexi bacterium enrichment culture clone AP-FeEnrich7
0.00	1	1	S	1220837	Chloroflexi bacterium enrichment culture clone L11_1_22
0.00	1	1	S	1220836	Chloroflexi bacterium enrichment culture clone H12_2_44
0.00	1	1	S	142194	uncultured bacterium SBR1108
0.00	1	1	S	142454	uncultured bacterium Seq9(S4)
0.00	1	1	S	142456	uncultured bacterium Seq11(S4)
0.00	1	1	S	588590	Chloroflexi bacterium enrichment culture clone 206MTBE
0.00	1	1	S	1215883	Chloroflexi bacterium enrichment culture clone phylotype P4
0.00	1	1	S	890150	Chloroflexi bacterium enrichment culture clone B312159
0.00	1	1	S	38176	unidentified eubacterium clone SAR202
0.00	1	1	S	890117	Chloroflexi bacterium enrichment culture clone B31110
0.00	1	1	S	890144	Chloroflexi bacterium enrichment culture clone B312144
0.00	1	1	S	95836	metal-contaminated soil clone K20-90
0.00	1	1	S	95833	metal-contaminated soil clone K20-77
0.00	1	1	S	111722	uncultured green non-sulfur bacterium MT61
0.00	1	1	S	97795	uncultured bacterium ACE-40
0.00	1	1	S	95915	uncultured bacterium SCALE-7
0.00	1	1	S	97794	uncultured bacterium ACE-28
0.00	1	1	S	78948	uncultured bacterium SJA-58
0.00	1	1	S	74214	uncultured eubacterium WCHB1-63
0.00	1	1	S	96979	uncultured hydrocarbon seep bacterium GCA004
0.00	150	0	C	1495646	Thermoflexia
0.00	150	0	O	1495647	Thermoflexales
0.00	150	0	F	1495648	Thermoflexaceae
0.00	150	0	G	1495649	Thermoflexus
0.00	143	1	S	1495650	Thermoflexus hugenholtzii
0.00	142	142	S1	877466	Thermoflexus hugenholtzii JAD2
0.00	7	0	G1	1758093	environmental samples
0.00	7	7	S	1758094	uncultured Thermoflexus sp.
0.00	76	0	P1	167963	unclassified Chloroflexi
0.00	68	12	P2	189774	unclassified Chloroflexi (miscellaneous)
0.00	13	13	S	1655420	Chloroflexi bacterium Um-2
0.00	6	6	S	2026724	Chloroflexi bacterium
0.00	6	6	S	454185	Chloroflexi bacterium P359
0.00	5	5	S	186660	green non-sulfur bacterium B1-5
0.00	4	4	S	939413	Chloroflexi bacterium SCGC AAA240-C18
0.00	3	3	S	1215912	Chloroflexi bacterium JEA33
0.00	3	3	S	1347158	Chloroflexi bacterium canine oral taxon 408
0.00	2	2	S	939415	Chloroflexi bacterium SCGC AAA240-M02
0.00	2	2	S	939407	Chloroflexi bacterium SCGC AAA007-G23
0.00	2	2	S	749262	Chloroflexi bacterium NonCcarNonPione18
0.00	1	1	S	454187	Chloroflexi bacterium T81
0.00	1	1	S	186661	green non-sulfur bacterium T-1
0.00	1	1	S	939412	Chloroflexi bacterium SCGC AAA240-C11
0.00	1	1	S	939411	Chloroflexi bacterium SCGC AAA240-C09
0.00	1	1	S	939410	Chloroflexi bacterium SCGC AAA240-B13
0.00	1	1	S	939420	Chloroflexi bacterium SCGC AAA240-O20
0.00	1	1	S	939421	Chloroflexi bacterium SCGC AAA240-P09
0.00	1	1	S	398406	Chloroflexi bacterium Ver9Iso1
0.00	1	1	S	712934	Chloroflexi bacterium oral taxon 439
0.00	1	1	S	1451180	Chloroflexi bacterium T26
0.00	7	0	P2	648176	SAR202 cluster
0.00	7	0	P3	648177	environmental samples
0.00	7	7	S	648178	uncultured SAR202 cluster bacterium
0.00	1	0	G	257502	Candidatus Chlorothrix
0.00	1	1	S	257501	Candidatus Chlorothrix halophila
0.00	2	0	C	2364196	Candidatus Thermofonsia
0.00	2	0	C1	2461317	environmental samples
0.00	2	2	S	2461318	uncultured Candidatus Thermofonsia sp.
0.01	126512	12	P	67819	Armatimonadetes
0.01	49268	8	P1	1042316	unclassified Armatimonadetes
0.00	26277	26277	S	2004467	Armatimonadetes bacterium Uphvl-Ar1
0.00	22981	22981	S	2004468	Armatimonadetes bacterium Uphvl-Ar2
0.00	2	2	S	2033014	Armatimonadetes bacterium
0.00	46213	0	C	1663419	Fimbriimonadia
0.00	46213	0	O	1663425	Fimbriimonadales
0.00	46212	0	F	1663426	Fimbriimonadaceae
0.00	46212	0	G	1005038	Fimbriimonas
0.00	46210	17	S	1005039	Fimbriimonas ginsengisoli
0.00	46193	46193	S1	661478	Fimbriimonas ginsengisoli Gsoil 348
0.00	2	0	G1	1936175	environmental samples
0.00	2	2	S	1936177	uncultured Fimbriimonas sp.
0.00	1	0	O1	2099725	environmental samples
0.00	1	1	S	2099726	uncultured Fimbriimonadales bacterium
0.00	30600	0	C	1077257	Chthonomonadetes
0.00	30600	0	O	1077263	Chthonomonadales
0.00	30600	0	F	1077264	Chthonomonadaceae
0.00	30600	0	G	1077265	Chthonomonas
0.00	30590	25	S	454171	Chthonomonas calidirosea
0.00	30565	30565	S1	1303518	Chthonomonas calidirosea T49
0.00	10	0	G1	1642930	environmental samples
0.00	10	10	S	1642931	uncultured Chthonomonas sp.
0.00	398	0	P1	99283	environmental samples
0.00	386	386	S	157466	uncultured Armatimonadetes bacterium
0.00	3	3	S	78936	uncultured bacterium SJA-22
0.00	2	2	S	78981	uncultured bacterium SJA-171
0.00	1	1	S	1215891	Armatimonadetes bacterium enrichment culture clone phylotype P16
0.00	1	1	S	67996	candidate division OP10 clone OPB50
0.00	1	1	S	112502	uncultured bacterium SBR1039
0.00	1	1	S	112501	uncultured bacterium GC55
0.00	1	1	S	112500	uncultured bacterium CH21
0.00	1	1	S	78970	uncultured bacterium SJA-121
0.00	1	1	S	67998	candidate division OP10 clone OPB90
0.00	21	0	C	1042312	Armatimonadia
0.00	21	0	O	1042313	Armatimonadales
0.00	21	0	F	1042314	Armatimonadaceae
0.00	20	0	G	1042315	Armatimonas
0.00	17	0	G1	1920857	environmental samples
0.00	17	17	S	1920858	uncultured Armatimonas sp.
0.00	3	0	G1	2627906	unclassified Armatimonas
0.00	3	3	S	1872638	Armatimonas sp.
0.00	1	0	F1	1579980	environmental samples
0.00	1	1	S	1579981	uncultured Armatimonadaceae bacterium
0.00	27744	0	D2	1859062	unclassified Terrabacteria group
0.00	27744	0	G	262406	Thermobaculum
0.00	27647	15	S	166501	Thermobaculum terrenum
0.00	27632	27632	S1	525904	Thermobaculum terrenum ATCC BAA-798
0.00	97	0	G1	683410	environmental samples
0.00	97	97	S	683411	uncultured Thermobaculum sp.
0.00	25	0	D2	74223	candidate division WS1
0.00	25	0	D3	99259	environmental samples
0.00	20	20	S	363536	uncultured candidate division WS1 bacterium
0.00	2	2	S	74227	uncultured eubacterium WCHA1-78
0.00	2	2	S	78943	uncultured bacterium SJA-43
0.00	1	1	S	74226	uncultured eubacterium WCHA1-48
0.00	5	0	P	1154676	Candidatus Eremiobacteraeota
0.00	3	1	P1	2599633	unclassified Candidatus Eremiobacteraeota
0.00	2	2	S	1540866	WPS-2 bacterium canine oral taxon COT-220
0.00	2	0	P1	1154685	environmental samples
0.00	2	2	S	133698	uncultured eubacterium WD272
0.00	3	0	P	2109258	Abditibacteriota
0.00	3	0	C	2109259	Abditibacteria
0.00	3	0	O	2109260	Abditibacteriales
0.00	3	0	F	2109261	Abitibacteriaceae
0.00	3	0	G	2109263	Abditibacterium
0.00	3	3	S	1960156	Abditibacterium utsteinense
1.69	15829897	112	D1	1783270	FCB group
1.66	15603524	350	D2	68336	Bacteroidetes/Chlorobi group
1.62	15148624	17073	P	976	Bacteroidetes
0.71	6682833	207	C	117743	Flavobacteriia
0.71	6672166	764	O	200644	Flavobacteriales
0.69	6490980	52205	F	49546	Flavobacteriaceae
0.14	1312298	85031	G	59732	Chryseobacterium
0.04	408840	15456	G1	2593645	unclassified Chryseobacterium
0.00	37827	37827	S	2015076	Chryseobacterium sp. T16E-39
0.00	37282	37282	S	878220	Chryseobacterium sp. StRB126
0.00	34564	34564	S	2497456	Chryseobacterium sp. 17S1E7
0.00	33341	33341	S	2478663	Chryseobacterium sp. 3008163
0.00	33025	33025	S	2487064	Chryseobacterium sp. G0186
0.00	31633	31633	S	2487065	Chryseobacterium sp. G0201
0.00	30304	30304	S	1721091	Chryseobacterium sp. IHB B 17019
0.00	24069	24069	S	2487063	Chryseobacterium sp. G0162
0.00	24056	24056	S	2547600	Chryseobacterium sp. NBC122
0.00	23049	23049	S	1871047	Chryseobacterium sp.
0.00	22896	22896	S	2594269	Chryseobacterium sp. SNU WT5
0.00	20595	20595	S	2039166	Chryseobacterium sp. 6424
0.00	19249	19249	S	2487073	Chryseobacterium sp. H3001
0.00	10507	10507	S	2487072	Chryseobacterium sp. H6466
0.00	10452	10452	S	2487071	Chryseobacterium sp. F5649
0.00	193	193	S	1345601	Chryseobacterium sp. CA49
0.00	29	29	S	1871428	Chryseobacterium sp. HT1
0.00	21	21	S	1275028	Chryseobacterium sp. 5-3B
0.00	16	16	S	2576777	Chryseobacterium sp. CA10
0.00	11	11	S	1620219	Chryseobacterium sp. Stok-2
0.00	9	9	S	1620218	Chryseobacterium sp. Stok-1
0.00	9	9	S	654354	Chryseobacterium sp. TC-3
0.00	9	9	S	519803	Chryseobacterium sp. CH12
0.00	7	7	S	1029602	Chryseobacterium sp. IMCC12937
0.00	6	6	S	713562	Chryseobacterium sp. CH3
0.00	6	6	S	713566	Chryseobacterium sp. CH4
0.00	6	6	S	713555	Chryseobacterium sp. CH1B
0.00	5	5	S	885586	Chryseobacterium sp. BLS98
0.00	5	5	S	913620	Chryseobacterium sp. TYj6-1
0.00	5	5	S	400160	Chryseobacterium sp. BJSF
0.00	4	4	S	1248826	Chryseobacterium sp. ICM B2
0.00	4	4	S	1533997	Chryseobacterium sp. DR 5-06
0.00	4	4	S	1861889	Chryseobacterium sp. Td-5
0.00	4	4	S	713570	Chryseobacterium sp. CH9
0.00	4	4	S	1495534	Chryseobacterium sp. 160b
0.00	4	4	S	1419053	Chryseobacterium sp. APP-25
0.00	4	4	S	1172905	Chryseobacterium sp. VC15
0.00	4	4	S	1248824	Chryseobacterium sp. ICM 1343
0.00	4	4	S	1233951	Chryseobacterium sp. FH1
0.00	4	4	S	1233950	Chryseobacterium sp. JM1
0.00	4	4	S	1036175	Chryseobacterium sp. CH26
0.00	3	3	S	519807	Chryseobacterium sp. CH5
0.00	3	3	S	1390251	Chryseobacterium sp. MC21
0.00	3	3	S	1333658	Chryseobacterium sp. EM10
0.00	3	3	S	519806	Chryseobacterium sp. CH34
0.00	3	3	S	517432	Chryseobacterium sp. IgHE
0.00	3	3	S	1806032	Chryseobacterium sp. NIHHS028
0.00	3	3	S	1502790	Chryseobacterium sp. L4
0.00	3	3	S	1644282	Chryseobacterium sp. UIWRF0430
0.00	3	3	S	713551	Chryseobacterium sp. CH1
0.00	3	3	S	713556	Chryseobacterium sp. CH21
0.00	3	3	S	713558	Chryseobacterium sp. CH24
0.00	2	2	S	864442	Chryseobacterium sp. VKRKCo5
0.00	2	2	S	1248827	Chryseobacterium sp. ICM G37
0.00	2	2	S	1640984	Chryseobacterium sp. SHZ1.1
0.00	2	2	S	1496076	Chryseobacterium sp. XAvLW
0.00	2	2	S	756489	Chryseobacterium sp. ICB379
0.00	2	2	S	1679135	Chryseobacterium sp. P4546
0.00	2	2	S	762810	Chryseobacterium sp. JY10
0.00	2	2	S	453965	Chryseobacterium sp. F2-3-6
0.00	2	2	S	1036176	Chryseobacterium sp. CH28
0.00	2	2	S	1294729	Chryseobacterium sp. LRC-BW19
0.00	2	2	S	1681030	Chryseobacterium sp. 845G11
0.00	2	2	S	1185329	Chryseobacterium sp. NCCP-549
0.00	2	2	S	1684110	Chryseobacterium sp. IG 11
0.00	2	2	S	518888	Chryseobacterium sp. 2-2
0.00	2	2	S	257996	Chryseobacterium sp. UOF CR2995
0.00	2	2	S	1113749	Chryseobacterium sp. NBRC 101301
0.00	2	2	S	1101499	Chryseobacterium sp. LGI5M
0.00	2	2	S	1582290	Chryseobacterium sp. PD-L5
0.00	2	2	S	1365156	Chryseobacterium sp. MS14
0.00	2	2	S	670261	Chryseobacterium sp. M13
0.00	1	1	S	446669	Chryseobacterium sp. HX31
0.00	1	1	S	421528	Chryseobacterium sp. H30
0.00	1	1	S	1862703	Chryseobacterium sp. KLBC S1
0.00	1	1	S	878231	Chryseobacterium sp. StRB288
0.00	1	1	S	2038776	Chryseobacterium sp. 7-3A
0.00	1	1	S	519802	Chryseobacterium sp. CH11
0.00	1	1	S	715946	Chryseobacterium sp. QT10
0.00	1	1	S	713554	Chryseobacterium sp. CH19
0.00	1	1	S	1049215	Chryseobacterium sp. JXZ-9
0.00	1	1	S	681139	Chryseobacterium sp. AaMG14
0.00	1	1	S	1537363	Chryseobacterium sp. THG-DN3.6
0.00	1	1	S	1778014	Chryseobacterium sp. EMJ1
0.00	1	1	S	908956	Chryseobacterium sp. T6(2010)
0.00	1	1	S	1041739	Chryseobacterium sp. MG-2011-139-ER
0.00	1	1	S	446685	Chryseobacterium sp. LC
0.00	1	1	S	1495533	Chryseobacterium sp. 160a
0.00	1	1	S	875260	Chryseobacterium sp. R-36555
0.00	1	1	S	1472804	Chryseobacterium sp. TA_JX
0.00	1	1	S	632094	Chryseobacterium sp. S2
0.00	1	1	S	1041737	Chryseobacterium sp. MG-2011-77-BG
0.00	1	1	S	258006	Chryseobacterium sp. FRGDSA 4580/97
0.00	1	1	S	392405	Chryseobacterium sp. TDMA-2
0.00	1	1	S	2650008	Chryseobacterium sp. LAMRS1
0.00	1	1	S	540521	Chryseobacterium sp. SH-7
0.00	1	1	S	1591103	Chryseobacterium sp. THG-SQM4
0.00	1	1	S	1591099	Chryseobacterium sp. THG-SQD2
0.00	1	1	S	160246	Chryseobacterium sp. dU3
0.00	1	1	S	546416	Chryseobacterium sp. ABc1
0.00	1	1	S	399749	Chryseobacterium sp. BAC-N12
0.00	1	1	S	1714839	Chryseobacterium sp. CBTAP102
0.00	1	1	S	1370038	Chryseobacterium sp. XB37
0.00	1	1	S	1270608	Chryseobacterium sp. ISO72_OTU43458
0.00	1	1	S	558020	Chryseobacterium sp. PUPC1
0.00	1	1	S	675175	Chryseobacterium sp. Air284
0.00	1	1	S	1576452	Chryseobacterium sp. SI-shimoga-5B
0.00	1	1	S	1328103	Chryseobacterium sp. BRIO61
0.00	1	1	S	1573582	Chryseobacterium sp. c4a
0.00	1	1	S	1327221	Chryseobacterium sp. Zs25
0.00	1	1	S	1571794	Chryseobacterium sp. DCY98
0.00	1	1	S	559576	Chryseobacterium sp. BTRI58
0.00	1	1	S	690129	Chryseobacterium sp. N28
0.00	1	1	S	519808	Chryseobacterium sp. CH8
0.00	1	1	S	1425848	Chryseobacterium sp. YU-SS-B-43
0.00	1	1	S	682756	Chryseobacterium sp. I-Bh20-17
0.00	1	1	S	713565	Chryseobacterium sp. CH33
0.00	1	1	S	114100	Chryseobacterium sp. FR2
0.00	1	1	S	1036174	Chryseobacterium sp. CH22
0.00	1	1	S	1818689	Chryseobacterium sp. JCM 28269
0.00	1	1	S	1230474	Chryseobacterium sp. BAN97
0.00	1	1	S	1385875	Chryseobacterium sp. HL-28
0.00	1	1	S	1827289	Chryseobacterium sp. MYb120
0.00	1	1	S	278739	Chryseobacterium sp. TB4-8-II
0.00	1	1	S	1847834	Chryseobacterium sp. SIA_Zn_R1
0.00	1	1	S	1847857	Chryseobacterium sp. SIIA_Pb_R8
0.00	1	1	S	1365794	Chryseobacterium sp. P4
0.00	1	1	S	640046	Chryseobacterium sp. RS30
0.00	1	1	S	1248825	Chryseobacterium sp. ICM 42
0.00	1	1	S	1265403	Chryseobacterium sp. P14
0.00	1	1	S	1033900	Chryseobacterium sp. PMSZPI
0.00	1	1	S	1678713	Chryseobacterium sp. KXJ06
0.00	1	1	S	1238507	Chryseobacterium sp. AC48
0.00	1	1	S	1546659	Chryseobacterium sp. 153F
0.00	1	1	S	1854504	Chryseobacterium sp. M8
0.00	1	1	S	469574	Chryseobacterium sp. CW-F
0.00	1	1	S	1030310	Chryseobacterium sp. MWE-A31
0.00	1	1	S	384742	Chryseobacterium sp. ET-I9
0.00	1	1	S	1806033	Chryseobacterium sp. NIHHS051
0.00	1	1	S	1806034	Chryseobacterium sp. NIHHS125
0.00	1	1	S	451704	Chryseobacterium sp. GR15
0.00	1	1	S	1308970	Chryseobacterium sp. APG10
0.00	1	1	S	986292	Chryseobacterium sp. CUL-LABH1L1
0.00	1	1	S	1356522	Chryseobacterium sp. Arv-22-2.5a
0.00	1	1	S	296198	Chryseobacterium sp. AUR9
0.00	1	1	S	1484738	Chryseobacterium sp. CZBRN1
0.00	1	1	S	1631618	Chryseobacterium sp. AR11
0.00	1	1	S	1278658	Chryseobacterium sp. T88L.09.P.MUS.NO.H.Gill.D.M
0.00	1	1	S	1484741	Chryseobacterium sp. FSBSY15
0.00	1	1	S	1266617	Chryseobacterium sp. Je32-5
0.00	1	1	S	929207	Chryseobacterium sp. dR1-22
0.00	1	1	S	1391285	Chryseobacterium sp. A1-652
0.00	1	1	S	453967	Chryseobacterium sp. FG1-8
0.01	115430	115428	S	253	Chryseobacterium indologenes
0.00	2	2	S1	1218103	Chryseobacterium indologenes NBRC 14944
0.01	71284	71284	S	250	Chryseobacterium gleum
0.00	44345	44345	S	254	Chryseobacterium indoltheticum
0.00	42408	42408	S	1241978	Chryseobacterium bernardetii
0.00	42002	42002	S	1493872	Chryseobacterium shandongense
0.00	39762	39762	S	1241981	Chryseobacterium lactis
0.00	39652	39652	S	1124835	Chryseobacterium carnipullorum
0.00	39257	39257	S	536441	Chryseobacterium taklimakanense
0.00	37928	37928	S	651561	Chryseobacterium arthrosphaerae
0.00	35170	35170	S	1265445	Chryseobacterium camelliae
0.00	33592	33592	S	1324352	Chryseobacterium gallinarum
0.00	33564	33564	S	558152	Chryseobacterium piperi
0.00	32753	32753	S	112234	Chryseobacterium joostei
0.00	31861	31861	S	1685010	Chryseobacterium glaciei
0.00	31218	31218	S	246	Chryseobacterium balustinum
0.00	26549	26549	S	1813611	Chryseobacterium cucumeris
0.00	26293	26293	S	1241982	Chryseobacterium nakagawai
0.00	25322	25322	S	266749	Chryseobacterium jeonii
0.00	25233	25233	S	266748	Chryseobacterium antarcticum
0.00	24235	24235	S	1241979	Chryseobacterium carnis
0.00	20166	20166	S	421525	Chryseobacterium haifense
0.00	113	0	G1	259321	environmental samples
0.00	106	106	S	259322	uncultured Chryseobacterium sp.
0.00	4	4	S	627458	Chryseobacterium sp. enrichment culture clone C1
0.00	2	2	S	1494867	Chryseobacterium sp. enrichment culture clone As3
0.00	1	1	S	755202	Chryseobacterium sp. enrichment culture clone SCN-2
0.00	53	0	S	232216	Chryseobacterium koreense
0.00	53	53	S1	1304281	Chryseobacterium koreense CCUG 49689
0.00	21	21	S	311334	Chryseobacterium taeanense
0.00	20	20	S	365343	Chryseobacterium caeni
0.00	15	15	S	204089	Candidatus Chryseobacterium massiliae
0.00	14	14	S	118127	Chryseobacterium proteolyticum
0.00	14	14	S	160396	Chryseobacterium defluvii
0.00	11	11	S	421072	Chryseobacterium halperniae
0.00	10	10	S	311333	Chryseobacterium soldanellicola
0.00	9	9	S	333702	Chryseobacterium piscium
0.00	8	8	S	191577	Chryseobacterium tenax
0.00	8	8	S	421058	Chryseobacterium oranimense
0.00	7	7	S	307480	Chryseobacterium vrystaatense
0.00	6	6	S	267125	Chryseobacterium kwangjuense
0.00	6	6	S	1278643	Chryseobacterium aahli
0.00	6	6	S	297244	Chryseobacterium shigense
0.00	5	5	S	395933	Chryseobacterium lathyri
0.00	5	5	S	445960	Chryseobacterium jejuense
0.00	5	5	S	1854498	Chryseobacterium nepalense
0.00	5	5	S	421531	Chryseobacterium luteum
0.00	4	4	S	445961	Chryseobacterium soli
0.00	4	4	S	345663	Chryseobacterium greenlandense
0.00	3	3	S	1037377	Chryseobacterium viscerum
0.00	3	3	S	373672	Chryseobacterium gambrini
0.00	3	3	S	295069	Chryseobacterium taichungense
0.00	3	3	S	558151	Chryseobacterium angstadtii
0.00	3	3	S	510955	Chryseobacterium solincola
0.00	3	3	S	192389	Chryseobacterium daecheongense
0.00	2	2	S	866785	Chryseobacterium vietnamense
0.00	2	2	S	1302685	Chryseobacterium takakiae
0.00	2	2	S	1423959	Chryseobacterium contaminans
0.00	2	2	S	551459	Chryseobacterium piscicola
0.00	2	2	S	1854762	Chryseobacterium endophyticum
0.00	2	2	S	59733	Chryseobacterium scophthalmum
0.00	2	2	S	363193	Chryseobacterium stagni
0.00	2	2	S	363853	Chryseobacterium ginsengisoli
0.00	2	2	S	420404	Chryseobacterium hominis
0.00	2	2	S	421530	Chryseobacterium bovis
0.00	1	1	S	452084	Chryseobacterium aquaticum
0.00	1	1	S	1416776	Chryseobacterium geocarposphaerae
0.00	1	1	S	1453492	Chryseobacterium hispalense
0.00	1	1	S	373671	Chryseobacterium pallidum
0.00	1	1	S	395935	Chryseobacterium hagamense
0.00	1	1	S	1593234	Chryseobacterium frigidum
0.00	1	1	S	1141221	Chryseobacterium taihuense
0.00	1	1	S	1132696	Chryseobacterium rigui
0.00	1	1	S	343642	Chryseobacterium psychrotolerans
0.00	1	1	S	658267	Chryseobacterium yonginense
0.00	1	1	S	631455	Chryseobacterium treverense
0.00	1	1	S	558021	Chryseobacterium aquifrigidense
0.00	1	1	S	1907530	Chryseobacterium reticulitermitis
0.00	1	1	S	236814	Chryseobacterium formosense
0.00	1	1	S	520603	Chryseobacterium anthropi
0.00	1	1	S	427594	Chryseobacterium daejeonense
0.10	983624	17783	G	237	Flavobacterium
0.03	267106	5023	G1	196869	unclassified Flavobacterium
0.00	41070	41070	S	2294119	Flavobacterium sp. CJ74
0.00	41049	41049	S	2665645	Flavobacterium sp. SLB01
0.00	40010	40010	S	1179672	Flavobacterium sp. KBS0721
0.00	37415	37415	S	2478552	Flavobacterium sp. 140616W15
0.00	34480	34480	S	2249356	Flavobacterium sp. HYN0086
0.00	33544	33544	S	2547394	Flavobacterium sp. GS13
0.00	32610	32610	S	2602769	Flavobacterium sp. XS-5
0.00	237	237	S	408956	Flavobacterium sp. KI723T1
0.00	183	183	S	239	Flavobacterium sp.
0.00	178	178	S	1809309	Flavobacterium sp. AUG42
0.00	172	172	S	1441053	Flavobacterium sp. UMI-01
0.00	73	73	S	216443	Flavobacterium sp. MTN11
0.00	44	44	S	50286	Flavobacterium sp. ATCC 21588
0.00	32	32	S	914277	Flavobacterium sp. FLMR 001/09
0.00	27	27	S	398649	Flavobacterium sp. 4H
0.00	26	26	S	317580	Flavobacterium sp. 4214
0.00	24	24	S	1453346	Flavobacterium sp. TAK38
0.00	23	23	S	932218	Flavobacterium sp. KP1
0.00	19	19	S	914276	Flavobacterium sp. FLH 011/09
0.00	19	19	S	869721	Flavobacterium sp. TN17
0.00	19	19	S	914278	Flavobacterium sp. FLSF 008/09
0.00	17	17	S	797902	Flavobacterium sp. SOK62
0.00	14	14	S	914279	Flavobacterium sp. FLTR 007/09
0.00	13	13	S	334781	Flavobacterium sp. MSY2
0.00	13	13	S	197856	Flavobacterium sp. 92
0.00	12	12	S	1425712	Flavobacterium sp. RPD008
0.00	11	11	S	242	Flavobacterium sp. U-188
0.00	10	10	S	1236159	Flavobacterium sp. Tm-S1-7
0.00	10	10	S	1236122	Flavobacterium sp. Ht8
0.00	10	10	S	593207	Flavobacterium sp. LW53
0.00	10	10	S	1236121	Flavobacterium sp. Ht3
0.00	10	10	S	1857612	Flavobacterium sp. SL178
0.00	10	10	S	944696	Flavobacterium sp. R-38392
0.00	9	9	S	944690	Flavobacterium sp. R-38349
0.00	9	9	S	1857613	Flavobacterium sp. SL179
0.00	9	9	S	1236156	Flavobacterium sp. Tm-N-8
0.00	9	9	S	148444	Flavobacterium sp. SK1022
0.00	8	8	S	1236173	Flavobacterium sp. Tm-T4-1
0.00	8	8	S	1857611	Flavobacterium sp. SL177
0.00	8	8	S	449434	Flavobacterium sp. GMY-13
0.00	8	8	S	449433	Flavobacterium sp. GMY-6
0.00	8	8	S	944698	Flavobacterium sp. R-37608
0.00	8	8	S	1236164	Flavobacterium sp. Tm-T1-7
0.00	7	7	S	449428	Flavobacterium sp. GMA4-118
0.00	7	7	S	1338443	Flavobacterium sp. Salman1
0.00	7	7	S	1183693	Flavobacterium sp. 24AAV
0.00	7	7	S	944678	Flavobacterium sp. R-38388
0.00	6	6	S	935222	Flavobacterium sp. Sr18
0.00	6	6	S	1236120	Flavobacterium sp. Ha1
0.00	6	6	S	1857608	Flavobacterium sp. SL172
0.00	5	5	S	405581	Flavobacterium sp. RCP
0.00	5	5	S	1248871	Flavobacterium sp. ICM 207
0.00	5	5	S	362469	Flavobacterium sp. Xb-5
0.00	5	5	S	1393141	Flavobacterium sp. C10
0.00	5	5	S	449410	Flavobacterium sp. GMA4-3
0.00	5	5	S	1236157	Flavobacterium sp. Tm-S1-3
0.00	5	5	S	1528754	Flavobacterium sp. AD43
0.00	5	5	S	1528752	Flavobacterium sp. AD41
0.00	5	5	S	944699	Flavobacterium sp. R-41499
0.00	5	5	S	1248891	Flavobacterium sp. ICM 64Y
0.00	5	5	S	754405	Flavobacterium sp. SA4-32
0.00	5	5	S	1236117	Flavobacterium sp. HLT1-15
0.00	5	5	S	389082	Flavobacterium sp. SOC A4(12)
0.00	5	5	S	1183704	Flavobacterium sp. 4AGV
0.00	5	5	S	756888	Flavobacterium sp. IAB57
0.00	5	5	S	1236153	Flavobacterium sp. Tm-N-41-1
0.00	4	4	S	449422	Flavobacterium sp. GMA4-85
0.00	4	4	S	1857615	Flavobacterium sp. SL182
0.00	4	4	S	1857605	Flavobacterium sp. SL164
0.00	4	4	S	449429	Flavobacterium sp. GMA4-129
0.00	4	4	S	1857606	Flavobacterium sp. SL166
0.00	4	4	S	449437	Flavobacterium sp. GMY-17
0.00	4	4	S	1857616	Flavobacterium sp. SL183
0.00	4	4	S	1236155	Flavobacterium sp. Tm-N-44
0.00	4	4	S	1857603	Flavobacterium sp. SL149
0.00	4	4	S	1425713	Flavobacterium sp. RPD018
0.00	4	4	S	944681	Flavobacterium sp. R-38477
0.00	4	4	S	1236115	Flavobacterium sp. HLS19
0.00	4	4	S	1490859	Flavobacterium sp. 6(2014)
0.00	4	4	S	1698373	Flavobacterium sp. 6FA4
0.00	4	4	S	1248852	Flavobacterium sp. ICM 1106
0.00	4	4	S	591370	Flavobacterium sp. Aav03
0.00	4	4	S	1698383	Flavobacterium sp. E6FA16
0.00	3	3	S	338387	Flavobacterium sp. iEDC9
0.00	3	3	S	449416	Flavobacterium sp. GMA4-66
0.00	3	3	S	1236112	Flavobacterium sp. D0498
0.00	3	3	S	1248882	Flavobacterium sp. ICM 509
0.00	3	3	S	1236125	Flavobacterium sp. MD-T1-6
0.00	3	3	S	745354	Flavobacterium sp. SAR42
0.00	3	3	S	1236127	Flavobacterium sp. MD-T1-61
0.00	3	3	S	1236129	Flavobacterium sp. MD-T3-4
0.00	3	3	S	595602	Flavobacterium sp. SV/09-1
0.00	3	3	S	1236140	Flavobacterium sp. Sr55
0.00	3	3	S	1849624	Flavobacterium sp. 4cultural_64
0.00	3	3	S	686394	Flavobacterium sp. YS-80-122
0.00	3	3	S	1248842	Flavobacterium sp. ICM 1082
0.00	3	3	S	449411	Flavobacterium sp. GMA4-5
0.00	3	3	S	1155901	Flavobacterium sp. TWS-64
0.00	3	3	S	1682140	Flavobacterium sp. ASB 3-3
0.00	3	3	S	449435	Flavobacterium sp. GMY-14
0.00	3	3	S	1483621	Flavobacterium sp. JD2
0.00	3	3	S	373752	Flavobacterium sp. haf
0.00	3	3	S	363603	Flavobacterium sp. MS-3
0.00	3	3	S	1689561	Flavobacterium sp. WBUAFS-WPGT5
0.00	3	3	S	944676	Flavobacterium sp. R-36523
0.00	3	3	S	944686	Flavobacterium sp. R-38296
0.00	3	3	S	1857617	Flavobacterium sp. SL184
0.00	3	3	S	1857609	Flavobacterium sp. SL173
0.00	3	3	S	1857607	Flavobacterium sp. SL167
0.00	2	2	S	1698377	Flavobacterium sp. E29R
0.00	2	2	S	1000442	Flavobacterium sp. S20
0.00	2	2	S	763021	Flavobacterium sp. SW70
0.00	2	2	S	1248868	Flavobacterium sp. ICM 201
0.00	2	2	S	308053	Flavobacterium sp. 2
0.00	2	2	S	608611	Flavobacterium sp. CESNVD 3
0.00	2	2	S	1327264	Flavobacterium sp. Amb3
0.00	2	2	S	151185	Flavobacterium sp. GOBB3-317_2
0.00	2	2	S	1248833	Flavobacterium sp. ICM 1062
0.00	2	2	S	394554	Flavobacterium sp. YO19
0.00	2	2	S	310359	Flavobacterium sp. JFJ-Iso-Bact12
0.00	2	2	S	1179290	Flavobacterium sp. AMF3566
0.00	2	2	S	1269104	Flavobacterium sp. UA-JF4207
0.00	2	2	S	537616	Flavobacterium sp. NK107
0.00	2	2	S	1327298	Flavobacterium sp. Es2
0.00	2	2	S	1248828	Flavobacterium sp. ICM 1011
0.00	2	2	S	292803	Flavobacterium sp. BSR01
0.00	2	2	S	1269090	Flavobacterium sp. UA-JF0801
0.00	2	2	S	1336984	Flavobacterium sp. B3_9
0.00	2	2	S	1528749	Flavobacterium sp. AD149
0.00	2	2	S	1262149	Flavobacterium sp. RCC2397
0.00	2	2	S	1262148	Flavobacterium sp. RCC2396
0.00	2	2	S	1528745	Flavobacterium sp. AD131
0.00	2	2	S	759358	Flavobacterium sp. SAR17
0.00	2	2	S	571116	Flavobacterium sp. AC17
0.00	2	2	S	1113772	Flavobacterium sp. NBRC 101627
0.00	2	2	S	1236166	Flavobacterium sp. Tm-T1-9
0.00	2	2	S	1809302	Flavobacterium sp. AUG14
0.00	2	2	S	754400	Flavobacterium sp. SA4-15
0.00	2	2	S	1327261	Flavobacterium sp. Ama16
0.00	2	2	S	1857614	Flavobacterium sp. SL180
0.00	2	2	S	1751155	Flavobacterium sp. MORI7
0.00	2	2	S	1327296	Flavobacterium sp. Emb16
0.00	2	2	S	1029904	Flavobacterium sp. DAB_ATA152
0.00	2	2	S	1344790	Flavobacterium sp. It_5_c
0.00	2	2	S	649101	Flavobacterium sp. HMD1045
0.00	2	2	S	474403	Flavobacterium sp. 4221
0.00	2	2	S	449412	Flavobacterium sp. GMA4-47
0.00	2	2	S	1115486	Flavobacterium sp. IICDBZ3
0.00	2	2	S	1236111	Flavobacterium sp. B0533
0.00	2	2	S	944679	Flavobacterium sp. R-38474
0.00	2	2	S	1236169	Flavobacterium sp. Tm-T3-30
0.00	2	2	S	1490858	Flavobacterium sp. 4(2014)
0.00	2	2	S	1689558	Flavobacterium sp. WBUAFS-WPGT1
0.00	2	2	S	413558	Flavobacterium sp. P-135
0.00	2	2	S	874394	Flavobacterium sp. HME6421
0.00	2	2	S	243837	Flavobacterium sp. PAMU-2.98
0.00	2	2	S	340677	Flavobacterium sp. RS.Sph.029
0.00	2	2	S	1236144	Flavobacterium sp. Tm-B1-15
0.00	2	2	S	1849621	Flavobacterium sp. 4cultural_41
0.00	2	2	S	446673	Flavobacterium sp. WX3
0.00	2	2	S	1236138	Flavobacterium sp. Sr17
0.00	2	2	S	1236143	Flavobacterium sp. Tm-B1-12
0.00	2	2	S	1236160	Flavobacterium sp. Tm-S1-9-1
0.00	2	2	S	1179286	Flavobacterium sp. AMF1563
0.00	2	2	S	1567400	Flavobacterium sp. PVL07
0.00	2	2	S	649102	Flavobacterium sp. HMD1051
0.00	1	1	S	151171	Flavobacterium sp. GOBB3-209
0.00	1	1	S	1109336	Flavobacterium sp. PRIST 6
0.00	1	1	S	1248883	Flavobacterium sp. ICM 514
0.00	1	1	S	1248892	Flavobacterium sp. ICM 650
0.00	1	1	S	1248884	Flavobacterium sp. ICM 516
0.00	1	1	S	1109744	Flavobacterium sp. EMBS0145
0.00	1	1	S	1035326	Flavobacterium sp. 19AAV
0.00	1	1	S	1665362	Flavobacterium sp. B9ZZ
0.00	1	1	S	1685667	Flavobacterium sp. ABO37
0.00	1	1	S	1236172	Flavobacterium sp. Tm-T3-9
0.00	1	1	S	395581	Flavobacterium sp. MSSRF29
0.00	1	1	S	1689559	Flavobacterium sp. WBUAFS-WPGT3
0.00	1	1	S	1248840	Flavobacterium sp. ICM 1080
0.00	1	1	S	531199	Flavobacterium sp. 01WB04.2-1
0.00	1	1	S	415018	Flavobacterium sp. SB6
0.00	1	1	S	1248850	Flavobacterium sp. ICM 1102
0.00	1	1	S	420310	Flavobacterium sp. DiSf1
0.00	1	1	S	1248855	Flavobacterium sp. ICM 1350
0.00	1	1	S	1076225	Flavobacterium sp. A78(2011)
0.00	1	1	S	1248876	Flavobacterium sp. ICM 243
0.00	1	1	S	1663202	Flavobacterium sp. IGCAR-3/2013
0.00	1	1	S	1662399	Flavobacterium sp. sdbio-sym
0.00	1	1	S	1248866	Flavobacterium sp. ICM 176
0.00	1	1	S	1278823	Flavobacterium sp. T18F.08.P.BNT.GC.H.Gill.D.M
0.00	1	1	S	1054129	Flavobacterium sp. VC-CS31
0.00	1	1	S	1248870	Flavobacterium sp. ICM 206
0.00	1	1	S	426194	Flavobacterium sp. WB2.2-2
0.00	1	1	S	1698384	Flavobacterium sp. E6FA6
0.00	1	1	S	662309	Flavobacterium sp. RD344
0.00	1	1	S	1248875	Flavobacterium sp. ICM 231
0.00	1	1	S	944887	Flavobacterium sp. R-38295
0.00	1	1	S	475220	Flavobacterium sp. THWCSN19
0.00	1	1	S	1537373	Flavobacterium sp. THG-DN8.5
0.00	1	1	S	475216	Flavobacterium sp. THWCSN53
0.00	1	1	S	531042	Flavobacterium sp. 01WB02.3-56
0.00	1	1	S	944692	Flavobacterium sp. R-38373
0.00	1	1	S	1546832	Flavobacterium sp. 71N2
0.00	1	1	S	1397296	Flavobacterium sp. i
0.00	1	1	S	1556543	Flavobacterium sp. CC4V
0.00	1	1	S	1556544	Flavobacterium sp. CC6C
0.00	1	1	S	944885	Flavobacterium sp. R-38284
0.00	1	1	S	475223	Flavobacterium sp. THWCSN27
0.00	1	1	S	871727	Flavobacterium sp. HME6125
0.00	1	1	S	944889	Flavobacterium sp. R-38339
0.00	1	1	S	449419	Flavobacterium sp. GMA4-80
0.00	1	1	S	449418	Flavobacterium sp. GMA4-76
0.00	1	1	S	449414	Flavobacterium sp. GMA4-55
0.00	1	1	S	449405	Flavobacterium sp. GMA3-49
0.00	1	1	S	449214	Flavobacterium sp. DB1.1-1
0.00	1	1	S	1392773	Flavobacterium sp. S4
0.00	1	1	S	1392397	Flavobacterium sp. YH1
0.00	1	1	S	447082	Flavobacterium sp. S1
0.00	1	1	S	882694	Flavobacterium sp. AU15
0.00	1	1	S	502883	Flavobacterium sp. Fresh_FYM(1a)
0.00	1	1	S	503939	Flavobacterium sp. a27
0.00	1	1	S	1493941	Flavobacterium sp. NA152
0.00	1	1	S	1493943	Flavobacterium sp. SA151
0.00	1	1	S	517156	Flavobacterium sp. LV-15
0.00	1	1	S	911945	Flavobacterium sp. P10A
0.00	1	1	S	912629	Flavobacterium sp. LKSO3
0.00	1	1	S	913791	Flavobacterium sp. TP-Snow-C35
0.00	1	1	S	1497948	Flavobacterium sp. FGS16-2
0.00	1	1	S	98541	Flavobacterium sp. V4.BS.09
0.00	1	1	S	1391308	Flavobacterium sp. A1-28
0.00	1	1	S	933420	Flavobacterium sp. bk_38
0.00	1	1	S	1528747	Flavobacterium sp. AD142
0.00	1	1	S	1528750	Flavobacterium sp. AD155
0.00	1	1	S	1528751	Flavobacterium sp. AD156
0.00	1	1	S	98535	Flavobacterium sp. V4.MO.36
0.00	1	1	S	488600	Flavobacterium sp. K22-02
0.00	1	1	S	1528756	Flavobacterium sp. AD45
0.00	1	1	S	1429406	Flavobacterium sp. YSIoB75
0.00	1	1	S	1528761	Flavobacterium sp. AD91
0.00	1	1	S	1425711	Flavobacterium sp. RPD001
0.00	1	1	S	1000033	Flavobacterium sp. G23-27
0.00	1	1	S	426548	Flavobacterium sp. DB2.2-3
0.00	1	1	S	1366320	Flavobacterium sp. OR201
0.00	1	1	S	426545	Flavobacterium sp. DB2.1-6
0.00	1	1	S	1259289	Flavobacterium sp. Ha4
0.00	1	1	S	992298	Flavobacterium sp. KB2
0.00	1	1	S	992299	Flavobacterium sp. KB4
0.00	1	1	S	426535	Flavobacterium sp. DB1.1-6
0.00	1	1	S	756139	Flavobacterium sp. 01xTSA12A_A08
0.00	1	1	S	1351589	Flavobacterium sp. BT01
0.00	1	1	S	994510	Flavobacterium sp. PDD-32b-56
0.00	1	1	S	985201	Flavobacterium sp. FlavoEI_XT7Tr1BB8_B03_18
0.00	1	1	S	756130	Flavobacterium sp. 001xTSA12A_F06
0.00	1	1	S	756129	Flavobacterium sp. 001xTSA12A_E06
0.00	1	1	S	1009009	Flavobacterium sp. TE15
0.00	1	1	S	1249629	Flavobacterium sp. DCY70
0.00	1	1	S	1027483	Flavobacterium sp. HHL-303
0.00	1	1	S	1248901	Flavobacterium sp. ICM MDC15
0.00	1	1	S	1635624	Flavobacterium sp. HRRK053
0.00	1	1	S	1351004	Flavobacterium sp. N4_04_2
0.00	1	1	S	1638620	Flavobacterium sp. Bosjoe-sym1-Flav
0.00	1	1	S	1248897	Flavobacterium sp. ICM 860
0.00	1	1	S	985174	Flavobacterium sp. FlavoEI_ST1r2CH8_F08_62
0.00	1	1	S	985154	Flavobacterium sp. FlavoEI_ChT7r1CC3_G06_47
0.00	1	1	S	1270194	Flavobacterium sp. R30-29
0.00	1	1	S	446671	Flavobacterium sp. HX22
0.00	1	1	S	110594	Flavobacterium sp. CAFB-naph-6
0.00	1	1	S	985160	Flavobacterium sp. FlavoEI_CoT2r3AB2_D01_04
0.00	1	1	S	435805	Flavobacterium sp. '80m A1 isolate-4'
0.00	1	1	S	431777	Flavobacterium sp. PNS BS-1
0.00	1	1	S	427846	Flavobacterium sp. 3008
0.00	1	1	S	427844	Flavobacterium sp. 2026
0.00	1	1	S	1592534	Flavobacterium sp. H83
0.00	1	1	S	755281	Flavobacterium sp. ANT 12
0.00	1	1	S	985175	Flavobacterium sp. FlavoEI_ST4Fr3CD8_F07_54
0.00	1	1	S	985181	Flavobacterium sp. FlavoEI_XDFr2BF5_D05_36
0.00	1	1	S	1269096	Flavobacterium sp. UA-JF1510
0.00	1	1	S	426572	Flavobacterium sp. DB3.4-10
0.00	1	1	S	1269094	Flavobacterium sp. UA-JF1504
0.00	1	1	S	1269092	Flavobacterium sp. UA-JF0927
0.00	1	1	S	1269091	Flavobacterium sp. UA-JF0827
0.00	1	1	S	426565	Flavobacterium sp. DB3.2-14
0.00	1	1	S	985193	Flavobacterium sp. FlavoEI_XT4r3BE11_D04_28
0.00	1	1	S	1179285	Flavobacterium sp. AMF1286
0.00	1	1	S	1221938	Flavobacterium sp. SOD-102
0.00	1	1	S	191351	Flavobacterium sp. EP209
0.00	1	1	S	1236114	Flavobacterium sp. HLS1
0.00	1	1	S	1183687	Flavobacterium sp. 19AAIII
0.00	1	1	S	1327282	Flavobacterium sp. Cra19
0.00	1	1	S	1866520	Flavobacterium sp. TAP2-1_Pa
0.00	1	1	S	1178428	Flavobacterium sp. BF-LAM-BP5
0.00	1	1	S	629675	Flavobacterium sp. A19MTE
0.00	1	1	S	1871076	Flavobacterium sp. IGB 4-14
0.00	1	1	S	1179288	Flavobacterium sp. AMF1599
0.00	1	1	S	1857619	Flavobacterium sp. SL200
0.00	1	1	S	191357	Flavobacterium sp. EP236
0.00	1	1	S	191358	Flavobacterium sp. EP239
0.00	1	1	S	1180208	Flavobacterium sp. KJF1-1
0.00	1	1	S	629591	Flavobacterium sp. A23MTG1
0.00	1	1	S	1857610	Flavobacterium sp. SL175
0.00	1	1	S	642182	Flavobacterium sp. RA21
0.00	1	1	S	170539	Flavobacterium sp. IsoE1
0.00	1	1	S	1932779	Flavobacterium sp. BBQ-18
0.00	1	1	S	1324043	Flavobacterium sp. RS5
0.00	1	1	S	1160794	Flavobacterium sp. HJ-29-3
0.00	1	1	S	645406	Flavobacterium sp. VUPF2
0.00	1	1	S	643751	Flavobacterium sp. EH15
0.00	1	1	S	1162131	Flavobacterium sp. HOS_149
0.00	1	1	S	191340	Flavobacterium sp. EP030
0.00	1	1	S	305579	Flavobacterium sp. MMA/2
0.00	1	1	S	1236124	Flavobacterium sp. MD-B1-27
0.00	1	1	S	1891646	Flavobacterium sp. jj2
0.00	1	1	S	349811	Flavobacterium sp. 3052
0.00	1	1	S	349805	Flavobacterium sp. 3045
0.00	1	1	S	191346	Flavobacterium sp. EP130
0.00	1	1	S	1236118	Flavobacterium sp. HLT1-18-2
0.00	1	1	S	1172926	Flavobacterium sp. VN22
0.00	1	1	S	1180249	Flavobacterium sp. KJF2-7
0.00	1	1	S	1293658	Flavobacterium sp. R3.3
0.00	1	1	S	1303271	Flavobacterium sp. SGY001
0.00	1	1	S	587710	Flavobacterium sp. TLB 2-4a
0.00	1	1	S	1331417	Flavobacterium sp. Ia5
0.00	1	1	S	1224478	Flavobacterium sp. CGMCC 1.09696
0.00	1	1	S	1331418	Flavobacterium sp. Ia9
0.00	1	1	S	1849625	Flavobacterium sp. 4cultural_85
0.00	1	1	S	1849623	Flavobacterium sp. 4cultural_52
0.00	1	1	S	299266	Flavobacterium sp. BE 3-3-11
0.00	1	1	S	1331419	Flavobacterium sp. MT10
0.00	1	1	S	1331855	Flavobacterium sp. b13sy
0.00	1	1	S	541473	Flavobacterium sp. BF.117
0.00	1	1	S	1849605	Flavobacterium sp. 4cultural_100
0.00	1	1	S	272173	Flavobacterium sp. CAM005
0.00	1	1	S	264618	Flavobacterium sp. WED7.4
0.00	1	1	S	1849613	Flavobacterium sp. 4cultural_13
0.00	1	1	S	1327291	Flavobacterium sp. Dra32
0.00	1	1	S	1806040	Flavobacterium sp. NIHHS055
0.00	1	1	S	191371	Flavobacterium sp. EP360
0.00	1	1	S	191578	Flavobacterium sp. SW254
0.00	1	1	S	1327287	Flavobacterium sp. Dca26
0.00	1	1	S	629588	Flavobacterium sp. A23MG5
0.00	1	1	S	629585	Flavobacterium sp. A23MTI1
0.00	1	1	S	302154	Flavobacterium sp. J36
0.00	1	1	S	300618	Flavobacterium sp. Rud11
0.00	1	1	S	1721012	Flavobacterium sp. F8
0.00	1	1	S	1327300	Flavobacterium sp. Eza24
0.00	1	1	S	208561	Flavobacterium sp. MBRG 4.26
0.00	1	1	S	210872	Flavobacterium sp. SR1
0.00	1	1	S	1303894	Flavobacterium sp. P13
0.00	1	1	S	629513	Flavobacterium sp. A23MTL
0.00	1	1	S	210874	Flavobacterium sp. SC1
0.00	1	1	S	1303353	Flavobacterium sp. UA-JF3505
0.00	1	1	S	1751056	Flavobacterium sp. SHINM13
0.00	1	1	S	1147717	Flavobacterium sp. RBE3
0.00	1	1	S	1745234	Flavobacterium sp. PDI3A
0.00	1	1	S	647846	Flavobacterium sp. tsz03
0.00	1	1	S	1236141	Flavobacterium sp. Sr60
0.00	1	1	S	1327265	Flavobacterium sp. Ara10
0.00	1	1	S	1327262	Flavobacterium sp. Ama30
0.00	1	1	S	1236165	Flavobacterium sp. Tm-T1-8
0.00	1	1	S	1155897	Flavobacterium sp. TWS-36
0.00	1	1	S	1327268	Flavobacterium sp. Ats14
0.00	1	1	S	1211052	Flavobacterium sp. C0206
0.00	1	1	S	151173	Flavobacterium sp. GOBB3-C108
0.00	1	1	S	1236146	Flavobacterium sp. Tm-B1-18
0.00	1	1	S	1198639	Flavobacterium sp. SL1
0.00	1	1	S	381905	Flavobacterium sp. QLX6
0.00	1	1	S	1236147	Flavobacterium sp. Tm-B1-19
0.00	1	1	S	374871	Flavobacterium sp. EMB 152
0.00	1	1	S	647849	Flavobacterium sp. tsz22
0.00	1	1	S	1758172	Flavobacterium sp. P3
0.00	1	1	S	1236163	Flavobacterium sp. Tm-T1-65
0.00	1	1	S	1156248	Flavobacterium sp. HC4-10
0.00	1	1	S	1236158	Flavobacterium sp. Tm-S1-5-3
0.00	1	1	S	647844	Flavobacterium sp. tsz01
0.00	1	1	S	1183700	Flavobacterium sp. 35AAV
0.00	1	1	S	1211057	Flavobacterium sp. C1009
0.00	1	1	S	170535	Flavobacterium sp. IsoD1
0.00	1	1	S	550806	Flavobacterium sp. A2
0.00	1	1	S	363546	Flavobacterium sp. CM8
0.00	1	1	S	1327266	Flavobacterium sp. Ara9
0.00	1	1	S	362916	Flavobacterium sp. A32
0.00	1	1	S	366562	Flavobacterium sp. Antarctic IS07
0.00	1	1	S	170533	Flavobacterium sp. IsoC1
0.00	1	1	S	98533	Flavobacterium sp. V4.BE.50
0.00	1	1	S	1156331	Flavobacterium sp. M8
0.01	61498	42531	S	986	Flavobacterium johnsoniae
0.00	18964	18964	S1	376686	Flavobacterium johnsoniae UW101
0.00	2	2	S1	184611	Flexibacter aurantiacus subsp. excathedrus
0.00	1	1	S1	184609	Flexibacter aurantiacus subsp. copepodarum
0.01	60608	60034	S	96345	Flavobacterium psychrophilum
0.00	277	277	S1	1452724	Flavobacterium psychrophilum FPG3
0.00	250	250	S1	1452725	Flavobacterium psychrophilum FPG101
0.00	41	41	S1	402612	Flavobacterium psychrophilum JIP02/86
0.00	6	6	S1	1121894	Flavobacterium psychrophilum DSM 3660 = ATCC 49418
0.01	51400	51400	S	459526	Flavobacterium anhuiense
0.01	49533	47665	S	996	Flavobacterium columnare
0.00	1867	1867	S1	1041826	Flavobacterium columnare ATCC 49512
0.00	1	1	S1	1218111	Flavobacterium columnare NBRC 100251 = ATCC 23463
0.00	41958	41958	S	2183896	Flavobacterium crocinum
0.00	36729	36729	S	1355330	Flavobacterium faecale
0.00	36582	36582	S	1617283	Flavobacterium nitrogenifigens
0.00	34043	34043	S	2175091	Flavobacterium album
0.00	33724	33724	S	1492737	Flavobacterium gilvum
0.00	32727	32727	S	1678728	Flavobacterium kingsejongi
0.00	29766	29766	S	2172098	Flavobacterium pallidum
0.00	29207	29207	S	1306519	Flavobacterium commune
0.00	28370	28370	S	2162713	Flavobacterium magnum
0.00	26645	26645	S	2201181	Flavobacterium sediminis
0.00	26168	36	S	55197	Flavobacterium branchiophilum
0.00	26129	26129	S1	1034807	Flavobacterium branchiophilum FL-15
0.00	3	3	S1	1218110	Flavobacterium branchiophilum NBRC 15030 = ATCC 35035
0.00	25296	25296	S	2518177	Flavobacterium sangjuense
0.00	24620	24620	S	1784713	Flavobacterium arcticum
0.00	22471	14	S	312277	Flavobacterium indicum
0.00	22457	22457	S1	1094466	Flavobacterium indicum GPTSA100-9 = DSM 17447
0.00	22342	22342	S	1763534	Flavobacterium crassostreae
0.00	21960	21960	S	683124	Flavobacterium haoranii
0.00	1032	1032	S	1937528	[Flexibacter] sp. ATCC 35103
0.00	899	0	G1	89279	environmental samples
0.00	893	893	S	165435	uncultured Flavobacterium sp.
0.00	1	1	S	1278047	Flavobacterium sp. enrichment culture clone EAMFC9
0.00	1	1	S	858974	Flavobacterium sp. enrichment culture clone BF64A_C52
0.00	1	1	S	747981	Flavobacterium sp. enrichment culture DGGE band 7
0.00	1	1	S	863510	Flavobacterium enrichment culture clone sp. enrichment culture clone Lt2-D3
0.00	1	1	S	858977	Flavobacterium sp. enrichment culture clone BF64A_C59
0.00	1	1	S	627459	Flavobacterium sp. enrichment culture clone O1
0.00	143	143	S	37752	Flavobacterium hibernum
0.00	97	97	S	229204	Flavobacterium frigoris
0.00	80	78	S	245	Flavobacterium aquatile
0.00	2	2	S1	1453498	Flavobacterium aquatile LMG 4008 = ATCC 11947
0.00	76	76	S	706187	Flavobacterium koreense
0.00	66	66	S	262320	Flavobacterium frigidimaris
0.00	36	36	S	706182	Flavobacterium chungnamense
0.00	27	27	S	490189	Flavobacterium caeni
0.00	24	24	S	551990	Flavobacterium glycines
0.00	23	23	S	416016	Flavobacterium cucumis
0.00	22	22	S	69322	Flavobacterium xanthum
0.00	22	16	S	271155	Flavobacterium antarcticum
0.00	6	6	S1	1111730	Flavobacterium antarcticum DSM 19726
0.00	20	2	S	657326	Flavobacterium beibuense
0.00	18	18	S1	1406840	Flavobacterium beibuense F44-8
0.00	19	19	S	350894	Flavobacterium suncheonense
0.00	19	19	S	983	Flavobacterium flevense
0.00	19	19	S	428988	Flavobacterium lindanitolerans
0.00	19	19	S	686595	Flavobacterium dongtanense
0.00	19	19	S	991	Flavobacterium hydatis
0.00	18	18	S	992289	Flavobacterium nitratireducens
0.00	18	18	S	1940408	Flavobacterium pokkalii
0.00	17	17	S	350893	Flavobacterium daejeonense
0.00	17	17	S	281361	Flavobacterium denitrificans
0.00	16	16	S	498301	Flavobacterium rivuli
0.00	16	16	S	387094	Flavobacterium hercynium
0.00	16	16	S	280093	Flavobacterium granuli
0.00	14	14	S	99286	Flavobacterium frigidarium
0.00	14	14	S	468056	Flavobacterium fluvii
0.00	14	14	S	249352	Flavobacterium fryxellicola
0.00	12	1	S	206041	Flavobacterium gelidilacus
0.00	11	11	S1	1121891	Flavobacterium gelidilacus DSM 15343
0.00	12	12	S	229205	Flavobacterium micromati
0.00	12	12	S	344881	Flavobacterium soli
0.00	11	11	S	150146	Flavobacterium gillisiae
0.00	11	11	S	29536	Flavobacterium succinicans
0.00	11	11	S	362418	Flavobacterium reichenbachii
0.00	11	0	S	370974	Flavobacterium filum
0.00	11	11	S1	1121889	Flavobacterium filum DSM 17961
0.00	10	10	S	386300	Flavobacterium glaciei
0.00	10	10	S	362413	Flavobacterium aquidurense
0.00	10	10	S	556529	Flavobacterium algicola
0.00	10	10	S	229203	Flavobacterium degerlachei
0.00	10	10	S	271156	Flavobacterium weaverense
0.00	9	9	S	1128970	Flavobacterium noncentrifugens
0.00	9	9	S	459471	Flavobacterium tiangeerense
0.00	9	9	S	150172	Flavobacterium tegetincola
0.00	8	8	S	687844	Flavobacterium ginsenosidimutans
0.00	8	8	S	665133	Flavobacterium ponti
0.00	7	7	S	249351	Flavobacterium psychrolimnae
0.00	7	7	S	443612	Flavobacterium resistens
0.00	7	7	S	29534	Flavobacterium saccharophilum
0.00	7	7	S	178356	Flavobacterium xinjiangense
0.00	6	6	S	178355	Flavobacterium omnivorum
0.00	5	5	S	498292	Flavobacterium swingsii
0.00	5	5	S	1236486	Flavobacterium aquaticum
0.00	5	5	S	1264931	Flavobacterium acidificum
0.00	5	5	S	29533	Flavobacterium pectinovorum
0.00	4	4	S	659443	Flavobacterium compostarboris
0.00	4	4	S	1960096	Flavobacterium inkyongense
0.00	3	3	S	1211118	Flavobacterium arsenitoxidans
0.00	3	3	S	1540163	Flavobacterium endophyticum
0.00	2	2	S	180441	Flavobacterium limicola
0.00	2	2	S	875042	Flavobacterium tilapiae
0.00	2	2	S	1114873	Flavobacterium tructae
0.00	1	1	S	1492738	Flavobacterium seoulense
0.00	1	1	S	1658740	Flavobacterium tyrosinilyticum
0.00	1	1	S	1038845	Flavobacterium rakeshii
0.00	1	1	S	1114861	Flavobacterium collinsii
0.00	1	1	S	1529638	Flavobacterium suzhouense
0.00	1	1	S	1476463	Flavobacterium palustre
0.00	1	1	S	946678	Flavobacterium araucananum
0.00	1	1	S	1484332	Flavobacterium arsenatis
0.00	1	1	S	41208	Flavobacterium ogurii
0.00	1	1	S	1442595	Flavobacterium qiangtangense
0.00	1	1	S	1393049	Flavobacterium daemonense
0.00	1	1	S	728056	Flavobacterium oncorhynchi
0.00	1	1	S	935223	Flavobacterium xueshanense
0.00	1	1	S	935224	Flavobacterium urumqiense
0.00	1	1	S	2065192	Flavobacterium phocarum
0.00	1	1	S	554283	Flavobacterium chungangense
0.00	1	1	S	503361	Flavobacterium sasangense
0.00	1	1	S	2036819	Flavobacterium ureilyticum
0.00	1	1	S	415425	Flavobacterium terrae
0.03	313514	4689	G	52959	Polaribacter
0.02	218880	14857	G1	196858	unclassified Polaribacter
0.00	28880	28880	S	2686361	Polaribacter sp. L3A8
0.00	28183	28183	S	1312072	Polaribacter sp. SA4-12
0.00	27486	27486	S	1855336	Polaribacter sp. KT25b
0.00	25618	25618	S	2058137	Polaribacter sp. ALD11
0.00	24505	24505	S	754397	Polaribacter sp. SA4-10
0.00	23384	23384	S	1336804	Polaribacter sp. Hel1_33_78
0.00	22916	22916	S	313598	Polaribacter sp. MED152
0.00	11648	11648	S	1529069	Polaribacter sp. BM10
0.00	11329	11329	S	1896175	Polaribacter sp. KT 15
0.00	21	21	S	1458497	Polaribacter sp. TNO017
0.00	15	15	S	453142	Polaribacter sp. 3-17
0.00	9	9	S	1920175	Polaribacter sp.
0.00	3	3	S	400433	Polaribacter sp. D58-F09
0.00	2	2	S	196860	Arctic sea ice bacterium ARK10105
0.00	2	2	S	414695	Polaribacter sp. W-2
0.00	2	2	S	400434	Polaribacter sp. D58-G08
0.00	1	1	S	57031	Polaribacter sp. IC063
0.00	1	1	S	663041	Polaribacter sp. a500
0.00	1	1	S	663042	Polaribacter sp. a502
0.00	1	1	S	623995	Polaribacter sp. UST050418-349
0.00	1	1	S	754419	Polaribacter sp. PG-12
0.00	1	1	S	996792	Polaribacter sp. CAM006
0.00	1	1	S	1180357	Polaribacter sp. KJF8-11
0.00	1	1	S	1209318	Polaribacter sp. JJ2105
0.00	1	1	S	1250005	Polaribacter sp. Hel1_85
0.00	1	1	S	1293805	Polaribacter sp. Spegb31
0.00	1	1	S	1336805	Polaribacter sp. Hel1_33_96
0.00	1	1	S	1571687	Polaribacter sp. R-2-R-3-1
0.00	1	1	S	2494657	Polaribacter sp. ANORD1
0.00	1	1	S	57032	Polaribacter sp. IC066
0.00	1	1	S	400429	Polaribacter sp. D58-B08
0.00	1	1	S	400430	Polaribacter sp. D58-C07
0.00	1	1	S	218944	Polaribacter sp. ANT9167
0.00	1	1	S	400431	Polaribacter sp. D58-D07
0.00	1	1	S	408727	Polaribacter sp. S-6
0.00	1	1	S	400432	Polaribacter sp. D58-F07
0.00	32179	32179	S	985043	Polaribacter sejongensis
0.00	29676	29676	S	996801	Polaribacter reichenbachii
0.00	27208	27208	S	1774273	Polaribacter vadi
0.00	811	0	G1	97843	environmental samples
0.00	808	808	S	174711	uncultured Polaribacter sp.
0.00	2	2	S	97844	uncultured bacterium BURTON-11
0.00	1	1	S	131504	uncultured Polaribacter SIC.127
0.00	58	58	S	53483	Polaribacter filamentus
0.00	7	7	S	102	Polaribacter glomeratus
0.00	2	2	S	326329	Polaribacter dokdonensis
0.00	1	1	S	1920034	Polaribacter tangerinus
0.00	1	1	S	1354726	Polaribacter huanghezhanensis
0.00	1	1	S	218490	Polaribacter butkevichii
0.00	1	0	S	37453	Polaribacter franzmannii
0.00	1	1	S1	1248440	Polaribacter franzmannii ATCC 700399
0.03	309237	40848	G	1016	Capnocytophaga
0.01	92582	17899	G1	2640652	unclassified Capnocytophaga
0.00	21537	21537	S	1316596	Capnocytophaga sp. oral taxon 878
0.00	17056	17056	S	209053	Capnocytophaga sp. ChDC OS43
0.00	11861	11861	S	2545799	Capnocytophaga sp. FDAARGOS_737
0.00	7829	7829	S	1316593	Capnocytophaga sp. oral taxon 864
0.00	6790	6790	S	1705617	Capnocytophaga sp. oral taxon 323
0.00	4785	4785	S	1945657	Capnocytophaga sp. H2931
0.00	4782	4782	S	1945658	Capnocytophaga sp. H4358
0.00	9	9	S	710239	Capnocytophaga sp. oral taxon 338
0.00	6	6	S	712218	Capnocytophaga sp. oral taxon 412
0.00	5	5	S	706435	Capnocytophaga sp. oral taxon 329
0.00	4	4	S	305930	Capnocytophaga sp. cp05.19
0.00	3	3	S	1151559	Capnocytophaga sp. canine oral taxon 329
0.00	2	2	S	1577253	Capnocytophaga sp. feline oral taxon 168
0.00	2	2	S	978032	Capnocytophaga sp. 20b
0.00	2	2	S	712220	Capnocytophaga sp. oral taxon B29
0.00	1	1	S	712225	Capnocytophaga sp. oral taxon F99
0.00	1	1	S	978033	Capnocytophaga sp. 22b
0.00	1	1	S	978027	Capnocytophaga sp. 118
0.00	1	1	S	978038	Capnocytophaga sp. 24f
0.00	1	1	S	978041	Capnocytophaga sp. 42
0.00	1	1	S	712228	Capnocytophaga sp. oral taxon G66
0.00	1	1	S	712227	Capnocytophaga sp. oral taxon G34
0.00	1	1	S	978050	Capnocytophaga sp. 87
0.00	1	1	S	44737	Capnocytophaga sp.
0.00	1	1	S	712212	Capnocytophaga sp. oral taxon 326
0.00	37258	37258	S	1019	Capnocytophaga sputigena
0.00	37195	35348	S	28188	Capnocytophaga canimorsus
0.00	1847	1847	S1	860228	Capnocytophaga canimorsus Cc5
0.00	22387	22387	S	1017	Capnocytophaga gingivalis
0.00	22085	22085	S	45243	Capnocytophaga haemolytica
0.00	20717	20717	S	1848904	Capnocytophaga stomatis
0.00	17304	17292	S	28189	Capnocytophaga cynodegmi
0.00	12	12	S1	926551	Capnocytophaga cynodegmi DSM 19736
0.00	10927	10927	S	327575	Capnocytophaga leadbetteri
0.00	7683	53	S	1018	Capnocytophaga ochracea
0.00	7630	7630	S1	521097	Capnocytophaga ochracea DSM 7271
0.00	192	1	G1	134213	environmental samples
0.00	188	188	S	159273	uncultured Capnocytophaga sp.
0.00	1	1	S	139038	Capnocytophaga sp. oral clone EL043
0.00	1	1	S	163499	Capnocytophaga sp. oral clone DZ074
0.00	1	1	S	242635	Capnocytophaga sp. oral clone ID062
0.00	32	32	S	45242	Capnocytophaga granulosa
0.00	27	27	S	1848903	Capnocytophaga canis
0.03	257796	53168	G	308865	Elizabethkingia
0.01	73470	69660	S	1117645	Elizabethkingia anophelis
0.00	2053	2053	S1	1352940	Elizabethkingia anophelis FMS-007
0.00	1757	1757	S1	1338011	Elizabethkingia anophelis NUHP1
0.00	39908	39908	S	238	Elizabethkingia meningoseptica
0.00	32835	2	G1	2685307	unclassified Elizabethkingia
0.00	21601	21601	S	2583851	Elizabethkingia sp. JS20170427COW
0.00	11217	11217	S	2575699	Elizabethkingia sp. 2-6
0.00	5	5	S	519809	Elizabethkingia sp. CH2B
0.00	4	4	S	1939629	Elizabethkingia sp.
0.00	1	1	S	688275	Elizabethkingia sp. F3
0.00	1	1	S	1756719	Elizabethkingia sp. VV64
0.00	1	1	S	1221621	Elizabethkingia sp. LA1-18
0.00	1	1	S	1056979	Elizabethkingia sp. S16
0.00	1	1	S	713571	Elizabethkingia sp. CH2
0.00	1	1	S	929209	Elizabethkingia sp. dS13-11
0.00	29623	29623	S	172045	Elizabethkingia miricola
0.00	20581	20581	S	1756150	Elizabethkingia ursingii
0.00	8190	8190	S	1756149	Elizabethkingia bruuniana
0.00	21	0	G1	432637	environmental samples
0.00	21	21	S	432638	uncultured Elizabethkingia sp.
0.02	195260	16646	G	363408	Nonlabens
0.01	86364	61	G1	2615035	unclassified Nonlabens
0.00	27759	27759	S	1336802	Nonlabens sp. Hel1_33_55
0.00	26454	26454	S	2058134	Nonlabens sp. MB-3u-79
0.00	24271	24271	S	2496866	Nonlabens sp. MJ115
0.00	7779	7779	S	1476901	Nonlabens sp. MIC269
0.00	26	26	S	1453349	Nonlabens sp. YIK11
0.00	6	6	S	1476908	Nonlabens sp. YIK-SED-11
0.00	3	3	S	1163614	Nonlabens sp. UDC515
0.00	2	2	S	1888209	Nonlabens sp.
0.00	1	1	S	873182	Nonlabens sp. PHSCD-1
0.00	1	1	S	1453348	Nonlabens sp. MI
0.00	1	1	S	523767	Nonlabens sp. MOLA 369
0.00	31946	11	S	328515	Nonlabens dokdonensis
0.00	31935	31935	S1	592029	Nonlabens dokdonensis DSW-6
0.00	28285	28285	S	331648	Nonlabens spongiae
0.00	24379	1	S	930802	Nonlabens marinus
0.00	24378	24378	S1	1454201	Nonlabens marinus S1-08
0.00	7596	7596	S	319236	Nonlabens sediminis
0.00	22	22	S	906888	Nonlabens ulvanivorans
0.00	13	13	S	392714	Nonlabens antarcticus
0.00	7	0	G1	859305	environmental samples
0.00	7	7	S	859306	uncultured Nonlabens sp.
0.00	1	1	S	1419947	Nonlabens mediterrranea
0.00	1	1	S	1924271	Nonlabens aestuariivivens
0.02	192052	100	G	252356	Maribacter
0.02	153951	22732	G1	2615042	unclassified Maribacter
0.00	34918	34918	S	1836467	Maribacter sp. T28
0.00	33563	33563	S	2496865	Maribacter sp. MJ134
0.00	33040	33040	S	313603	Maribacter sp. HTCC2170
0.00	15247	15247	S	1250153	Maribacter sp. MAR_2009_60
0.00	14378	14378	S	1644130	Maribacter sp. 1_2014MBL_MicDiv
0.00	17	17	S	1453347	Maribacter sp. DIK293
0.00	6	6	S	1256015	Maribacter sp. SCS800m-2
0.00	5	5	S	507687	Maribacter sp. R-28796
0.00	4	4	S	1221365	Maribacter sp. DIK-SED-293
0.00	3	3	S	1386903	Maribacter sp. KMM 6770
0.00	2	2	S	1897614	Maribacter sp.
0.00	2	2	S	568179	Maribacter sp. KLE1063
0.00	2	2	S	1250123	Maribacter sp. TBL_15
0.00	2	2	S	1028748	Maribacter sp. YA2
0.00	2	2	S	645242	Maribacter sp. w-8
0.00	2	2	S	1303277	Maribacter sp. JNU-L070
0.00	2	2	S	1713246	Maribacter sp. AU248
0.00	2	2	S	1719963	Maribacter sp. An72
0.00	2	2	S	1653200	Maribacter sp. LM2
0.00	1	1	S	1176718	Maribacter sp. HME8336
0.00	1	1	S	1719916	Maribacter sp. An21
0.00	1	1	S	1173071	Maribacter sp. Sl7
0.00	1	1	S	1137298	Maribacter sp. BSw21903
0.00	1	1	S	1714876	Maribacter sp. BL40122
0.00	1	1	S	1209316	Maribacter sp. JJ2108
0.00	1	1	S	1250137	Maribacter sp. TBL_78
0.00	1	1	S	1571675	Maribacter sp. R-4-R-7
0.00	1	1	S	1569352	Maribacter sp. CAU1302
0.00	1	1	S	1230815	Maribacter sp. AECF-12a
0.00	1	1	S	1381736	Maribacter sp. Ss79
0.00	1	1	S	1262155	Maribacter sp. RCC2395
0.00	1	1	S	1250130	Maribacter sp. SRO_351
0.00	1	1	S	1720000	Maribacter sp. An70
0.00	1	1	S	983798	Maribacter sp. AB214f
0.00	1	1	S	1732577	Maribacter sp. Tn11
0.00	1	1	S	645243	Maribacter sp. w-9
0.00	1	1	S	673537	Maribacter sp. W-4
0.00	1	1	S	710674	Maribacter sp. CC68
0.00	1	1	S	867673	Maribacter sp. E-8
0.00	37974	37974	S	1178778	Maribacter cobaltidurans
0.00	18	0	G1	431307	environmental samples
0.00	18	18	S	431308	uncultured Maribacter sp.
0.00	2	2	S	228957	Maribacter orientalis
0.00	2	2	S	440514	Maribacter stanieri
0.00	1	1	S	228956	Maribacter sedimenticola
0.00	1	1	S	1197874	Maribacter thermophilus
0.00	1	1	S	1854708	Maribacter arenosus
0.00	1	1	S	2231015	Maribacter maritimus
0.00	1	1	S	320912	Maribacter dokdonensis
0.02	188024	6571	G	104267	Tenacibaculum
0.01	52865	31	G1	2635139	unclassified Tenacibaculum
0.00	31350	31350	S	754423	Tenacibaculum sp. SZ-18
0.00	21359	21359	S	2358479	Tenacibaculum sp. DSM 106434
0.00	28	28	S	1458515	Tenacibaculum sp. TNO020
0.00	23	23	S	1680678	Tenacibaculum sp. Tsp.3
0.00	8	8	S	1880645	Tenacibaculum sp. T24
0.00	6	6	S	1906242	Tenacibaculum sp.
0.00	6	6	S	1680679	Tenacibaculum sp. Tsp.4
0.00	5	5	S	1680681	Tenacibaculum sp. Tsp.6
0.00	4	4	S	754426	Tenacibaculum sp. SG-28
0.00	3	3	S	663037	Tenacibaculum sp. a3
0.00	3	3	S	754427	Tenacibaculum sp. SC-28
0.00	2	2	S	576122	Tenacibaculum sp. ZXM071
0.00	2	2	S	1171593	Tenacibaculum sp. U1368-101106-SW106
0.00	2	2	S	523410	Tenacibaculum sp. MOLA 395
0.00	2	2	S	1673604	Tenacibaculum sp. 20J
0.00	2	2	S	1458502	Tenacibaculum sp. TNO005
0.00	1	1	S	1030838	Tenacibaculum sp. MAR2010_175
0.00	1	1	S	754428	Tenacibaculum sp. SC-29
0.00	1	1	S	877098	Tenacibaculum sp. 3T3,1 11
0.00	1	1	S	1458511	Tenacibaculum sp. TNO014
0.00	1	1	S	692944	Tenacibaculum sp. RAS53
0.00	1	1	S	691429	Tenacibaculum sp. VIB F95C/98
0.00	1	1	S	1458509	Tenacibaculum sp. TNO012
0.00	1	1	S	1458507	Tenacibaculum sp. TNO010
0.00	1	1	S	185134	Tenacibaculum sp. UST991130-035
0.00	1	1	S	1458504	Tenacibaculum sp. TNO007
0.00	1	1	S	1135970	Tenacibaculum sp. SDT2S31
0.00	1	1	S	1393121	Tenacibaculum sp. S9AQ
0.00	1	1	S	1393120	Tenacibaculum sp. S10AQ
0.00	1	1	S	1216280	Tenacibaculum sp. MaP4
0.00	1	1	S	1216281	Tenacibaculum sp. MaPt2
0.00	1	1	S	1335670	Tenacibaculum sp. ODE5
0.00	1	1	S	1300605	Tenacibaculum sp. KR05-71
0.00	1	1	S	1249948	Tenacibaculum sp. RHA_26
0.00	1	1	S	1250044	Tenacibaculum sp. MAR_2009_134
0.00	1	1	S	1293815	Tenacibaculum sp. Spegb2
0.00	1	1	S	1250097	Tenacibaculum sp. SRO_13
0.00	1	1	S	1293813	Tenacibaculum sp. Nordv7
0.00	1	1	S	393654	Tenacibaculum sp. 96GB
0.00	1	1	S	419927	Tenacibaculum sp. HZBC22
0.00	1	1	S	404049	Tenacibaculum sp. WEXT4
0.00	1	1	S	227683	Tenacibaculum sp. UST020129-001
0.00	1	1	S	203979	Tenacibaculum sp. MGP-74/AN6
0.00	1	1	S	1680682	Tenacibaculum sp. Tsp.7
0.00	1	1	S	1705905	Tenacibaculum sp. sw0106-02
0.00	36112	36112	S	584609	Tenacibaculum jejuense
0.00	29902	24975	S	107401	Tenacibaculum maritimum
0.00	4927	4927	S1	1349785	Tenacibaculum maritimum NCIMB 2154
0.00	21874	21874	S	1850252	Tenacibaculum todarodis
0.00	20106	20106	S	104268	Tenacibaculum mesophilum
0.00	20035	20035	S	669041	Tenacibaculum dicentrarchi
0.00	78	78	S	447689	Tenacibaculum soleae
0.00	48	48	S	361581	Tenacibaculum discolor
0.00	45	45	S	104270	Tenacibaculum ovolyticum
0.00	44	0	G1	174712	environmental samples
0.00	44	44	S	174713	uncultured Tenacibaculum sp.
0.00	43	43	S	413713	Tenacibaculum adriaticum
0.00	38	38	S	396016	Tenacibaculum litopenaei
0.00	33	33	S	426481	Tenacibaculum aiptasiae
0.00	32	32	S	186571	Tenacibaculum skagerrakense
0.00	31	31	S	104269	Tenacibaculum amylolyticum
0.00	31	31	S	362781	Tenacibaculum aestuarii
0.00	30	30	S	285258	Tenacibaculum lutimaris
0.00	24	24	S	502683	Tenacibaculum crassostreae
0.00	22	22	S	915352	Tenacibaculum geojense
0.00	20	20	S	561505	Tenacibaculum gallaicum
0.00	17	17	S	1680763	Tenacibaculum finnmarkense
0.00	17	17	S	321269	Tenacibaculum litoreum
0.00	2	2	S	1261553	Tenacibaculum xiamenense
0.00	2	2	S	1908389	Tenacibaculum agarivorans
0.00	1	1	S	1325435	Tenacibaculum caenipelagi
0.00	1	1	S	2029677	Tenacibaculum insulae
0.02	186809	27	F1	61432	unclassified Flavobacteriaceae
0.00	40832	40832	S	2584122	Flavobacteriaceae bacterium 10Alg115
0.00	40388	40388	S	2583587	Flavobacteriaceae bacterium F202Z8
0.00	32173	32173	S	1250295	Flavobacteriaceae bacterium MAR_2010_188
0.00	26328	26328	S	1871037	Flavobacteriaceae bacterium
0.00	23953	23953	S	1150389	Flavobacteriaceae bacterium UJ101
0.00	22888	22888	S	531844	Flavobacteriaceae bacterium 3519-10
0.00	50	50	S	1704086	Flavobacteriaceae bacterium D9
0.00	48	48	S	512012	Flavobacteriaceae bacterium JJC
0.00	8	8	S	257993	cf. Chryseobacterium sp. SAVU 12/90
0.00	8	8	S	1287364	Flavobacteriaceae bacterium BPA
0.00	5	5	S	225929	marine bacterium HP25
0.00	4	4	S	1398344	Flavobacteriaceae bacterium BD1
0.00	4	4	S	1052053	Flavobacteriaceae bacterium N1-3R2A
0.00	4	4	S	2608669	Flavobacteriaceae bacterium CFH 77996
0.00	3	3	S	414372	Flavobacteriaceae bacterium HTCC2652
0.00	3	3	S	1049217	Flavobacteriaceae bacterium CD-6
0.00	3	3	S	191566	Flavobacteriaceae bacterium SW325
0.00	2	2	S	1547451	Flavobacteriaceae bacterium BAL314
0.00	2	2	S	532786	Flavobacteriaceae bacterium ACEMC 1F-9
0.00	2	2	S	403757	Flavobacteriaceae bacterium JJ-2735
0.00	2	2	S	219306	Flavobacteriaceae bacterium L979
0.00	2	2	S	1337811	Flavobacteriaceae bacterium DG1399
0.00	2	2	S	1336782	Flavobacteriaceae bacterium Hel1_33_5
0.00	2	2	S	400641	Flavobacteriaceae bacterium JJ-2752
0.00	2	2	S	499796	Flavobacteriaceae bacterium AP28
0.00	2	2	S	1302773	Flavobacteriaceae bacterium Fv11
0.00	2	2	S	438747	Flavobacteriaceae bacterium LPK13
0.00	2	2	S	1250283	Flavobacteriaceae bacterium Hel_I_48
0.00	2	2	S	1050058	Flavobacteriaceae bacterium KHS1
0.00	2	2	S	2599794	Flavobacteriaceae bacterium R32
0.00	2	2	S	155909	Flavobacteriaceae bacterium SA-0082
0.00	1	1	S	1762821	Flavobacteriaceae bacterium AU476A_Ted3_MB20SE
0.00	1	1	S	459733	Flavobacteriaceae bacterium TAL
0.00	1	1	S	523694	Flavobacteriaceae bacterium MOLA 32
0.00	1	1	S	306538	Flavobacteriaceae bacterium HC-2004
0.00	1	1	S	747558	Flavobacteriaceae bacterium B-1-23
0.00	1	1	S	400473	Flavobacteriaceae bacterium D49-PB-H04
0.00	1	1	S	561266	Flavobacteriaceae bacterium 5
0.00	1	1	S	2567861	Flavobacteriaceae bacterium CWB-1
0.00	1	1	S	1095828	Flavobacteriaceae bacterium I1
0.00	1	1	S	877400	Flavobacteriaceae bacterium WH10-7-5
0.00	1	1	S	1913665	Flavobacteriaceae bacterium TO623
0.00	1	1	S	242924	Flavobacteriaceae bacterium G121102s2_3
0.00	1	1	S	570522	Flavobacteriaceae bacterium A9
0.00	1	1	S	1336783	Flavobacteriaceae bacterium Hel1_33_7
0.00	1	1	S	236266	Flavobacteriaceae bacterium 'BSE RB 01'
0.00	1	1	S	1547450	Flavobacteriaceae bacterium BAL304
0.00	1	1	S	574646	Flavobacteriaceae bacterium B2-53
0.00	1	1	S	196843	Arctic sea ice associated bacterium ARK10007
0.00	1	1	S	1492036	Flavobacteriaceae bacterium PA84May
0.00	1	1	S	169803	potato endoplant bacterium A11
0.00	1	1	S	532792	Flavobacteriaceae bacterium ACEMC 26-9
0.00	1	1	S	650242	Flavobacteriaceae bacterium 1tc2
0.00	1	1	S	1837375	Flavobacteriaceae bacterium HG732
0.00	1	1	S	2576776	Flavobacteriaceae bacterium PLHSN227
0.00	1	1	S	392583	Flavobacteriaceae bacterium IMCC1758
0.00	1	1	S	403724	Flavobacteriaceae bacterium JJ-314
0.00	1	1	S	1250285	Flavobacteriaceae bacterium MAR_2009_75
0.00	1	1	S	1630044	Flavobacteriaceae bacterium A171GS
0.00	1	1	S	433317	Flavobacteriaceae bacterium WR053
0.00	1	1	S	2038372	Flavobacteriaceae bacterium EC-HK348
0.00	1	1	S	1164244	Flavobacteriaceae bacterium 'ARUP UnID 420'
0.00	1	1	S	403754	Flavobacteriaceae bacterium JJ-202
0.00	1	1	S	196853	Arctic sea ice bacterium ARK10217
0.00	1	1	S	403753	Flavobacteriaceae bacterium JJ-1877
0.00	1	1	S	403752	Flavobacteriaceae bacterium JJ-177
0.00	1	1	S	403751	Flavobacteriaceae bacterium JJ-1739
0.00	1	1	S	403700	Flavobacteriaceae bacterium JJ-49
0.00	1	1	S	403749	Flavobacteriaceae bacterium JJ-1610
0.00	1	1	S	717408	Flavobacteriaceae bacterium Gu-R-3
0.00	1	1	S	1156978	Flavobacteriaceae bacterium HC1-11
0.00	1	1	S	1200108	Flavobacteriaceae bacterium RDB-006
0.00	1	1	S	230526	Flavobacteriaceae bacterium G1B2
0.00	1	1	S	1675896	Flavobacteriaceae bacterium Pbc-abPcs1a
0.00	1	1	S	1200110	Flavobacteriaceae bacterium RDB-009
0.00	1	1	S	1675894	Flavobacteriaceae bacterium Pbc-abCk1a
0.00	1	1	S	532828	Flavobacteriaceae bacterium ACEMC 9-10
0.00	1	1	S	517742	Flavobacteriaceae bacterium MEBiC05063
0.00	1	1	S	1200112	Flavobacteriaceae bacterium RDB-086
0.00	1	1	S	1640252	Flavobacteriaceae bacterium DN50_6C1
0.00	1	1	S	1640250	Flavobacteriaceae bacterium DN105_1H3
0.00	1	1	S	236263	Flavobacteriaceae bacterium 'BSD CS 32'
0.00	1	1	S	1630045	Flavobacteriaceae bacterium A225GS
0.02	180634	1525	G	292691	Gramella
0.01	54623	169	G1	2615027	unclassified Gramella
0.00	28665	28665	S	1250231	Gramella sp. MAR_2010_102
0.00	25781	25781	S	1250205	Gramella sp. MAR_2010_147
0.00	3	3	S	1931228	Gramella sp.
0.00	2	2	S	1250257	Gramella sp. MGE_SAT_817
0.00	1	1	S	483381	Gramella sp. MED367
0.00	1	1	S	1250225	Gramella sp. MAR_2010_87
0.00	1	1	S	1250255	Gramella sp. MGE_SAT_818
0.00	36280	36280	S	2126553	Gramella fulva
0.00	33229	1	S	1486245	Gramella flava
0.00	33228	33228	S1	1229726	Gramella flava JLT2011
0.00	30425	0	S	411153	Gramella forsetii
0.00	30425	30425	S1	411154	Gramella forsetii KT0803
0.00	24493	24493	S	1913577	Gramella salexigens
0.00	56	0	G1	503835	environmental samples
0.00	56	56	S	503836	uncultured Gramella sp.
0.00	2	2	S	1697558	Gramella aquimixticola
0.00	1	1	S	326069	Gramella portivictoriae
0.02	164687	6883	G	104264	Cellulophaga
0.01	48227	19608	S	76594	Cellulophaga baltica
0.00	14639	14639	S1	1348584	Cellulophaga baltica 18
0.00	13980	13980	S1	1348585	Cellulophaga baltica NN016038
0.00	39802	37326	S	979	Cellulophaga lytica
0.00	2476	2476	S1	867900	Cellulophaga lytica DSM 7489
0.00	35414	6	G1	2634405	unclassified Cellulophaga
0.00	35238	35238	S	2686362	Cellulophaga sp. L1A9
0.00	67	67	S	1719826	Cellulophaga sp. An8
0.00	37	37	S	362829	Cellulophaga sp. QY3
0.00	24	24	S	1888890	Cellulophaga sp. W5C
0.00	4	4	S	1972202	Cellulophaga sp.
0.00	4	4	S	1470407	Cellulophaga sp. KL-A
0.00	4	4	S	364311	Cellulophaga sp. UL16
0.00	3	3	S	264627	Cellulophaga sp. WED10.8
0.00	2	2	S	983783	Cellulophaga sp. AB204d
0.00	2	2	S	1720030	Cellulophaga sp. An43
0.00	2	2	S	934188	Cellulophaga sp. SW1-18
0.00	2	2	S	575533	Cellulophaga sp. KT8
0.00	1	1	S	1719846	Cellulophaga sp. An11
0.00	1	1	S	459551	Cellulophaga sp. #17
0.00	1	1	S	1353402	Cellulophaga sp. FI 12-3
0.00	1	1	S	1720034	Cellulophaga sp. An47
0.00	1	1	S	1381725	Cellulophaga sp. Mc108
0.00	1	1	S	603238	Cellulophaga sp. D4009
0.00	1	1	S	603239	Cellulophaga sp. D4012
0.00	1	1	S	623953	Cellulophaga sp. UST050418-418
0.00	1	1	S	983781	Cellulophaga sp. AB299d
0.00	1	1	S	1719804	Cellulophaga sp. An50
0.00	1	1	S	1719854	Cellulophaga sp. An66
0.00	1	1	S	983776	Cellulophaga sp. AB262f
0.00	1	1	S	1719988	Cellulophaga sp. An31
0.00	1	1	S	1719965	Cellulophaga sp. An28
0.00	1	1	S	368189	Cellulophaga sp. MAC15
0.00	1	1	S	1250269	Cellulophaga sp. MGE_SAT_694
0.00	1	1	S	368194	Cellulophaga sp. SW40
0.00	1	1	S	368418	Cellulophaga sp. CC11
0.00	1	1	S	206447	Cellulophaga sp. E26
0.00	34328	2	S	59600	Cellulophaga algicola
0.00	34326	34326	S1	688270	Cellulophaga algicola DSM 14237
0.00	19	19	S	76595	Cellulophaga fucicola
0.00	12	1	G1	131475	environmental samples
0.00	11	11	S	154338	uncultured Cellulophaga sp.
0.00	1	1	S	219707	Cellulophaga pacifica
0.00	1	1	S	935699	Cellulophaga geojensis
0.02	164245	36317	G	76831	Myroides
0.00	39971	1221	G1	2642485	unclassified Myroides
0.00	28337	28337	S	2572594	Myroides sp. CJ210
0.00	5363	5363	S	1583100	Myroides sp. A21
0.00	5013	5013	S	1458492	Myroides sp. ZB35
0.00	12	12	S	1874736	Myroides sp.
0.00	5	5	S	1398345	Myroides sp. icri10
0.00	3	3	S	1628235	Myroides sp. SCAU27
0.00	3	3	S	1848208	Myroides sp. p5
0.00	2	2	S	363542	Myroides sp. N2
0.00	2	2	S	477683	Myroides sp. PH3-2
0.00	2	2	S	361436	Myroides sp. CS164
0.00	2	2	S	1535002	Myroides sp. F006
0.00	1	1	S	1628240	Myroides sp. SCAU32
0.00	1	1	S	1221735	Myroides sp. JSM 111017
0.00	1	1	S	1628237	Myroides sp. SCAU29
0.00	1	1	S	1628232	Myroides sp. SCAU13
0.00	1	1	S	1736763	Myroides sp. CSLB8
0.00	1	1	S	623986	Myroides sp. UST050418-261
0.00	32620	77	S	256	Myroides odoratus
0.00	32543	32543	S1	929704	Myroides odoratus DSM 2801
0.00	24356	24356	S	702745	Myroides phaeus
0.00	18142	18142	S	480520	Myroides profundi
0.00	12756	12756	S	76832	Myroides odoratimimus
0.00	50	50	S	703342	Myroides marinus
0.00	26	0	G1	332697	environmental samples
0.00	26	26	S	332699	uncultured Myroides sp.
0.00	5	5	S	270914	Myroides pelagicus
0.00	1	1	S	1150112	Myroides guanonis
0.00	1	1	S	1324934	Myroides xuanwuensis
0.02	158842	781	G	225842	Formosa
0.01	124608	421	G1	2644710	unclassified Formosa
0.00	30392	30392	S	2594004	Formosa sp. PS13
0.00	28848	28848	S	2686363	Formosa sp. L2A11
0.00	25748	25748	S	1798225	Formosa sp. Hel1_31_208
0.00	22615	22615	S	1336794	Formosa sp. Hel1_33_131
0.00	16571	16571	S	1336795	Formosa sp. Hel3_A1_48
0.00	3	3	S	479402	Formosa sp. W076
0.00	3	3	S	623967	Formosa sp. UST050418-061
0.00	2	2	S	699459	Formosa sp. AU83
0.00	1	1	S	1319978	Formosa sp. MBW
0.00	1	1	S	1156281	Formosa sp. HC7-11
0.00	1	1	S	979642	Formosa sp. F75058
0.00	1	1	S	934142	Formosa sp. MAR430
0.00	1	1	S	2018467	Formosa sp.
0.00	33424	0	S	320324	Formosa agariphila
0.00	33424	33424	S1	1347342	Formosa agariphila KMM 3901
0.00	20	20	S	225843	Formosa algae
0.00	7	0	G1	255434	environmental samples
0.00	7	7	S	255435	uncultured Formosa sp.
0.00	2	2	S	490173	Formosa crassostrea
0.02	141144	14	G	290174	Aquimarina
0.02	141089	1017	G1	2627091	unclassified Aquimarina
0.01	48914	48914	S	1714849	Aquimarina sp. AD10
0.01	47804	47804	S	1714860	Aquimarina sp. BL5
0.00	43318	43318	S	1714848	Aquimarina sp. AD1
0.00	12	12	S	1453341	Aquimarina sp. DIK55
0.00	6	6	S	1872586	Aquimarina sp.
0.00	3	3	S	1302757	Aquimarina sp. Fv5
0.00	3	3	S	1250094	Aquimarina sp. TBL_9
0.00	2	2	S	1247785	Aquimarina sp. UA-AR0423
0.00	2	2	S	1191889	Aquimarina sp. Aq78
0.00	1	1	S	368187	Aquimarina sp. SW42
0.00	1	1	S	1397446	Aquimarina sp. BG-3-R2
0.00	1	1	S	1230701	Aquimarina sp. Ma4
0.00	1	1	S	1229092	Aquimarina sp. RKVR24
0.00	1	1	S	1191891	Aquimarina sp. Aq81
0.00	1	1	S	1171529	Aquimarina sp. U1371-101227-XH121
0.00	1	1	S	1171527	Aquimarina sp. U1368-101106-SW167
0.00	1	1	S	1080400	Aquimarina sp. IAJ9
0.00	22	0	G1	574034	environmental samples
0.00	22	22	S	575652	uncultured Aquimarina sp.
0.00	7	7	S	350814	Aquimarina intermedia
0.00	2	0	S	1443666	Aquimarina megaterium
0.00	2	2	S1	1296416	Aquimarina megaterium XH134
0.00	2	2	S	1417658	Aquimarina versatilis
0.00	1	0	S	1080221	Aquimarina longa
0.00	1	1	S1	1379258	Aquimarina longa SW024
0.00	1	1	S	1964542	Aquimarina celericrescens
0.00	1	1	S	1087449	Aquimarina agarilytica
0.00	1	1	S	987	Aquimarina latercula
0.00	1	1	S	1038014	Aquimarina amphilecti
0.00	1	1	S	980584	Aquimarina agarivorans
0.00	1	1	S	570521	Aquimarina spongiae
0.00	1	1	S	279356	Aquimarina muelleri
0.01	111655	3	G	286104	Winogradskyella
0.01	111624	305	G1	2615021	unclassified Winogradskyella
0.00	30812	30812	S	754409	Winogradskyella sp. PG-2
0.00	29496	29496	S	1249933	Winogradskyella sp. RHA_55
0.00	27341	27341	S	1936080	Winogradskyella sp. J14-2
0.00	23634	23634	S	754417	Winogradskyella sp. PC-19
0.00	8	8	S	1883156	Winogradskyella sp.
0.00	8	8	S	754411	Winogradskyella sp. PC-8
0.00	3	3	S	1673228	Winogradskyella sp. AHO9
0.00	3	3	S	1673229	Winogradskyella sp. AJI11
0.00	2	2	S	400457	Winogradskyella sp. D102-E11
0.00	1	1	S	1719878	Winogradskyella sp. Asnod2C06
0.00	1	1	S	1476423	Winogradskyella sp. 8-63
0.00	1	1	S	1170470	Winogradskyella sp. KYW 630
0.00	1	1	S	983855	Winogradskyella sp. AB222f
0.00	1	1	S	927087	Winogradskyella sp. R18
0.00	1	1	S	754432	Winogradskyella sp. SZ-30
0.00	1	1	S	368422	Winogradskyella sp. BC1
0.00	1	1	S	754000	Winogradskyella sp. C4_7 GE
0.00	1	1	S	568181	Winogradskyella sp. KLE1078
0.00	1	1	S	1844801	Winogradskyella sp. IMCC25623
0.00	1	1	S	400458	Winogradskyella sp. D58-H08
0.00	1	1	S	1839698	Winogradskyella sp. CAL384
0.00	16	0	G1	395352	environmental samples
0.00	16	16	S	395353	uncultured Winogradskyella sp.
0.00	3	3	S	549701	Winogradskyella rapida
0.00	2	2	S	533325	Winogradskyella arenosi
0.00	1	1	S	1442586	Winogradskyella wandonensis
0.00	1	1	S	262004	Winogradskyella thalassocola
0.00	1	1	S	1517766	Winogradskyella maritima
0.00	1	1	S	643262	Winogradskyella lutea
0.00	1	1	S	2161678	Winogradskyella pocilloporae
0.00	1	1	S	1089306	Winogradskyella eckloniae
0.00	1	1	S	1915063	Winogradskyella aurantia
0.01	110704	10640	G	326319	Dokdonia
0.01	85021	11461	G1	2615033	unclassified Dokdonia
0.00	20641	20641	S	2173169	Dokdonia sp. Dokd-P16
0.00	20547	20547	S	1239415	Dokdonia sp. PRO95
0.00	18475	18475	S	983548	Dokdonia sp. 4H-3-7-5
0.00	13883	13883	S	313590	Dokdonia sp. MED134
0.00	4	4	S	1453344	Dokdonia sp. TIK166
0.00	3	3	S	1453342	Dokdonia sp. DIK51
0.00	2	2	S	2024995	Dokdonia sp.
0.00	2	2	S	1714867	Dokdonia sp. BL33
0.00	1	1	S	1453343	Dokdonia sp. HJK127
0.00	1	1	S	1221364	Dokdonia sp. TIK-SPO-166
0.00	1	1	S	1876631	Dokdonia sp. SZ41
0.00	14468	2	S	326320	Dokdonia donghaensis
0.00	14466	14466	S1	1300343	Dokdonia donghaensis DSW-1
0.00	569	0	G1	574039	environmental samples
0.00	569	569	S	575653	uncultured Dokdonia sp.
0.00	5	5	S	308116	Dokdonia eikasta
0.00	1	1	S	308113	Dokdonia genika
0.01	101411	84	G	261827	Algibacter
0.01	70589	2294	G1	2615009	unclassified Algibacter
0.00	34159	34159	S	2686366	Algibacter sp. L3A6
0.00	34120	34120	S	2686365	Algibacter sp. L1A34
0.00	4	4	S	1872428	Algibacter sp.
0.00	3	3	S	1293750	Algibacter sp. Norgb6
0.00	2	2	S	1080226	Algibacter sp. sw096
0.00	1	1	S	395422	Algibacter sp. OB15
0.00	1	1	S	1563680	Algibacter sp. NBRC 110221
0.00	1	1	S	1563678	Algibacter sp. NBRC 110219
0.00	1	1	S	1113761	Algibacter sp. NBRC 101328
0.00	1	1	S	759854	Algibacter sp. J4-25
0.00	1	1	S	368183	Algibacter sp. Mac16
0.00	1	1	S	574702	Algibacter sp. K17-8
0.00	30735	30735	S	1736674	Algibacter alginicilyticus
0.00	2	2	S	221126	Algibacter lectus
0.00	1	1	S	1109739	Algibacter agarilyticus
0.01	75232	748	G	291183	Lacinutrix
0.01	51385	120	G1	2647285	unclassified Lacinutrix
0.00	27745	27745	S	2057808	Lacinutrix sp. Bg11-31
0.00	23511	23511	S	983544	Lacinutrix sp. 5H-3-7-4
0.00	1	1	S	505444	Lacinutrix sp. CS07
0.00	1	1	S	1937692	Lacinutrix sp.
0.00	1	1	S	1300614	Lacinutrix sp. KR05-80
0.00	1	1	S	1277105	Lacinutrix sp. SS7.5
0.00	1	1	S	1293785	Lacinutrix sp. Sydgb4
0.00	1	1	S	1277095	Lacinutrix sp. SS13.6
0.00	1	1	S	1680914	Lacinutrix sp. MAB-07
0.00	1	1	S	1189231	Lacinutrix sp. BACT-O
0.00	1	1	S	1277086	Lacinutrix sp. SS10.11
0.00	23095	23095	S	1486034	Lacinutrix venerupis
0.00	2	0	G1	574031	environmental samples
0.00	2	2	S	574032	uncultured Lacinutrix sp.
0.00	1	1	S	342954	Lacinutrix algicola
0.00	1	1	S	342955	Lacinutrix mariniflava
0.01	64651	149	G	2058174	Antarcticibacterium
0.00	35611	35611	S	2058175	Antarcticibacterium flavum
0.00	28891	0	G1	2631190	unclassified Antarcticibacterium
0.00	28891	28891	S	2585771	Antarcticibacterium sp. PAMC 28998
0.01	62883	2372	G	143222	Salegentibacter
0.00	30742	1	G1	2633436	unclassified Salegentibacter
0.00	30693	30693	S	1729720	Salegentibacter sp. T436
0.00	9	9	S	1425849	Salegentibacter sp. 2
0.00	8	8	S	1903072	Salegentibacter sp.
0.00	7	7	S	1425851	Salegentibacter sp. 10
0.00	5	5	S	501815	Salegentibacter sp. PR54-18
0.00	3	3	S	556774	Salegentibacter sp. CAR-8049
0.00	3	3	S	479404	Salegentibacter sp. W069
0.00	2	2	S	641769	Salegentibacter sp. SE002
0.00	2	2	S	624050	Salegentibacter sp. UST050418-085
0.00	2	2	S	1336198	Salegentibacter sp. PA_B2B.0
0.00	1	1	S	1425850	Salegentibacter sp. 7
0.00	1	1	S	745804	Salegentibacter sp. RV2
0.00	1	1	S	1393095	Salegentibacter sp. S3CA
0.00	1	1	S	498993	Salegentibacter sp. QJHH7
0.00	1	1	S	400500	Salegentibacter sp. D49-PB-A05
0.00	1	1	S	1120324	Salegentibacter sp. WA68
0.00	1	1	S	368423	Salegentibacter sp. AC5
0.00	29721	29721	S	143223	Salegentibacter salegens
0.00	43	0	G1	259319	environmental samples
0.00	43	43	S	259320	uncultured Salegentibacter sp.
0.00	2	2	S	270918	Salegentibacter mishustinae
0.00	1	1	S	287099	Salegentibacter flavus
0.00	1	1	S	447422	Salegentibacter salinarum
0.00	1	1	S	1335724	Salegentibacter chungangensis
0.01	61016	13	G	111500	Muricauda
0.00	33082	8	S	111501	Muricauda ruestringensis
0.00	33074	33074	S1	886377	Muricauda ruestringensis DSM 13258
0.00	27844	27844	S	516051	Muricauda lutaonensis
0.00	30	30	S	552546	Muricauda olearia
0.00	22	0	G1	2615049	unclassified Muricauda
0.00	10	10	S	192149	Muricauda sp.
0.00	3	3	S	1515323	Muricauda sp. UMTAL14
0.00	2	2	S	1368552	Muricauda sp. TSAR56
0.00	1	1	S	192151	Muricauda sp. RSc-1
0.00	1	1	S	192153	Muricauda sp. WIg-7
0.00	1	1	S	192154	Muricauda sp. SCc-2
0.00	1	1	S	287532	Muricauda sp. 7IX/A01/155
0.00	1	1	S	1082840	Muricauda sp. cu2i-38
0.00	1	1	S	1515325	Muricauda sp. UMTAT12
0.00	1	1	S	867641	Muricauda sp. KB05
0.00	12	12	S	254955	Muricauda aquimarina
0.00	7	0	G1	608835	environmental samples
0.00	7	7	S	622614	uncultured Muricauda sp.
0.00	4	4	S	2081978	Muricauda indica
0.00	1	1	S	864064	Muricauda beolgyonensis
0.00	1	1	S	1073328	Muricauda zhangzhouensis
0.01	60011	48	G	153265	Aequorivita
0.00	30533	3	G1	2615031	unclassified Aequorivita
0.00	30524	30524	S	2494375	Aequorivita sp. H23M31
0.00	2	2	S	1872390	Aequorivita sp.
0.00	2	2	S	885462	Aequorivita sp. R-36724
0.00	1	1	S	1822168	Aequorivita sp. C2S-1
0.00	1	1	S	1287732	Aequorivita sp. VBW240
0.00	29408	5	S	101385	Aequorivita sublithincola
0.00	29403	29403	S1	746697	Aequorivita sublithincola DSM 14238
0.00	13	0	G1	348142	environmental samples
0.00	13	13	S	348143	uncultured Aequorivita sp.
0.00	3	3	S	153266	Aequorivita antarctica
0.00	3	3	S	153267	Aequorivita lipolytica
0.00	1	1	S	487317	Aequorivita capsosiphonis
0.00	1	1	S	797419	Aequorivita viscosa
0.00	1	1	S	1549647	Aequorivita echinoideorum
0.01	53559	165	G	336276	Olleya
0.00	28005	0	G1	2615019	unclassified Olleya
0.00	28000	28000	S	2058135	Olleya sp. Bg11-27
0.00	2	2	S	1715648	Olleya sp. ITB9
0.00	1	1	S	1156263	Olleya sp. HC6-1
0.00	1	1	S	1906788	Olleya sp.
0.00	1	1	S	1304084	Olleya sp. R5-Lam-T25-17
0.00	25385	25385	S	639310	Olleya aquimaris
0.00	3	2	S	272164	Olleya marilimosa
0.00	1	1	S1	1353276	Olleya marilimosa CAM030
0.00	1	0	G1	757242	environmental samples
0.00	1	1	S	757243	uncultured Olleya sp.
0.01	48885	0	G	178469	Arenibacter
0.01	48809	48809	S	616991	Arenibacter algicola
0.00	28	28	S	2056779	Arenibacter catalasegens
0.00	20	0	G1	358597	environmental samples
0.00	20	20	S	358598	uncultured Arenibacter sp.
0.00	14	14	S	86104	Arenibacter latericius
0.00	12	3	G1	2615047	unclassified Arenibacter
0.00	2	2	S	1872633	Arenibacter sp.
0.00	1	1	S	1343209	Arenibacter sp. R8M2
0.00	1	1	S	1276948	Arenibacter sp. SS10.24
0.00	1	1	S	1250126	Arenibacter sp. SRO_242
0.00	1	1	S	1250082	Arenibacter sp. SRO_393
0.00	1	1	S	1192039	Arenibacter sp. 394
0.00	1	1	S	483575	Arenibacter sp. MH166
0.00	1	1	S	483574	Arenibacter sp. MH164
0.00	1	1	S	237373	Arenibacter palladensis
0.00	1	1	S	1028743	Arenibacter hampyeongensis
0.01	48366	12	G	358023	Lutibacter
0.00	25911	1	G1	2626258	unclassified Lutibacter
0.00	25905	25905	S	1850246	Lutibacter sp. LPB0138
0.00	2	2	S	1250236	Lutibacter sp. MGE_SAT_686
0.00	1	1	S	1250258	Lutibacter sp. MGE_SAT_717
0.00	1	1	S	1925666	Lutibacter sp.
0.00	1	1	S	762487	Lutibacter sp. UDC379
0.00	22427	22427	S	1622118	Lutibacter profundi
0.00	15	0	G1	437738	environmental samples
0.00	15	15	S	437739	uncultured Lutibacter sp.
0.00	1	1	S	691689	Lutibacter flavus
0.01	47440	4	G	112040	Zobellia
0.01	47401	47401	S	63186	Zobellia galactanivorans
0.00	23	0	G1	2620635	unclassified Zobellia
0.00	13	13	S	1380804	Zobellia sp. M-2
0.00	1	1	S	1250144	Zobellia sp. TBL_85
0.00	1	1	S	1719986	Zobellia sp. An80
0.00	1	1	S	1719942	Zobellia sp. An79
0.00	1	1	S	368182	Zobellia sp. SED8
0.00	1	1	S	1719934	Zobellia sp. An77
0.00	1	1	S	1719888	Zobellia sp. An75
0.00	1	1	S	1719883	Zobellia sp. An73
0.00	1	1	S	1719867	Zobellia sp. An14
0.00	1	1	S	1719778	Zobellia sp. An1
0.00	1	1	S	1249947	Zobellia sp. RHA_40
0.00	11	11	S	143224	Zobellia uliginosa
0.00	1	1	S	248906	Zobellia laminariae
0.00	46121	0	G	1209327	Flavivirga
0.00	46118	46118	S	1803846	Flavivirga eckloniae
0.00	2	0	G1	2619603	unclassified Flavivirga
0.00	1	1	S	1803845	Flavivirga sp. EC2D23
0.00	1	1	S	1927141	Flavivirga sp.
0.00	1	1	S	870487	Flavivirga jejuensis
0.00	45105	0	G	34084	Riemerella
0.00	45037	44109	S	34085	Riemerella anatipestifer
0.00	631	631	S1	1228997	Riemerella anatipestifer RA-CH-1
0.00	128	128	S1	1455062	Riemerella anatipestifer Yb2
0.00	105	105	S1	1354240	Riemerella anatipestifer CH3
0.00	38	38	S1	1271752	Riemerella anatipestifer RA-CH-2
0.00	13	13	S1	992406	Riemerella anatipestifer RA-GD
0.00	9	9	S1	913239	Riemerella anatipestifer RA-YM
0.00	4	4	S1	693978	Riemerella anatipestifer ATCC 11845 = DSM 15868
0.00	30	0	G1	201353	environmental samples
0.00	30	30	S	201354	uncultured Riemerella sp.
0.00	22	21	S	103810	Riemerella columbina
0.00	1	1	S1	1123058	Riemerella columbina DSM 16469
0.00	10	10	S	1071918	Riemerella columbipharyngis
0.00	6	3	G1	2621199	unclassified Riemerella
0.00	2	2	S	716867	Riemerella sp. IPDH 98/90
0.00	1	1	S	716863	Riemerella sp. 670/89
0.00	44812	1	G	221065	Kordia
0.00	44786	1	G1	2685202	unclassified Kordia
0.00	44760	44760	S	2282170	Kordia sp. SMS9
0.00	15	15	S	1965332	Kordia sp.
0.00	6	6	S	754422	Kordia sp. PC-4
0.00	2	2	S	1300621	Kordia sp. KR05-90
0.00	1	1	S	1246880	Kordia sp. LCM-6
0.00	1	1	S	1563683	Kordia sp. NBRC 110215
0.00	22	0	G1	507698	environmental samples
0.00	22	22	S	507699	uncultured Kordia sp.
0.00	1	1	S	221066	Kordia algicida
0.00	1	1	S	1227947	Kordia aquimaris
0.00	1	1	S	1620405	Kordia zhangzhouensis
0.00	41229	1	G	417127	Zunongwangia
0.00	41113	12	S	398743	Zunongwangia profunda
0.00	41101	41101	S1	655815	Zunongwangia profunda SM-A87
0.00	107	0	G1	941973	environmental samples
0.00	107	107	S	941974	uncultured Zunongwangia sp.
0.00	4	1	G1	2632541	unclassified Zunongwangia
0.00	1	1	S	1965325	Zunongwangia sp.
0.00	1	1	S	1397508	Zunongwangia sp. BG-8-R4
0.00	1	1	S	1808947	Zunongwangia sp. CPA-8
0.00	3	3	S	1334022	Zunongwangia mangrovi
0.00	1	1	S	1808945	Zunongwangia endophytica
0.00	39461	0	G	1287916	Euzebyella
0.00	39460	39460	S	1761453	Euzebyella marina
0.00	1	0	G1	1612509	environmental samples
0.00	1	1	S	1612510	uncultured Euzebyella sp.
0.00	38375	0	G	527198	Mariniflexile
0.00	38344	0	G1	2643887	unclassified Mariniflexile
0.00	38344	38344	S	2027857	Mariniflexile sp. TRM1-10
0.00	30	30	S	264023	Mariniflexile fucanivorans
0.00	1	1	S	881009	Mariniflexile aquimaris
0.00	34284	4	G	83612	Psychroflexus
0.00	34251	8	S	57029	Psychroflexus torquis
0.00	34243	34243	S1	313595	Psychroflexus torquis ATCC 700755
0.00	11	0	G1	262401	environmental samples
0.00	11	11	S	262402	uncultured Psychroflexus sp.
0.00	9	1	G1	196864	unclassified Psychroflexus
0.00	3	3	S	1921580	Psychroflexus sp.
0.00	2	2	S	1262158	Psychroflexus sp. RCC2388
0.00	1	1	S	753994	Psychroflexus sp. C4_9 GD
0.00	1	1	S	1231936	Psychroflexus sp. BAN9
0.00	1	1	S	1262159	Psychroflexus sp. RCC2391
0.00	4	0	S	251	Psychroflexus gondwanensis
0.00	4	4	S1	1189619	Psychroflexus gondwanensis ACAM 44
0.00	3	3	S	1526575	Psychroflexus planctonicus
0.00	1	1	S	197345	Psychroflexus tropicus
0.00	1	1	S	1883177	Psychroflexus saliphilus
0.00	33145	0	G	2049301	Changchengzhania
0.00	33145	33145	S	2049305	Changchengzhania lutea
0.00	32315	4	G	28250	Ornithobacterium
0.00	32304	31815	S	28251	Ornithobacterium rhinotracheale
0.00	393	393	S1	867902	Ornithobacterium rhinotracheale DSM 15997
0.00	96	96	S1	1401325	Ornithobacterium rhinotracheale ORT-UMN 88
0.00	5	0	G1	453825	environmental samples
0.00	5	5	S	453826	uncultured Ornithobacterium sp.
0.00	2	0	G1	2648207	unclassified Ornithobacterium
0.00	2	2	S	1862362	Ornithobacterium sp. 856CR
0.00	31603	0	G	252306	Robiginitalea
0.00	31539	9	S	252307	Robiginitalea biformata
0.00	31530	31530	S1	313596	Robiginitalea biformata HTCC2501
0.00	58	0	G1	431313	environmental samples
0.00	58	58	S	431314	uncultured Robiginitalea sp.
0.00	3	0	G1	2619145	unclassified Robiginitalea
0.00	2	2	S	1902437	Robiginitalea sp. CAU 1307
0.00	1	1	S	1902411	Robiginitalea sp.
0.00	2	2	S	400055	Robiginitalea myxolifaciens
0.00	1	1	S	1982593	Robiginitalea sediminis
0.00	31464	0	G	444459	Flagellimonas
0.00	31446	31446	S	1383885	Flagellimonas maritima
0.00	17	17	S	346185	Flagellimonas eckloniae
0.00	1	0	G1	2644544	unclassified Flagellimonas
0.00	1	1	S	2058762	Flagellimonas sp.
0.00	30886	0	G	393005	Tamlana
0.00	30877	1	G1	2614803	unclassified Tamlana
0.00	30870	30870	S	2069432	Tamlana sp. UJ94
0.00	4	4	S	1969468	Tamlana sp.
0.00	2	2	S	1505523	Tamlana sp. CZ11
0.00	4	4	S	481183	Tamlana agarivorans
0.00	3	3	S	393006	Tamlana crocina
0.00	2	2	S	1382798	Tamlana nanhaiensis
0.00	30433	0	G	389486	Sediminicola
0.00	30431	13	G1	2648869	unclassified Sediminicola
0.00	30381	30381	S	1453352	Sediminicola sp. YIK13
0.00	19	19	S	1453350	Sediminicola sp. SOR394
0.00	9	9	S	1453353	Sediminicola sp. YIK23
0.00	7	7	S	1453351	Sediminicola sp. TAK34
0.00	1	1	S	1221367	Sediminicola sp. SOR-SED-394
0.00	1	1	S	1221368	Sediminicola sp. TAK-SED-34
0.00	1	1	S	319238	Sediminicola luteus
0.00	1	0	G1	879245	environmental samples
0.00	1	1	S	879246	uncultured Sediminicola sp.
0.00	28993	9	G	59734	Empedobacter
0.00	28936	28936	S	247	Empedobacter brevis
0.00	26	24	S	343874	Empedobacter falsenii
0.00	2	2	S1	343875	Empedobacter falsenii genomovar 2
0.00	13	0	G1	2643773	unclassified Empedobacter
0.00	4	4	S	1291469	Empedobacter sp. CZS-10 4B
0.00	4	4	S	1331404	Empedobacter sp. Ac8
0.00	3	3	S	1675963	Empedobacter sp. DsF.N002
0.00	2	2	S	657011	Empedobacter sp. B202
0.00	9	0	G1	410843	environmental samples
0.00	9	9	S	410844	uncultured Empedobacter sp.
0.00	28832	0	G	1649495	Seonamhaeicola
0.00	28830	0	G1	2622645	unclassified Seonamhaeicola
0.00	28829	28829	S	1936081	Seonamhaeicola sp. S2-3
0.00	1	1	S	1912245	Seonamhaeicola sp.
0.00	1	1	S	1461338	Seonamhaeicola aphaedonensis
0.00	1	1	S	1912246	Seonamhaeicola marinus
0.00	28669	2	G	244698	Gillisia
0.00	28657	0	G1	2615025	unclassified Gillisia
0.00	28655	28655	S	1336796	Gillisia sp. Hel1_33_143
0.00	1	1	S	479356	Gillisia sp. NP17
0.00	1	1	S	1055783	Gillisia sp. CAL648
0.00	7	0	G1	655988	environmental samples
0.00	7	7	S	655989	uncultured Gillisia sp.
0.00	1	1	S	291190	Gillisia hiemivivida
0.00	1	1	S	291192	Gillisia illustrilutea
0.00	1	1	S	348042	Gillisia myxillae
0.00	28024	1	G	49277	Psychroserpens
0.00	28010	0	G1	2615011	unclassified Psychroserpens
0.00	28005	28005	S	2570561	Psychroserpens sp. NJDZ02
0.00	2	2	S	1673225	Psychroserpens sp. AODO3
0.00	1	1	S	337175	Psychroserpens sp. TW-JL-49
0.00	1	1	S	218951	Psychroserpens sp. ARK10236
0.00	1	1	S	368193	Psychroserpens sp. MAC17
0.00	11	0	G1	97833	environmental samples
0.00	9	9	S	255436	uncultured Psychroserpens sp.
0.00	1	1	S	131525	uncultured Psychroserpens SIC.42372
0.00	1	1	S	131526	uncultured Psychroserpens SIC.8118
0.00	1	1	S	49278	Psychroserpens burtonensis
0.00	1	1	S	325473	Psychroserpens mesophilus
0.00	27201	1	G	1518147	Wenyingzhuangia
0.00	27152	27152	S	1790137	Wenyingzhuangia fucanilytica
0.00	48	0	G1	2638373	unclassified Wenyingzhuangia
0.00	48	48	S	1899020	Wenyingzhuangia sp. OF219
0.00	27173	0	G	1176327	Aureitalea
0.00	27173	0	G1	2636237	unclassified Aureitalea
0.00	27173	27173	S	2094025	Aureitalea sp. RR4-38
0.00	27034	0	G	379070	Gilvibacter
0.00	27017	5	G1	2625242	unclassified Gilvibacter
0.00	27012	27012	S	754429	Gilvibacter sp. SZ-19
0.00	15	0	G1	1650278	environmental samples
0.00	15	15	S	1650279	uncultured Gilvibacter sp.
0.00	2	2	S	379071	Gilvibacter sediminis
0.00	26816	0	G	2045416	Oceanihabitans
0.00	26816	0	G1	2631961	unclassified Oceanihabitans
0.00	26816	26816	S	2529032	Oceanihabitans sp. IOP_32
0.00	26495	0	G	762641	Muriicola
0.00	26493	0	G1	2647561	unclassified Muriicola
0.00	26493	26493	S	2507538	Muriicola sp. MMS17-SY002
0.00	2	2	S	504488	Muriicola jejuensis
0.00	25862	1	G	1778601	Apibacter
0.00	25552	1	G1	2630820	unclassified Apibacter
0.00	25317	25317	S	2500547	Apibacter sp. HY041
0.00	232	232	S	1679467	Apibacter sp. wkB309
0.00	2	2	S	2023709	Apibacter sp.
0.00	308	308	S	1679466	Apibacter adventoris
0.00	1	0	G1	1778615	environmental samples
0.00	1	1	S	1778616	uncultured Apibacter sp.
0.00	25398	0	G	1204360	Siansivirga
0.00	25397	0	S	762954	Siansivirga zeaxanthinifaciens
0.00	25397	25397	S1	1454006	Siansivirga zeaxanthinifaciens CC-SAMT-1
0.00	1	1	S	1348248	Siansivirga jejuensis
0.00	24369	0	G	216431	Croceibacter
0.00	24326	15	S	313588	Croceibacter atlanticus
0.00	24311	24311	S1	216432	Croceibacter atlanticus HTCC2559
0.00	40	0	G1	348144	environmental samples
0.00	40	40	S	348145	uncultured Croceibacter sp.
0.00	3	0	G1	2615052	unclassified Croceibacter
0.00	1	1	S	1056740	Croceibacter sp. COL-60A
0.00	1	1	S	1247574	Croceibacter sp. Ar-140
0.00	1	1	S	2024829	Croceibacter sp.
0.00	20725	1	G	501783	Cloacibacterium
0.00	20715	20715	S	237258	Cloacibacterium normanense
0.00	7	0	G1	904944	environmental samples
0.00	7	7	S	904945	uncultured Cloacibacterium sp.
0.00	2	0	G1	2620870	unclassified Cloacibacterium
0.00	2	2	S	1151557	Cloacibacterium sp. canine oral taxon 320
0.00	18053	0	G	1013	Weeksella
0.00	18045	18041	S	1014	Weeksella virosa
0.00	4	4	S1	865938	Weeksella virosa DSM 16922
0.00	8	0	G1	1161387	environmental samples
0.00	8	8	S	1161389	uncultured Weeksella sp.
0.00	1323	1	F1	117745	environmental samples
0.00	1311	1311	S	165436	uncultured Flavobacteriaceae bacterium
0.00	2	2	S	405524	Flavobacteriaceae bacterium enrichment culture clone DH-1659
0.00	2	2	S	405528	Flavobacteriaceae bacterium enrichment culture clone MT-1755
0.00	1	1	S	101433	uncultured Flavobacteriaceae QSSC9L-8
0.00	1	1	S	1125489	Flavobacteriaceae bacterium enrichment culture clone PSHTC-027
0.00	1	1	S	1125481	Flavobacteriaceae bacterium bacterium enrichment culture clone NPHTC-004
0.00	1	1	S	405530	Flavobacteriaceae bacterium enrichment culture clone MT-1781
0.00	1	1	S	1398094	Flavobacteriaceae bacterium enrichment culture clone SLA2
0.00	1	1	S	101432	uncultured Flavobacteriaceae QSSC8L-1
0.00	1	1	S	405525	Flavobacteriaceae bacterium enrichment culture clone MH-1819
0.00	109	2	G	283735	Leeuwenhoekiella
0.00	83	0	G1	487009	environmental samples
0.00	83	83	S	487010	uncultured Leeuwenhoekiella sp.
0.00	11	11	S	988	Leeuwenhoekiella marinoflava
0.00	5	5	S	573501	Leeuwenhoekiella palythoae
0.00	4	0	G1	2615029	unclassified Leeuwenhoekiella
0.00	3	3	S	1436017	Leeuwenhoekiella sp. Kongs-61
0.00	1	1	S	886078	Leeuwenhoekiella sp. N51(2010)
0.00	3	0	S	360293	Leeuwenhoekiella blandensis
0.00	3	3	S1	398720	Leeuwenhoekiella blandensis MED217
0.00	1	1	S	283736	Leeuwenhoekiella aequorea
0.00	45	0	G	59735	Bergeyella
0.00	24	14	S	1015	Bergeyella zoohelcum
0.00	10	10	S1	883096	Bergeyella zoohelcum ATCC 43767
0.00	17	0	G1	2623044	unclassified Bergeyella
0.00	5	5	S	697873	Bergeyella sp. 405
0.00	4	4	S	712186	Bergeyella sp. oral taxon 319
0.00	3	3	S	1124666	Bergeyella sp. C2V
0.00	2	2	S	712187	Bergeyella sp. oral taxon 322
0.00	1	1	S	354471	Bergeyella sp. AF14
0.00	1	1	S	712189	Bergeyella sp. oral taxon H70
0.00	1	1	S	712188	Bergeyella sp. oral taxon 422
0.00	3	0	G1	139215	environmental samples
0.00	2	2	S	325781	Bergeyella sp. oral clone ASCH01
0.00	1	1	S	417617	uncultured Bergeyella sp.
0.00	1	1	S	1735111	Bergeyella porcorum
0.00	33	0	G	232115	Mesonia
0.00	18	3	G1	2626817	unclassified Mesonia
0.00	7	7	S	490941	Mesonia sp. CHS4
0.00	2	2	S	400423	Mesonia sp. D49-G03
0.00	2	2	S	400426	Mesonia sp. D49-PB-D05
0.00	2	2	S	579486	Mesonia sp. S2224
0.00	1	1	S	400427	Mesonia sp. D49-PB-E06
0.00	1	1	S	1304045	Mesonia sp. Gbf-Ret-18
0.00	7	0	G1	399730	environmental samples
0.00	7	7	S	399731	uncultured Mesonia sp.
0.00	3	3	S	1703946	Mesonia sediminis
0.00	1	1	S	213248	Mesonia algae
0.00	1	1	S	579105	Mesonia phycicola
0.00	1	1	S	1504967	Mesonia aquimarina
0.00	1	1	S	1628250	Mesonia hippocampi
0.00	1	1	S	1793873	Mesonia maritima
0.00	31	0	G	343873	Wautersiella
0.00	23	0	G1	455072	environmental samples
0.00	23	23	S	455073	uncultured Wautersiella sp.
0.00	8	0	G1	2621147	unclassified Wautersiella
0.00	3	3	S	1697271	Wautersiella sp. SS102
0.00	2	2	S	1697272	Wautersiella sp. SS126
0.00	1	1	S	1319935	Wautersiella sp. 2P1D7
0.00	1	1	S	1495124	Wautersiella sp. MBG55
0.00	1	1	S	1929438	Wautersiella sp.
0.00	30	0	G	1434033	Postechiella
0.00	30	30	S	943941	Postechiella marina
0.00	23	0	G	561367	Salinimicrobium
0.00	13	0	G1	757252	environmental samples
0.00	13	13	S	757253	uncultured Salinimicrobium sp.
0.00	10	0	G1	2643747	unclassified Salinimicrobium
0.00	4	4	S	1966347	Salinimicrobium sp.
0.00	3	3	S	742049	Salinimicrobium sp. MR10-4
0.00	1	1	S	669394	Salinimicrobium sp. Ae33_6_1
0.00	1	1	S	753995	Salinimicrobium sp. 1255 GA
0.00	1	1	S	1639600	Salinimicrobium sp. Bac140
0.00	20	0	G	283785	Bizionia
0.00	11	1	G1	2626393	unclassified Bizionia
0.00	5	5	S	754421	Bizionia sp. PZ-13
0.00	2	2	S	400415	Bizionia sp. D58-E09
0.00	1	1	S	400412	Bizionia sp. D58-B07
0.00	1	1	S	400413	Bizionia sp. D58-B09
0.00	1	1	S	400414	Bizionia sp. D58-C09
0.00	3	0	G1	358595	environmental samples
0.00	3	3	S	358596	uncultured Bizionia sp.
0.00	3	3	S	1737064	Bizionia sediminis
0.00	1	1	S	283786	Bizionia paragorgiae
0.00	1	1	S	291186	Bizionia myxarmorum
0.00	1	1	S	380399	Bizionia palithoae
0.00	18	0	G	49279	Gelidibacter
0.00	14	0	G1	2633002	unclassified Gelidibacter
0.00	4	4	S	364310	Gelidibacter sp. UL5
0.00	2	2	S	101389	Gelidibacter sp. QSSC1-21
0.00	2	2	S	110838	Gelidibacter sp. QSSC5-7
0.00	1	1	S	947404	Gelidibacter sp. AD-H3
0.00	1	1	S	564100	Gelidibacter sp. ZS2-2
0.00	1	1	S	236260	Gelidibacter sp. 'BSD S2 03'
0.00	1	1	S	236258	Gelidibacter sp. 'BSD S1 18'
0.00	1	1	S	208658	Gelidibacter sp. 13-4
0.00	1	1	S	1822177	Gelidibacter sp. DS-10
0.00	2	2	S	49280	Gelidibacter algens
0.00	1	0	G1	127777	environmental samples
0.00	1	1	S	259318	uncultured Gelidibacter sp.
0.00	1	1	S	169050	Gelidibacter mesophilus
0.00	18	0	G	1541817	Hoppeia
0.00	18	18	S	1408155	Hoppeia youngheungensis
0.00	15	0	G	444051	Mesoflavibacter
0.00	12	1	S	393060	Mesoflavibacter zeaxanthinifaciens
0.00	10	10	S1	1004149	Mesoflavibacter zeaxanthinifaciens S86
0.00	1	1	S1	1122225	Mesoflavibacter zeaxanthinifaciens DSM 18436
0.00	3	1	G1	2630131	unclassified Mesoflavibacter
0.00	1	1	S	1510315	Mesoflavibacter sp. xn106
0.00	1	1	S	1930902	Mesoflavibacter sp.
0.00	14	1	G	237444	Ulvibacter
0.00	8	0	G1	431311	environmental samples
0.00	8	8	S	431312	uncultured Ulvibacter sp.
0.00	2	2	S	227084	Ulvibacter litoralis
0.00	2	0	G1	2621640	unclassified Ulvibacter
0.00	2	2	S	2494560	Ulvibacter sp. KK4
0.00	1	1	S	442714	Ulvibacter antarcticus
0.00	13	0	G	1606872	Flavimarina
0.00	7	7	S	1479757	Flavimarina pacifica
0.00	6	6	S	2039708	Flavimarina flava
0.00	12	0	G	453850	Joostella
0.00	7	2	G1	2637782	unclassified Joostella
0.00	3	3	S	1393073	Joostella sp. S7CA
0.00	2	2	S	1430101	Joostella sp. DH77-1
0.00	5	5	S	453852	Joostella marina
0.00	12	0	G	311207	Gaetbulibacter
0.00	4	4	S	414289	Gaetbulibacter marinus
0.00	4	0	G1	2625143	unclassified Gaetbulibacter
0.00	1	1	S	633329	Gaetbulibacter sp. S1-5
0.00	1	1	S	499663	Gaetbulibacter sp. AP5
0.00	1	1	S	1332650	Gaetbulibacter sp. KJ26
0.00	1	1	S	1292060	Gaetbulibacter sp. IMCC17021
0.00	3	0	G1	574029	environmental samples
0.00	3	3	S	574030	uncultured Gaetbulibacter sp.
0.00	1	1	S	311208	Gaetbulibacter saemankumensis
0.00	12	0	G	343334	Costertonia
0.00	12	0	G1	574062	environmental samples
0.00	12	12	S	574063	uncultured Costertonia sp.
0.00	10	1	G	561555	Zhouia
0.00	3	3	S	376730	Zhouia amylolytica
0.00	3	3	S	2202721	Zhouia spongiae
0.00	3	0	G1	2631945	unclassified Zhouia
0.00	2	2	S	2303988	Zhouia sp. PLHSN40
0.00	1	1	S	1343291	Zhouia sp. R11M4
0.00	10	0	G	944321	Soonwooa
0.00	10	10	S	619805	Soonwooa buanensis
0.00	10	0	G	449810	Lutimonas
0.00	7	0	G1	1667044	environmental samples
0.00	7	7	S	1667045	uncultured Lutimonas sp.
0.00	3	0	G1	2623862	unclassified Lutimonas
0.00	2	2	S	470043	Lutimonas sp. SK3
0.00	1	1	S	1159372	Lutimonas sp. 3m72
0.00	8	0	G	1433995	Cruoricaptor
0.00	7	0	G1	1673698	environmental samples
0.00	7	7	S	1673699	uncultured Cruoricaptor sp.
0.00	1	1	S	1118202	Cruoricaptor ignavus
0.00	7	0	G	493405	Candidatus Hemobacterium
0.00	7	7	S	231951	Candidatus Hemobacterium ranarum
0.00	7	0	G	1916646	Ochrovirga
0.00	7	7	S	1042376	Ochrovirga pacifica
0.00	6	0	G	1080193	Hyunsoonleella
0.00	4	0	G1	1689969	environmental samples
0.00	4	4	S	1689970	uncultured Hyunsoonleella sp.
0.00	1	1	S	419940	Hyunsoonleella jejuensis
0.00	1	1	S	1737062	Hyunsoonleella rubra
0.00	6	0	G	574891	Croceitalea
0.00	2	2	S	1417661	Croceitalea litorea
0.00	2	0	S	1616800	Croceitalea bacterium
0.00	2	2	S1	1616801	Croceitalea bacterium PAORIC-8
0.00	1	1	S	346188	Croceitalea dokdonensis
0.00	1	0	G1	1798907	environmental samples
0.00	1	1	S	1798908	uncultured Croceitalea sp.
0.00	5	0	G	1749071	Neptunitalea
0.00	5	5	S	1647581	Neptunitalea chrysea
0.00	5	0	G	1737068	Aurantivirga
0.00	5	5	S	1658619	Aurantivirga profunda
0.00	5	0	G	1386924	Aestuariibaculum
0.00	4	0	G1	2646735	unclassified Aestuariibaculum
0.00	4	4	S	1872401	Aestuariibaculum sp.
0.00	1	1	S	1028745	Aestuariibaculum suncheonense
0.00	5	0	G	1165076	Imtechella
0.00	5	5	S	1165090	Imtechella halotolerans
0.00	5	0	G	488548	Lutaonella
0.00	4	0	G1	1785765	environmental samples
0.00	4	4	S	1785766	uncultured Lutaonella sp.
0.00	1	1	S	488549	Lutaonella thermophila
0.00	5	0	G	574892	Kriegella
0.00	3	0	G1	2615045	unclassified Kriegella
0.00	3	3	S	1250161	Kriegella sp. TBL_112
0.00	2	0	G1	1798909	environmental samples
0.00	2	2	S	1798910	uncultured Kriegella sp.
0.00	5	0	G	291181	Subsaxibacter
0.00	2	2	S	1663198	Subsaxibacter sediminis
0.00	2	0	G1	2615013	unclassified Subsaxibacter
0.00	1	1	S	1573044	Subsaxibacter sp. CPCC100562
0.00	1	1	S	1899429	Subsaxibacter sp.
0.00	1	1	S	1541394	Subsaxibacter arcticus
0.00	4	1	G	379068	Galbibacter
0.00	2	1	G1	2632773	unclassified Galbibacter
0.00	1	1	S	944308	Galbibacter sp. CBMAI 1215
0.00	1	0	G1	1497506	environmental samples
0.00	1	1	S	1497507	uncultured Galbibacter sp.
0.00	4	0	G	387658	Marixanthomonas
0.00	3	0	G1	2632265	unclassified Marixanthomonas
0.00	3	3	S	2133941	Marixanthomonas sp.
0.00	1	1	S	387659	Marixanthomonas ophiurae
0.00	4	0	G	399942	Sufflavibacter
0.00	3	3	S	399943	Sufflavibacter maritimus
0.00	1	0	G1	2647349	unclassified Sufflavibacter
0.00	1	1	S	499789	Sufflavibacter sp. RP33
0.00	4	0	G	1434045	Sinomicrobium
0.00	2	0	G1	2636168	unclassified Sinomicrobium
0.00	2	2	S	1969735	Sinomicrobium sp.
0.00	1	1	S	1084421	Sinomicrobium pectinilyticum
0.00	1	1	S	1150368	Sinomicrobium oceani
0.00	4	0	G	1572763	Moheibacter
0.00	3	0	G1	2644871	unclassified Moheibacter
0.00	3	3	S	1965316	Moheibacter sp.
0.00	1	1	S	1434700	Moheibacter sediminis
0.00	4	0	G	1868329	Xanthomarina
0.00	4	0	G1	1868330	environmental samples
0.00	4	4	S	1868331	uncultured Xanthomarina sp.
0.00	3	0	G	288018	Yeosuana
0.00	1	1	S	288019	Yeosuana aromativorans
0.00	1	1	S	288020	Yeosuana yeosuensis
0.00	1	0	G1	499817	environmental samples
0.00	1	1	S	499818	uncultured Yeosuana sp.
0.00	3	0	G	1649498	Sungkyunkwania
0.00	3	3	S	1173618	Sungkyunkwania multivorans
0.00	3	0	G	109244	Haloanella
0.00	3	3	S	109245	Haloanella gallinarum
0.00	3	0	G	216387	Candidatus Amoebinatus
0.00	2	0	G1	2639273	unclassified Candidatus Amoebinatus
0.00	1	1	S	269872	Candidatus Amoebinatus sp. Muzt-C71
0.00	1	1	S	269880	Candidatus Amoebinatus sp. Muzt-I72
0.00	1	0	G1	701724	environmental samples
0.00	1	1	S	701725	uncultured Candidatus Amoebinatus sp.
0.00	3	0	G	379072	Sediminibacter
0.00	2	0	G1	2647059	unclassified Sediminibacter
0.00	2	2	S	1030835	Sediminibacter sp. MAR2010_188
0.00	1	0	G1	747261	environmental samples
0.00	1	1	S	747262	uncultured Sediminibacter sp.
0.00	3	0	G	1433989	Aureicoccus
0.00	3	3	S	754435	Aureicoccus marinus
0.00	3	0	G	442727	Antarcticimonas
0.00	3	0	G1	1552964	environmental samples
0.00	3	3	S	1552965	uncultured Antarcticimonas sp.
0.00	3	1	G	1433990	Aureivirga
0.00	2	0	G1	2627632	unclassified Aureivirga
0.00	1	1	S	1788983	Aureivirga sp. CE67
0.00	1	1	S	1788985	Aureivirga sp. CE83
0.00	2	0	G	1649485	Pustulibacterium
0.00	2	2	S	1224947	Pustulibacterium marinum
0.00	2	0	G	1775471	Spongiivirga
0.00	2	0	G1	2648093	unclassified Spongiivirga
0.00	2	2	S	2491113	Spongiivirga sp.
0.00	2	0	G	1400057	Gangjinia
0.00	2	2	S	578463	Gangjinia marincola
0.00	2	0	G	1862153	Marinirhabdus
0.00	1	1	S	1703343	Marinirhabdus gelatinilytica
0.00	1	0	G1	2634271	unclassified Marinirhabdus
0.00	1	1	S	2025715	Marinirhabdus sp.
0.00	2	0	G	1476424	Arenitalea
0.00	2	0	G1	2640847	unclassified Arenitalea
0.00	2	2	S	2562646	Arenitalea sp.
0.00	2	0	G	1649460	Hwangdonia
0.00	2	2	S	1240727	Hwangdonia seohaensis
0.00	2	1	G	369400	Flaviramulus
0.00	1	1	S	1170456	Flaviramulus aquimarinus
0.00	2	0	G	1535231	Altibacter
0.00	2	0	G1	2685783	unclassified Altibacter
0.00	2	2	S	2024823	Altibacter sp.
0.00	2	0	G	414369	Oceanistipes
0.00	2	0	G1	1042236	environmental samples
0.00	2	2	S	1042237	uncultured Oceanistipes sp.
0.00	2	0	G	1211036	Mangrovimonas
0.00	2	1	G1	2622855	unclassified Mangrovimonas
0.00	1	1	S	1645916	Mangrovimonas sp. ST2L15
0.00	2	0	G	449462	Actibacter
0.00	2	0	G1	527667	environmental samples
0.00	2	2	S	527668	uncultured Actibacter sp.
0.00	2	0	G	2041439	Gelatiniphilus
0.00	2	2	S	1759464	Gelatiniphilus marinus
0.00	2	0	G	78328	Coenonia
0.00	2	2	S	78329	Coenonia anatina
0.00	2	0	G	499063	Coraliitalea
0.00	2	2	S	499064	Coraliitalea coralii
0.00	1	0	G	1655196	Frondibacter
0.00	1	1	S	1968282	Frondibacter mangrovi
0.00	1	0	G	291178	Subsaximicrobium
0.00	1	1	S	291180	Subsaximicrobium saxinquilinus
0.00	1	0	G	1572663	Chishuiella
0.00	1	1	S	1434701	Chishuiella changwenlii
0.00	1	0	G	499058	Spongitalea
0.00	1	1	S	499060	Poriferibacter palauense
0.00	1	0	G	1649489	Robertkochia
0.00	1	0	G1	2619478	unclassified Robertkochia
0.00	1	1	S	1965323	Robertkochia sp.
0.00	1	0	G	426598	Fulvibacter
0.00	1	1	S	426599	Fulvibacter tottoriensis
0.00	1	0	G	1235438	Snuella
0.00	1	0	G1	2653205	unclassified Snuella
0.00	1	1	S	2653206	Snuella sp.
0.00	1	0	G	1853701	Ascidiimonas
0.00	1	1	S	1685432	Ascidiimonas aurantiaca
0.00	1	0	G	1704230	Aureisphaera
0.00	1	1	S	1538023	Aureisphaera galaxeae
0.00	1	0	G	1742980	Aurantiacicella
0.00	1	1	S	1654455	Aurantiacicella marina
0.00	1	0	G	446680	Eudoraea
0.00	1	0	G1	2646790	unclassified Eudoraea
0.00	1	1	S	1979955	Eudoraea sp.
0.00	1	0	G	1403697	Maritimimonas
0.00	1	0	G1	1798889	environmental samples
0.00	1	1	S	1798890	uncultured Maritimimonas sp.
0.00	1	0	G	1499144	Jejudonia
0.00	1	1	S	1323432	Jejudonia soesokkakensis
0.00	1	0	G	561554	Zeaxanthinibacter
0.00	1	1	G1	2619594	unclassified Zeaxanthinibacter
0.00	1	0	G	414363	Coccinimonas
0.00	1	1	S	414364	Coccinimonas marina
0.00	1	0	G	633413	Pseudozobellia
0.00	1	0	G1	1490453	environmental samples
0.00	1	1	S	1490454	uncultured Pseudozobellia sp.
0.01	79032	1	F	1853230	Crocinitomicaceae
0.01	78984	24	G	332102	Fluviicola
0.00	39768	39768	S	1798018	Candidatus Fluviicola riflensis
0.00	39146	7	S	191579	Fluviicola taffensis
0.00	39139	39139	S1	755732	Fluviicola taffensis DSM 16823
0.00	42	0	G1	463302	environmental samples
0.00	42	42	S	463303	uncultured Fluviicola sp.
0.00	2	0	G1	2645487	unclassified Fluviicola
0.00	1	1	S	1582804	Fluviicola sp. THG-D9
0.00	1	1	S	1917219	Fluviicola sp.
0.00	1	1	S	1652029	Fluviicola hefeinensis
0.00	1	1	S	2164085	Fluviicola kyonggii
0.00	30	1	G	246873	Crocinitomix
0.00	29	0	G1	543038	environmental samples
0.00	29	29	S	543039	uncultured Crocinitomix sp.
0.00	9	0	G	200473	Brumimicrobium
0.00	8	0	G1	501922	environmental samples
0.00	8	8	S	501923	uncultured Brumimicrobium sp.
0.00	1	0	G1	2623166	unclassified Brumimicrobium
0.00	1	1	S	2100725	Brumimicrobium sp. C305
0.00	4	1	G	559293	Lishizhenia
0.00	2	2	S	270915	Lishizhenia caseinilytica
0.00	1	1	S	477690	Lishizhenia tianjinensis
0.00	3	0	G	1233041	Salinirepens
0.00	3	0	G1	1664381	environmental samples
0.00	3	3	S	1664382	uncultured Salinirepens sp.
0.00	1	0	G	1115103	Wandonia
0.00	1	0	S	574963	Wandonia haliotis
0.00	1	1	S1	1223530	Wandonia haliotis NBRC 105642
0.00	38217	0	F	39782	Blattabacteriaceae
0.00	38186	2964	G	34098	Blattabacterium
0.00	21962	2489	G1	2647581	unclassified Blattabacterium
0.00	3579	0	S	624186	Blattabacterium sp. (Blattella germanica)
0.00	3579	3579	S1	331104	Blattabacterium sp. (Blattella germanica) str. Bge
0.00	3518	5	S	39768	Blattabacterium sp. (Mastotermes darwiniensis)
0.00	3513	3513	S1	1074889	Blattabacterium sp. (Mastotermes darwiniensis) str. MADAR
0.00	3139	3139	S	1316444	Blattabacterium sp. (Nauphoeta cinerea)
0.00	3018	3018	S	1186051	Blattabacterium sp. (Blaberus giganteus)
0.00	2492	2492	S	298656	Blattabacterium sp. (Cryptocercus kyebangensis)
0.00	1836	0	S	367488	Blattabacterium sp. (Periplaneta americana)
0.00	1836	1836	S1	600809	Blattabacterium sp. (Periplaneta americana) str. BPLAN
0.00	1827	0	S	367806	Blattabacterium sp. (Blatta orientalis)
0.00	1827	1827	S1	1072467	Blattabacterium sp. (Blatta orientalis) str. Tarazona
0.00	43	43	S	34099	Blattabacterium sp.
0.00	4	4	S	213219	Blattabacterium sp. (Cryptocercus primarius)
0.00	4	4	S	213221	Blattabacterium sp. (Therea petiveriana)
0.00	3	3	S	213220	Blattabacterium sp. (Pelmatosilpha guanianae)
0.00	3	3	S	213222	Blattabacterium sp. (Polyphaga aegyptiaca)
0.00	2	2	S	340039	Blattabacterium sp. (Salganea esakii)
0.00	2	2	S	340046	Blattabacterium sp. (Panesthia angustipennis baluensis)
0.00	1	1	S	340043	Blattabacterium sp. (Salganea raggei)
0.00	1	1	S	340041	Blattabacterium sp. (Salganea taiwanensis taiwanensis)
0.00	1	1	S	340040	Blattabacterium sp. (Salganea taiwanensis ryukyuanus)
0.00	7054	2409	S	1653831	Blattabacterium cuenoti
0.00	2833	2833	S1	1457030	Blattabacterium cuenoti STAT
0.00	906	906	S1	1229512	Blattabacterium cuenoti BPAA
0.00	906	906	S1	1457031	Blattabacterium cuenoti BPAY
0.00	4676	4180	S	164514	Blattabacterium punctulatus
0.00	496	496	S1	1075399	Blattabacterium sp. (Cryptocercus punctulatus) str. Cpu
0.00	1517	1517	S	164516	Blattabacterium clevelandi
0.00	10	0	G1	1434697	environmental samples
0.00	10	10	S	1434698	uncultured Blattabacterium sp.
0.00	2	2	S	164515	Blattabacterium relictus
0.00	1	1	S	537618	Blattabacterium symbiont of Loboptera decipiens
0.00	31	0	G	1010679	Candidatus Brownia
0.00	31	31	S	1010684	Candidatus Brownia rhizoecola
0.00	34844	2	F	246874	Cryomorphaceae
0.00	34676	0	G	267986	Owenweeksia
0.00	34627	10	S	253245	Owenweeksia hongkongensis
0.00	34617	34617	S1	926562	Owenweeksia hongkongensis DSM 17368
0.00	48	0	G1	291203	environmental samples
0.00	48	48	S	291204	uncultured Owenweeksia sp.
0.00	1	0	G1	2644217	unclassified Owenweeksia
0.00	1	1	S	1489065	Owenweeksia sp. MEBiC09403
0.00	154	0	F1	512287	environmental samples
0.00	154	154	S	512288	uncultured Cryomorphaceae bacterium
0.00	7	0	G	246876	Cryomorpha
0.00	5	0	G1	574076	environmental samples
0.00	5	5	S	574077	uncultured Cryomorpha sp.
0.00	2	2	S	101383	Cryomorpha ignava
0.00	2	0	G	1577779	Phaeocystidibacter
0.00	2	2	S	1577780	Phaeocystidibacter marisrubri
0.00	1	0	F1	253244	unclassified Cryomorphaceae
0.00	1	1	S	1303911	Cryomorphaceae bacterium JNU-L074
0.00	1	0	G	444513	Salibacter
0.00	1	1	S	1803916	Salibacter halophilus
0.00	1	0	G	1649465	Luteibaculum
0.00	1	1	S	1294296	Luteibaculum oceani
0.00	14147	0	F	1755828	Ichthyobacteriaceae
0.00	14147	0	G	1755829	Ichthyobacterium
0.00	14147	14147	S	242600	Ichthyobacterium seriolicida
0.00	13906	112	O1	313602	unclassified Flavobacteriales
0.00	8801	6	G	336809	Candidatus Sulcia
0.00	8791	7799	S	336810	Candidatus Sulcia muelleri
0.00	436	436	S1	1189303	Candidatus Sulcia muelleri PSPU
0.00	382	382	S1	706194	Candidatus Sulcia muelleri CARI
0.00	75	75	S1	641892	Candidatus Sulcia muelleri DMIN
0.00	61	61	S1	595499	Candidatus Sulcia muelleri SMDSEM
0.00	36	36	S1	444179	Candidatus Sulcia muelleri GWSS
0.00	2	2	S1	1343076	Candidatus Sulcia muelleri str. Sulcia-ALF
0.00	4	0	G1	1342841	environmental samples
0.00	4	4	S	1342842	uncultured Candidatus Sulcia sp.
0.00	2444	0	G	1940138	Candidatus Walczuchella
0.00	2444	2444	S	1415657	Candidatus Walczuchella monophlebidarum
0.00	2396	5	O2	670955	Candidatus Uzinura
0.00	2386	337	S	670956	Candidatus Uzinura diaspidicola
0.00	2049	2049	S1	1133592	Candidatus Uzinura diaspidicola str. ASNER
0.00	5	0	O3	1477004	environmental samples
0.00	5	5	S	1477005	uncultured Candidatus Uzinura sp.
0.00	153	33	O2	403978	unclassified Flavobacteriales (miscellaneous)
0.00	9	9	S	404098	Flavobacteriales endosymbiont of Ischnaspis longirostris D230
0.00	6	6	S	404104	Flavobacteriales endosymbiont of Maskellia globosa D751
0.00	5	5	S	404125	Flavobacteriales endosymbiont of Unaspis euonymi D076
0.00	5	5	S	404123	Flavobacteriales endosymbiont of Quernaspis quercus D031A
0.00	5	5	S	404081	Flavobacteriales endosymbiont of Diaspis manzanitae D046
0.00	4	4	S	404091	Flavobacteriales endosymbiont of Gymnaspis aechmeae D235
0.00	4	4	S	404096	Flavobacteriales endosymbiont of Icerya basiliensis
0.00	4	4	S	404118	Flavobacteriales endosymbiont of Protargionia larreae D295
0.00	4	4	S	404076	Flavobacteriales endosymbiont of Chionaspis pinifoliae D531
0.00	4	4	S	404112	Flavobacteriales endosymbiont of Parlatoria pseudaspidiotus D538A
0.00	4	4	S	404107	Flavobacteriales endosymbiont of Oceanaspidiotus multipori D381
0.00	3	3	S	572195	Flavobacteriales bacterium Aph1
0.00	3	3	S	404095	Flavobacteriales endosymbiont of Howardia biclavis D229A
0.00	3	3	S	626949	Flavobacteriales endosymbiont of Drosicha corpulenta
0.00	3	3	S	404078	Flavobacteriales endosymbiont of Chrysomphalus aonidum D300
0.00	3	3	S	404106	Flavobacteriales endosymbiont of Mycetaspis personata D228
0.00	3	3	S	404110	Flavobacteriales endosymbiont of Parlatoria camelliae D002
0.00	3	3	S	404119	Flavobacteriales endosymbiont of Pseudaonidia trilobitiformis D337
0.00	3	3	S	404065	Flavobacteriales endosymbiont of Aonidiella aurantii D290
0.00	3	3	S	404115	Flavobacteriales endosymbiont of Pinnaspis buxi D243
0.00	2	2	S	404094	Flavobacteriales endosymbiont of Hemiberlesia palmae D246
0.00	2	2	S	404124	Flavobacteriales endosymbiont of Unachionaspis signata D379
0.00	2	2	S	404089	Flavobacteriales endosymbiont of Fiorinia theae D250
0.00	2	2	S	404086	Flavobacteriales endosymbiont of Eulepidosaphes pyriformis D067
0.00	2	2	S	403976	Flavobacteriales endosymbiont of Prodigiaspis sp. GEM-2005
0.00	2	2	S	404080	Flavobacteriales endosymbiont of Diaspis echinocacti D289
0.00	2	2	S	404064	Flavobacteriales endosymbiont of Aoinidomytilus ceanothi D028
0.00	2	2	S	404075	Flavobacteriales endosymbiont of Chionaspis lepineyi D075
0.00	2	2	S	404102	Flavobacteriales endosymbiont of Lepidosaphes pinnaeformis D373
0.00	1	1	S	404100	Flavobacteriales endosymbiont of Lepidosaphes beckii D270
0.00	1	1	S	404099	Flavobacteriales endosymbiont of Kuwanaspis takahashii D398
0.00	1	1	S	404101	Flavobacteriales endosymbiont of Lepidosaphes gloverii D266
0.00	1	1	S	404097	Flavobacteriales endosymbiont of Ichthyaspis ficicola D391
0.00	1	1	S	1164259	Flavobacteriales bacterium 'ARUP UnID 330'
0.00	1	1	S	404120	Flavobacteriales endosymbiont of Pseudaulacaspis cockerelli D221
0.00	1	1	S	1232275	Flavobacteriales bacterium 103
0.00	1	1	S	404105	Flavobacteriales endosymbiont of Melanaspis bromeliae D254
0.00	1	1	S	404108	Flavobacteriales endosymbiont of Palinaspis quohogiformis D507
0.00	1	1	S	403975	Flavobacteriales endosymbiont of Melanaspis sp. GEM-2005d D291
0.00	1	1	S	1070113	Flavobacteriales bacterium symbiont of Insignorthezia sp.
0.00	1	1	S	404079	Flavobacteriales endosymbiont of Diaspis cocois D536
0.00	1	1	S	403973	Flavobacteriales endosymbiont of Diaspidiotus sp. GEM-2005a D288
0.00	1	1	S	404074	Flavobacteriales endosymbiont of Chionaspis etrusca D606
0.00	1	1	S	404073	Flavobacteriales endosymbiont of Chionaspis ethelae D041
0.00	1	1	S	404072	Flavobacteriales endosymbiont of Carulaspis juniperi D241
0.00	1	1	S	1164245	Flavobacteriales bacterium 'ARUP UnID 147'
0.00	1	1	S	1914932	Flavobacteriales bacterium WF3A3
0.00	1	1	S	404069	Flavobacteriales endosymbiont of Aulacaspis difficilis D375
0.00	1	1	S	2019410	Flavobacteriales endosymbiont of Rhyzopertha dominica
0.00	1	1	S	404067	Flavobacteriales endosymbiont of Aspidiella sacchari D571
0.00	264	0	O1	213321	environmental samples
0.00	264	264	S	213322	uncultured Flavobacteriales bacterium
0.00	12	0	F	1333713	Schleiferiaceae
0.00	10	1	G	1333716	Schleiferia
0.00	9	0	G1	1333717	environmental samples
0.00	9	9	S	1333718	uncultured Schleiferia sp.
0.00	1	0	F1	2562115	unclassified Schleiferiaceae
0.00	1	1	S	2562116	Schleiferiaceae bacterium
0.00	1	0	G	2681566	Thermaurantimonas
0.00	1	1	S	2173829	Thermaurantimonas aggregans
0.00	10415	2	C1	80843	environmental samples
0.00	10396	10396	S	212695	uncultured Flavobacteriia bacterium
0.00	3	3	S	97881	uncultured bacterium ORGANIC-6
0.00	3	3	S	97878	uncultured bacterium BURTON-52
0.00	1	1	S	1276132	Flavobacteriia bacterium enrichment culture clone 2-4-3
0.00	1	1	S	1071218	Flavobacteria bacterium enrichment culture clone SMEC3
0.00	1	1	S	97879	uncultured bacterium BURTON-55
0.00	1	1	S	97877	uncultured bacterium BURTON-50
0.00	1	1	S	1276130	Flavobacteriia bacterium enrichment culture clone 2-3-2
0.00	1	1	S	97853	uncultured bacterium BURTON-31
0.00	1	1	S	97852	uncultured bacterium BURTON-28
0.00	1	1	S	97850	uncultured bacterium BURTON-20
0.00	1	1	S	97849	uncultured bacterium BURTON-18
0.00	1	1	S	97848	uncultured bacterium BURTON-13
0.00	1	1	S	1276131	Flavobacteriia bacterium enrichment culture clone 2-3-3
0.00	45	0	C1	117744	unclassified Flavobacteriia
0.00	30	30	S	216393	marine bacterium P99-3
0.00	5	5	S	754434	Flavobacteria bacterium SG-13
0.00	2	2	S	930803	Flavobacteria bacterium S1-62
0.00	2	2	S	236257	Flavobacteria bacterium 'BSD S1 20'
0.00	1	1	S	641415	Flavobacteria bacterium 7586
0.00	1	1	S	498900	Flavobacteria bacterium NAMAF006
0.00	1	1	S	367051	Flavobacteria bacterium BR4
0.00	1	1	S	337177	Flavobacteria bacterium TW-JL-17
0.00	1	1	S	212570	Flavobacteria endosymbiont of Homalodisca coagulata
0.00	1	1	S	2044941	Flavobacteriia bacterium
0.30	2839661	0	C	768503	Cytophagia
0.30	2839639	1146	O	768507	Cytophagales
0.12	1109342	787	F	89373	Cytophagaceae
0.05	457252	2499	G	107	Spirosoma
0.01	75408	5	G1	2621999	unclassified Spirosoma
0.01	75389	75389	S	2520506	Spirosoma sp. KCTC 42546
0.00	4	4	S	1756415	Spirosoma sp. UYEF35
0.00	4	4	S	1899569	Spirosoma sp.
0.00	1	1	S	1634992	Spirosoma sp. TX0653
0.00	1	1	S	1943499	Spirosoma sp. Arct2-12
0.00	1	1	S	885473	Spirosoma sp. R-37560
0.00	1	1	S	1301019	Spirosoma sp. JJ2208
0.00	1	1	S	1848195	Spirosoma sp. KSM4-2
0.00	1	1	S	1113771	Spirosoma sp. NBRC 101364
0.01	75362	75362	S	2057025	Spirosoma pollinicola
0.01	72706	10	S	108	Spirosoma linguale
0.01	72696	72696	S1	504472	Spirosoma linguale DSM 74
0.01	69073	69073	S	1211326	Spirosoma aerolatum
0.01	61087	61087	S	1379870	Spirosoma radiotolerans
0.01	50660	50660	S	564064	Spirosoma rigui
0.01	50228	50228	S	1178516	Spirosoma montaniterrae
0.00	211	0	G1	278207	environmental samples
0.00	211	211	S	278208	uncultured Spirosoma sp.
0.00	2	2	S	101719	Spirosoma escalantus
0.00	2	2	S	1848194	Spirosoma swuense
0.00	2	2	S	1211327	Spirosoma metallicum
0.00	2	2	S	229981	Spirosoma navajo
0.00	1	1	S	1987380	Spirosoma pomorum
0.00	1	1	S	1968280	Spirosoma flavus
0.00	1	1	S	1968276	Spirosoma terrae
0.00	1	1	S	1968281	Spirosoma litoris
0.00	1	1	S	1968274	Spirosoma koreense
0.00	1	1	S	1987379	Spirosoma humi
0.00	1	1	S	1837378	Spirosoma fluminis
0.00	1	1	S	1770529	Spirosoma soli
0.00	1	1	S	1634990	Spirosoma metallilatum
0.00	1	1	S	1597977	Spirosoma fluviale
0.02	184218	1085	G	105	Runella
0.01	125305	94	G1	2631759	unclassified Runella
0.01	65141	65141	S	2268026	Runella sp. SP2
0.01	60067	60067	S	2259595	Runella sp. HYN0085
0.00	2	2	S	1673187	Runella sp. SG117
0.00	1	1	S	649105	Runella sp. HMD1032
0.01	57816	5	S	106	Runella slithyformis
0.01	57811	57811	S1	761193	Runella slithyformis DSM 19594
0.00	8	0	G1	298572	environmental samples
0.00	8	8	S	298573	uncultured Runella sp.
0.00	3	3	S	94255	Runella zeae
0.00	1	1	S	2675055	Runella soli
0.01	122212	71	G	120831	Dyadobacter
0.01	61542	4	G1	2625061	unclassified Dyadobacter
0.01	61516	61516	S	538966	Dyadobacter sp. 32
0.00	11	11	S	1914288	Dyadobacter sp.
0.00	2	2	S	1534513	Dyadobacter sp. THG-J3
0.00	2	2	S	1327248	Dyadobacter sp. Zs2
0.00	2	2	S	1327803	Dyadobacter sp. 4_38
0.00	1	1	S	1391297	Dyadobacter sp. A1-18A
0.00	1	1	S	1866511	Dyadobacter sp. TAP1-7_Pa
0.00	1	1	S	1327247	Dyadobacter sp. Ema5
0.00	1	1	S	1090118	Dyadobacter sp. hp19
0.00	1	1	S	1079536	Dyadobacter sp. RA22
0.01	60449	16	S	94254	Dyadobacter fermentans
0.01	60433	60433	S1	471854	Dyadobacter fermentans DSM 18053
0.00	136	0	G1	443074	environmental samples
0.00	135	135	S	443075	uncultured Dyadobacter sp.
0.00	1	1	S	1718446	Dyadobacter sp. enrichment culture
0.00	4	4	S	1493691	Dyadobacter sediminis
0.00	2	2	S	1749036	Dyadobacter endophyticus
0.00	2	2	S	365489	Dyadobacter beijingensis
0.00	2	2	S	408657	Dyadobacter koreensis
0.00	2	0	S	1211851	Dyadobacter tibetensis
0.00	2	2	S1	1434325	Dyadobacter tibetensis Y620-1
0.00	1	1	S	259899	Dyadobacter hamtensis
0.00	1	1	S	1591085	Dyadobacter jiangsuensis
0.01	117135	138	G	861914	Fibrella
0.01	60703	0	S	651143	Fibrella aestuarina
0.01	60703	60703	S1	1166018	Fibrella aestuarina BUZ 2
0.01	56283	0	G1	2620963	unclassified Fibrella
0.01	56282	56282	S	1834519	Fibrella sp. ES10-3-2-2
0.00	1	1	S	1871320	Fibrella sp.
0.00	11	0	G1	1284595	environmental samples
0.00	11	11	S	1284596	uncultured Fibrella sp.
0.00	46519	0	G	2173039	Arcticibacterium
0.00	46519	46519	S	1784714	Arcticibacterium luteifluviistationis
0.00	44274	0	G	312278	Emticicia
0.00	44264	11	S	312279	Emticicia oligotrophica
0.00	44253	44253	S1	929562	Emticicia oligotrophica DSM 17448
0.00	5	0	G1	527197	environmental samples
0.00	5	5	S	443073	uncultured Emticicia sp.
0.00	2	2	S	1457543	Emticicia sediminis
0.00	1	1	S	1681837	Emticicia paludis
0.00	1	1	S	2027878	Emticicia soli
0.00	1	0	G1	2627301	unclassified Emticicia
0.00	1	1	S	1209313	Emticicia sp. JJ2205
0.00	37666	3	G	978	Cytophaga
0.00	37075	45	S	985	Cytophaga hutchinsonii
0.00	37030	37030	S1	269798	Cytophaga hutchinsonii ATCC 33406
0.00	325	38	G1	2633481	unclassified Cytophaga
0.00	69	69	S	29535	Cytophaga sp.
0.00	48	48	S	85173	Cytophaga sp. 'Jeang 1995'
0.00	15	15	S	135562	Cytophaga sp. MBIC01484
0.00	14	14	S	173746	Cytophaga sp. I-545
0.00	12	12	S	173738	Cytophaga sp. I-762
0.00	11	11	S	173740	Cytophaga sp. T-588
0.00	10	10	S	274552	Cytophaga sp. FIRDI-133-V546
0.00	10	10	S	135559	Cytophaga sp. MBIC01481
0.00	9	9	S	173737	Cytophaga sp. MBIC04693
0.00	7	7	S	173739	Cytophaga sp. I-2029
0.00	6	6	S	135561	Cytophaga sp. MBIC01483
0.00	5	5	S	173758	Cytophaga sp. T-565
0.00	5	5	S	173760	Cytophaga sp. I-377
0.00	4	4	S	173761	Cytophaga sp. I-1856
0.00	4	4	S	174036	Cytophaga sp. MBIC04665
0.00	3	3	S	364312	Cytophaga sp. UL30
0.00	3	3	S	135528	Cytophaga sp. MBIC01355
0.00	3	3	S	135563	Cytophaga sp. MBIC01485
0.00	3	3	S	187064	Cytophaga sp. BHI60-57B
0.00	2	2	S	173742	Cytophaga sp. I-602
0.00	2	2	S	1051556	Cytophaga sp. JSC-P2-223-10
0.00	2	2	S	173759	Cytophaga sp. T-551
0.00	2	2	S	120664	Cytophaga sp. KT02ds20
0.00	2	2	S	603240	Cytophaga sp. D3018
0.00	2	2	S	173757	Cytophaga sp. T-424
0.00	2	2	S	603242	Cytophaga sp. D3048
0.00	2	2	S	173765	Cytophaga sp. T-326
0.00	1	1	S	173752	Cytophaga sp. MBIC04667
0.00	1	1	S	173755	Cytophaga sp. MBIC04681
0.00	1	1	S	173763	Cytophaga sp. T-561
0.00	1	1	S	173745	Cytophaga sp. I-689
0.00	1	1	S	173744	Cytophaga sp. I-105
0.00	1	1	S	173743	Cytophaga sp. I-1147
0.00	1	1	S	173741	Cytophaga sp. I-601
0.00	1	1	S	54517	Cytophaga sp. arc18
0.00	1	1	S	287556	Cytophaga sp. 17X/A02/244
0.00	1	1	S	762483	Cytophaga sp. UDC385
0.00	1	1	S	626874	Cytophaga sp. 145PHE-2
0.00	1	1	S	490387	Cytophaga sp. L-43-1-N
0.00	1	1	S	412605	Cytophaga sp. JRI11
0.00	1	1	S	410801	Cytophaga sp. PRPR22
0.00	1	1	S	403173	Cytophaga sp. PB03
0.00	1	1	S	999487	Cytophaga sp. JBRI-B129
0.00	1	1	S	356614	Cytophaga sp. AN-BI4
0.00	1	1	S	1049073	Cytophaga sp. T2/21.8
0.00	1	1	S	268791	Cytophaga sp. 0401 852
0.00	1	1	S	235929	Cytophaga sp. GE04
0.00	1	1	S	206435	Cytophaga sp. E46
0.00	1	1	S	173768	Cytophaga sp. I-1787
0.00	1	1	S	173766	Cytophaga sp. I-482
0.00	1	1	S	932822	Cytophaga sp. C23e
0.00	1	1	S	173762	Cytophaga sp. I-1858
0.00	1	1	S	135560	Cytophaga sp. MBIC01482
0.00	1	1	S	173733	Cytophaga sp. I-2031
0.00	1	1	S	173732	Cytophaga sp. MBIC04663
0.00	1	1	S	173731	Cytophaga sp. MBIC04674
0.00	1	1	S	92188	Cytophaga sp. F3
0.00	225	0	G1	90877	environmental samples
0.00	219	219	S	160238	uncultured Cytophaga sp.
0.00	3	3	S	131555	uncultured Cytophaga 65D11
0.00	2	2	S	131556	uncultured Cytophaga 67C12
0.00	1	1	S	863498	Cytophaga sp. enrichment culture clone Ac-C1
0.00	26	26	S	990	Cytophaga xylanolytica
0.00	12	12	S	29530	Cytophaga aurantiaca
0.00	35851	1	F1	94253	unclassified Cytophagaceae
0.00	35800	35800	S	2026729	Cytophagaceae bacterium
0.00	8	8	S	1582253	Cytophagaceae bacterium SWCR1/8X65_1
0.00	7	7	S	1397188	Cytophagaceae bacterium BvORHM064
0.00	4	4	S	523419	Flexibacteraceae bacterium MOLA 389
0.00	4	4	S	237712	symbiont of Anopheles gambiae
0.00	2	2	S	101388	Flexibacter-like bacterium QSSC1-11
0.00	2	2	S	1486460	Cytophagaceae bacterium R098
0.00	2	2	S	553304	Flexibacteraceae bacterium SKUK MB1001
0.00	2	2	S	340676	marine Flexibacteraceae bacterium RS.Sph.028
0.00	2	2	S	234422	bacterium Ellin5282
0.00	1	1	S	240845	marine bacterium H3
0.00	1	1	S	434901	Flexibacteraceae bacterium SNRB14-3
0.00	1	1	S	203984	cf. Cytophaga sp. MGP-67
0.00	1	1	S	327580	Flexibacteraceae bacterium C130
0.00	1	1	S	197347	Flexibacter group bacterium LA48
0.00	1	1	S	681621	Flexibacteraceae bacterium AOLR37
0.00	1	1	S	305198	Flexibacteraceae bacterium Ellin7142
0.00	1	1	S	261548	Flexibacteraceae bacterium GWS-BW-H11M
0.00	1	1	S	260327	Flexibacteraceae bacterium P3
0.00	1	1	S	234430	bacterium Ellin6110
0.00	1	1	S	196856	Arctic sea ice bacterium ARK10280
0.00	1	1	S	225953	marine bacterium HP42a
0.00	1	1	S	225952	marine bacterium HP35
0.00	1	1	S	225947	marine bacterium HP28
0.00	1	1	S	1582254	Cytophagaceae bacterium SWCR1/8X65_3
0.00	1	1	S	225943	marine bacterium HP14
0.00	1	1	S	225948	marine bacterium HP29
0.00	34278	0	G	319458	Leadbetterella
0.00	34159	12	S	316068	Leadbetterella byssophila
0.00	34147	34147	S1	649349	Leadbetterella byssophila DSM 17132
0.00	119	0	G1	543028	environmental samples
0.00	119	119	S	543029	uncultured Leadbetterella sp.
0.00	26783	0	G	2676060	Allopseudarcicella
0.00	26783	26783	S	998844	Allopseudarcicella aquatilis
0.00	1558	4	G	861913	Fibrisoma
0.00	1550	0	S	663275	Fibrisoma limi
0.00	1550	1550	S1	1185876	Fibrisoma limi BUZ 3
0.00	2	0	G1	1639349	environmental samples
0.00	2	2	S	1639350	uncultured Fibrisoma sp.
0.00	2	0	G1	2639729	unclassified Fibrisoma
0.00	2	2	S	2305895	Fibrisoma sp. HYT19
0.00	296	0	G	1659686	Candidatus Nephrothrix
0.00	296	0	G1	1659701	environmental samples
0.00	296	296	S	1659702	uncultured Candidatus Nephrothrix sp.
0.00	181	0	F1	95759	environmental samples
0.00	90	90	S	239735	uncultured Flexibacteraceae bacterium
0.00	52	52	S	194250	uncultured Cytophagaceae bacterium
0.00	26	26	S	169966	uncultured Hymenobacter group bacterium
0.00	3	3	S	97949	uncultured bacterium EKHO-10
0.00	3	3	S	101434	uncultured Flexibacter sp. QSSC8L-18
0.00	3	3	S	747280	Flexibacteraceae bacterium enrichment culture clone B16
0.00	3	3	S	863504	Flexibacteraceae bacterium enrichment culture clone Lt-B9
0.00	1	1	S	97898	uncultured bacterium BURTON-24
0.00	120	0	G	992	Flexibacter
0.00	72	0	G1	158756	environmental samples
0.00	71	71	S	158757	uncultured Flexibacter sp.
0.00	1	1	S	863509	Flexibacter sp. enrichment culture clone Lt2-A9
0.00	37	5	S	998	Flexibacter flexilis
0.00	19	19	S1	927664	Flexibacter flexilis DSM 6793
0.00	13	13	S1	184608	Flexibacter flexilis subsp. pelliculosus
0.00	11	0	G1	2628082	unclassified Flexibacter
0.00	2	2	S	266844	Flexibacter sp. MG5
0.00	1	1	S	421076	Flexibacter sp. F12
0.00	1	1	S	68610	Flexibacter sp. A45
0.00	1	1	S	404872	Flexibacter sp. D12-42.1
0.00	1	1	S	1699874	Flexibacter sp. M125SB117Ax
0.00	1	1	S	421895	Flexibacter sp. BMF
0.00	1	1	S	401985	Flexibacter sp. KN8
0.00	1	1	S	401984	Flexibacter sp. KA1
0.00	1	1	S	393650	Flexibacter sp. SH1.3.1
0.00	1	1	S	1082838	Flexibacter sp. cu2i-19
0.00	35	1	G	101	Flectobacillus
0.00	12	0	S	103	Flectobacillus major
0.00	12	12	S1	929703	Flectobacillus major DSM 103
0.00	12	0	G1	49276	environmental samples
0.00	12	12	S	337808	uncultured Flectobacillus sp.
0.00	8	0	G1	2621086	unclassified Flectobacillus
0.00	2	2	S	351565	Flectobacillus sp. PIC-C19
0.00	2	2	S	1509483	Flectobacillus sp. BAB-3569
0.00	1	1	S	50419	Flectobacillus sp.
0.00	1	1	S	555216	Flectobacillus sp. RG-4
0.00	1	1	S	1673133	Flectobacillus sp. SG59
0.00	1	1	S	1380426	Flectobacillus sp. 3
0.00	2	2	S	502259	Flectobacillus roseus
0.00	32	2	G	332157	Larkinella
0.00	21	0	G1	1089178	environmental samples
0.00	21	21	S	1089179	uncultured Larkinella sp.
0.00	2	2	S	2025311	Larkinella terrae
0.00	2	2	S	2025312	Larkinella rosea
0.00	2	0	G1	2620233	unclassified Larkinella
0.00	2	2	S	2034517	Larkinella sp.
0.00	1	1	S	1892556	Larkinella harenae
0.00	1	1	S	1892557	Larkinella ripae
0.00	1	1	S	2025310	Larkinella knui
0.00	30	1	G	217140	Arcicella
0.00	23	0	G1	279149	environmental samples
0.00	22	22	S	543018	uncultured Arcicella sp.
0.00	1	1	S	124666	uncultured bacterium GKS2-216
0.00	6	0	G1	2644986	unclassified Arcicella
0.00	2	2	S	659708	Arcicella sp. THWCSN32
0.00	1	1	S	659709	Arcicella sp. THWCSN48
0.00	1	1	S	867177	Arcicella sp. HME6505
0.00	1	1	S	1520969	Arcicella sp. B11B10P
0.00	1	1	S	280934	Arcicella sp. MG83
0.00	28	0	G	1914260	Arsenicibacter
0.00	28	28	S	1750698	Arsenicibacter rosenii
0.00	23	0	G	1011	Sporocytophaga
0.00	15	0	G1	501934	environmental samples
0.00	15	15	S	501935	uncultured Sporocytophaga sp.
0.00	4	4	S	1012	Sporocytophaga cauliformis
0.00	2	2	S	153721	Sporocytophaga myxococcoides
0.00	2	0	G1	2649451	unclassified Sporocytophaga
0.00	2	2	S	571179	Sporocytophaga sp. 4v
0.00	21	0	G	643701	Marinoscillum
0.00	14	14	S	1026	Marinoscillum furvescens
0.00	7	0	G1	932003	environmental samples
0.00	7	7	S	932004	uncultured Marinoscillum sp.
0.00	8	0	G	1210119	Ohtaekwangia
0.00	8	0	G1	1210120	environmental samples
0.00	5	5	S	1210121	uncultured Ohtaekwangia sp.
0.00	3	3	S	2290945	Ohtaekwangia sp. enrichment culture
0.00	6	0	G	451373	Rudanella
0.00	4	0	G1	1164606	environmental samples
0.00	4	4	S	1164607	uncultured Rudanella sp.
0.00	1	1	S	451374	Rudanella lutea
0.00	1	0	G1	2614654	unclassified Rudanella
0.00	1	1	S	2614655	Rudanella sp. HX-22-17
0.00	5	0	G	700450	Siphonobacter
0.00	4	1	G1	2635712	unclassified Siphonobacter
0.00	2	2	S	1869184	Siphonobacter sp.
0.00	1	1	S	1534188	Siphonobacter sp. CT 6-05
0.00	1	1	S	563176	Siphonobacter aquaeclarae
0.00	3	1	G	1649473	Nibrella
0.00	2	2	S	1084524	Nibrella viscosa
0.00	3	0	G	455076	Rhodocytophaga
0.00	3	0	G1	747373	environmental samples
0.00	3	3	S	747374	uncultured Rhodocytophaga sp.
0.00	3	1	G	442431	Persicitalea
0.00	2	2	S	402147	Persicitalea jodogahamensis
0.00	2	0	G	1949218	Telluribacter
0.00	2	2	S	1720261	Telluribacter humicola
0.00	2	0	G	1383890	Fluviimonas
0.00	2	2	S	1165102	Fluviimonas pallidilutea
0.00	2	0	G	1649458	Huanghella
0.00	2	2	S	1142234	Huanghella arctica
0.00	2	0	G	336827	Rhodonellum
0.00	2	2	S	336828	Rhodonellum psychrophilum
0.00	2	0	G	102926	Candidatus Magnospira
0.00	2	2	S	102970	Candidatus Magnospira bakii
0.00	1	0	G	1649462	Lacihabitans
0.00	1	1	S	869394	Lacihabitans soyangensis
0.00	1	0	G	1747773	Rhabdobacter
0.00	1	1	S	1655419	Rhabdobacter roseus
0.00	1	0	G	1763563	Taeseokella
0.00	1	1	S	1230648	Taeseokella kangwonensis
0.00	1	0	G	1494913	Anditalea
0.00	1	1	S	1048983	Anditalea andensis
0.00	1	0	G	447678	Ekhidna
0.00	1	0	G1	2632188	unclassified Ekhidna
0.00	1	1	S	1046111	Ekhidna sp. JLT2002
0.09	827675	528	F	1853232	Hymenobacteraceae
0.06	520778	9574	G	89966	Hymenobacter
0.04	354720	8180	G1	2615202	unclassified Hymenobacter
0.00	44149	44149	S	2502781	Hymenobacter sp. 17J68-5
0.00	43566	43566	S	1484116	Hymenobacter sp. PAMC 26554
0.00	42417	42417	S	2496028	Hymenobacter sp. 17J36-26
0.00	41159	41159	S	2584940	Hymenobacter sp. DG01
0.00	39235	39235	S	1356852	Hymenobacter sp. APR13
0.00	39233	39233	S	1484118	Hymenobacter sp. PAMC 26628
0.00	36306	36306	S	2615203	Hymenobacter sp. BRD72
0.00	32792	32792	S	1385664	Hymenobacter sp. DG25B
0.00	27547	27547	S	1385663	Hymenobacter sp. DG25A
0.00	19	19	S	1849735	Hymenobacter sp. UV11
0.00	19	19	S	1898978	Hymenobacter sp.
0.00	11	11	S	877207	Hymenobacter sp. VUG-A106
0.00	9	9	S	877238	Hymenobacter sp. 35/26(2010)
0.00	8	8	S	486271	Hymenobacter sp. VUG-A60a
0.00	5	5	S	486265	Hymenobacter sp. VUG-A141a
0.00	5	5	S	877239	Hymenobacter sp. NS/2(2010)
0.00	3	3	S	1770526	Hymenobacter sp. MIMBbqt21
0.00	3	3	S	877213	Hymenobacter sp. VUG-A48
0.00	3	3	S	1378483	Hymenobacter sp. 2_8
0.00	2	2	S	369951	Hymenobacter sp. 21/4
0.00	2	2	S	1211061	Hymenobacter sp. C1008
0.00	2	2	S	1247797	Hymenobacter sp. UA-AR0129
0.00	2	2	S	988749	Hymenobacter sp. 20L3
0.00	2	2	S	1294732	Hymenobacter sp. MG2-F7
0.00	2	2	S	1312998	Hymenobacter sp. I22
0.00	2	2	S	1318745	Hymenobacter sp. MIC2001
0.00	2	2	S	647853	Hymenobacter sp. tsz18
0.00	2	2	S	1808956	Hymenobacter sp. X28
0.00	2	2	S	1400237	Hymenobacter sp. DW17
0.00	2	2	S	875279	Hymenobacter sp. R-36541
0.00	1	1	S	885468	Hymenobacter sp. R-37565
0.00	1	1	S	944900	Hymenobacter sp. R-39126
0.00	1	1	S	875277	Hymenobacter sp. R-36591
0.00	1	1	S	875281	Hymenobacter sp. R-36692
0.00	1	1	S	1867103	Hymenobacter sp. 16F7A
0.00	1	1	S	1034917	Hymenobacter sp. LT10CD
0.00	1	1	S	1113768	Hymenobacter sp. NBRC 101361
0.00	1	1	S	1141881	Hymenobacter sp. 9PNM-21
0.00	1	1	S	1190287	Hymenobacter sp. M1Ju32
0.00	1	1	S	1259314	Hymenobacter sp. TMT1-67
0.00	1	1	S	1318746	Hymenobacter sp. MIC2056
0.00	1	1	S	1341495	Hymenobacter sp. W1.09-63
0.00	1	1	S	1341575	Hymenobacter sp. TP-Snow-C79
0.00	1	1	S	217082	Hymenobacter sp. SAFR-023
0.00	1	1	S	1436800	Hymenobacter sp. THG-a17
0.00	1	1	S	2608003	Hymenobacter sp. P5342
0.00	1	1	S	1718788	Hymenobacter sp. B1770
0.00	1	1	S	1733968	Hymenobacter sp. x4r7
0.00	1	1	S	1737714	Hymenobacter sp. PDD-54b-11
0.00	1	1	S	284223	Hymenobacter sp. 29F
0.00	1	1	S	591841	Hymenobacter sp. R2A-W5
0.00	1	1	S	229568	Hymenobacter sp. TB23
0.00	1	1	S	260401	Hymenobacter sp. GIC34
0.00	1	1	S	875271	Hymenobacter sp. R-36359
0.00	1	1	S	875265	Hymenobacter sp. R-36374
0.00	1	1	S	647852	Hymenobacter sp. tsz13
0.00	1	1	S	647854	Hymenobacter sp. tsz19
0.00	1	1	S	497912	Hymenobacter sp. 1N-12
0.00	1	1	S	709426	Hymenobacter sp. NMC05
0.00	43217	13	S	1446467	Hymenobacter swuensis
0.00	43204	43204	S1	1227739	Hymenobacter swuensis DY53
0.00	40524	40524	S	1411621	Hymenobacter sedentarius
0.00	36735	36735	S	1850093	Hymenobacter nivis
0.00	35791	35791	S	2319843	Hymenobacter oligotrophus
0.00	63	0	G1	170015	environmental samples
0.00	63	63	S	170016	uncultured Hymenobacter sp.
0.00	16	16	S	877208	Hymenobacter elongatus
0.00	14	14	S	400091	Hymenobacter xinjiangensis
0.00	12	12	S	89969	Hymenobacter chitinivorans
0.00	12	12	S	223903	Hymenobacter norwichensis
0.00	12	12	S	486267	Hymenobacter algoricola
0.00	10	10	S	334424	Hymenobacter rigui
0.00	9	9	S	89967	Hymenobacter roseosalivarius
0.00	9	9	S	119644	Hymenobacter aerophilus
0.00	9	9	S	486264	Hymenobacter fastidiosus
0.00	8	8	S	2249783	Hymenobacter daejeonensis
0.00	7	7	S	82805	Hymenobacter actinosclerus
0.00	7	7	S	496053	Hymenobacter daecheongensis
0.00	7	7	S	89968	Hymenobacter gelipurpurascens
0.00	7	0	S	344998	Hymenobacter psychrotolerans
0.00	7	7	S1	1121959	Hymenobacter psychrotolerans DSM 18569
0.00	2	2	S	2025315	Hymenobacter agri
0.00	2	2	S	2044852	Hymenobacter cavernae
0.00	1	1	S	1279471	Hymenobacter kanuolensis
0.00	1	1	S	1867106	Hymenobacter seoulensis
0.00	1	1	S	1867101	Hymenobacter aquaticus
0.00	1	1	S	1776032	Hymenobacter gummosus
0.00	1	1	S	1715646	Hymenobacter pallidus
0.00	1	1	S	1681841	Hymenobacter aquatilis
0.00	1	1	S	1562124	Hymenobacter glacieicola
0.00	1	1	S	1480696	Hymenobacter roseus
0.00	1	1	S	1084523	Hymenobacter koreensis
0.00	1	1	S	2054411	Hymenobacter defluvii
0.00	1	1	S	1348471	Hymenobacter ruber
0.02	179636	1008	G	323449	Pontibacter
0.01	47341	47341	S	400092	Pontibacter korlensis
0.00	46523	1	G1	2648980	unclassified Pontibacter
0.00	46471	46471	S	2571030	Pontibacter sp. SGAir0037
0.00	14	14	S	1452997	Pontibacter sp. HJ8
0.00	7	7	S	1895908	Pontibacter sp.
0.00	3	3	S	1565013	Pontibacter sp. CF_LR15
0.00	3	3	S	1419055	Pontibacter sp. APP-8
0.00	3	3	S	867660	Pontibacter sp. HY19(2010)
0.00	2	2	S	1639560	Pontibacter sp. Bac129
0.00	2	2	S	683154	Pontibacter sp. MW 4
0.00	2	2	S	709339	Pontibacter sp. HMD3121
0.00	2	2	S	755015	Pontibacter sp. MJ319
0.00	2	2	S	1858727	Pontibacter sp. T1B5
0.00	2	2	S	1236850	Pontibacter sp. NRTW
0.00	1	1	S	1109316	Pontibacter sp. ML44
0.00	1	1	S	761176	Pontibacter sp. HMD3093
0.00	1	1	S	1411135	Pontibacter sp. CASVJ1
0.00	1	1	S	1797110	Pontibacter sp. S10-8
0.00	1	1	S	1639559	Pontibacter sp. Bac128
0.00	1	1	S	1313042	Pontibacter sp. Br5
0.00	1	1	S	1236851	Pontibacter sp. NRTX
0.00	1	1	S	757402	Pontibacter sp. HMD3030
0.00	1	1	S	641244	Pontibacter sp. HMC6031
0.00	42939	42939	S	323450	Pontibacter actiniarum
0.00	41783	41783	S	388950	Pontibacter akesuensis
0.00	15	0	G1	453342	environmental samples
0.00	15	15	S	453356	uncultured Pontibacter sp.
0.00	4	4	S	1470156	Pontibacter humi
0.00	4	4	S	1424080	Pontibacter amylolyticus
0.00	3	3	S	2674989	Pontibacter chitinilyticus
0.00	2	2	S	336989	Pontibacter roseus
0.00	2	2	S	1697944	Pontibacter aurantiacus
0.00	2	2	S	1610492	Pontibacter ummariensis
0.00	2	2	S	1157300	Pontibacter odishensis
0.00	2	2	S	890056	Pontibacter soli
0.00	1	1	S	932085	Pontibacter rhizosphera
0.00	1	1	S	634884	Pontibacter niistensis
0.00	1	1	S	2305183	Pontibacter silvestris
0.00	1	1	S	1649266	Pontibacter mucosus
0.00	1	1	S	709340	Pontibacter jeungdoensis
0.00	1	1	S	890055	Pontibacter populi
0.01	126656	411	G	1379908	Rufibacter
0.01	78736	188	G1	2639626	unclassified Rufibacter
0.00	42254	42254	S	1379910	Rufibacter sp. DG31D
0.00	36291	36291	S	1379909	Rufibacter sp. DG15C
0.00	3	3	S	1962674	Rufibacter sp.
0.01	47507	47507	S	512763	Rufibacter tibetensis
0.00	2	2	S	1348778	Rufibacter immobilis
0.00	29	0	G	1968878	Siccationidurans
0.00	18	18	S	486270	Siccationidurans antarcticus
0.00	7	7	S	877209	Siccationidurans glaciei
0.00	4	4	S	373890	Siccationidurans soli
0.00	22	0	G	299566	Adhaeribacter
0.00	14	0	G1	448108	environmental samples
0.00	14	14	S	448109	uncultured Adhaeribacter sp.
0.00	7	0	G1	2629780	unclassified Adhaeribacter
0.00	4	4	S	754926	Adhaeribacter sp. MJ531
0.00	1	1	S	763410	Adhaeribacter sp. TSX13-1
0.00	1	1	S	1074922	Adhaeribacter sp. MJS12
0.00	1	1	S	1872386	Adhaeribacter sp.
0.00	1	1	S	2086471	Adhaeribacter swui
0.00	21	0	G	1968882	Parahymenobacter
0.00	20	20	S	36878	Parahymenobacter ocellatus
0.00	1	1	S	489758	Parahymenobacter deserti
0.00	4	0	F1	2065361	unclassified Hymenobacteraceae
0.00	4	4	S	2065362	Hymenobacteraceae bacterium
0.00	1	0	G	1649474	Nibribacter
0.00	1	0	G1	2646046	unclassified Nibribacter
0.00	1	1	S	1924939	Nibribacter sp.
0.05	451425	564	F	563798	Cyclobacteriaceae
0.02	190413	7795	G	390846	Echinicola
0.01	48160	48160	S	1795355	Echinicola strongylocentroti
0.00	45376	45376	S	1807691	Echinicola rosea
0.00	44803	2	G1	2621165	unclassified Echinicola
0.00	44800	44800	S	2591634	Echinicola sp. LN3S3
0.00	1	1	S	1040967	Echinicola sp. EDB5
0.00	44266	5	S	390884	Echinicola vietnamensis
0.00	44261	44261	S1	926556	Echinicola vietnamensis DSM 17526
0.00	6	0	G1	1035615	environmental samples
0.00	6	6	S	1035616	uncultured Echinicola sp.
0.00	5	5	S	346377	Echinicola pacifica
0.00	1	1	S	709343	Echinicola jeungdonensis
0.00	1	1	S	1035916	Echinicola shivajiensis
0.01	101807	2513	G	68288	Cyclobacterium
0.01	49821	4	S	104	Cyclobacterium marinum
0.01	49817	49817	S1	880070	Cyclobacterium marinum DSM 745
0.01	49457	49457	S	320787	Cyclobacterium amurskyense
0.00	12	1	G1	2615055	unclassified Cyclobacterium
0.00	6	6	S	1966343	Cyclobacterium sp.
0.00	2	2	S	236254	Cyclobacterium sp. 'BSB S2 03'
0.00	1	1	S	2604429	Cyclobacterium sp. SYSU_L10401
0.00	1	1	S	1089541	Cyclobacterium sp. 20054
0.00	1	1	S	240254	Cyclobacterium sp. WHOI JT-21
0.00	4	0	G1	453819	environmental samples
0.00	4	4	S	453820	uncultured Cyclobacterium sp.
0.01	75083	28	G	246875	Algoriphagus
0.00	41277	41277	S	388413	Algoriphagus machipongonensis
0.00	33599	33599	S	1727163	Algoriphagus sanaruensis
0.00	110	0	G1	2641541	unclassified Algoriphagus
0.00	76	76	S	356796	Algoriphagus sp. KK10202C
0.00	11	11	S	1872435	Algoriphagus sp.
0.00	2	2	S	521746	Algoriphagus sp. PR1(2008)
0.00	2	2	S	368184	Algoriphagus sp. SED17
0.00	2	2	S	1206643	Algoriphagus sp. I10B-02282
0.00	2	2	S	1397443	Algoriphagus sp. BG-10-R1
0.00	1	1	S	1406877	Algoriphagus sp. AK58
0.00	1	1	S	1028382	Algoriphagus sp. AK10
0.00	1	1	S	983713	Algoriphagus sp. AB267d
0.00	1	1	S	1708146	Algoriphagus sp. BAL318
0.00	1	1	S	944857	Algoriphagus sp. R-38331
0.00	1	1	S	1701552	Algoriphagus sp. LB10-G-9-28-S-W
0.00	1	1	S	1134851	Algoriphagus sp. ECNP10_I
0.00	1	1	S	1602109	Algoriphagus sp. LAM9151
0.00	1	1	S	647413	Algoriphagus sp. BW86-72
0.00	1	1	S	709336	Algoriphagus sp. HMD3126
0.00	1	1	S	1537357	Algoriphagus sp. THG-DN5.6
0.00	1	1	S	1751258	Algoriphagus sp. RDH3
0.00	1	1	S	369883	Algoriphagus sp. RE3
0.00	1	1	S	2562278	Algoriphagus sp. XY-J91
0.00	1	1	S	2593007	Algoriphagus sp. hg1
0.00	28	0	G1	417364	environmental samples
0.00	19	19	S	417365	uncultured Algoriphagus sp.
0.00	9	9	S	447574	uncultured Hongiella sp.
0.00	12	12	S	435880	Algoriphagus hitonicola
0.00	5	5	S	264027	Algoriphagus marincola
0.00	4	4	S	57028	Algoriphagus ratkowskyi
0.00	3	3	S	279824	Algoriphagus alkaliphilus
0.00	3	3	S	291403	Algoriphagus yeomjeoni
0.00	2	2	S	237017	Algoriphagus winogradskyi
0.00	2	2	S	237019	Algoriphagus chordae
0.00	2	2	S	1697556	Algoriphagus confluentis
0.00	2	2	S	686796	Algoriphagus faecimaris
0.00	2	2	S	426371	Algoriphagus vanfongensis
0.00	1	1	S	1442587	Algoriphagus boseongensis
0.00	1	1	S	568072	Algoriphagus olei
0.00	1	1	S	1888911	Algoriphagus litorisediminis
0.00	1	1	S	308111	Algoriphagus boritolerans
0.01	49865	1	G	280472	Aquiflexum
0.01	49834	0	S	280473	Aquiflexum balticum
0.01	49834	49834	S1	758820	Aquiflexum balticum DSM 16537
0.00	18	0	G1	501920	environmental samples
0.00	18	18	S	501921	uncultured Aquiflexum sp.
0.00	12	1	G1	2644351	unclassified Aquiflexum
0.00	7	7	S	1872584	Aquiflexum sp.
0.00	2	2	S	647411	Aquiflexum sp. BW86-86
0.00	2	2	S	2483805	Aquiflexum sp. CUG 91378
0.00	33640	0	G	232244	Belliella
0.00	33625	13	S	232259	Belliella baltica
0.00	33612	33612	S1	866536	Belliella baltica DSM 15883
0.00	7	2	G1	2633074	unclassified Belliella
0.00	5	5	S	1981323	Belliella sp.
0.00	3	3	S	1500549	Belliella buryatensis
0.00	2	0	G1	555952	environmental samples
0.00	2	2	S	555953	uncultured Belliella sp.
0.00	2	2	S	1644146	Belliella marina
0.00	1	1	S	1472724	Belliella kenyensis
0.00	22	6	F1	579921	unclassified Cyclobacteriaceae
0.00	4	4	S	2099675	Cyclobacteriaceae bacterium
0.00	4	4	S	1547449	Cyclobacteriaceae bacterium BAL319
0.00	3	3	S	2483804	Cyclobacteriaceae bacterium CUG 91308
0.00	2	2	S	1821652	Cyclobacteriaceae bacerium AN77
0.00	1	1	S	1263352	Cyclobacteriaceae bacterium LAR05P4
0.00	1	1	S	1821649	Cyclobacteriaceae bacerium AN64
0.00	1	1	S	1821647	Cyclobacteriaceae bacerium AN28
0.00	8	0	F1	906970	environmental samples
0.00	8	8	S	906971	uncultured Cyclobacteriaceae bacterium
0.00	5	0	G	1187078	Cecembia
0.00	5	0	G1	2633739	unclassified Cecembia
0.00	5	5	S	1898110	Cecembia sp.
0.00	3	0	G	647744	Indibacter
0.00	3	3	S	579922	Indibacter alkaliphilus
0.00	3	0	G	1245590	Mariniradius
0.00	3	3	S	1245591	Mariniradius saccharolyticus
0.00	3	0	G	1774589	Lunatimonas
0.00	2	2	S	1774590	Lunatimonas salinarum
0.00	1	1	S	1232681	Lunatimonas lonarensis
0.00	2	0	G	881894	Fontibacter
0.00	1	1	S	1141846	Fontibacter ferrireducens
0.00	1	0	G1	2622273	unclassified Fontibacter
0.00	1	1	S	1643416	Fontibacter sp. TRTYP16
0.00	2	0	G	1237104	Litoribacter
0.00	1	1	S	702568	Litoribacter ruber
0.00	1	0	G1	2620291	unclassified Litoribacter
0.00	1	1	S	2598509	Litoribacter sp.
0.00	2	0	G	1822461	Negadavirga
0.00	1	1	S	1389218	Negadavirga shengliensis
0.00	1	0	G1	2649341	unclassified Negadavirga
0.00	1	1	S	1979949	Negadavirga sp.
0.00	1	0	G	1187887	Nitritalea
0.00	1	0	S	590849	Nitritalea halalkaliphila
0.00	1	1	S1	1189621	Nitritalea halalkaliphila LW7
0.00	1	1	G	1237108	Mongoliicoccus
0.00	1	0	G	1769735	Mongoliibacter
0.00	1	1	S	1750599	Mongoliibacter ruber
0.03	253236	14	F	200667	Flammeovirgaceae
0.01	117774	1427	G	59739	Flammeovirga
0.01	60631	1	G1	2637820	unclassified Flammeovirga
0.01	60466	60466	S	1191459	Flammeovirga sp. MY04
0.00	104	104	S	1382345	Flammeovirga sp. OC4
0.00	24	24	S	1978526	Flammeovirga sp.
0.00	24	24	S	1775430	Flammeovirga sp. SJP92
0.00	10	10	S	1305766	Flammeovirga sp. wpaga001
0.00	1	1	S	887764	Flammeovirga sp. CGB6
0.00	1	1	S	1297412	Flammeovirga sp. 27CSP
0.01	55311	55311	S	2494373	Flammeovirga pectinis
0.00	371	371	S	915059	Flammeovirga pacifica
0.00	14	0	G1	1230372	environmental samples
0.00	14	14	S	1230373	uncultured Flammeovirga sp.
0.00	12	12	S	367791	Flammeovirga yaeyamensis
0.00	6	3	S	29528	Flammeovirga aprica
0.00	3	3	S1	694437	Flammeovirga aprica JL-4
0.00	2	2	S	373891	Flammeovirga kamogawensis
0.01	57483	0	F1	340671	unclassified Flammeovirgaceae
0.01	57479	57479	S	1257021	Flammeovirgaceae bacterium 311
0.00	2	2	S	340672	marine Flammeovirgaceae bacterium RS.Sph.016
0.00	1	1	S	1221878	Flammeovirgaceae bacterium GY-1
0.00	1	1	S	1324670	Flammeovirgaceae bacterium EF2C-B566
0.00	39265	0	G	446458	Fabibacter
0.00	39261	39261	S	1267423	Fabibacter pacificus
0.00	3	0	G1	927586	environmental samples
0.00	3	3	S	927587	uncultured Fabibacter sp.
0.00	1	0	G1	2623995	unclassified Fabibacter
0.00	1	1	S	1517894	Fabibacter sp. CUA-859
0.00	38492	0	G	869806	Marivirga
0.00	38443	13	S	1006	Marivirga tractuosa
0.00	38430	38430	S1	643867	Marivirga tractuosa DSM 4126
0.00	30	0	G1	1123703	environmental samples
0.00	30	30	S	1123707	uncultured Marivirga sp.
0.00	14	14	S	1028	Marivirga sericea
0.00	4	0	G1	2615057	unclassified Marivirga
0.00	3	3	S	2018662	Marivirga sp.
0.00	1	1	S	1942470	Marivirga sp. R2A112_3_97
0.00	1	1	S	1046115	Marivirga lumbricoides
0.00	106	0	F1	585401	environmental samples
0.00	106	106	S	585402	uncultured Flammeovirgaceae bacterium
0.00	30	0	G	70992	Flexithrix
0.00	18	18	S	70993	Flexithrix dorotheae
0.00	12	0	G1	543117	environmental samples
0.00	12	12	S	543118	uncultured Flexithrix sp.
0.00	19	1	G	396811	Fulvivirga
0.00	12	0	G1	1071674	environmental samples
0.00	12	12	S	1071675	uncultured Fulvivirga sp.
0.00	2	2	S	396812	Fulvivirga kasyanovii
0.00	2	0	S	881893	Fulvivirga imtechensis
0.00	2	2	S1	1237149	Fulvivirga imtechensis AK7
0.00	2	0	G1	2685541	unclassified Fulvivirga
0.00	1	1	S	523620	Fulvivirga sp. MOLA 70
0.00	1	1	S	1931237	Fulvivirga sp.
0.00	15	0	G	413963	Rapidithrix
0.00	11	11	S	413964	Rapidithrix thailandica
0.00	4	0	G1	1936139	environmental samples
0.00	4	4	S	1936140	uncultured Rapidithrix sp.
0.00	15	0	G	518746	Limibacter
0.00	15	15	S	466084	Limibacter armeniacum
0.00	5	0	G	1265689	Nafulsella
0.00	3	3	S	1265690	Nafulsella turpanensis
0.00	2	0	G1	2626069	unclassified Nafulsella
0.00	2	2	S	2175447	Nafulsella sp.
0.00	4	0	G	290180	Roseivirga
0.00	3	0	G1	543087	environmental samples
0.00	2	2	S	543088	uncultured Roseivirga sp.
0.00	1	1	S	608524	Roseivirga sp. enrichment culture clone NE
0.00	1	1	S	1632024	Roseivirga marina
0.00	4	3	G	1133570	Cesiribacter
0.00	1	0	G1	1331705	environmental samples
0.00	1	1	S	1331706	uncultured Cesiribacter sp.
0.00	3	0	G	156993	Reichenbachiella
0.00	1	1	S	156994	Reichenbachiella agariperforans
0.00	1	0	G1	1235561	environmental samples
0.00	1	1	S	1235562	uncultured Reichenbachiella sp.
0.00	1	1	S	1821036	Reichenbachiella versicolor
0.00	3	0	G	1435426	Algivirga
0.00	3	3	S	1162670	Algivirga pacifica
0.00	2	0	G	442432	Perexilibacter
0.00	1	1	S	406515	Perexilibacter aurantiacus
0.00	1	0	G1	1936186	environmental samples
0.00	1	1	S	1936187	uncultured Perexilibacter sp.
0.00	1	0	G	379074	Sediminitomix
0.00	1	1	S	379075	Sediminitomix flava
0.00	1	0	G	1649461	Imperialibacter
0.00	1	0	G1	2629706	unclassified Imperialibacter
0.00	1	1	S	2038411	Imperialibacter sp.
0.01	119078	0	O1	1124781	unclassified Cytophagales
0.01	72367	0	G	1433993	Chryseolinea
0.01	72367	72367	S	2321403	Chryseolinea soli
0.00	46710	0	O2	1751870	unclassified Cytophagales (miscellaneous)
0.00	46703	46703	S	1945892	Cytophagales bacterium TFI 002
0.00	6	6	S	2053541	Cytophagales bacterium
0.00	1	1	S	119931	Cytophagales bacterium S23328
0.00	1	0	G	1938003	Thermoflexibacter
0.00	1	1	S	1003	Thermoflexibacter ruber
0.00	40497	3	F	1501348	Amoebophilaceae
0.00	25769	204	G	273135	Candidatus Cardinium
0.00	9099	9099	S	247481	Candidatus Cardinium hertigii
0.00	8736	8736	S	650378	Cardinium endosymbiont of Sogatella furcifera
0.00	7147	5	S	249402	Cardinium endosymbiont of Encarsia pergandiella
0.00	7142	7142	S1	1231626	Cardinium endosymbiont cEper1 of Encarsia pergandiella
0.00	403	12	S	672794	Cardinium endosymbiont of Bemisia tabaci
0.00	391	391	S1	1354314	Cardinium endosymbiont cBtQ1 of Bemisia tabaci
0.00	52	0	G1	453587	environmental samples
0.00	52	52	S	453588	uncultured Candidatus Cardinium sp.
0.00	28	28	S	1514106	Cardinium endosymbiont of Brevipalpus phoenicis
0.00	15	4	G1	2641185	unclassified Candidatus Cardinium
0.00	9	9	S	1912860	Candidatus Cardinium sp.
0.00	2	2	S	2321383	Candidatus Cardinium sp. Ds_ESP2
0.00	8	8	S	2080859	Cardinium endosymbiont of Achipteria coleoptrata
0.00	8	8	S	1346723	Cardinium endosymbiont of Holocnemus pluchei
0.00	7	7	S	650392	Cardinium endosymbiont of Ixodes scapularis
0.00	7	7	S	1128125	Cardinium endosymbiont of Petrobia harti
0.00	5	5	S	650386	Cardinium endosymbiont of Oligonychus ilicis
0.00	4	4	S	650382	Cardinium endosymbiont of Culicoides ohmorii
0.00	3	3	S	1749267	Cardinium endosymbiont of Pezothrips kellyanus
0.00	3	3	S	2490454	Cardinium endosymbiont of Cassida viridis
0.00	3	3	S	395333	Cardinium endosymbiont of Brevipalpus sp.
0.00	3	3	S	335544	Cardinium endosymbiont of Scaphoideus titanus
0.00	2	2	S	1128123	Cardinium endosymbiont of Bryobia rubrioculus
0.00	2	2	S	248489	Cardinium endosymbiont of Plagiomerus diaspidis
0.00	2	2	S	248490	Cardinium endosymbiont of Marietta sp.
0.00	2	2	S	2080860	Cardinium endosymbiont of Microzetorchestes emeryi
0.00	2	2	S	741691	Cardinium endosymbiont of Poliaspis media
0.00	2	2	S	1346724	Cardinium endosymbiont of honey bee mite
0.00	2	2	S	741677	Cardinium endosymbiont of Unaspis euonymi
0.00	2	2	S	367936	Cardinium endosymbiont of Tetranychus cinnabarinus
0.00	2	2	S	1128126	Cardinium endosymbiont of Tetranychus urticae
0.00	2	2	S	1128124	Cardinium endosymbiont of Bryobia sarothamni
0.00	1	1	S	1037369	Cardinium endosymbiont of Nitocra spinipes
0.00	1	1	S	741676	Cardinium endosymbiont of Abgrallaspis degenerata
0.00	1	1	S	717627	Cardinium endosymbiont of Cybaeus penedentatus
0.00	1	1	S	1390151	Cardinium endosymbiont of Heterocypris incongruens
0.00	1	1	S	741689	Cardinium endosymbiont of Chionaspis heterophyllae
0.00	1	1	S	1490481	Cardinium endosymbiont of Mermessus sp.
0.00	1	1	S	696061	Cardinium endosymbiont of Rilaena sp.
0.00	1	1	S	650387	Cardinium endosymbiont of Tetranychus pueraricola
0.00	1	1	S	2599679	Cardinium endosymbiont of Paraiberobathynella cf. maghrebensis
0.00	1	1	S	650389	Cardinium endosymbiont of Tetranychus urticae red form B
0.00	1	1	S	650390	Cardinium endosymbiont of Tetranychus urticae red form C
0.00	1	1	S	650380	Cardinium endosymbiont of Culicoides arakawae
0.00	1	1	S	650385	Cardinium endosymbiont of Eotetranychus suginamensis
0.00	1	1	S	650391	Cardinium endosymbiont of Indozuriel dantur
0.00	14725	0	G	281119	Candidatus Amoebophilus
0.00	14722	64	S	281120	Candidatus Amoebophilus asiaticus
0.00	14658	14658	S1	452471	Candidatus Amoebophilus asiaticus 5a2
0.00	2	0	G1	670721	environmental samples
0.00	2	2	S	670722	uncultured Candidatus Amoebophilus sp.
0.00	1	1	S	115008	endosymbiont of Acanthamoeba sp. (Hungarian isolate)
0.00	36254	0	F	1937968	Bernardetiaceae
0.00	36247	0	G	1937972	Bernardetia
0.00	36247	13	S	999	Bernardetia litoralis
0.00	36234	36234	S1	880071	Bernardetia litoralis DSM 6794
0.00	5	0	G	1937999	Hugenholtzia
0.00	5	5	S	1002	Hugenholtzia roseola
0.00	2	0	G	1937995	Garritya
0.00	2	2	S	1001	Garritya polymorpha
0.00	911	0	F	1937962	Microscillaceae
0.00	893	0	G	1023	Microscilla
0.00	877	0	G1	2622911	unclassified Microscilla
0.00	875	875	S	155537	Microscilla sp. PRE1
0.00	1	1	S	78647	Microscilla sp. Nano 1
0.00	1	1	S	90476	Microscilla sp. PRLIST05
0.00	8	8	S	1027	Microscilla marina
0.00	8	0	G1	89285	environmental samples
0.00	7	7	S	432653	uncultured Microscilla sp.
0.00	1	1	S	89286	uncultured bacterium SY3-12
0.00	18	0	G	1937963	Eisenibacter
0.00	18	18	S	997	Eisenibacter elegans
0.00	25	0	F	1522127	Catalimonadaceae
0.00	21	0	G	1001222	Porifericola
0.00	19	19	S	930972	Porifericola rhodea
0.00	2	0	G1	2632142	unclassified Porifericola
0.00	2	2	S	1940107	Porifericola sp.
0.00	3	0	G	1077254	Tunicatimonas
0.00	3	3	S	931531	Tunicatimonas pelagia
0.00	1	0	G	1522128	Catalinimonas
0.00	1	1	S	1397264	Catalinimonas niigatensis
0.00	24	0	F	1853234	Persicobacteraceae
0.00	22	0	G	59740	Persicobacter
0.00	18	18	S	981	Persicobacter diffluens
0.00	4	0	G1	511770	environmental samples
0.00	4	4	S	511771	uncultured Persicobacter sp.
0.00	1	0	G	1097443	Aureibacter
0.00	1	1	S	866807	Aureibacter tunicatorum
0.00	1	0	G	1434007	Fulvitalea
0.00	1	1	S	1182444	Fulvitalea axinellae
0.00	22	0	F	1853233	Thermonemataceae
0.00	22	3	G	28194	Thermonema
0.00	11	11	S	28195	Thermonema lapsum
0.00	6	6	S	55505	Thermonema rossianum
0.00	2	0	G1	291421	environmental samples
0.00	2	2	S	291422	uncultured Thermonema sp.
0.00	3	0	F	1522129	Mooreiaceae
0.00	3	0	G	1522130	Mooreia
0.00	3	3	S	1075416	Mooreia alkaloidigena
0.00	1	0	F	2071613	Raineyaceae
0.00	1	0	G	2071614	Raineya
0.00	1	1	S	2016530	Raineya orbicola
0.00	19	0	C1	768504	environmental samples
0.00	12	12	S	768505	uncultured Cytophagia bacterium
0.00	6	6	S	1519321	Cytophagia bacterium enrichment culture clone EC8-10-1_F9
0.00	1	1	S	1519320	Cytophagia bacterium enrichment culture clone EC8-10-1_C3
0.00	3	0	C1	1313767	unclassified Cytophagia
0.00	3	3	S	1313768	Cytophagia bacterium IMCC14975
0.26	2440027	181	C	200643	Bacteroidia
0.23	2157789	17265	O	171549	Bacteroidales
0.09	802583	1	F	815	Bacteroidaceae
0.09	802417	82366	G	816	Bacteroides
0.02	150549	144460	S	817	Bacteroides fragilis
0.00	3182	3182	S1	862962	Bacteroides fragilis 638R
0.00	2905	2905	S1	295405	Bacteroides fragilis YCH46
0.00	2	2	S1	272559	Bacteroides fragilis NCTC 9343
0.01	66071	66022	S	28116	Bacteroides ovatus
0.00	49	49	S1	1379690	Bacteroides ovatus V975
0.01	59488	49157	S	818	Bacteroides thetaiotaomicron
0.00	10331	10331	S1	226186	Bacteroides thetaiotaomicron VPI-5482
0.01	52538	52537	S	246787	Bacteroides cellulosilyticus
0.00	1	1	S1	537012	Bacteroides cellulosilyticus DSM 14838
0.00	42562	42561	S	329854	Bacteroides intestinalis
0.00	1	1	S1	471870	Bacteroides intestinalis DSM 17393
0.00	40525	35890	S	357276	Bacteroides dorei
0.00	4635	4635	S1	997877	Bacteroides dorei CL03T12C01
0.00	38538	24523	S	371601	Bacteroides xylanisolvens
0.00	14015	14015	S1	657309	Bacteroides xylanisolvens XB1A
0.00	35874	35874	S	47678	Bacteroides caccae
0.00	35095	22	S	376805	Bacteroides salanitronis
0.00	35073	35073	S1	667015	Bacteroides salanitronis DSM 18170
0.00	34351	27734	S	821	Bacteroides vulgatus
0.00	6617	6617	S1	435590	Bacteroides vulgatus ATCC 8482
0.00	33130	38	S	290053	Bacteroides helcogenes
0.00	33092	33092	S1	693979	Bacteroides helcogenes P 36-108
0.00	24818	32	S	151276	Bacteroides coprosuis
0.00	24786	24786	S1	679937	Bacteroides coprosuis DSM 18011
0.00	24741	24741	S	1796613	Bacteroides caecimuris
0.00	23946	23944	S	28113	Bacteroides heparinolyticus
0.00	2	2	S1	888058	Bacteroides heparinolyticus ATCC 35895
0.00	22143	22143	S	28119	Bacteroides zoogleoformans
0.00	18170	4	G1	2646097	unclassified Bacteroides
0.00	18090	18090	S	2528203	Bacteroides sp. A1C1
0.00	34	34	S	29523	Bacteroides sp.
0.00	5	5	S	246793	Bacteroides sp. 31SF18
0.00	4	4	S	242881	Bacteroides sp. NB-8
0.00	4	4	S	246792	Bacteroides sp. 31SF15
0.00	3	3	S	1577238	Bacteroides sp. feline oral taxon 337
0.00	3	3	S	246790	Bacteroides sp. 35BE34
0.00	3	3	S	246791	Bacteroides sp. 35BE35
0.00	2	2	S	1577240	Bacteroides sp. feline oral taxon 308
0.00	2	2	S	1630008	Bacteroides sp. W32
0.00	2	2	S	1742389	Bacteroides sp. PH5-19
0.00	2	2	S	1742388	Bacteroides sp. PH5-1
0.00	1	1	S	1420731	Bacteroides sp. MBF11
0.00	1	1	S	1536731	Bacteroides sp. KA00251
0.00	1	1	S	311784	Bacteroides sp. WH2
0.00	1	1	S	1151466	Bacteroides sp. canine oral taxon 040
0.00	1	1	S	488425	Bacteroides sp. HB3
0.00	1	1	S	1177463	Bacteroides sp. ES-29
0.00	1	1	S	1144585	Bacteroides sp. GrassCarp7
0.00	1	1	S	1144587	Bacteroides sp. GrassCarp9
0.00	1	1	S	246789	Bacteroides sp. 35AE37
0.00	1	1	S	1144596	Bacteroides sp. Tilapia5
0.00	1	1	S	1647662	Bacteroides sp. S11
0.00	1	1	S	174271	Bacteroides sp. 0103 800
0.00	14257	14257	S	820	Bacteroides uniformis
0.00	2589	201	G1	139043	environmental samples
0.00	2338	2338	S	162156	uncultured Bacteroides sp.
0.00	28	28	S	1665091	uncultured Bacteroides sp. Rifle_16ft_4_minimus_9028
0.00	22	22	S	1665090	uncultured Bacteroides sp. Rifle_16ft_4_minimus_26618
0.00	90	77	S	46506	Bacteroides stercoris
0.00	13	13	S1	449673	Bacteroides stercoris ATCC 43183
0.00	49	49	S	310300	Bacteroides pyogenes
0.00	31	4	S	291645	Bacteroides nordii
0.00	27	27	S1	1203608	Bacteroides nordii WAL 11050 = JCM 12987
0.00	30	3	S	732242	Bacteroides paurosaccharolyticus
0.00	27	27	S1	1236498	Bacteroides paurosaccharolyticus JCM 15092
0.00	29	29	S	376804	Bacteroides barnesiae
0.00	27	27	S	392838	Bacteroides propionicifaciens
0.00	26	26	S	291644	Bacteroides salyersiae
0.00	25	25	S	85831	Bacteroides acidifaciens
0.00	24	0	S	387090	Bacteroides coprophilus
0.00	24	24	S1	547042	Bacteroides coprophilus DSM 18228 = JCM 13818
0.00	24	0	S	626930	Bacteroides fluxus
0.00	24	24	S1	763034	Bacteroides fluxus YIT 12057
0.00	24	22	S	671267	Bacteroides sartorii
0.00	1	1	S1	1236515	Bacteroides sartorii JCM 17136 = DSM 21941
0.00	1	1	S1	1236538	Bacteroides sartorii JCM 16497
0.00	23	23	S	310297	Bacteroides plebeius
0.00	22	15	S	28111	Bacteroides eggerthii
0.00	7	7	S1	483216	Bacteroides eggerthii DSM 20697
0.00	22	18	S	871324	Bacteroides stercorirosoris
0.00	4	4	S1	1236514	Bacteroides stercorirosoris JCM 17103
0.00	21	21	S	310298	Bacteroides coprocola
0.00	21	21	S	477666	Bacteroides graminisolvens
0.00	20	0	S	338188	Bacteroides finegoldii
0.00	20	20	S1	483215	Bacteroides finegoldii DSM 17565
0.00	19	19	S	376806	Bacteroides gallinarum
0.00	19	0	S	626929	Bacteroides clarus
0.00	19	19	S1	762984	Bacteroides clarus YIT 12056
0.00	18	0	S	691816	Bacteroides rodentium
0.00	18	18	S1	1236512	Bacteroides rodentium JCM 16496
0.00	18	0	S	871325	Bacteroides faecichinchillae
0.00	18	18	S1	1236513	Bacteroides faecichinchillae JCM 17102
0.00	18	0	S	626931	Bacteroides oleiciplenus
0.00	18	18	S1	742727	Bacteroides oleiciplenus YIT 12058
0.00	16	1	S	204516	Bacteroides massiliensis
0.00	15	15	S1	1121098	Bacteroides massiliensis B84634 = Timone 84634 = DSM 17679 = JCM 13223
0.00	15	0	S	1133319	Bacteroides reticulotermitis
0.00	15	15	S1	1445607	Bacteroides reticulotermitis JCM 10512
0.00	13	0	S	674529	Bacteroides faecis
0.00	13	13	S1	1077285	Bacteroides faecis MAJ27
0.00	8	8	S	1462569	Bacteroides caecicola
0.00	5	5	S	1297750	Bacteroides luti
0.00	4	4	S	1411144	Bacteroides caecigallinarum
0.00	2	2	S	1907658	Bacteroides ilei
0.00	2	2	S	1871006	Bacteroides congonensis
0.00	1	1	S	1462571	Bacteroides gallinaceum
0.00	152	4	F1	57016	environmental samples
0.00	85	85	S	163362	uncultured Bacteroidaceae bacterium
0.00	5	5	S	65855	unidentified rumen bacterium JW12
0.00	3	3	S	152801	uncultured bacterium Gf10
0.00	3	3	S	65899	unidentified rumen bacterium 12-127
0.00	3	3	S	45305	unidentified eubacterium clone 3.42
0.00	2	2	S	65878	unidentified rumen bacterium 12-66
0.00	2	2	S	65936	unidentified rumen bacterium 30-40
0.00	2	2	S	65945	unidentified rumen bacterium 30-49
0.00	2	2	S	97832	uncultured bacterium TAYNAYA-26
0.00	2	2	S	65862	unidentified rumen bacterium 12-7
0.00	2	2	S	60621	unidentified rumen bacterium RC24
0.00	2	2	S	152802	uncultured bacterium Gf13
0.00	2	2	S	152805	uncultured bacterium Gf17
0.00	2	2	S	152810	uncultured bacterium Of13
0.00	2	2	S	65867	unidentified rumen bacterium 12-34
0.00	1	1	S	65873	unidentified rumen bacterium 12-56
0.00	1	1	S	65881	unidentified rumen bacterium 12-71
0.00	1	1	S	65883	unidentified rumen bacterium 12-101
0.00	1	1	S	65889	unidentified rumen bacterium 12-109
0.00	1	1	S	65879	unidentified rumen bacterium 12-67
0.00	1	1	S	65893	unidentified rumen bacterium 12-115
0.00	1	1	S	45302	unidentified eubacterium clone 3.3
0.00	1	1	S	65921	unidentified rumen bacterium 30-24
0.00	1	1	S	65876	unidentified rumen bacterium 12-63
0.00	1	1	S	65939	unidentified rumen bacterium 30-43
0.00	1	1	S	69950	uncultured termite gut bacterium Cd22
0.00	1	1	S	69951	uncultured termite gut bacterium Cd39
0.00	1	1	S	97827	uncultured bacterium BURTON-2
0.00	1	1	S	118870	uncultured fecal bacterium CF138
0.00	1	1	S	118873	uncultured fecal bacterium CF151
0.00	1	1	S	118880	uncultured human fecal bacterium HF10
0.00	1	1	S	152800	uncultured bacterium Gf7
0.00	1	1	S	152808	uncultured bacterium Hs90
0.00	1	1	S	152815	uncultured bacterium Of36
0.00	1	1	S	152817	uncultured bacterium Pn14
0.00	1	1	S	152819	uncultured bacterium Pn22
0.00	1	1	S	152820	uncultured bacterium Pn27
0.00	1	1	S	45298	unidentified eubacterium clone 3.23
0.00	1	1	S	65851	unidentified rumen bacterium JW2
0.00	1	1	S	65861	unidentified rumen bacterium 12-4
0.00	1	1	S	60614	unidentified rumen bacterium RC16
0.00	1	1	S	60637	unidentified rumen bacterium RCP19
0.00	1	1	S	60611	unidentified rumen bacterium RC14
0.00	1	1	S	65856	unidentified rumen bacterium JW17
0.00	7	1	F1	45253	unclassified Bacteroidaceae
0.00	2	2	S	392839	Bacteroidaceae bacterium SV439
0.00	1	1	S	392835	Bacteroidaceae bacterium S533
0.00	1	1	S	392840	Bacteroidaceae bacterium SV444
0.00	1	1	S	627467	Bacteroidaceae bacterium de-9
0.00	1	1	S	2212467	Bacteroidaceae bacterium
0.00	6	0	G	118966	Anaerorhabdus
0.00	3	3	S	118967	Anaerorhabdus furcosa
0.00	3	0	G1	1109662	environmental samples
0.00	3	3	S	1109663	uncultured Anaerorhabdus sp.
0.05	436528	62	F	171552	Prevotellaceae
0.04	378243	14009	G	838	Prevotella
0.01	84637	80420	S	28131	Prevotella intermedia
0.00	4210	4210	S1	1122984	Prevotella intermedia ATCC 25611 = DSM 20706
0.00	7	7	S1	246198	Prevotella intermedia 17
0.00	41226	41224	S	28132	Prevotella melaninogenica
0.00	2	2	S1	553174	Prevotella melaninogenica ATCC 25845
0.00	32015	23460	S	28129	Prevotella denticola
0.00	8555	8555	S1	767031	Prevotella denticola F0289
0.00	31646	334	S	839	Prevotella ruminicola
0.00	31312	31312	S1	264731	Prevotella ruminicola 23
0.00	27640	55	S	52227	Prevotella dentalis
0.00	27585	27585	S1	908937	Prevotella dentalis DSM 3688
0.00	27555	27555	S	1177574	Prevotella jejuni
0.00	25677	25677	S	28135	Prevotella oris
0.00	24381	31	S	589436	Prevotella fusca
0.00	24350	24350	S1	1236517	Prevotella fusca JCM 17724
0.00	22605	22605	S	76123	Prevotella enoeca
0.00	22452	6	G1	2638335	unclassified Prevotella
0.00	20133	1	S	652716	Prevotella sp. oral taxon 299
0.00	20132	20132	S1	575614	Prevotella sp. oral taxon 299 str. F0039
0.00	570	570	S	1231728	Prevotella sp. Sc00028
0.00	493	493	S	1231727	Prevotella sp. Sc00026
0.00	403	403	S	1231729	Prevotella sp. Sc00033
0.00	315	315	S	1231730	Prevotella sp. Sc00044
0.00	279	279	S	1231731	Prevotella sp. Sc00066
0.00	135	135	S	126378	Prevotella sp. RS2
0.00	12	12	S	652721	Prevotella sp. oral taxon 317
0.00	8	8	S	712464	Prevotella sp. oral taxon 314
0.00	8	8	S	712492	Prevotella sp. oral taxon G57
0.00	5	5	S	1151540	Prevotella sp. canine oral taxon 282
0.00	5	5	S	1151522	Prevotella sp. canine oral taxon 226
0.00	5	5	S	712466	Prevotella sp. oral taxon 376
0.00	4	4	S	1179796	Prevotella sp. NAIP6I
0.00	4	4	S	655809	Prevotella sp. oral taxon 472
0.00	4	4	S	712456	Prevotella sp. oral taxon 300
0.00	4	4	S	712458	Prevotella sp. oral taxon 303
0.00	3	3	S	712473	Prevotella sp. oral taxon 526
0.00	3	3	S	712461	Prevotella sp. oral taxon 306
0.00	3	3	S	712455	Prevotella sp. oral taxon 298
0.00	3	3	S	1151552	Prevotella sp. canine oral taxon 298
0.00	2	2	S	712452	Prevotella sp. oral taxon 289
0.00	2	2	S	712493	Prevotella sp. oral taxon G60
0.00	2	2	S	712494	Prevotella sp. oral taxon G64
0.00	2	2	S	712495	Prevotella sp. oral taxon G70
0.00	2	2	S	652722	Prevotella sp. oral taxon 313
0.00	2	2	S	712500	Prevotella sp. oral taxon H53
0.00	2	2	S	732236	Prevotella sp. JCM 6330
0.00	2	2	S	1179795	Prevotella sp. NAIP5G
0.00	2	2	S	304215	Prevotella sp. Marseille
0.00	2	2	S	537295	Prevotella sp. DJF_CP65
0.00	1	1	S	712498	Prevotella sp. oral taxon G96
0.00	1	1	S	631043	Prevotella sp. 310-5
0.00	1	1	S	712497	Prevotella sp. oral taxon G94
0.00	1	1	S	712496	Prevotella sp. oral taxon G71
0.00	1	1	S	488428	Prevotella sp. HB6
0.00	1	1	S	712459	Prevotella sp. oral taxon 304
0.00	1	1	S	1179793	Prevotella sp. NAIP3C
0.00	1	1	S	1658845	Prevotella sp. AN 5135
0.00	1	1	S	712465	Prevotella sp. oral taxon 315
0.00	1	1	S	1200618	Prevotella sp. G24
0.00	1	1	S	1179798	Prevotella sp. NAIP8Q
0.00	1	1	S	871126	Prevotella sp. HGBC15
0.00	1	1	S	712475	Prevotella sp. oral taxon B95
0.00	1	1	S	712477	Prevotella sp. oral taxon C29
0.00	1	1	S	160767	Prevotella sp. CH16.6
0.00	1	1	S	574720	Prevotella sp. 8400706
0.00	1	1	S	1200550	Prevotella sp. RM15
0.00	1	1	S	1433844	Prevotella sp. HJM029
0.00	1	1	S	1200547	Prevotella sp. RM4
0.00	1	1	S	537297	Prevotella sp. DJF_LS17
0.00	1	1	S	938295	Prevotella sp. 8404125
0.00	1	1	S	1394840	Prevotella sp. CA17
0.00	1	1	S	1200554	Prevotella sp. RM47
0.00	1	1	S	671220	Prevotella sp. oral taxon 781
0.00	1	1	S	671221	Prevotella sp. oral taxon 782
0.00	1	1	S	1151578	Prevotella sp. canine oral taxon 372
0.00	1	1	S	2219999	Prevotella sp. Marseille-P4334
0.00	21049	0	S	589437	Prevotella scopos
0.00	21049	21049	S1	1236518	Prevotella scopos JCM 17725
0.00	1271	2	G1	84374	environmental samples
0.00	1260	1260	S	159272	uncultured Prevotella sp.
0.00	1	1	S	163561	Prevotella sp. oral clone BU035
0.00	1	1	S	242669	Prevotella sp. oral clone HF050
0.00	1	1	S	242671	Prevotella sp. oral clone IK053
0.00	1	1	S	242672	Prevotella sp. oral clone IK062
0.00	1	1	S	163596	Prevotella sp. oral clone DO045
0.00	1	1	S	325820	Prevotella sp. oral clone ASCG10
0.00	1	1	S	134259	Prevotella sp. oral clone DA058
0.00	1	1	S	134258	Prevotella sp. oral clone CY006
0.00	1	1	S	134256	Prevotella sp. oral clone AU069
0.00	482	38	S	77095	Prevotella bryantii
0.00	444	444	S1	752555	Prevotella bryantii B14
0.00	215	148	S	28133	Prevotella nigrescens
0.00	67	67	S1	997352	Prevotella nigrescens ATCC 33563
0.00	174	174	S	77768	Prevotella albensis
0.00	109	109	S	840	Prevotella loescheii
0.00	106	97	S	28125	Prevotella bivia
0.00	9	9	S1	868129	Prevotella bivia DSM 20514
0.00	75	62	S	28126	Prevotella buccae
0.00	13	13	S1	873513	Prevotella buccae ATCC 33574
0.00	62	62	S	28136	Prevotella oulorum
0.00	59	59	S	340486	Prevotella conceptionensis
0.00	55	44	S	60133	Prevotella pallens
0.00	11	11	S1	997353	Prevotella pallens ATCC 700821
0.00	50	7	S	28134	Prevotella oralis
0.00	43	43	S1	873533	Prevotella oralis ATCC 33269
0.00	43	43	S	28128	Prevotella corporis
0.00	42	42	S	28137	Prevotella veroralis
0.00	40	39	S	305719	Prevotella baroniae
0.00	1	1	S1	1115809	Prevotella baroniae F0067
0.00	37	26	S	282402	Prevotella multiformis
0.00	11	11	S1	888743	Prevotella multiformis DSM 16608
0.00	36	36	S	28130	Prevotella disiens
0.00	36	29	S	228604	Prevotella salivae
0.00	7	7	S1	888832	Prevotella salivae DSM 15606
0.00	34	34	S	28127	Prevotella buccalis
0.00	33	28	S	185293	Prevotella oryzae
0.00	5	5	S1	915438	Prevotella oryzae DSM 17970
0.00	32	32	S	2508867	Prevotella brunnea
0.00	29	29	S	470565	Prevotella histicola
0.00	29	29	S	425941	Prevotella nanceiensis
0.00	28	28	S	189723	Prevotella micans
0.00	27	2	S	310514	Prevotella multisaccharivorax
0.00	25	25	S1	688246	Prevotella multisaccharivorax DSM 17128
0.00	26	26	S	242750	Prevotella bergensis
0.00	25	0	S	596085	Prevotella aurantiaca
0.00	25	25	S1	1236508	Prevotella aurantiaca JCM 15754
0.00	24	24	S	2053716	Prevotella cerevisiae
0.00	21	21	S	228603	Prevotella shahii
0.00	20	20	S	439703	Prevotella maculosa
0.00	20	0	S	386414	Prevotella timonensis
0.00	20	20	S1	1122992	Prevotella timonensis 4401737 = DSM 22865 = JCM 15640
0.00	19	19	S	419005	Prevotella amnii
0.00	16	14	S	189722	Prevotella marshii
0.00	2	2	S1	862515	Prevotella marshii DSM 16973 = JCM 13450
0.00	16	16	S	185294	Prevotella paludivivens
0.00	15	0	S	363265	Prevotella stercorea
0.00	15	15	S1	1002367	Prevotella stercorea DSM 18206
0.00	14	0	S	589537	Prevotella dentasini
0.00	14	14	S1	1236509	Prevotella dentasini JCM 15908
0.00	12	12	S	515414	Prevotella falsenii
0.00	9	1	S	165179	Prevotella copri
0.00	8	8	S1	537011	Prevotella copri DSM 18205
0.00	7	7	S	407975	Prevotella pleuritidis
0.00	3	3	S	329988	Prevotella massiliensis
0.00	32896	12	G	577309	Paraprevotella
0.00	32818	10	S	454155	Paraprevotella xylaniphila
0.00	32808	32808	S1	762982	Paraprevotella xylaniphila YIT 11841
0.00	44	0	G1	910950	environmental samples
0.00	44	44	S	910951	uncultured Paraprevotella sp.
0.00	22	22	S	454154	Paraprevotella clara
0.00	25038	0	G	1283313	Alloprevotella
0.00	24876	0	G1	2624623	unclassified Alloprevotella
0.00	24870	24870	S	2133944	Alloprevotella sp. E39
0.00	3	3	S	1577227	Alloprevotella sp. feline oral taxon 309
0.00	3	3	S	1577228	Alloprevotella sp. feline oral taxon 114
0.00	105	105	S	671218	Alloprevotella rava
0.00	33	31	S	76122	Alloprevotella tannerae
0.00	2	2	S1	626522	Alloprevotella tannerae ATCC 51259
0.00	20	0	G1	1283314	environmental samples
0.00	20	20	S	1283315	uncultured Alloprevotella sp.
0.00	2	2	S	712470	Prevotella sp. oral taxon 474
0.00	1	1	S	712462	Prevotella sp. oral taxon 308
0.00	1	1	S	712469	Prevotella sp. oral taxon 473
0.00	278	0	F1	224577	environmental samples
0.00	278	278	S	370804	uncultured Prevotellaceae bacterium
0.00	10	0	F1	224765	unclassified Prevotellaceae
0.00	2	2	S	537414	Prevotellaceae bacterium DJF_VR15
0.00	2	2	S	537415	Prevotellaceae bacterium DJF_CR21k6
0.00	2	2	S	537417	Prevotellaceae bacterium DJF_CR62
0.00	1	1	S	537418	Prevotellaceae bacterium DJF_LS10
0.00	1	1	S	537419	Prevotellaceae bacterium DJF_RP17
0.00	1	1	S	1219631	Prevotellaceae bacterium S4-A16
0.00	1	1	S	2049047	Prevotellaceae bacterium
0.00	1	0	G	52228	Hallella
0.00	1	0	G1	876411	environmental samples
0.00	1	1	S	876412	uncultured Hallella sp.
0.02	224735	3	F	171550	Rikenellaceae
0.02	200150	6131	G	239759	Alistipes
0.01	116923	43936	G1	2608932	unclassified Alistipes
0.00	24856	24856	S	2662363	Alistipes sp. dk3624
0.00	22501	22501	S	2585119	Alistipes sp. 5CPEGH6
0.00	10951	10951	S	2585117	Alistipes sp. 3BBH6
0.00	7492	7492	S	2585118	Alistipes sp. 5CBH24
0.00	7180	7180	S	2585756	Alistipes sp. 6CPBBH3
0.00	4	4	S	1872444	Alistipes sp.
0.00	2	2	S	1499682	Alistipes sp. AL-1
0.00	1	1	S	2585755	Alistipes sp. 5NYCFAH2
0.00	25994	4	S	214856	Alistipes finegoldii
0.00	25990	25990	S1	679935	Alistipes finegoldii DSM 17242
0.00	25498	25498	S	2364787	Alistipes megaguti
0.00	25267	4	S	328814	Alistipes shahii
0.00	25263	25263	S1	717959	Alistipes shahii WAL 8301
0.00	316	0	G1	538948	environmental samples
0.00	316	316	S	538949	uncultured Alistipes sp.
0.00	6	0	S	626932	Alistipes indistinctus
0.00	6	6	S1	742725	Alistipes indistinctus YIT 12060
0.00	4	4	S	1288121	Alistipes senegalensis
0.00	3	3	S	28117	Alistipes putredinis
0.00	3	3	S	1465754	Alistipes timonensis
0.00	3	3	S	1470347	Alistipes ihumii
0.00	2	2	S	1501391	Alistipes inops
0.00	24393	0	G	1611681	Mucinivorans
0.00	24392	24392	S	1433126	Mucinivorans hirudinis
0.00	1	0	G1	1774134	environmental samples
0.00	1	1	S	1774135	uncultured Mucinivorans sp.
0.00	133	0	F1	331633	environmental samples
0.00	133	133	S	331634	uncultured Rikenellaceae bacterium
0.00	41	0	G	28138	Rikenella
0.00	33	0	G1	368004	environmental samples
0.00	33	33	S	368003	uncultured Rikenella sp.
0.00	8	2	S	28139	Rikenella microfusus
0.00	6	6	S1	880526	Rikenella microfusus DSM 15922
0.00	8	0	G	340117	Ruminofilibacter
0.00	8	0	G1	454615	environmental samples
0.00	8	8	S	453822	uncultured Ruminofilibacter sp.
0.00	5	0	G	1980038	Millionella
0.00	5	5	S	1871023	Millionella massiliensis
0.00	1	0	F1	433337	unclassified Rikenellaceae
0.00	1	1	S	2661920	Rikenellaceae bacterium mt148
0.00	1	0	G	1647173	Acetobacteroides
0.00	1	0	G1	1760810	environmental samples
0.00	1	1	S	1760811	uncultured Acetobacteroides sp.
0.02	189330	301	F	171551	Porphyromonadaceae
0.01	106066	317	G	836	Porphyromonas
0.01	48121	45730	S	837	Porphyromonas gingivalis
0.00	1373	1373	S1	1403338	Porphyromonas gingivalis A7A1-28
0.00	978	978	S1	1403336	Porphyromonas gingivalis AJW4
0.00	21	21	S1	431947	Porphyromonas gingivalis ATCC 33277
0.00	12	12	S1	1030843	Porphyromonas gingivalis TDC60
0.00	7	7	S1	1403335	Porphyromonas gingivalis 381
0.00	20347	20347	S	36874	Porphyromonas cangingivalis
0.00	18571	30	S	28123	Porphyromonas asaccharolytica
0.00	18541	18541	S1	879243	Porphyromonas asaccharolytica DSM 20707
0.00	18004	18004	S	393921	Porphyromonas crevioricanis
0.00	135	0	G1	134245	environmental samples
0.00	134	134	S	159274	uncultured Porphyromonas sp.
0.00	1	1	S	224773	Porphyromonas sp. oral clone P4GB_100 P2
0.00	95	95	S	28124	Porphyromonas endodontalis
0.00	86	86	S	111105	Porphyromonas gulae
0.00	65	8	G1	2645799	unclassified Porphyromonas
0.00	11	11	S	712442	Porphyromonas sp. oral taxon B47
0.00	6	6	S	712438	Porphyromonas sp. oral taxon 279
0.00	6	6	S	1151508	Porphyromonas sp. canine oral taxon 182
0.00	5	5	S	1658843	Porphyromonas sp. AN 4764
0.00	3	3	S	631031	Porphyromonas sp. 2033b
0.00	3	3	S	1347152	Porphyromonas sp. canine oral taxon 401
0.00	3	3	S	1680830	Porphyromonas sp. k30
0.00	2	2	S	1151507	Porphyromonas sp. canine oral taxon 181
0.00	2	2	S	712449	Porphyromonas sp. oral taxon G50
0.00	2	2	S	712445	Porphyromonas sp. oral taxon D90
0.00	2	2	S	631041	Porphyromonas sp. 403-8
0.00	1	1	S	1577381	Porphyromonas sp. feline oral taxon 110
0.00	1	1	S	1151575	Porphyromonas sp. canine oral taxon 361
0.00	1	1	S	1151564	Porphyromonas sp. canine oral taxon 341
0.00	1	1	S	1151546	Porphyromonas sp. canine oral taxon 290
0.00	1	1	S	1151539	Porphyromonas sp. canine oral taxon 281
0.00	1	1	S	1577384	Porphyromonas sp. feline oral taxon 109
0.00	1	1	S	712448	Porphyromonas sp. oral taxon F92
0.00	1	1	S	1924944	Porphyromonas sp.
0.00	1	1	S	631038	Porphyromonas sp. 2277
0.00	1	1	S	631036	Porphyromonas sp. 2178
0.00	1	1	S	631035	Porphyromonas sp. 2121
0.00	1	1	S	305940	Porphyromonas sp. cp62.16
0.00	60	60	S	266762	Porphyromonas gingivicanis
0.00	55	55	S	28115	Porphyromonas macacae
0.00	43	43	S	36875	Porphyromonas canoris
0.00	42	20	S	28114	Porphyromonas levii
0.00	22	22	S1	1122973	Porphyromonas levii DSM 23370
0.00	30	30	S	501496	Porphyromonas bennonis
0.00	25	2	S	41976	Porphyromonas catoniae
0.00	23	23	S1	887901	Porphyromonas catoniae ATCC 51270
0.00	17	17	S	29524	Porphyromonas circumdentaria
0.00	16	16	S	281920	Porphyromonas uenonis
0.00	16	0	S	322095	Porphyromonas somerae
0.00	16	16	S1	1122975	Porphyromonas somerae DSM 23386
0.00	13	13	S	1884669	Porphyromonas loveana
0.00	5	5	S	1583331	Porphyromonas pasteri
0.00	2	2	S	265720	Porphyromonas genomosp. P3
0.00	1	1	S	1572876	Porphyromonas katsikii
0.01	59408	362	G	307628	Petrimonas
0.00	30027	0	G1	2646834	unclassified Petrimonas
0.00	30027	30027	S	1978337	Petrimonas sp. IBARAKI
0.00	29011	29011	S	1642646	Petrimonas mucosa
0.00	8	0	G1	543113	environmental samples
0.00	8	8	S	543114	uncultured Petrimonas sp.
0.00	23123	0	G	1784836	Fermentimonas
0.00	23123	23123	S	1562970	Fermentimonas caenicola
0.00	404	0	F1	348577	environmental samples
0.00	402	402	S	348578	uncultured Porphyromonadaceae bacterium
0.00	1	1	S	1222968	Porphyromonadaceae bacterium enrichment culture clone HB_96
0.00	1	1	S	1633148	Porphyromonadaceae bacterium enrichment culture
0.00	7	0	G	1649291	Falsiporphyromonas
0.00	6	6	S	1387297	Falsiporphyromonas endometrii
0.00	1	0	G1	1651109	environmental samples
0.00	1	1	S	1651110	uncultured Falsiporphyromonas sp.
0.00	6	0	G	1159323	Macellibacteroides
0.00	3	3	S	879969	Macellibacteroides fermentans
0.00	3	0	G1	1243006	environmental samples
0.00	3	3	S	1243007	uncultured Macellibacteroides sp.
0.00	5	0	F1	361210	unclassified Porphyromonadaceae
0.00	2	2	S	1290598	Porphyromonadaceae bacterium MF09_Ms
0.00	1	1	S	2049046	Porphyromonadaceae bacterium
0.00	1	1	S	1151715	Porphyromonadaceae bacterium canine oral taxon 184
0.00	1	1	S	1479595	Porphyromonadaceae bacterium P326
0.00	5	0	G	411918	Candidatus Vestibaculum
0.00	5	5	S	274559	Candidatus Vestibaculum illigatum
0.00	3	0	G	1548510	Microbacter
0.00	3	3	S	1350067	Microbacter margulisiae
0.00	2	1	G	1911312	Gabonibacter
0.00	1	1	S	1917882	Gabonibacter timonensis
0.01	140104	9	F	2005525	Tannerellaceae
0.01	78337	36790	G	375288	Parabacteroides
0.00	36631	25637	S	823	Parabacteroides distasonis
0.00	10994	10994	S1	435591	Parabacteroides distasonis ATCC 8503
0.00	4507	0	G1	2649774	unclassified Parabacteroides
0.00	4495	4495	S	2025876	Parabacteroides sp. CT06
0.00	2	2	S	1742402	Parabacteroides sp. PF5-2
0.00	2	2	S	1917887	Parabacteroides sp. Marseille-P3160
0.00	2	2	S	1742407	Parabacteroides sp. PH5-33
0.00	2	2	S	1742406	Parabacteroides sp. PFB2-3
0.00	2	2	S	1742404	Parabacteroides sp. PF5-9
0.00	1	1	S	1742403	Parabacteroides sp. PF5-6
0.00	1	1	S	1742405	Parabacteroides sp. PFB2-10
0.00	307	0	G1	512311	environmental samples
0.00	307	307	S	512312	uncultured Parabacteroides sp.
0.00	25	4	S	328812	Parabacteroides goldsteinii
0.00	21	21	S1	927665	Parabacteroides goldsteinii DSM 19448 = WAL 12034
0.00	20	0	S	387661	Parabacteroides johnsonii
0.00	20	20	S1	537006	Parabacteroides johnsonii DSM 18315
0.00	20	0	S	574930	Parabacteroides gordonii
0.00	20	20	S1	1203610	Parabacteroides gordonii MS-1 = DSM 23371
0.00	19	19	S	871327	Parabacteroides chinchillae
0.00	12	12	S	46503	Parabacteroides merdae
0.00	5	5	S	1217282	Parabacteroides faecis
0.00	1	1	S	2086575	Parabacteroides pacaensis
0.01	61758	21	G	195950	Tannerella
0.00	36558	26174	S	28112	Tannerella forsythia
0.00	3664	3664	S1	1307832	Tannerella forsythia 3313
0.00	3580	3580	S1	203275	Tannerella forsythia 92A2
0.00	3140	3140	S1	1307833	Tannerella forsythia KS16
0.00	25164	0	G1	2620507	unclassified Tannerella
0.00	25164	25164	S	712710	Tannerella sp. oral taxon HOT-286
0.00	14	0	G1	417613	environmental samples
0.00	14	14	S	417614	uncultured Tannerella sp.
0.00	1	1	S	423603	Tannerella pachnodae
0.01	139825	1029	F	2005473	Muribaculaceae
0.01	83475	641	G	1918540	Muribaculum
0.01	56504	283	G1	2622126	unclassified Muribaculum
0.00	28509	28509	S	2530393	Muribaculum sp. H5
0.00	27710	27710	S	2530390	Muribaculum sp. TLL-A4
0.00	2	2	S	1918611	Muribaculum sp.
0.00	26265	26265	S	1796646	Muribaculum intestinale
0.00	65	0	G1	1918612	environmental samples
0.00	65	65	S	1918613	uncultured Muribaculum sp.
0.00	28092	0	F1	2006847	unclassified Muribaculaceae
0.00	28092	28092	S	2652307	Muribaculaceae bacterium DSM 108610
0.00	27209	0	G	2518495	Duncaniella
0.00	27209	26633	G1	2649562	unclassified Duncaniella
0.00	475	475	S	2530392	Duncaniella sp. C9
0.00	101	101	S	2576606	Duncaniella sp. B8
0.00	20	0	F1	2301480	environmental samples
0.00	20	20	S	2301481	uncultured Muribaculaceae bacterium
0.01	72697	73	F	1853231	Odoribacteraceae
0.00	37715	2	G	574697	Butyricimonas
0.00	37651	37651	S	2093856	Butyricimonas faecalis
0.00	20	20	S	544644	Butyricimonas synergistica
0.00	18	18	S	544645	Butyricimonas virosa
0.00	13	13	S	1472416	Butyricimonas faecihominis
0.00	6	0	G1	1268784	environmental samples
0.00	6	6	S	1268785	uncultured Butyricimonas sp.
0.00	4	0	G1	2637652	unclassified Butyricimonas
0.00	2	2	S	1969738	Butyricimonas sp.
0.00	1	1	S	1232425	Butyricimonas sp. GD2
0.00	1	1	S	2211361	Butyricimonas sp. mt85
0.00	1	1	S	1472417	Butyricimonas paravirosa
0.00	34908	0	G	283168	Odoribacter
0.00	34859	34840	S	28118	Odoribacter splanchnicus
0.00	19	19	S1	709991	Odoribacter splanchnicus DSM 20712
0.00	26	0	S	626933	Odoribacter laneus
0.00	26	26	S1	742817	Odoribacter laneus YIT 12061
0.00	17	0	G1	876415	environmental samples
0.00	17	17	S	876416	uncultured Odoribacter sp.
0.00	6	6	S	283169	Odoribacter denticanis
0.00	1	0	G	1926651	Culturomica
0.00	1	1	S	1841857	Culturomica massiliensis
0.00	39294	0	O1	333046	unclassified Bacteroidales
0.00	22773	0	O2	185291	unclassified Bacteroidales (miscellaneous)
0.00	22747	22747	S	1400053	Bacteroidales bacterium CF
0.00	5	5	S	185296	Bacteroidales str. KB10
0.00	4	4	S	185295	Bacteroidales str. KB9
0.00	4	4	S	241556	Bacteroidales genomosp. P1
0.00	2	2	S	185292	Bacteroidales str. KB1
0.00	2	2	S	2030927	Bacteroidales bacterium
0.00	2	2	S	1200711	Bacteroidales bacterium RM21
0.00	2	2	S	1304089	Bacteroidales sp. G-GB-S-4-voll
0.00	1	1	S	1200717	Bacteroidales bacterium P59
0.00	1	1	S	1200713	Bacteroidales bacterium RM8
0.00	1	1	S	688112	Bacteroidales bacterium 22bG
0.00	1	1	S	537366	Bacteroidales bacterium DJF_B268
0.00	1	1	S	209264	rumen bacterium YS3
0.00	16488	0	G	511434	Candidatus Azobacteroides
0.00	16487	6974	S	511435	Candidatus Azobacteroides pseudotrichonymphae
0.00	9513	9513	S1	511995	Candidatus Azobacteroides pseudotrichonymphae genomovar. CFP2
0.00	1	0	G1	1869256	environmental samples
0.00	1	1	S	1869257	uncultured Candidatus Azobacteroides sp.
0.00	27	0	G	907288	Candidatus Armantifilum
0.00	27	27	S	641636	Candidatus Armantifilum devescovinae
0.00	5	0	G	909656	Phocaeicola
0.00	5	0	G1	990717	environmental samples
0.00	5	5	S	990718	uncultured Phocaeicola sp.
0.00	1	0	G	467084	Candidatus Symbiothrix
0.00	1	1	S	467085	Candidatus Symbiothrix dinenymphae
0.00	37407	0	F	2005520	Dysgonamonadaceae
0.00	37141	0	G	294702	Proteiniphilum
0.00	37023	37023	S	1642647	Proteiniphilum saccharofermentans
0.00	113	0	G1	497636	environmental samples
0.00	113	113	S	497637	uncultured Proteiniphilum sp.
0.00	4	0	G1	2622718	unclassified Proteiniphilum
0.00	2	2	S	1639193	Proteiniphilum sp. I28
0.00	2	2	S	1926877	Proteiniphilum sp.
0.00	1	1	S	294710	Proteiniphilum acetatigenes
0.00	266	1	G	156973	Dysgonomonas
0.00	142	0	G1	206095	environmental samples
0.00	142	142	S	206096	uncultured Dysgonomonas sp.
0.00	37	37	S	45254	Dysgonomonas capnocytophagoides
0.00	27	0	S	156974	Dysgonomonas gadei
0.00	27	27	S1	742766	Dysgonomonas gadei ATCC BAA-286
0.00	22	0	S	637886	Dysgonomonas hofstadii
0.00	22	22	S1	1298597	Dysgonomonas hofstadii JCM 17038
0.00	16	0	S	163665	Dysgonomonas mossii
0.00	16	16	S1	742767	Dysgonomonas mossii DSM 22836
0.00	12	0	G1	2630389	unclassified Dysgonomonas
0.00	5	5	S	1891233	Dysgonomonas sp.
0.00	2	2	S	1742392	Dysgonomonas sp. PFB2-5
0.00	1	1	S	483672	Dysgonomonas sp. AM15
0.00	1	1	S	1742390	Dysgonomonas sp. PFB1-16
0.00	1	1	S	1742391	Dysgonomonas sp. PFB2-16
0.00	1	1	S	1742397	Dysgonomonas sp. TW5-12
0.00	1	1	S	1742396	Dysgonomonas sp. PH5-45
0.00	9	9	S	286119	Dysgonomonas wimpennyi
0.00	31327	0	F	2005523	Paludibacteraceae
0.00	31327	3	G	346096	Paludibacter
0.00	31059	8	S	185300	Paludibacter propionicigenes
0.00	31051	31051	S1	694427	Paludibacter propionicigenes WB4
0.00	260	0	G1	497632	environmental samples
0.00	258	258	S	497635	uncultured Paludibacter sp.
0.00	1	1	S	497634	Paludibacter sp. enrichment culture clone C11
0.00	1	1	S	1165572	Paludibacter sp. enrichment culture clone J3
0.00	5	0	G1	2640422	unclassified Paludibacter
0.00	3	3	S	1898105	Paludibacter sp.
0.00	2	2	S	1770033	Paludibacter sp. C8
0.00	25253	0	F	2005519	Barnesiellaceae
0.00	25251	0	G	397864	Barnesiella
0.00	25189	6	S	397865	Barnesiella viscericola
0.00	25183	25183	S1	880074	Barnesiella viscericola DSM 18177
0.00	45	0	G1	584860	environmental samples
0.00	45	45	S	584861	uncultured Barnesiella sp.
0.00	15	15	S	487174	Barnesiella intestinihominis
0.00	2	0	G1	2645177	unclassified Barnesiella
0.00	1	1	S	447030	Barnesiella sp. EBA4-14
0.00	1	1	S	2033407	Barnesiella sp.
0.00	2	0	G	1348911	Coprobacter
0.00	2	0	S	1099853	Coprobacter fastidiosus
0.00	2	2	S1	1349822	Coprobacter fastidiosus NSB1
0.00	1440	1	O1	189693	environmental samples
0.00	1433	1433	S	194843	uncultured Bacteroidales bacterium
0.00	2	2	S	326362	Bacteroidales genomosp. P4 oral clone MB2_G17
0.00	2	2	S	326363	Bacteroidales genomosp. P5 oral clone MB2_P04
0.00	2	2	S	1490001	Bacteroidales bacterium enrichment culture clone AD_hydA_33
0.00	1	0	F	2038695	Williamwhitmaniaceae
0.00	1	0	G	2038697	Williamwhitmania
0.00	1	1	S	1640674	Williamwhitmania taraxaci
0.03	282021	25	O	1970189	Marinilabiliales
0.02	155640	77	F	1471398	Prolixibacteraceae
0.01	112125	6	F1	1952944	unclassified Prolixibacteraceae
0.01	64174	64174	S	2681766	Prolixibacteraceae bacterium WC007
0.01	47944	47944	S	2010828	Prolixibacteraceae bacterium MeG22
0.00	1	1	S	2053594	Prolixibacteraceae bacterium
0.00	43261	0	G	1471399	Draconibacterium
0.00	43260	43260	S	1168034	Draconibacterium orientale
0.00	1	0	G1	1573822	environmental samples
0.00	1	1	S	1573823	uncultured Draconibacterium sp.
0.00	109	1	G	1254401	Sunxiuqinia
0.00	107	0	G1	1573824	environmental samples
0.00	107	107	S	1573825	uncultured Sunxiuqinia sp.
0.00	1	0	G1	2639134	unclassified Sunxiuqinia
0.00	1	1	S	1940457	Sunxiuqinia sp.
0.00	35	1	G	314318	Prolixibacter
0.00	30	0	G1	523687	environmental samples
0.00	30	30	S	523688	uncultured Prolixibacter sp.
0.00	2	2	S	314319	Prolixibacter bellariivorans
0.00	2	0	G1	2649749	unclassified Prolixibacter
0.00	2	2	S	1954466	Prolixibacter sp.
0.00	22	0	G	200677	Meniscus
0.00	22	0	G1	1191682	environmental samples
0.00	22	22	S	1191683	uncultured Meniscus sp.
0.00	6	0	G	1573808	Mangrovibacterium
0.00	3	3	S	1261403	Mangrovibacterium diazotrophicum
0.00	3	0	G1	1573818	environmental samples
0.00	3	3	S	1573819	uncultured Mangrovibacterium sp.
0.00	2	0	G	1827484	Roseimarinus
0.00	2	2	S	1610899	Roseimarinus sediminis
0.00	2	0	F1	2014370	environmental samples
0.00	2	2	S	2014369	uncultured Prolixibacteraceae bacterium
0.00	1	0	G	1649501	Tangfeifania
0.00	1	0	G1	1766624	environmental samples
0.00	1	1	S	1766625	uncultured Tangfeifania sp.
0.01	47956	1	F	1573805	Marinifilaceae
0.01	47940	0	G	2060722	Labilibaculum
0.01	47939	47939	S	1717717	Labilibaculum antarcticum
0.00	1	0	G1	2639503	unclassified Labilibaculum
0.00	1	1	S	2283628	Labilibaculum sp. 44
0.00	13	1	G	866673	Marinifilum
0.00	10	0	G1	866674	environmental samples
0.00	10	10	S	1127472	uncultured Marinifilum sp.
0.00	2	0	G1	2642519	unclassified Marinifilum
0.00	2	2	S	1634383	Marinifilum sp. S1-C
0.00	2	0	G	1970195	Ancylomarina
0.00	1	1	S	1639035	Ancylomarina subtilis
0.00	1	0	G1	2647530	unclassified Ancylomarina
0.00	1	1	S	2501299	Ancylomarina sp. SHSM-M15
0.00	39858	1	F	558415	Marinilabiliaceae
0.00	39721	0	G	1193324	Alkalitalea
0.00	39719	39719	S	889453	Alkalitalea saponilacus
0.00	2	0	G1	1441065	environmental samples
0.00	2	2	S	1441066	uncultured Alkalitalea sp.
0.00	45	0	F1	860783	environmental samples
0.00	45	45	S	860784	uncultured Marinilabiliaceae bacterium
0.00	40	0	G	286729	Alkaliflexus
0.00	39	0	G1	435292	environmental samples
0.00	39	39	S	435293	uncultured Alkaliflexus sp.
0.00	1	0	G1	2644571	unclassified Alkaliflexus
0.00	1	1	S	561397	Alkaliflexus sp. VNs07
0.00	22	0	G	1618113	Saccharicrinis
0.00	18	2	S	982	Saccharicrinis fermentans
0.00	16	16	S1	869213	Saccharicrinis fermentans DSM 9555 = JCM 21142
0.00	2	0	G1	2646859	unclassified Saccharicrinis
0.00	2	2	S	1968844	Saccharicrinis sp.
0.00	1	1	S	1168039	Saccharicrinis carchari
0.00	1	0	G1	1618114	environmental samples
0.00	1	1	S	1618115	uncultured Saccharicrinis sp.
0.00	16	0	G	59738	Marinilabilia
0.00	15	7	S	989	Marinilabilia salmonicolor
0.00	6	6	S1	1168289	Marinilabilia salmonicolor JCM 21150
0.00	2	2	S1	60555	Marinilabilia salmonicolor biovar Agarovorans
0.00	1	0	G1	2629858	unclassified Marinilabilia
0.00	1	1	S	2162893	Marinilabilia sp. WTE
0.00	4	0	G	1628153	Carboxylicivirga
0.00	2	0	G1	2627049	unclassified Carboxylicivirga
0.00	2	2	S	1905752	Carboxylicivirga sp.
0.00	1	1	S	1628157	Carboxylicivirga linearis
0.00	1	1	S	2006564	Carboxylicivirga sediminis
0.00	3	0	G	177399	Anaerophaga
0.00	2	0	G1	285726	environmental samples
0.00	2	2	S	285727	uncultured Anaerophaga sp.
0.00	1	0	S	177400	Anaerophaga thermohalophila
0.00	1	1	S1	886379	Anaerophaga thermohalophila DSM 12881
0.00	2	0	G	1236988	Geofilum
0.00	2	0	G1	1659336	environmental samples
0.00	2	2	S	1659337	uncultured Geofilum sp.
0.00	2	0	G	1434020	Mangroviflexus
0.00	2	0	G1	1659431	environmental samples
0.00	2	2	S	1659432	uncultured Mangroviflexus sp.
0.00	1	0	G	1434024	Natronoflexus
0.00	1	1	S	682526	Natronoflexus pectinivorans
0.00	1	0	G	1434049	Thermophagus
0.00	1	1	S	385682	Thermophagus xiamenensis
0.00	38538	0	F	1970190	Salinivirgaceae
0.00	38538	0	G	1970191	Salinivirga
0.00	38538	38538	S	1307839	Salinivirga cyanobacteriivorans
0.00	4	0	O1	2053302	unclassified Marinilabiliales
0.00	4	4	S	2053303	Marinilabiliales bacterium
0.00	26	0	C1	1129256	environmental samples
0.00	26	26	S	1129257	uncultured Bacteroidia bacterium
0.00	10	0	C1	1151610	unclassified Bacteroidia
0.00	3	3	S	1151613	Bacteroidia bacterium canine oral taxon 387
0.00	3	3	S	1577244	Bacteroidia bacterium feline oral taxon 312
0.00	2	2	S	1151612	Bacteroidia bacterium canine oral taxon 187
0.00	2	2	S	1577241	Bacteroidia bacterium feline oral taxon 115
0.18	1731469	4	C	117747	Sphingobacteriia
0.18	1730881	3	O	200666	Sphingobacteriales
0.18	1728945	40871	F	84566	Sphingobacteriaceae
0.06	570339	67323	G	423349	Mucilaginibacter
0.01	106871	28	G1	2617802	unclassified Mucilaginibacter
0.01	58953	58953	S	2305508	Mucilaginibacter sp. HYN0043
0.01	47832	47832	S	1300914	Mucilaginibacter sp. PAMC 26640
0.00	25	25	S	862129	Mucilaginibacter sp. QM49
0.00	7	7	S	1882438	Mucilaginibacter sp.
0.00	5	5	S	1029611	Mucilaginibacter sp. IMCC12884
0.00	3	3	S	1502833	Mucilaginibacter sp. A112B3
0.00	3	3	S	1029610	Mucilaginibacter sp. IMCC12823
0.00	2	2	S	1396233	Mucilaginibacter sp. BvIRHM072
0.00	2	2	S	1615955	Mucilaginibacter sp. SF-2
0.00	1	1	S	1645673	Mucilaginibacter sp. M20-62
0.00	1	1	S	1645672	Mucilaginibacter sp. M20-56
0.00	1	1	S	1537381	Mucilaginibacter sp. THG-DN6.10
0.00	1	1	S	1645678	Mucilaginibacter sp. S20-46
0.00	1	1	S	1517761	Mucilaginibacter sp. HME9300
0.00	1	1	S	1645680	Mucilaginibacter sp. S20-97
0.00	1	1	S	1327400	Mucilaginibacter sp. Aws5
0.00	1	1	S	2492395	Mucilaginibacter sp. 17JY9-4
0.00	1	1	S	1486380	Mucilaginibacter sp. MRP-20
0.00	1	1	S	1834345	Mucilaginibacter sp. 2PM7
0.00	1	1	S	869396	Mucilaginibacter sp. HME6312
0.01	69726	0	S	423351	Mucilaginibacter paludis
0.01	69726	69726	S1	714943	Mucilaginibacter paludis DSM 18603
0.01	66310	66310	S	862126	Mucilaginibacter ginsenosidivorax
0.01	63589	63589	S	2027860	Mucilaginibacter rubeus
0.01	53686	53686	S	1550579	Mucilaginibacter gotjawali
0.01	51329	51329	S	652787	Mucilaginibacter mallensis
0.00	46494	46494	S	398053	Mucilaginibacter ginsenosidivorans
0.00	44829	44829	S	1234841	Mucilaginibacter xinganensis
0.00	144	144	S	551996	Mucilaginibacter gossypii
0.00	30	0	G1	797540	environmental samples
0.00	30	30	S	797541	uncultured Mucilaginibacter sp.
0.00	2	2	S	1302236	Mucilaginibacter gynuensis
0.00	1	1	S	1815558	Mucilaginibacter amnicola
0.00	1	1	S	869397	Mucilaginibacter soyangensis
0.00	1	1	S	1017095	Mucilaginibacter soli
0.00	1	1	S	1457233	Mucilaginibacter auburnensis
0.00	1	1	S	551995	Mucilaginibacter gossypiicola
0.00	1	1	S	354630	Mucilaginibacter lappiensis
0.05	475387	2705	G	84567	Pedobacter
0.02	230836	194	G1	2628915	unclassified Pedobacter
0.01	52678	52678	S	2201271	Pedobacter sp. eg
0.01	51890	51890	S	1727164	Pedobacter sp. PACM 27299
0.01	50942	50942	S	2578106	Pedobacter sp. KBS0701
0.00	43106	43106	S	2482728	Pedobacter sp. G11
0.00	31567	31567	S	2605747	Pedobacter sp. CJ43
0.00	97	97	S	1620222	Pedobacter sp. SI-33
0.00	56	56	S	1620221	Pedobacter sp. ALS-14
0.00	56	56	S	524386	Pedobacter sp. BG5
0.00	40	40	S	1411316	Pedobacter sp.
0.00	27	27	S	1620223	Pedobacter sp. Stok-3
0.00	22	22	S	573988	Pedobacter sp. MJ11
0.00	14	14	S	1133535	Pedobacter sp. MS245e
0.00	13	13	S	509635	Pedobacter sp. V48
0.00	11	11	S	106111	Pedobacter sp. KP-2
0.00	11	11	S	1567088	Pedobacter sp. MSI4
0.00	10	10	S	1395920	Pedobacter sp. PTJR-2
0.00	8	8	S	474404	Pedobacter sp. 4236
0.00	7	7	S	492666	Pedobacter sp. A48
0.00	4	4	S	595312	Pedobacter sp. 070605-23_B13_22
0.00	4	4	S	1632735	Pedobacter sp. Lepo50a
0.00	4	4	S	595313	Pedobacter sp. 070605-23_D13_23
0.00	4	4	S	595319	Pedobacter sp. 070605-23_P12_21
0.00	4	4	S	595318	Pedobacter sp. 070605-23_P10_13
0.00	3	3	S	1029616	Pedobacter sp. IMCC12928
0.00	3	3	S	595317	Pedobacter sp. 070605-23_N10_12
0.00	2	2	S	595314	Pedobacter sp. 070605-23_H14_30
0.00	2	2	S	414705	Pedobacter sp. VA-17
0.00	2	2	S	875284	Pedobacter sp. R-36480
0.00	2	2	S	1607381	Pedobacter sp. StRD770
0.00	2	2	S	1634981	Pedobacter sp. CYJ 2
0.00	2	2	S	1607365	Pedobacter sp. StRD752
0.00	2	2	S	629639	Pedobacter sp. A6ATD
0.00	2	2	S	1742834	Pedobacter sp. UAPS0126
0.00	1	1	S	1327449	Pedobacter sp. Ms9
0.00	1	1	S	1198039	Pedobacter sp. AS82
0.00	1	1	S	1342311	Pedobacter sp. SBR14
0.00	1	1	S	1199914	Pedobacter sp. RDB-198
0.00	1	1	S	697412	Pedobacter sp. 141
0.00	1	1	S	1656108	Pedobacter sp. L18Ca
0.00	1	1	S	1662417	Pedobacter sp. LP2.2
0.00	1	1	S	715951	Pedobacter sp. QT30
0.00	1	1	S	1071536	Pedobacter sp. MCC-Z
0.00	1	1	S	1327448	Pedobacter sp. Eab14
0.00	1	1	S	1556761	Pedobacter sp. HP3N
0.00	1	1	S	1095570	Pedobacter sp. A16.2
0.00	1	1	S	1638622	Pedobacter sp. Bosjoe-sym2-Nubs
0.00	1	1	S	1186026	Pedobacter sp. ALI-LH7a
0.00	1	1	S	1632722	Pedobacter sp. LeSa36c
0.00	1	1	S	595316	Pedobacter sp. 070605-23_L11_15
0.00	1	1	S	1390451	Pedobacter sp. R10.3
0.00	1	1	S	1167421	Pedobacter sp. PA8
0.00	1	1	S	1607368	Pedobacter sp. StRD755
0.00	1	1	S	1607364	Pedobacter sp. StRD751
0.00	1	1	S	1101564	Pedobacter sp. Nfb2E
0.00	1	1	S	1155899	Pedobacter sp. TWS-58
0.00	1	1	S	642191	Pedobacter sp. NA71
0.00	1	1	S	651870	Pedobacter sp. HMD1003
0.00	1	1	S	651871	Pedobacter sp. HMD1013
0.00	1	1	S	1327439	Pedobacter sp. Bca39
0.00	1	1	S	365342	Pedobacter sp. Kanr12
0.00	1	1	S	354629	Pedobacter sp. ANJC1
0.00	1	1	S	1004355	Pedobacter sp. HRT7
0.00	1	1	S	1266692	Pedobacter sp. LHG-1BW1
0.00	1	1	S	862132	Pedobacter sp. PBI 19
0.00	1	1	S	1319974	Pedobacter sp. 2P2E10
0.00	1	1	S	1271049	Pedobacter sp. ISO228_OTU18705
0.00	1	1	S	1849686	Pedobacter sp. 4cultural_74
0.00	1	1	S	479360	Pedobacter sp. NP11
0.00	1	1	S	1244889	Pedobacter sp. BT-OH
0.00	1	1	S	1327440	Pedobacter sp. Bca45
0.00	1	1	S	1200036	Pedobacter sp. TDB-189
0.00	1	1	S	1705697	Pedobacter sp. 317
0.00	1	1	S	1534521	Pedobacter sp. THG-J5
0.00	1	1	S	885470	Pedobacter sp. R-36962
0.00	1	1	S	513206	Pedobacter sp. M2B18
0.00	1	1	S	225628	Pedobacter sp. An13
0.00	1	1	S	1327444	Pedobacter sp. Cra6
0.00	1	1	S	1327442	Pedobacter sp. Bza23
0.01	56127	56127	S	430522	Pedobacter steynii
0.01	50422	50422	S	188932	Pedobacter cryoconitis
0.00	45787	45787	S	332999	Pedobacter suwonensis
0.00	44999	44999	S	363852	Pedobacter ginsengisoli
0.00	43958	114	S	984	Pedobacter heparinus
0.00	43844	43844	S1	485917	Pedobacter heparinus DSM 2366
0.00	395	0	G1	163530	environmental samples
0.00	395	395	S	246139	uncultured Pedobacter sp.
0.00	43	43	S	1503925	Pedobacter lusitanus
0.00	30	30	S	475255	Pedobacter nyackensis
0.00	20	20	S	425514	Pedobacter hartonius
0.00	11	10	S	34086	Pedobacter antarcticus
0.00	1	1	S1	1358423	Pedobacter antarcticus 4BY
0.00	11	11	S	246796	Pedobacter himalayensis
0.00	10	10	S	425512	Pedobacter westerhofensis
0.00	4	4	S	475253	Pedobacter alluvionis
0.00	3	3	S	1261404	Pedobacter pituitosus
0.00	3	3	S	699437	Pedobacter tournemirensis
0.00	2	2	S	454586	Pedobacter agri
0.00	2	2	S	687842	Pedobacter ginsenosidimutans
0.00	2	2	S	405671	Pedobacter terrae
0.00	2	2	S	947309	Pedobacter jeongneungensis
0.00	1	1	S	871696	Pedobacter ginsengiterrae
0.00	1	0	S	752140	Pedobacter arcticus
0.00	1	1	S1	1206103	Pedobacter arcticus A12
0.00	1	1	S	1191371	Pedobacter rivuli
0.00	1	1	S	1338429	Pedobacter bambusae
0.00	1	1	S	651869	Pedobacter yonginense
0.00	1	1	S	564835	Pedobacter koreensis
0.00	1	1	S	475254	Pedobacter borealis
0.00	1	1	S	1537389	Pedobacter trunci
0.00	1	1	S	363849	Pedobacter panaciterrae
0.00	1	1	S	430683	Pedobacter lentus
0.00	1	1	S	398054	Pedobacter daechungensis
0.00	1	1	S	2529274	Pedobacter changchengzhani
0.00	1	1	S	2126353	Pedobacter yulinensis
0.00	1	1	S	425513	Pedobacter metabolipauper
0.00	1	1	S	425511	Pedobacter duraquae
0.05	453598	3627	G	28453	Sphingobacterium
0.03	247298	30233	G1	2609468	unclassified Sphingobacterium
0.00	43666	43666	S	403776	Sphingobacterium sp. PM2-P1-29
0.00	43561	43561	S	1538644	Sphingobacterium sp. ML3W
0.00	35689	35689	S	2662364	Sphingobacterium sp. dk4302
0.00	31848	31848	S	2557994	Sphingobacterium sp. CZ-2
0.00	23650	23650	S	1933220	Sphingobacterium sp. B29
0.00	22223	22223	S	2003121	Sphingobacterium sp. G1-14
0.00	15738	15738	S	743722	Sphingobacterium sp. 21
0.00	301	301	S	649393	Sphingobacterium sp. TN19
0.00	145	145	S	341027	Sphingobacterium sp.
0.00	16	16	S	1796964	Sphingobacterium sp. HWLB1
0.00	13	13	S	566680	Sphingobacterium sp. 238C5
0.00	12	12	S	1277362	Sphingobacterium sp. GN25
0.00	8	8	S	1033920	Sphingobacterium sp. KMSZPIII
0.00	7	7	S	758635	Sphingobacterium sp. EK-I51
0.00	7	7	S	673513	Sphingobacterium sp. M_1
0.00	7	7	S	1638088	Sphingobacterium sp. HT2-MRL
0.00	7	7	S	405720	Sphingobacterium sp. 4H3
0.00	5	5	S	489273	Sphingobacterium sp. Y15B
0.00	5	5	S	125887	Sphingobacterium sp. S3
0.00	4	4	S	1262564	Sphingobacterium sp. CHP-Y37
0.00	4	4	S	1827304	Sphingobacterium sp. MYb210
0.00	4	4	S	362908	Sphingobacterium sp. V-54
0.00	4	4	S	266847	Sphingobacterium sp. SGE3
0.00	3	3	S	1561390	Sphingobacterium sp. K-1
0.00	3	3	S	1156756	Sphingobacterium sp. SD1-20(1)
0.00	3	3	S	394909	Sphingobacterium sp. BF02-S7
0.00	3	3	S	409332	Sphingobacterium sp. cxh-3
0.00	3	3	S	646254	Sphingobacterium sp. NSJ-1
0.00	3	3	S	647397	Sphingobacterium sp. O53 UNDR-2009
0.00	3	3	S	2003593	Sphingobacterium sp. G2-10
0.00	3	3	S	433990	Sphingobacterium sp. BC42
0.00	3	3	S	1592527	Sphingobacterium sp. P5
0.00	3	3	S	230670	Sphingobacterium sp. TERI 7029
0.00	2	2	S	431764	Sphingobacterium sp. KFC-77
0.00	2	2	S	645413	Sphingobacterium sp. BPSQ1
0.00	2	2	S	1591123	Sphingobacterium sp. THG-SQA4
0.00	2	2	S	1779441	Sphingobacterium sp. PWB-13
0.00	2	2	S	190429	Sphingobacterium sp. HC-6155
0.00	2	2	S	413593	Sphingobacterium sp. Z51zhy
0.00	2	2	S	1812091	Sphingobacterium sp. BAB-5618
0.00	2	2	S	1776062	Sphingobacterium sp. C_OB2.16
0.00	2	2	S	1029587	Sphingobacterium sp. VM41
0.00	2	2	S	397986	Sphingobacterium sp. DCU9
0.00	2	2	S	1676270	Sphingobacterium sp. TB1(2015)
0.00	2	2	S	647865	Sphingobacterium sp. tsz34
0.00	2	2	S	359082	Sphingobacterium sp. TM14_4
0.00	2	2	S	340669	Sphingobacterium sp. RS.Sph.007
0.00	2	2	S	1268831	Sphingobacterium sp. RCC7
0.00	2	2	S	1287465	Sphingobacterium sp. PF3T6
0.00	2	2	S	2493129	Sphingobacterium sp. YIM 102510-1
0.00	2	2	S	1437776	Sphingobacterium sp. BAB-2947
0.00	2	2	S	1144850	Sphingobacterium sp. UA-V10126
0.00	2	2	S	1142103	Sphingobacterium sp. MHF ENV X
0.00	2	2	S	1453739	Sphingobacterium sp. B205-X4
0.00	1	1	S	713573	Sphingobacterium sp. CH14
0.00	1	1	S	1268832	Sphingobacterium sp. RCC8
0.00	1	1	S	1331474	Sphingobacterium sp. Ac18
0.00	1	1	S	1351376	Sphingobacterium sp. Y4_348_7
0.00	1	1	S	860856	Sphingobacterium sp. KRD10
0.00	1	1	S	1649170	Sphingobacterium sp. P1-3
0.00	1	1	S	219307	Sphingobacterium sp. R550
0.00	1	1	S	1351374	Sphingobacterium sp. Y4_287_3
0.00	1	1	S	1332634	Sphingobacterium sp. HP455
0.00	1	1	S	646391	Sphingobacterium sp. c49
0.00	1	1	S	1653706	Sphingobacterium sp. LPA27-2
0.00	1	1	S	1638087	Sphingobacterium sp. HT1-MRL
0.00	1	1	S	1661565	Sphingobacterium sp. Bac_CS_30
0.00	1	1	S	708945	Sphingobacterium sp. CNRB09
0.00	1	1	S	1676269	Sphingobacterium sp. 0-1(2015)
0.00	1	1	S	1350329	Sphingobacterium sp. J3-15
0.00	1	1	S	1688593	Sphingobacterium sp. RCB267
0.00	1	1	S	1306669	Sphingobacterium sp. XYL_69
0.00	1	1	S	647398	Sphingobacterium sp. Z70 UNDR-2009
0.00	1	1	S	1006970	Sphingobacterium sp. GSM1
0.00	1	1	S	1493996	Sphingobacterium sp. MA153
0.00	1	1	S	1493998	Sphingobacterium sp. MB151
0.00	1	1	S	1164919	Sphingobacterium sp. LJ3
0.00	1	1	S	1494000	Sphingobacterium sp. MB153
0.00	1	1	S	217199	Sphingobacterium sp. TUT1026
0.00	1	1	S	1029623	Sphingobacterium sp. IMCC12925
0.00	1	1	S	1174441	Sphingobacterium sp. CH240
0.00	1	1	S	1183051	Sphingobacterium sp. JAS3
0.00	1	1	S	1535020	Sphingobacterium sp. F050
0.00	1	1	S	1535661	Sphingobacterium sp. F159
0.00	1	1	S	1547888	Sphingobacterium sp. D17
0.00	1	1	S	996797	Sphingobacterium sp. KMM 6384
0.00	1	1	S	994871	Sphingobacterium sp. TB1
0.00	1	1	S	1200440	Sphingobacterium sp. SOZ1-7171
0.00	1	1	S	992326	Sphingobacterium sp. KB5
0.00	1	1	S	992324	Sphingobacterium sp. KB33
0.00	1	1	S	945510	Sphingobacterium sp. SB25
0.00	1	1	S	1542901	Sphingobacterium sp. S2842
0.00	1	1	S	1542931	Sphingobacterium sp. SRMND14E
0.00	1	1	S	930515	Sphingobacterium sp. CmLB17
0.00	1	1	S	1242723	Sphingobacterium sp. B2(2012)
0.00	1	1	S	447088	Sphingobacterium sp. S6
0.00	1	1	S	269859	Sphingobacterium sp. Muzt-I02
0.00	1	1	S	1817946	Sphingobacterium sp. MJ1
0.00	1	1	S	308051	Sphingobacterium sp. 62
0.00	1	1	S	338949	Sphingobacterium sp. HPC429
0.00	1	1	S	413591	Sphingobacterium sp. Z15zhy
0.00	1	1	S	1808969	Sphingobacterium sp. TM-2
0.00	1	1	S	1770528	Sphingobacterium sp. MIMdw12
0.00	1	1	S	1794664	Sphingobacterium sp. 773B2_12ER2A
0.00	1	1	S	251137	Sphingobacterium sp. GWS-SE-H150
0.00	1	1	S	386988	Sphingobacterium sp. CI31
0.00	1	1	S	348789	Sphingobacterium sp. KL2C2
0.00	1	1	S	1937797	Sphingobacterium sp. 225
0.00	1	1	S	1779406	Sphingobacterium sp. J4
0.00	1	1	S	428750	Sphingobacterium sp. G-2-21-1
0.00	1	1	S	366560	Sphingobacterium sp. Antarctic IS05
0.00	1	1	S	169008	Sphingobacterium sp. 1S2.E10
0.00	1	1	S	1826720	Sphingobacterium sp. GLY-3101
0.00	1	1	S	266142	Sphingobacterium sp. TERIPS13006
0.00	1	1	S	517736	Sphingobacterium sp. 35
0.00	1	1	S	269461	Sphingobacterium sp. 44/35
0.00	1	1	S	530975	Sphingobacterium sp. 01WB04.3-59
0.00	1	1	S	386993	Sphingobacterium sp. RI35
0.00	1	1	S	1756614	Sphingobacterium sp. W2
0.00	1	1	S	563783	Sphingobacterium sp. BHN1
0.00	1	1	S	1749175	Sphingobacterium sp. FS32
0.00	1	1	S	563355	Sphingobacterium sp. M428
0.00	1	1	S	2571155	Sphingobacterium sp. HAL-9
0.01	49267	49267	S	259	Sphingobacterium thalpophilum
0.00	39141	39141	S	1010	Sphingobacterium mizutaii
0.00	38515	38515	S	371142	Sphingobacterium daejeonense
0.00	37190	37190	S	561061	Sphingobacterium psychroaquaticum
0.00	36811	36811	S	649196	Sphingobacterium hotanense
0.00	1484	0	G1	182687	environmental samples
0.00	1187	1187	S	710992	uncultured Sphingobacterium sp. EB080_L08E11
0.00	262	262	S	182688	uncultured Sphingobacterium sp.
0.00	33	33	S	1353894	Sphingobacterium sp. enrichment culture clone GIN723
0.00	1	1	S	1185832	Sphingobacterium sp. enrichment culture clone V-S2_3
0.00	1	1	S	1812292	Sphingobacterium sp. enrichment culture
0.00	81	81	S	28454	Sphingobacterium multivorum
0.00	28	28	S	258	Sphingobacterium spiritivorum
0.00	21	21	S	797291	Sphingobacterium lactis
0.00	15	15	S	34087	Sphingobacterium faecium
0.00	15	15	S	1776859	Sphingobacterium zeae
0.00	13	13	S	687845	Sphingobacterium ginsenosidimutans
0.00	11	11	S	493780	Sphingobacterium anhuiense
0.00	10	10	S	412448	Sphingobacterium canadense
0.00	9	9	S	459529	Sphingobacterium siyangense
0.00	7	7	S	1591124	Sphingobacterium mucilaginosum
0.00	6	6	S	363260	Sphingobacterium composti Ten et al. 2007 non Yoo et al. 2007
0.00	6	6	S	1513896	Sphingobacterium nematocida
0.00	6	6	S	1204554	Sphingobacterium caeni
0.00	5	5	S	797292	Sphingobacterium alimentarium
0.00	4	4	S	1874115	Sphingobacterium alkalisoli
0.00	3	3	S	415956	Sphingobacterium composti Yoo et al. 2007 non Ten et al. 2007
0.00	3	3	S	1476465	Sphingobacterium paludis
0.00	2	2	S	46606	Sphingobacterium comitans
0.00	2	2	S	470446	Sphingobacterium kitahiroshimense
0.00	2	2	S	2070451	Sphingobacterium terrae
0.00	2	2	S	634159	Sphingobacterium cladoniae
0.00	2	2	S	1382456	Sphingobacterium gobiense
0.00	2	2	S	977983	Sphingobacterium pakistanense
0.00	2	2	S	1148057	Sphingobacterium cibi
0.00	1	1	S	1812823	Sphingobacterium corticis
0.00	1	1	S	1229276	Sphingobacterium deserti
0.00	1	1	S	1686402	Sphingobacterium suaedae
0.00	1	1	S	683125	Sphingobacterium wenxiniae
0.00	1	1	S	1453594	Sphingobacterium rhinocerotis
0.00	1	1	S	1145106	Sphingobacterium detergens
0.00	1	1	S	2086464	Sphingobacterium solani
0.00	1	1	S	1324946	Sphingobacterium changzhouense
0.01	50453	8	F1	84568	unclassified Sphingobacteriaceae
0.01	50426	50426	S	1986952	Sphingobacteriaceae bacterium GW460-11-11-14-LB5
0.00	6	6	S	1183821	Sphingobacteriaceae bacterium 27AAV
0.00	2	2	S	633305	Sphingobacteriaceae bacterium 611-2
0.00	2	2	S	389066	Sphingobacteriaceae bacterium SOC A20(36)
0.00	2	2	S	344986	Sphingobacteriaceae bacterium Tibet-IIK55
0.00	1	1	S	1294986	Sphingobacteriaceae bacterium AR1(7)
0.00	1	1	S	998168	Sphingobacteriaceae bacterium 30-D57
0.00	1	1	S	929231	Sphingobacteriaceae bacterium dR13-8
0.00	1	1	S	1200164	Sphingobacteriaceae bacterium TDB-019
0.00	1	1	S	1270233	Sphingobacteriaceae bacterium ISO490_OTU41974
0.00	1	1	S	471791	Sphingobacteriaceae bacterium 15G
0.00	1	1	S	2021370	Sphingobacteriaceae bacterium
0.00	44519	0	G	929509	Solitalea
0.00	44510	11	S	995	Solitalea canadensis
0.00	44499	44499	S1	929556	Solitalea canadensis DSM 3403
0.00	8	0	G1	1081861	environmental samples
0.00	8	8	S	1081862	uncultured Solitalea sp.
0.00	1	1	S	2079460	Solitalea longa
0.00	38498	0	G	1649482	Pseudopedobacter
0.00	38498	32	S	151895	Pseudopedobacter saltans
0.00	38466	38466	S1	762903	Pseudopedobacter saltans DSM 12145
0.00	37138	0	G	1773450	Anseongella
0.00	37138	37138	S	496056	Anseongella ginsenosidimutans
0.00	18058	2	G	376469	Olivibacter
0.00	18032	1	G1	2632301	unclassified Olivibacter
0.00	18018	18018	S	2592345	Olivibacter sp. LS-1
0.00	10	10	S	1898398	Olivibacter sp.
0.00	1	1	S	1735116	Olivibacter sp. XZL3
0.00	1	1	S	1713038	Olivibacter sp. A37T4
0.00	1	1	S	1690232	Olivibacter sp. TMCC 8258
0.00	11	0	G1	1048690	environmental samples
0.00	11	11	S	1048691	uncultured Olivibacter sp.
0.00	5	5	S	1176537	Olivibacter ginsenosidimutans
0.00	3	3	S	376470	Olivibacter sitiensis
0.00	3	3	S	398047	Olivibacter soli
0.00	2	2	S	1854764	Olivibacter composti
0.00	52	0	F1	261515	environmental samples
0.00	52	52	S	261516	uncultured Sphingobacteriaceae bacterium
0.00	15	0	G	565005	Nubsella
0.00	14	0	G1	665908	environmental samples
0.00	14	14	S	665909	uncultured Nubsella sp.
0.00	1	1	S	392412	Nubsella zeaxanthinifaciens
0.00	12	0	G	416949	Parapedobacter
0.00	8	0	G1	979705	environmental samples
0.00	8	8	S	979706	uncultured Parapedobacter sp.
0.00	2	0	G1	2623191	unclassified Parapedobacter
0.00	2	2	S	1958893	Parapedobacter sp.
0.00	1	1	S	1477437	Parapedobacter indicus
0.00	1	1	S	1912957	Parapedobacter deserti
0.00	3	0	G	1288026	Arcticibacter
0.00	2	2	S	1434752	Arcticibacter eurypsychrophilus
0.00	1	0	G1	2642374	unclassified Arcticibacter
0.00	1	1	S	1844826	Arcticibacter sp. CUG00005
0.00	1	0	G	407021	Pseudosphingobacterium
0.00	1	0	G1	1440065	environmental samples
0.00	1	1	S	1440066	uncultured Pseudosphingobacterium sp.
0.00	1	0	G	1903173	Pelobium
0.00	1	1	S	1842495	Pelobium manganitolerans
0.00	1912	2	O1	117769	environmental samples
0.00	1236	1236	S	212696	uncultured Sphingobacteriales bacterium
0.00	256	256	S	710990	uncultured Sphingobacteriales bacterium HF0010_19H17
0.00	241	241	S	710991	uncultured Sphingobacteriales bacterium HF0130_33B19
0.00	170	170	S	158755	uncultured Cytophagales bacterium
0.00	1	1	S	101431	uncultured Cytophagales QSSC9L-12
0.00	1	1	S	111731	uncultured Cytophagales MT60
0.00	1	1	S	101429	uncultured Cytophagales QSSC8L-9
0.00	1	1	S	159824	uncultured Cytophagales MB11E04
0.00	1	1	S	126488	uncultured Cytophagales n3r
0.00	1	1	S	135366	uncultured Cytophagales Kmlps0-12
0.00	1	1	S	135374	uncultured Cytophagales Kmlps6-10
0.00	11	0	F	1740705	Filobacteriaceae
0.00	11	0	G	1740706	Filobacterium
0.00	11	11	S	28192	Filobacterium rodentium
0.00	5	0	O1	422177	Sphingobacteriales genera incertae sedis
0.00	3	0	O2	417996	environmental samples
0.00	3	3	S	417997	uncultured Sphingobacteriales cum 'Crenotrichaceae' bacterium
0.00	2	0	O2	293023	unclassified Sphingobacteriales cum 'Crenotrichaceae'
0.00	2	2	S	293024	Sphingobacteriales cum 'Crenotrichaceae' bacterium A-9-25-1
0.00	5	0	O1	1159429	unclassified Sphingobacteriales
0.00	5	0	O2	203473	unclassified Sphingobacteriales (miscellaneous)
0.00	1	1	S	603309	Sphingobacteriales bacterium S19
0.00	1	1	S	388017	Sphingobacteriales bacterium gap-f-48
0.00	1	1	S	1351631	Sphingobacteriales bacterium TEMPHRAG3C01
0.00	1	1	S	1337831	Sphingobacteriales bacterium DG1544
0.00	1	1	S	451296	Sphingobacteriales bacterium TP64
0.00	576	0	C1	246142	environmental samples
0.00	576	576	S	246143	uncultured Sphingobacteriia bacterium
0.00	8	1	C1	180495	unclassified Sphingobacteriia
0.00	5	5	S	2035813	Sphingobacteriia bacterium
0.00	1	1	S	235620	glacier bacterium FJS5
0.00	1	1	S	394840	barley rhizosphere bacterium JJ-1452
0.12	1083023	0	C	1853228	Chitinophagia
0.12	1083023	0	O	1853229	Chitinophagales
0.12	1083023	800	F	563835	Chitinophagaceae
0.04	332668	370	G	79328	Chitinophaga
0.02	143826	142	G1	2619133	unclassified Chitinophaga
0.01	66590	66590	S	2033437	Chitinophaga sp. MD30
0.01	53814	53814	S	2604421	Chitinophaga sp. XS-30
0.00	23213	23213	S	2203219	Chitinophaga sp. T22
0.00	20	20	S	1869181	Chitinophaga sp.
0.00	6	6	S	624378	Chitinophaga sp. IMER-B2-8
0.00	5	5	S	1532866	Chitinophaga sp. MR-I10
0.00	4	4	S	1166112	Chitinophaga sp. R8-340
0.00	4	4	S	684770	Chitinophaga sp. MQS19
0.00	3	3	S	684771	Chitinophaga sp. MQS20
0.00	3	3	S	1534229	Chitinophaga sp. UR 7-08
0.00	2	2	S	1267380	Chitinophaga sp. 3MIIa
0.00	2	2	S	1079533	Chitinophaga sp. RA12
0.00	2	2	S	1085859	Chitinophaga sp. sen1074
0.00	2	2	S	674645	Chitinophaga sp. Z2-YC6856
0.00	2	2	S	2488634	Chitinophaga sp. ZY74
0.00	1	1	S	1835569	Chitinophaga sp. W-9
0.00	1	1	S	1179456	Chitinophaga sp. AMF4045
0.00	1	1	S	1749120	Chitinophaga sp. BHS15
0.00	1	1	S	1749125	Chitinophaga sp. BHS5
0.00	1	1	S	1849593	Chitinophaga sp. 4cultural_147
0.00	1	1	S	1749121	Chitinophaga sp. BHS16
0.00	1	1	S	1849595	Chitinophaga sp. 4cultural_66
0.00	1	1	S	1331378	Chitinophaga sp. W29
0.00	1	1	S	1607569	Chitinophaga sp. StRD465
0.00	1	1	S	674644	Chitinophaga sp. Z2-YC6851
0.00	1	1	S	641446	Chitinophaga sp. A5I53
0.00	1	1	S	1866475	Chitinophaga sp. TOB3-1_Pa
0.02	141678	61819	S	79329	Chitinophaga pinensis
0.01	79859	79859	S1	485918	Chitinophaga pinensis DSM 2588
0.00	45214	45214	S	2029983	Chitinophaga caeni
0.00	743	743	S	1004	Chitinophaga sancti
0.00	551	551	S	1936242	[Flexibacter] sp. ATCC 35208
0.00	247	0	G1	339339	environmental samples
0.00	247	247	S	339340	uncultured Chitinophaga sp.
0.00	10	10	S	104662	Chitinophaga japonensis
0.00	10	10	S	104663	Chitinophaga filiformis
0.00	3	3	S	29529	Chitinophaga arvensicola
0.00	3	3	S	331697	Chitinophaga skermanii
0.00	2	2	S	1608425	Chitinophaga salinisoli
0.00	2	2	S	1419482	Chitinophaga jiangningensis
0.00	2	2	S	408074	Chitinophaga terrae Kim and Jung 2007
0.00	2	2	S	634771	Chitinophaga eiseniae
0.00	1	1	S	1647451	Chitinophaga barathri
0.00	1	1	S	1539050	Chitinophaga dinghuensis
0.00	1	1	S	1031224	Chitinophaga oryziterrae
0.00	1	1	S	2033606	Chitinophaga sedimenti
0.00	1	1	S	398038	Chitinophaga soli
0.02	150382	30	G	1769012	Arachidicoccus
0.01	101060	27	G1	2636138	unclassified Arachidicoccus
0.00	38463	38463	S	2545455	Arachidicoccus sp. B3-10
0.00	33873	33873	S	2341117	Arachidicoccus sp. KIS59-12
0.00	28697	28697	S	1850526	Arachidicoccus sp. BS20
0.01	49292	49292	S	496057	Arachidicoccus ginsenosidivorans
0.01	136067	46	G	398041	Flavisolibacter
0.01	51356	51356	S	1492898	Flavisolibacter tropicus
0.00	43274	43274	S	661481	Flavisolibacter ginsenosidimutans
0.00	41370	0	G1	2639558	unclassified Flavisolibacter
0.00	41365	41365	S	2502779	Flavisolibacter sp. 17J28-1
0.00	2	2	S	492655	Flavisolibacter sp. B7
0.00	1	1	S	661480	Flavisolibacter sp. Gsoil 439
0.00	1	1	S	1259287	Flavisolibacter sp. MDT2-37
0.00	1	1	S	1954249	Flavisolibacter sp.
0.00	19	0	G1	498725	environmental samples
0.00	19	19	S	498726	uncultured Flavisolibacter sp.
0.00	2	2	S	462367	Flavisolibacter ginsengisoli
0.01	87849	133	G	379899	Niabella
0.01	47810	47810	S	1176587	Niabella ginsenosidivorans
0.00	39895	1	S	446683	Niabella soli
0.00	39894	39894	S1	929713	Niabella soli DSM 19437
0.00	5	0	G1	665796	environmental samples
0.00	5	5	S	665797	uncultured Niabella sp.
0.00	3	3	S	706120	Niabella tibetensis
0.00	2	1	G1	2646634	unclassified Niabella
0.00	1	1	S	1962976	Niabella sp.
0.00	1	1	S	522298	Niabella ginsengisoli
0.01	78747	0	G	354354	Niastella
0.01	78712	10	S	354356	Niastella koreensis
0.01	78702	78702	S1	700598	Niastella koreensis GR20-10
0.00	27	0	G1	501926	environmental samples
0.00	27	27	S	501927	uncultured Niastella sp.
0.00	6	1	G1	2635184	unclassified Niastella
0.00	3	3	S	1749151	Niastella sp. BHS14
0.00	1	1	S	553564	Niastella sp. RHYL-67
0.00	1	1	S	1869183	Niastella sp.
0.00	2	2	S	1781166	Niastella hibisci
0.01	74237	0	F1	2698688	Paraflavitalea
0.01	74237	74237	S	2315862	Paraflavitalea soli
0.01	69075	1	G	649460	Filimonas
0.01	69060	69060	S	477680	Filimonas lacunae
0.00	7	0	G1	1009872	environmental samples
0.00	5	5	S	1009873	uncultured Filimonas sp.
0.00	2	2	S	2290949	Filimonas sp. enrichment culture
0.00	6	0	G1	2620773	unclassified Filimonas
0.00	2	2	S	869638	Filimonas sp. BG6
0.00	2	2	S	1954253	Filimonas sp.
0.00	1	1	S	1155912	Filimonas sp. VCS-48
0.00	1	1	S	1166141	Filimonas sp. R5-375
0.00	1	1	S	1848969	Filimonas aquilariae
0.01	67987	0	G	1860196	Pseudobacter
0.01	67987	67987	S	661488	Pseudobacter ginsenosidimutans
0.00	46497	0	G	1874621	Panacibacter
0.00	46494	46494	S	1813871	Panacibacter ginsenosidivorans
0.00	3	0	G1	2620002	unclassified Panacibacter
0.00	3	3	S	1874622	Panacibacter sp.
0.00	38392	0	G	1004301	Flavihumibacter
0.00	38387	1	G1	2621068	unclassified Flavihumibacter
0.00	38383	38383	S	2676868	Flavihumibacter sp. SB-02
0.00	2	2	S	1913981	Flavihumibacter sp.
0.00	1	1	S	1712990	Flavihumibacter sp. M73T2
0.00	5	0	G1	1145286	environmental samples
0.00	5	5	S	1145287	uncultured Flavihumibacter sp.
0.00	102	0	G	296051	Terrimonas
0.00	43	0	G1	543032	environmental samples
0.00	43	43	S	543033	uncultured Terrimonas sp.
0.00	30	7	S	249	Terrimonas ferruginea
0.00	23	23	S1	1123356	Terrimonas ferruginea DSM 30193
0.00	16	16	S	296052	Terrimonas lutea
0.00	10	0	G1	2631090	unclassified Terrimonas
0.00	9	9	S	1632702	Terrimonas sp. Po16a
0.00	1	1	S	1308968	Terrimonas sp. SBR14
0.00	1	1	S	570279	Terrimonas aquatica
0.00	1	1	S	1038693	Terrimonas pekingensis
0.00	1	1	S	2024524	Terrimonas soli
0.00	96	0	F1	866509	environmental samples
0.00	95	95	S	866510	uncultured Chitinophagaceae bacterium
0.00	1	1	S	1136696	Chitinophagaceae bacterium enrichment culture clone CTBE CDB1001B04
0.00	32	2	G	504481	Sediminibacterium
0.00	17	2	G1	2635961	unclassified Sediminibacterium
0.00	3	3	S	1034285	Sediminibacterium sp. DJM6
0.00	2	2	S	545621	Sediminibacterium sp. IV-28
0.00	2	2	S	545622	Sediminibacterium sp. IV-37
0.00	2	2	S	522610	Sediminibacterium sp. I-32
0.00	1	1	S	1772115	Sediminibacterium sp. HSD04
0.00	1	1	S	1751071	Sediminibacterium sp. KACHI17
0.00	1	1	S	1460664	Sediminibacterium sp. MIC4028
0.00	1	1	S	672104	Sediminibacterium sp. nju-T3
0.00	1	1	S	1034284	Sediminibacterium sp. DJM21
0.00	1	1	S	1516149	Sediminibacterium sp. OTC21
0.00	10	0	G1	796893	environmental samples
0.00	9	9	S	796894	uncultured Sediminibacterium sp.
0.00	1	1	S	1344449	Sediminibacterium sp. enrichment culture clone MRHull-S-11D
0.00	2	1	S	426421	Sediminibacterium salmoneum
0.00	1	1	S1	1400522	Sediminibacterium salmoneum NBRC 103935
0.00	1	1	S	1978412	Sediminibacterium roseum
0.00	21	3	F1	569836	unclassified Chitinophagaceae
0.00	8	8	S	1718672	Chitinophagaceae bacterium lam-3
0.00	6	6	S	1607142	Chitinophagaceae bacterium StTD441
0.00	2	2	S	1133529	Chitinophagaceae bacterium MS98c
0.00	1	1	S	1397178	Chitinophagaceae bacterium BvIRR136
0.00	1	1	S	1200129	Chitinophagaceae bacterium RDB-125
0.00	19	0	G	460073	Segetibacter
0.00	19	0	G1	481132	environmental samples
0.00	19	19	S	481133	uncultured Segetibacter sp.
0.00	16	0	G	1004303	Ferruginibacter
0.00	15	0	G1	1042238	environmental samples
0.00	15	15	S	1042239	uncultured Ferruginibacter sp.
0.00	1	1	S	1310417	Ferruginibacter paludis
0.00	7	0	G	1434702	Taibaiella
0.00	2	0	G1	1649185	environmental samples
0.00	2	2	S	1649186	uncultured Taibaiella sp.
0.00	2	0	G1	2618254	unclassified Taibaiella
0.00	2	2	S	1869185	Taibaiella sp.
0.00	1	1	S	1303085	Taibaiella smilacinae
0.00	1	1	S	1580872	Taibaiella coffeisoli
0.00	1	1	S	1649169	Taibaiella soli
0.00	4	1	G	1789690	Flaviaesturariibacter
0.00	1	1	S	1084520	Flaviaesturariibacter amylovorans
0.00	1	1	S	1789691	Flaviaesturariibacter luteus
0.00	1	0	G1	2632703	unclassified Flaviaesturariibacter
0.00	1	1	S	1986182	Flaviaesturariibacter sp.
0.00	3	0	G	1486724	Crenotalea
0.00	2	2	S	1393122	Crenotalea thermophila
0.00	1	0	G1	1742863	environmental samples
0.00	1	1	S	1742864	uncultured Crenotalea sp.
0.00	3	0	G	2048112	Compostibacter
0.00	3	3	S	1007089	Compostibacter hankyongensis
0.00	3	0	G	1774131	Hydrobacter
0.00	3	0	G1	2643511	unclassified Hydrobacter
0.00	3	3	S	2301247	Hydrobacter sp.
0.00	2	0	G	1004302	Parasegetibacter
0.00	2	0	G1	1208578	environmental samples
0.00	2	2	S	1208579	uncultured Parasegetibacter sp.
0.00	2	2	G	2054311	Nemorincola
0.00	2	0	G	1885056	Arvibacter
0.00	2	2	S	1813470	Arvibacter flaviflagrans
0.00	2	0	G	1884792	Pseudoflavitalea
0.00	2	0	G1	2628649	unclassified Pseudoflavitalea
0.00	1	1	S	1884796	Pseudoflavitalea sp.
0.00	1	1	S	2100819	Pseudoflavitalea sp. PMP191F
0.00	2	0	G	1004300	Hydrotalea
0.00	2	2	S	714549	Hydrotalea flava
0.00	2	0	G	1648511	Cnuella
0.00	2	0	G1	2630400	unclassified Cnuella
0.00	2	2	S	1965329	Cnuella sp.
0.00	1	0	G	1210116	Flavitalea
0.00	1	0	G1	2639391	unclassified Flavitalea
0.00	1	1	S	1909289	Flavitalea sp.
0.00	1	0	G	2307285	Flavipsychrobacter
0.00	1	1	S	2077091	Flavipsychrobacter stenotrophus
0.00	1	0	G	1612198	Asinibacterium
0.00	1	0	G1	2632724	unclassified Asinibacterium
0.00	1	1	S	1872645	Asinibacterium sp.
0.00	1	0	G	649461	Lacibacter
0.00	1	0	G1	1028516	environmental samples
0.00	1	1	S	1028517	uncultured Lacibacter sp.
0.02	202025	0	O	1100069	Bacteroidetes Order II. Incertae sedis
0.02	202025	167	F	563843	Rhodothermaceae
0.01	80993	8	G	146918	Salinibacter
0.01	80905	75832	S	146919	Salinibacter ruber
0.00	3170	3170	S1	761659	Salinibacter ruber M8
0.00	1903	1903	S1	309807	Salinibacter ruber DSM 13855
0.00	73	0	G1	309165	environmental samples
0.00	73	73	S	309166	uncultured Salinibacter sp.
0.00	5	0	G1	196197	unclassified Salinibacter
0.00	3	3	S	1397535	Salinibacter sp. NA9-38
0.00	2	2	S	1397536	Salinibacter sp. NA9-83
0.00	2	2	S	1803181	Salinibacter altiplanensis
0.01	62050	55	G	29548	Rhodothermus
0.01	61875	38248	S	29549	Rhodothermus marinus
0.00	11816	11816	S1	762570	Rhodothermus marinus SG0.5JP17-172
0.00	11811	11811	S1	518766	Rhodothermus marinus DSM 4252
0.00	95	0	G1	246140	environmental samples
0.00	95	95	S	246141	uncultured Rhodothermus sp.
0.00	25	0	G1	2627195	unclassified Rhodothermus
0.00	16	16	S	359112	Rhodothermus sp. XMH10
0.00	4	4	S	71277	Rhodothermus sp. 'ITI 518'
0.00	3	3	S	669395	Rhodothermus sp. Ae70_10
0.00	2	2	S	1256509	Rhodothermus sp. IBS-7004
0.01	58789	21451	F1	1196022	unclassified Rhodothermaceae
0.00	19081	19081	S	2026787	Rhodothermaceae bacterium
0.00	18256	18256	S	1779382	Rhodothermaceae bacterium RA
0.00	1	1	S	1196023	Rhodothermaceae bacterium SAORIC-26
0.00	15	0	F1	927588	environmental samples
0.00	15	15	S	927589	uncultured Rhodothermaceae bacterium
0.00	7	0	G	689697	Salisaeta
0.00	5	0	G1	1392395	environmental samples
0.00	5	5	S	1392396	uncultured Salisaeta sp.
0.00	1	1	S	503170	Salisaeta longa
0.00	1	0	G1	2685662	unclassified Salisaeta
0.00	1	1	S	1089709	Salisaeta sp. SP9-1
0.00	2	0	G	1855405	Longibacter
0.00	2	2	S	1850348	Longibacter salinarum
0.00	1	0	G	1829937	Longimonas
0.00	1	1	S	1469170	Longimonas halophila
0.00	1	0	G	2039627	Natronotalea
0.00	1	1	S	1807134	Natronotalea proteilytica
0.01	111547	0	C	1937959	Saprospiria
0.01	111547	3	O	1936988	Saprospirales
0.01	75051	0	F	1937961	Haliscomenobacteraceae
0.01	75050	0	G	2349	Haliscomenobacter
0.01	74948	11	S	2350	Haliscomenobacter hydrossis
0.01	74937	74937	S1	760192	Haliscomenobacter hydrossis DSM 1100
0.00	102	0	G1	180060	environmental samples
0.00	102	102	S	180061	uncultured Haliscomenobacter sp.
0.00	1	0	G	1564515	Phaeodactylibacter
0.00	1	1	S	1524460	Phaeodactylibacter xiamenensis
0.00	36406	3	F	89374	Saprospiraceae
0.00	35646	1	G	1007	Saprospira
0.00	35520	18	S	1008	Saprospira grandis
0.00	35502	35502	S1	984262	Saprospira grandis str. Lewin
0.00	97	2	G1	2636513	unclassified Saprospira
0.00	67	67	S	202748	Saprospira sp. SS98-5
0.00	7	7	S	156652	Saprospira sp. SS95-4
0.00	6	6	S	156649	Saprospira sp. SS90-1
0.00	5	5	S	156650	Saprospira sp. SS91-40
0.00	5	5	S	156651	Saprospira sp. SS92-11
0.00	2	2	S	263635	Saprospira sp. CNJ451
0.00	2	2	S	294634	Saprospira sp. SS03-3
0.00	1	1	S	263636	Saprospira sp. CNJ640
0.00	28	0	G1	348138	environmental samples
0.00	28	28	S	348139	uncultured Saprospira sp.
0.00	579	0	F1	97503	environmental samples
0.00	573	573	S	261514	uncultured Saprospiraceae bacterium
0.00	4	4	S	97505	uncultured bacterium BURTON-23
0.00	1	1	S	97923	uncultured bacterium BURTON-51
0.00	1	1	S	863499	Saprospiraceae bacterium enrichment culture clone Ac-C3
0.00	170	0	G	365032	Aureispira
0.00	157	157	S	365033	Aureispira marina
0.00	7	0	G1	1331702	environmental samples
0.00	7	7	S	1331704	uncultured Aureispira sp.
0.00	5	5	S	407844	Aureispira maritima
0.00	1	0	G1	2649989	unclassified Aureispira
0.00	1	1	S	1313421	Aureispira sp. CCB-QB1
0.00	5	0	G	2023705	Membranicola
0.00	3	0	G1	2023706	environmental samples
0.00	3	3	S	2023707	uncultured Membranicola sp.
0.00	2	2	S	1227546	Membranicola marinus
0.00	2	0	G	1147735	Rubidimonas
0.00	2	2	S	930973	Rubidimonas crustatorum
0.00	1	0	G	526862	Candidatus Aquirestis
0.00	1	1	S	526863	Candidatus Aquirestis calciphila
0.00	86	0	F	1937960	Lewinellaceae
0.00	86	13	G	70994	Lewinella
0.00	43	0	G1	131492	environmental samples
0.00	41	41	S	352149	uncultured Lewinella sp.
0.00	2	2	S	101436	uncultured Lewinella sp. QSSC9L-2
0.00	5	5	S	2562452	Lewinella litorea
0.00	5	0	G1	2637037	unclassified Lewinella
0.00	4	4	S	2004506	Lewinella sp.
0.00	1	1	S	1567274	Lewinella sp. MOLA 1497
0.00	4	4	S	70997	Lewinella nigricans
0.00	4	4	S	70998	Lewinella persica
0.00	3	3	S	1383882	Lewinella maritima
0.00	2	2	S	70995	Lewinella cohaerens
0.00	2	2	S	478744	Lewinella agarilytica
0.00	2	2	S	1514080	Lewinella xylanilytica
0.00	1	1	S	438752	Lewinella lutea
0.00	1	1	S	442734	Lewinella antarctica
0.00	1	1	S	1517758	Lewinella lacunae
0.00	1	0	O1	2072649	environmental samples
0.00	1	1	S	2072650	uncultured Saprospirales bacterium
0.00	28027	0	P1	171558	unclassified Bacteroidetes
0.00	28021	57	P2	37452	unclassified Bacteroidetes (miscellaneous)
0.00	26998	26998	S	1690483	Bacteroidetes bacterium UKL13-3
0.00	350	350	S	2162548	Bacteroidetes bacterium AG-339-O17
0.00	45	45	S	235574	Bacteroidetes bacterium endosymbiont of Bemisia tabaci
0.00	30	30	S	1534322	Bacteroidetes bacterium AC2a
0.00	23	23	S	712899	Bacteroidetes bacterium oral taxon 274
0.00	21	21	S	651591	Bacteroidetes bacterium oral taxon 272
0.00	16	16	S	135530	marine CFB-group bacterium MBIC04441
0.00	14	14	S	135540	marine CFB-group bacterium MBIC04453
0.00	13	13	S	135526	marine CFB-group bacterium MBIC01599
0.00	13	13	S	135551	marine CFB-group bacterium MBIC04471
0.00	12	12	S	135537	marine CFB-group bacterium MBIC04450
0.00	11	11	S	712901	Bacteroidetes bacterium oral taxon 281
0.00	11	11	S	135546	marine CFB-group bacterium MBIC04466
0.00	11	11	S	1341856	Bacteroidetes bacterium HH42
0.00	11	11	S	877237	Bacteroidetes bacterium P3(2010)
0.00	10	10	S	135558	marine CFB-group bacterium MBIC04478
0.00	10	10	S	135527	marine CFB-group bacterium MBIC05204
0.00	9	9	S	135565	marine CFB-group bacterium MBIC05558
0.00	9	9	S	135524	marine CFB-group bacterium MBIC04449
0.00	9	9	S	60441	enrichment culture LET-13
0.00	9	9	S	712905	Bacteroidetes bacterium oral taxon 365
0.00	9	9	S	135539	marine CFB-group bacterium MBIC04452
0.00	8	8	S	135555	marine CFB-group bacterium MBIC04475
0.00	8	8	S	135556	marine CFB-group bacterium MBIC04476
0.00	8	8	S	135557	marine CFB-group bacterium MBIC04477
0.00	8	8	S	1898104	Bacteroidetes bacterium
0.00	8	8	S	520417	Bacteroidetes bacterium JC-3
0.00	7	7	S	135538	marine CFB-group bacterium MBIC04451
0.00	7	7	S	170639	Robbea sp. associated bacterium 4
0.00	6	6	S	173727	CFB-group bacterium QA93A
0.00	6	6	S	135532	marine CFB-group bacterium MBIC04443
0.00	5	5	S	135544	marine CFB-group bacterium MBIC04458
0.00	5	5	S	712900	Bacteroidetes bacterium oral taxon 280
0.00	5	5	S	135534	marine CFB-group bacterium MBIC04445
0.00	5	5	S	57027	marine psychrophile ACAM210
0.00	4	4	S	755132	CFB group bacterium 22(2010)
0.00	4	4	S	938686	Bacteroidetes bacterium SCGC AAA024-O05
0.00	4	4	S	712909	Bacteroidetes bacterium oral taxon 507
0.00	4	4	S	678878	Bacteroidetes bacterium ONB11
0.00	4	4	S	135536	marine CFB-group bacterium MBIC04447
0.00	4	4	S	712922	Bacteroidetes bacterium oral taxon G83
0.00	4	4	S	135564	marine CFB-group bacterium MBIC04487
0.00	4	4	S	336826	Bacteroidetes bacterium GCM68
0.00	4	4	S	175867	marine CFB-group bacterium S3
0.00	3	3	S	712915	Bacteroidetes bacterium oral taxon E48
0.00	3	3	S	945540	Bacteroidetes bacterium SB27
0.00	3	3	S	415058	Bacteroidetes bacterium RBE2CD-50
0.00	3	3	S	135547	marine CFB-group bacterium MBIC04467
0.00	3	3	S	135533	marine CFB-group bacterium MBIC04444
0.00	3	3	S	356793	filamentous bacterium Plant1 Iso10B
0.00	3	3	S	356792	filamentous bacterium Plant1 Iso8
0.00	3	3	S	340670	marine Bacteroidetes bacterium RS.Sph.009
0.00	3	3	S	101381	Cytophagales str. QSSC5-1
0.00	3	3	S	135542	marine CFB-group bacterium MBIC04455
0.00	3	3	S	214804	Bacteroidetes bacterium Ko510
0.00	3	3	S	135552	marine CFB-group bacterium MBIC04472
0.00	3	3	S	135554	marine CFB-group bacterium MBIC04474
0.00	3	3	S	712910	Bacteroidetes bacterium oral taxon 509
0.00	2	2	S	712921	Bacteroidetes bacterium oral taxon G44
0.00	2	2	S	712912	Bacteroidetes bacterium oral taxon 516
0.00	2	2	S	422033	Bacteroidetes symbiont of Osedax sp.
0.00	2	2	S	171170	CFB group bacterium OI-15-2
0.00	2	2	S	939401	Bacteroidetes bacterium SCGC AAA240-K15
0.00	2	2	S	712911	Bacteroidetes bacterium oral taxon 511
0.00	2	2	S	1342293	Bacteroidetes bacterium PD4-MRL
0.00	2	2	S	1338422	Bacteroidetes bacterium SDX12
0.00	2	2	S	1331185	Bacteroidetes bacterium endosymbiont of Coelostomidia zealandica
0.00	2	2	S	271177	gut bacterium S2 of Coptotermes formosanus
0.00	2	2	S	1277643	Bacteroidetes bacterium PP2
0.00	2	2	S	1277019	Bacteroidetes bacterium SS14.30
0.00	2	2	S	155963	marine bacterium NBF6
0.00	2	2	S	336825	Bacteroidetes bacterium GCM69
0.00	2	2	S	170641	Stilbonema sp. associated bacterium 3
0.00	2	2	S	938698	Bacteroidetes bacterium SCGC AAA027-G08
0.00	2	2	S	159443	bacterium AG
0.00	2	2	S	159440	bacterium 1.3.10
0.00	2	2	S	329683	Bacteroidetes bacterium GCM65
0.00	2	2	S	712908	Bacteroidetes bacterium oral taxon 505
0.00	2	2	S	1009938	Bacteroidetes bacterium SCGC AAA160-L09
0.00	2	2	S	214803	Bacteroidetes bacterium Ko310
0.00	2	2	S	678881	Bacteroidetes bacterium CHC2
0.00	2	2	S	219308	Bacteroidetes bacterium K383
0.00	2	2	S	692323	Bacteroidetes bacterium S110(26)-1
0.00	2	2	S	229114	endosymbiont of Balaustium sp.
0.00	2	2	S	229115	endosymbiont of Metaseiulus occidentalis
0.00	2	2	S	135531	marine CFB-group bacterium MBIC04442
0.00	2	2	S	59604	marine psychrophile IC159
0.00	2	2	S	495782	Bacteroidetes bacterium Jbg17
0.00	2	2	S	96577	Eubostrichus dianae epibacterium 1_60
0.00	2	2	S	712902	Bacteroidetes bacterium oral taxon 318
0.00	2	2	S	229118	endosymbiont of Encarsia sp. 3
0.00	2	2	S	67945	Cytophagales str. KAT4
0.00	2	2	S	135541	marine CFB-group bacterium MBIC04454
0.00	2	2	S	135543	marine CFB-group bacterium MBIC04456
0.00	2	2	S	135550	marine CFB-group bacterium MBIC04470
0.00	2	2	S	1434740	Bacteroidetes bacterium HP2
0.00	1	1	S	261563	Bacteroidetes bacterium GWS-BW-H4M
0.00	1	1	S	245300	Bacteroidetes bacterium JS5
0.00	1	1	S	1009956	Bacteroidetes bacterium SCGC AAA166-O05
0.00	1	1	S	1009951	Bacteroidetes bacterium SCGC AAA166-B16
0.00	1	1	S	329682	Bacteroidetes bacterium GCM63
0.00	1	1	S	938681	Bacteroidetes bacterium SCGC AAA024-E18
0.00	1	1	S	214712	Bacteroidetes bacterium GMDsbC7
0.00	1	1	S	938689	Bacteroidetes bacterium SCGC AAA027-A23
0.00	1	1	S	938692	Bacteroidetes bacterium SCGC AAA027-D11
0.00	1	1	S	1086413	marine CFB-group bacterium SY121
0.00	1	1	S	218955	Bacteroidetes bacterium ANT9105
0.00	1	1	S	261562	Bacteroidetes bacterium GWS-BW-H70M
0.00	1	1	S	938720	Bacteroidetes bacterium SCGC AAA041-P17
0.00	1	1	S	944961	Bacteroidetes bacterium R-38398
0.00	1	1	S	938704	Bacteroidetes bacterium SCGC AAA027-L18
0.00	1	1	S	262073	Bacteroidetes bacterium Mo-0.2plat-K3
0.00	1	1	S	242893	saltmarsh sediment bacterium NRL-CB19
0.00	1	1	S	237608	Bacteroidetes bacterium T4-KAD-str1
0.00	1	1	S	279856	Bacteroidetes bacterium MO49
0.00	1	1	S	938717	Bacteroidetes bacterium SCGC AAA041-C10
0.00	1	1	S	265086	Bacteroidetes bacterium M2
0.00	1	1	S	938721	Bacteroidetes bacterium SCGC AAA043-A05
0.00	1	1	S	692953	Bacteroidetes bacterium RAS63
0.00	1	1	S	712914	Bacteroidetes bacterium oral taxon D27
0.00	1	1	S	467654	Bacteroidetes bacterium N3mIS1
0.00	1	1	S	467656	Bacteroidetes bacterium N3mML1
0.00	1	1	S	712906	Bacteroidetes bacterium oral taxon 436
0.00	1	1	S	61433	Coleomegilla maculata male-killing endosymbiont
0.00	1	1	S	712904	Bacteroidetes bacterium oral taxon 321
0.00	1	1	S	712903	Bacteroidetes bacterium oral taxon 320
0.00	1	1	S	59601	marine psychrophile SW17
0.00	1	1	S	709903	Bacteroidetes bacterium ectosymbiont of Rimicaris exoculata
0.00	1	1	S	712917	Bacteroidetes bacterium oral taxon F44
0.00	1	1	S	2171758	CFB group bacterium
0.00	1	1	S	546155	Bacteroidetes bacterium AKB-K1-255
0.00	1	1	S	678880	Bacteroidetes bacterium ONC2
0.00	1	1	S	678879	Bacteroidetes bacterium ONC1
0.00	1	1	S	633373	Bacteroidetes bacterium S15-4
0.00	1	1	S	676193	Bacteroidetes bacterium LaBonte_alg11
0.00	1	1	S	650401	Bacteroidetes bacterium G13a-B
0.00	1	1	S	662358	Bacteroidetes bacterium RI269
0.00	1	1	S	669352	Bacteroidetes bacterium N83
0.00	1	1	S	364306	Bacteroidetes bacterium UL2
0.00	1	1	S	938673	Bacteroidetes bacterium SCGC AAA023-B19
0.00	1	1	S	331725	Bacteroidetes bacterium BAL102
0.00	1	1	S	331726	Bacteroidetes bacterium BAL103
0.00	1	1	S	936944	Bacteroidetes bacterium GM61
0.00	1	1	S	936943	Bacteroidetes bacterium GM57
0.00	1	1	S	936938	Bacteroidetes bacterium GM24
0.00	1	1	S	914548	Bacteroidetes bacterium WD7
0.00	1	1	S	331756	Bacteroidetes bacterium BAL268
0.00	1	1	S	347026	Bacteroidetes bacterium SM21
0.00	1	1	S	331717	Bacteroidetes bacterium BAL63
0.00	1	1	S	764384	Bacteroidetes bacterium PMR-D
0.00	1	1	S	368263	Bacteroidetes bacterium SW4
0.00	1	1	S	368264	Bacteroidetes bacterium SW15
0.00	1	1	S	415059	Bacteroidetes bacterium RBE2CD-54
0.00	1	1	S	743755	Bacteroidetes bacterium UBF2
0.00	1	1	S	442524	Bacteroidetes bacterium SOVto10
0.00	1	1	S	450647	Bacteroidetes bacterium OS-21A
0.00	1	1	S	712918	Bacteroidetes bacterium oral taxon F60
0.00	1	1	S	97300	bacterium Phenol-4
0.00	1	1	S	151189	CFB group bacterium GOBB3-308
0.00	1	1	S	135525	marine CFB-group bacterium MBIC01539
0.00	1	1	S	1109254	Bacteroidetes bacterium BG31
0.00	1	1	S	1200707	Bacteroidetes bacterium P4
0.00	1	1	S	170640	Stilbonema sp. associated bacterium 2
0.00	1	1	S	1168037	Bacteroidetes bacterium HY3
0.00	1	1	S	1331186	Bacteroidetes bacterium endosymbiont of Ultracoelostoma brittini
0.00	1	1	S	1826155	Bacteroidetes bacterium AT-BI-08
0.00	1	1	S	135535	marine CFB-group bacterium MBIC04446
0.00	1	1	S	179001	CFB group bacterium GOBB3-CL142
0.00	1	1	S	1616808	Bacteroidetes bacterium PAORIC-11
0.00	1	1	S	1144234	Bacteroidetes bacterium AH8
0.00	1	1	S	1331182	Bacteroidetes bacterium endosymbiont of Coelostomidia jenniferae
0.00	1	1	S	146755	cilia-associated respiratory bacterium 243-54
0.00	1	1	S	122610	CFB group bacterium A1002
0.00	1	1	S	1200176	Bacteroidetes bacterium TDB-023
0.00	1	1	S	1331183	Bacteroidetes bacterium endosymbiont of Coelostomidia montana
0.00	1	1	S	87350	obligately oligotrophic bacteria POC-8
0.00	3	0	P2	116105	truffle symbionts
0.00	2	2	S	116107	Tuber borchii symbiont b-1BO
0.00	1	1	S	116106	Tuber borchii symbiont b-Z43
0.00	3	0	G	174924	Bifissio
0.00	3	0	G1	575445	environmental samples
0.00	3	3	S	575446	uncultured Bifissio sp.
0.00	12939	24	P1	50742	environmental samples
0.00	12493	12493	S	152509	uncultured Bacteroidetes bacterium
0.00	264	264	S	358068	uncultured Bacteroidetes bacterium 'SBI2-18 P41A3'
0.00	8	8	S	146332	uncultured Lake Michigan sediment bacterium LMBA40
0.00	6	6	S	152054	uncultured Lake Michigan sediment bacterium LMBA1
0.00	5	5	S	40859	unidentified eubacterium clone LGB#27
0.00	4	4	S	40861	unidentified eubacterium clone ESH30-3
0.00	4	4	S	123073	uncultured rumen bacterium 122pARRO
0.00	4	4	S	124669	uncultured bacterium GKS2-70
0.00	4	4	S	130364	uncultured marine bacterium AY-38
0.00	3	3	S	98215	uncultured bacterium TAYNAYA-27
0.00	3	3	S	102936	uncultured bacterium B6
0.00	3	3	S	608520	Bacteroidetes bacterium enrichment culture clone S1
0.00	3	3	S	1479246	Bacteroidetes bacterium enrichment culture clone OCL_P2D11
0.00	3	3	S	152055	uncultured Lake Michigan sediment bacterium LMBA22
0.00	3	3	S	127769	uncultured CFB group bacterium kpj57rc
0.00	2	2	S	88963	uncultured cytophaga DCM-FREE-10
0.00	2	2	S	125967	uncultured CFB group bacterium CtaxAus-7
0.00	2	2	S	97836	uncultured bacterium BURTON-43
0.00	2	2	S	102946	uncultured bacterium MK08
0.00	2	2	S	914336	Bacteroidetes bacterium enrichment culture clone LiUU-15-794
0.00	2	2	S	117427	uncultured sludge bacterium A12b
0.00	2	2	S	626424	Bacteroidetes bacterium enrichment culture clone 12
0.00	2	2	S	127768	uncultured CFB group bacterium kpj56rc
0.00	2	2	S	127770	uncultured CFB group bacterium kpj167rc
0.00	2	2	S	142024	uncultured bacterium PHOS-HC44
0.00	2	2	S	127761	uncultured CFB group bacterium kpj11rc
0.00	2	2	S	123075	uncultured rumen bacterium 445pARRO
0.00	2	2	S	141707	uncultured bacterium GR-WP33-44
0.00	2	2	S	124661	uncultured bacterium FukuN54
0.00	2	2	S	127759	uncultured CFB group bacterium kpj60f
0.00	2	2	S	124679	uncultured bacterium GKS2-111
0.00	2	2	S	125968	uncultured CFB group bacterium CtaxAus-22
0.00	2	2	S	74011	uncultured eubacterium WCHB1-32
0.00	1	1	S	123065	uncultured rumen bacterium 648pARRO
0.00	1	1	S	123067	uncultured rumen bacterium 353pARRO
0.00	1	1	S	124674	uncultured bacterium GKS2-7
0.00	1	1	S	65677	Flexibacter maritimus-like bacterium S3C18
0.00	1	1	S	102957	uncultured bacterium MK06
0.00	1	1	S	124676	uncultured bacterium GKS2-19
0.00	1	1	S	102955	uncultured bacterium MK22
0.00	1	1	S	133797	uncultured CFB group bacterium EBAC34
0.00	1	1	S	124678	uncultured bacterium GKS2-88
0.00	1	1	S	102961	uncultured bacterium MK24
0.00	1	1	S	124680	uncultured bacterium GKS2-112
0.00	1	1	S	123064	uncultured rumen bacterium 626pARRO
0.00	1	1	S	142014	uncultured bacterium PHOS-HE45
0.00	1	1	S	102947	uncultured bacterium MK11
0.00	1	1	S	75462	uncultured marine bacterium pC2-105
0.00	1	1	S	123966	uncultured marine cytophaga DHB-3
0.00	1	1	S	102944	uncultured bacterium MK03
0.00	1	1	S	102943	uncultured bacterium MK02
0.00	1	1	S	117733	uncultured bacterium #0319-8P19
0.00	1	1	S	914329	Bacteroidetes bacterium enrichment culture clone LiUU-12-52
0.00	1	1	S	914331	Bacteroidetes bacterium enrichment culture clone LiUU-12-81
0.00	1	1	S	117315	uncultured CFB-group bacterium 168ev
0.00	1	1	S	114540	uncultured bacterium O11D1
0.00	1	1	S	914332	Bacteroidetes bacterium enrichment culture clone LiUU-15-341
0.00	1	1	S	117319	uncultured CFB-group bacterium 439ev
0.00	1	1	S	124660	uncultured bacterium FukuN50
0.00	1	1	S	61954	unidentified cytophagales groupB
0.00	1	1	S	870119	Bacteroidetes bacterium enrichment culture clone AQ1-2
0.00	1	1	S	139247	uncultured fecal bacterium TB146
0.00	1	1	S	672263	Bacteroidetes bacterium enrichment culture clone 4.17b Bac band 6
0.00	1	1	S	123069	uncultured rumen bacterium 343pARRO
0.00	1	1	S	61953	unidentified cytophagales groupG
0.00	1	1	S	122680	uncultured CFB group bacterium B2M41
0.00	1	1	S	122681	uncultured CFB group bacterium B2M45
0.00	1	1	S	117321	uncultured CFB-group bacterium 65ev
0.00	1	1	S	87616	uncultured bacterium KC305
0.00	1	1	S	123079	uncultured rumen bacterium 109pARRO
0.00	1	1	S	747511	Bacteroidetes bacterium enrichment culture C4_1
0.00	1	1	S	152056	uncultured Lake Michigan sediment bacterium LMBA29
0.00	1	1	S	146930	uncultured Bay of Fundy bacterium BA10-1E
0.00	1	1	S	747281	Bacteroidetes bacterium enrichment culture clone B20(2010)
0.00	1	1	S	1222297	Bacteroidetes bacterium enrichment culture clone HB_120
0.00	1	1	S	123048	uncultured rumen bacterium jw81RRI
0.00	1	1	S	127762	uncultured CFB group bacterium kpj59rc
0.00	1	1	S	87617	uncultured bacterium KC320
0.00	1	1	S	146886	uncultured Bay of Fundy bacterium BA10-1C
0.00	1	1	S	127772	uncultured CFB group bacterium kpj431f
0.00	1	1	S	127771	uncultured CFB group bacterium kpc113rc
0.00	1	1	S	150013	uncultured bacterium UASB_TL54
0.00	1	1	S	40862	unidentified eubacterium clone ESH167E
0.00	1	1	S	127767	uncultured CFB group bacterium kpa13rc
0.00	1	1	S	1222304	Bacteroidetes bacterium enrichment culture clone HB_97
0.00	1	1	S	87609	uncultured bacterium KC307
0.00	1	1	S	123051	uncultured rumen bacterium 231cARRO
0.00	1	1	S	130359	uncultured marine bacterium BY-66
0.00	1	1	S	102940	uncultured bacterium BS7
0.00	1	1	S	102939	uncultured bacterium BS3
0.00	1	1	S	405504	Bacteroidetes bacterium enrichment culture clone DT-1962
0.00	1	1	S	102937	uncultured bacterium BS1
0.00	1	1	S	75597	uncultured marine bacterium pM-36
0.00	1	1	S	124688	uncultured bacterium GKS2-232
0.00	1	1	S	123040	uncultured rumen bacterium jw15RRI
0.00	1	1	S	1250318	Bacteriodetes bacterium enrichment culture clone AP-FeEnrich4
0.00	1	1	S	1136693	Bacteroidetes bacterium enrichment culture clone CTBE CDB1001B01
0.00	1	1	S	126086	uncultured CFB group bacterium CtaxPhil-13
0.00	1	1	S	68017	unidentified Cytophagales OPB88
0.00	1	1	S	126090	uncultured CFB group bacterium CtaxMed-5
0.00	1	1	S	102927	uncultured bacterium BA2
0.00	1	1	S	97837	uncultured bacterium TAYNAYA-17
0.04	328504	25	P	1090	Chlorobi
0.03	327717	0	C	191410	Chlorobia
0.03	327714	0	O	191411	Chlorobiales
0.03	327704	1406	F	191412	Chlorobiaceae
0.02	156853	1546	F1	274493	Chlorobium/Pelodictyon group
0.01	111349	391	G	1091	Chlorobium
0.00	46049	46	S	1096	Chlorobium phaeobacteroides
0.00	24230	24230	S1	290317	Chlorobium phaeobacteroides DSM 266
0.00	21773	21773	S1	331678	Chlorobium phaeobacteroides BS1
0.00	22771	372	S	1092	Chlorobium limicola
0.00	22399	22399	S1	290315	Chlorobium limicola DSM 245
0.00	21875	4	S	337090	Chlorobium chlorochromatii
0.00	21871	21871	S1	340177	Chlorobium chlorochromatii CaD3
0.00	20176	16103	S	1094	Chlorobium phaeovibrioides
0.00	4073	4073	S1	290318	Chlorobium phaeovibrioides DSM 265
0.00	81	0	G1	309170	environmental samples
0.00	71	71	S	309171	uncultured Chlorobium sp.
0.00	6	6	S	1463173	Chlorobium sp. enrichment culture clone Gor-4
0.00	4	4	S	553388	Chlorobium sp. enrichment culture clone D12
0.00	4	4	S	84205	Chlorobium ferrooxidans
0.00	2	0	G1	2685105	unclassified Chlorobium
0.00	1	1	S	1740635	Chlorobium sp. S1.1
0.00	1	1	S	316120	Chlorobium sp. 8GSB
0.00	43958	33	G	1099	Pelodictyon
0.00	24948	12	S	34090	Pelodictyon phaeoclathratiforme
0.00	24936	24936	S1	324925	Pelodictyon phaeoclathratiforme BU-1
0.00	18933	14	S	1100	Pelodictyon luteolum
0.00	18919	18919	S1	319225	Pelodictyon luteolum DSM 273
0.00	33	0	G1	98183	environmental samples
0.00	33	33	S	1055350	uncultured Pelodictyon sp.
0.00	7	7	S	34089	Pelodictyon clathratiforme
0.00	4	4	S	34091	Pelodictyon phaeum
0.01	82727	229	G	1101	Prosthecochloris
0.01	60943	196	G1	2632826	unclassified Prosthecochloris
0.00	20870	20870	S	281093	Prosthecochloris sp. GSB1
0.00	19940	19940	S	1868325	Prosthecochloris sp. CIB 2401
0.00	19924	19924	S	1974213	Prosthecochloris sp. HL-130-GSB
0.00	3	3	S	798582	Prosthecochloris sp. JAGS 112
0.00	2	2	S	934096	Prosthecochloris sp. JAGS121
0.00	2	2	S	934095	Prosthecochloris sp. JAGS120
0.00	1	1	S	713325	Prosthecochloris sp. JAGS71
0.00	1	1	S	1001357	Prosthecochloris sp. JAGS166
0.00	1	1	S	1001358	Prosthecochloris sp. JAGS167
0.00	1	1	S	418406	Prosthecochloris sp. UdG7009Lms
0.00	1	1	S	417101	Prosthecochloris sp. ShNPel02
0.00	1	1	S	337089	Prosthecochloris sp. 2K
0.00	21490	19	S	1102	Prosthecochloris aestuarii
0.00	21471	21471	S1	290512	Prosthecochloris aestuarii DSM 271
0.00	35	0	G1	516839	environmental samples
0.00	35	35	S	516840	uncultured Prosthecochloris sp.
0.00	18	18	S	1098	Prosthecochloris vibrioformis
0.00	12	12	S	2017681	Prosthecochloris marina
0.01	58729	1625	G	256319	Chlorobaculum
0.00	21844	21844	S	274537	Chlorobaculum limnaeum
0.00	18284	13	S	274539	Chlorobaculum parvum
0.00	18271	18271	S1	517417	Chlorobaculum parvum NCIB 8327
0.00	16807	583	S	1097	Chlorobaculum tepidum
0.00	16224	16224	S1	194439	Chlorobaculum tepidum TLS
0.00	106	106	S	115852	Chlorobaculum thiosulfatiphilum
0.00	22	22	S	443147	Chlorobaculum macestae
0.00	21	0	G1	257521	environmental samples
0.00	21	21	S	257522	uncultured Chlorobaculum sp.
0.00	12	12	S	157109	Chlorobium chlorovibrioides
0.00	8	1	G1	2685250	unclassified Chlorobaculum
0.00	2	2	S	1209796	Chlorobaculum sp. JAGS 213
0.00	1	1	S	258108	Chlorobaculum sp. MV3-01-34-3
0.00	1	1	S	258114	Chlorobaculum sp. BS3.2-00-44G_1
0.00	1	1	S	258095	Chlorobaculum sp. MV1-00-44b
0.00	1	1	S	1209780	Chlorobaculum sp. JAGS 197
0.00	1	1	S	1209779	Chlorobaculum sp. JAGS 196
0.00	27948	0	G	100715	Chloroherpeton
0.00	27917	16	S	100716	Chloroherpeton thalassium
0.00	27901	27901	S1	517418	Chloroherpeton thalassium ATCC 35110
0.00	30	0	G1	371605	environmental samples
0.00	30	30	S	371606	uncultured Chloroherpeton sp.
0.00	1	0	G1	2635793	unclassified Chloroherpeton
0.00	1	1	S	1906946	Chloroherpeton sp.
0.00	40	0	F1	243903	environmental samples
0.00	38	38	S	243904	uncultured Chlorobiaceae bacterium
0.00	2	2	S	415718	Chlorobiaceae bacterium enrichment culture clone PI-5
0.00	1	0	F1	197491	unclassified Chlorobiaceae
0.00	1	1	S	197492	Chlorobiaceae bacterium LA53
0.00	10	0	O1	904063	environmental samples
0.00	10	10	S	904064	uncultured Chlorobiales bacterium
0.00	3	0	C1	1506602	environmental samples
0.00	3	3	S	1506603	uncultured Chlorobia bacterium
0.00	761	1	P1	51233	environmental samples
0.00	741	741	S	156405	uncultured Chlorobi bacterium
0.00	6	6	S	141706	uncultured green sulfur bacterium GR-296.II.73
0.00	3	3	S	68982	unidentified green sulfur bacterium OPS185
0.00	2	2	S	68983	unidentified green sulfur bacterium OPS77
0.00	2	2	S	98214	uncultured bacterium BURTON-35
0.00	1	1	S	497618	Chlorobi bacterium enrichment culture clone H6
0.00	1	1	S	142031	uncultured bacterium PHOS-HE36
0.00	1	1	S	142030	uncultured bacterium PHOS-HC15
0.00	1	1	S	1165742	Chlorobi bacterium enrichment culture clone Swampcons-N4
0.00	1	1	S	78938	uncultured bacterium SJA-28
0.00	1	1	S	68984	unidentified green sulfur bacterium OPT9
0.00	1	0	P1	44765	unclassified Chlorobi
0.00	1	1	S	1577262	Chlorobi bacterium feline oral taxon 101
0.01	66870	1	P	1936987	Balneolaeota
0.00	36490	0	P1	2489366	unclassified Balneolaeota
0.00	36490	0	G	2489367	Candidatus Cyclonatronum
0.00	36490	36490	S	1457365	Candidatus Cyclonatronum proteinivorum
0.00	30379	0	C	1853221	Balneolia
0.00	30379	0	O	1853223	Balneolales
0.00	30377	4	F	1813606	Balneolaceae
0.00	30326	0	F1	1951481	unclassified Balneolaceae
0.00	30326	30326	S	2053516	Balneolaceae bacterium
0.00	19	1	G	455358	Balneola
0.00	16	0	G1	555949	environmental samples
0.00	14	14	S	555950	uncultured Balneola sp.
0.00	2	2	S	1178817	Balneola sp. enrichment culture clone 4
0.00	2	0	G1	2615059	unclassified Balneola
0.00	1	1	S	523663	Balneola sp. MOLA 132
0.00	1	1	S	1942469	Balneola sp. SW-H+_2_149
0.00	14	0	G	649462	Gracilimonas
0.00	12	0	G1	1339164	environmental samples
0.00	12	12	S	1339165	uncultured Gracilimonas sp.
0.00	2	1	G1	2644176	unclassified Gracilimonas
0.00	1	1	S	2079485	Gracilimonas sp. 8A47
0.00	9	0	G	1397107	Aliifodinibius
0.00	3	0	G1	1621698	environmental samples
0.00	3	3	S	1621699	uncultured Aliifodinibius sp.
0.00	3	0	G1	2624934	unclassified Aliifodinibius
0.00	2	2	S	1486398	Aliifodinibius sp. HME9836
0.00	1	1	S	1872440	Aliifodinibius sp.
0.00	1	1	S	1214077	Aliifodinibius sediminis
0.00	1	1	S	1920650	Aliifodinibius saliphilus
0.00	1	1	S	1920655	Aliifodinibius salicampi
0.00	2	0	G	1397106	Fodinibius
0.00	2	2	S	860790	Fodinibius salinus
0.00	2	0	G	1974209	Rhodohalobacter
0.00	1	1	S	1812810	Rhodohalobacter halophilus
0.00	1	1	S	2053187	Rhodohalobacter barkolensis
0.00	1	0	F1	2066529	environmental samples
0.00	1	1	S	2066530	uncultured Balneolaceae bacterium
0.00	2	0	F	1914109	Soortiaceae
0.00	2	0	G	1914110	Soortia
0.00	2	2	S	1889947	Soortia roseihalophila
0.01	59050	0	P	1134404	Ignavibacteriae
0.01	59050	0	C	795747	Ignavibacteria
0.01	58173	11	O	795748	Ignavibacteriales
0.00	30329	0	F	795749	Ignavibacteriaceae
0.00	30322	0	G	795750	Ignavibacterium
0.00	30312	17	S	591197	Ignavibacterium album
0.00	30295	30295	S1	945713	Ignavibacterium album JCM 16511
0.00	10	0	G1	1069995	environmental samples
0.00	10	10	S	1069996	uncultured Ignavibacterium sp.
0.00	7	0	F1	1162696	environmental samples
0.00	7	7	S	1162697	uncultured Ignavibacteriaceae bacterium
0.00	27822	0	F	1334117	Melioribacteraceae
0.00	27822	0	G	1134403	Melioribacter
0.00	27820	43	S	1134405	Melioribacter roseus
0.00	27777	27777	S1	1191523	Melioribacter roseus P3M-2
0.00	2	0	G1	1334115	environmental samples
0.00	2	2	S	1334116	uncultured Melioribacter sp.
0.00	11	0	O1	1191686	environmental samples
0.00	11	11	S	1191687	uncultured Ignavibacteriales bacterium
0.00	877	325	C1	1645731	environmental samples
0.00	185	185	S	1665104	uncultured Ignavibacteria bacterium Rifle_16ft_4_minimus_38087
0.00	162	162	S	1665105	uncultured Ignavibacteria bacterium Rifle_16ft_4_minimus_38491
0.00	100	100	S	1665101	uncultured Ignavibacteria bacterium Rifle_16ft_4_minimus_28285
0.00	51	51	S	1665099	uncultured Ignavibacteria bacterium Rifle_16ft_4_minimus_16666
0.00	44	44	S	1665100	uncultured Ignavibacteria bacterium Rifle_16ft_4_minimus_20697
0.00	8	8	S	1665102	uncultured Ignavibacteria bacterium Rifle_16ft_4_minimus_32691
0.00	1	1	S	1645732	uncultured Ignavibacteria bacterium
0.00	1	1	S	1665103	uncultured Ignavibacteria bacterium Rifle_16ft_4_minimus_332
0.00	76	0	D3	271174	unclassified Bacteroidetes/Chlorobi group
0.00	72	72	S	711369	CFB group bacterium epibiont of Rimicaris exoculata
0.00	4	4	S	227383	bacterium DRB3-250
0.00	42	0	D3	68346	environmental samples
0.00	42	42	S	169977	uncultured Bacteroidetes/Chlorobi group bacterium
0.00	6	0	P	1853220	Rhodothermaeota
0.00	6	0	C	1853222	Rhodothermia
0.00	6	0	O	1853224	Rhodothermales
0.00	5	0	F	1853227	Rubricoccaceae
0.00	3	0	G	1434037	Rubrivirga
0.00	3	0	G1	1699420	environmental samples
0.00	3	3	S	1699421	uncultured Rubrivirga sp.
0.00	2	0	G	907202	Rubricoccus
0.00	2	0	G1	1642638	environmental samples
0.00	2	2	S	1642639	uncultured Rubricoccus sp.
0.00	1	0	F	1853225	Salinibacteraceae
0.00	1	0	G	1853226	Salinivenus
0.00	1	1	S	890425	Salinivenus iranica
0.00	2	0	P	1662329	Candidatus Kapabacteria
0.00	2	0	P1	2153235	environmental samples
0.00	1	1	S	68980	unidentified Cytophagales/green sulfur bacterium OPB56
0.00	1	1	S	1513704	uncultured OPB56 group bacterium
0.01	140347	27	P	142182	Gemmatimonadetes
0.01	137935	0	C	219685	Gemmatimonadetes
0.01	137935	2	O	219686	Gemmatimonadales
0.01	137607	79	F	219687	Gemmatimonadaceae
0.01	82435	153	G	173479	Gemmatimonas
0.00	41423	41423	S	1379270	Gemmatimonas phototrophica
0.00	40189	7	S	173480	Gemmatimonas aurantiaca
0.00	40182	40182	S1	379066	Gemmatimonas aurantiaca T-27
0.00	670	0	G1	221168	environmental samples
0.00	665	665	S	221169	uncultured Gemmatimonas sp.
0.00	5	5	S	1136721	Gemmatimonas sp. enrichment culture clone CTBE CDB1001F10
0.01	54975	0	G	1706036	Gemmatirosa
0.01	54975	54975	S	861299	Gemmatirosa kalamazoonesis
0.00	117	0	F1	246129	environmental samples
0.00	117	117	S	246130	uncultured Gemmatimonadaceae bacterium
0.00	1	0	G	2093335	Roseisolibacter
0.00	1	1	S	2014610	Roseisolibacter agri
0.00	326	0	O1	412053	environmental samples
0.00	301	301	S	723618	uncultured Gemmatimonadales bacterium HF4000_15H13
0.00	25	25	S	412054	uncultured Gemmatimonadales bacterium
0.00	2382	103	P1	142185	environmental samples
0.00	782	782	S	1665098	uncultured Gemmatimonadetes bacterium Rifle_16ft_4_minimus_7
0.00	731	731	S	1665097	uncultured Gemmatimonadetes bacterium Rifle_16ft_4_minimus_37772
0.00	585	585	S	203437	uncultured Gemmatimonadetes bacterium
0.00	174	174	S	1665094	uncultured Gemmatimonadetes bacterium Rifle_16ft_4_minimus_1650
0.00	3	3	S	1665096	uncultured Gemmatimonadetes bacterium Rifle_16ft_4_minimus_34782
0.00	2	2	S	1084611	Gemmatimonadetes bacterium enrichment culture clone z199
0.00	1	1	S	1084610	Gemmatimonadetes bacterium enrichment culture clone c179
0.00	1	1	S	1665095	uncultured Gemmatimonadetes bacterium Rifle_16ft_4_minimus_27071
0.00	3	0	P1	234665	unclassified Gemmatimonadetes
0.00	1	1	S	234674	bacterium Ellin5290
0.00	1	1	S	1391520	Gemmatimonadetes bacterium WF4
0.00	1	1	S	234666	bacterium Ellin5220
0.00	34347	7	P	65842	Fibrobacteres
0.00	33881	0	C	204430	Fibrobacteria
0.00	33881	0	O	218872	Fibrobacterales
0.00	33860	2	F	204431	Fibrobacteraceae
0.00	33856	13	G	832	Fibrobacter
0.00	33574	219	S	833	Fibrobacter succinogenes
0.00	33353	32	S1	834	Fibrobacter succinogenes subsp. succinogenes
0.00	33321	33321	S2	59374	Fibrobacter succinogenes subsp. succinogenes S85
0.00	2	2	S1	706585	Fibrobacter succinogenes subsp. elongatus
0.00	221	0	G1	261511	environmental samples
0.00	221	221	S	261512	uncultured Fibrobacter sp.
0.00	39	39	S	28122	Fibrobacter intestinalis
0.00	9	0	G1	2634177	unclassified Fibrobacter
0.00	9	9	S	35828	Fibrobacter sp.
0.00	2	0	F1	658263	environmental samples
0.00	2	2	S	658264	uncultured Fibrobacteraceae bacterium
0.00	21	0	O1	396035	environmental samples
0.00	21	21	S	396036	uncultured Fibrobacterales bacterium
0.00	318	0	P1	65843	environmental samples
0.00	317	317	S	187319	uncultured Fibrobacteres bacterium
0.00	1	1	S	117752	uncultured bacterium #0319-7F1
0.00	138	0	C	296141	Chitinivibrionia
0.00	138	0	C1	296142	environmental samples
0.00	138	138	S	296143	uncultured Chitinivibrionia bacterium
0.00	3	0	C	1860136	Chitinispirillia
0.00	3	0	O	1860137	Chitinispirillales
0.00	3	0	F	1860138	Chitinispirillaceae
0.00	3	0	G	1860139	Chitinispirillum
0.00	3	3	S	1008392	Chitinispirillum alkaliphilum
0.00	31127	0	P	1379697	candidate division Zixibacteria
0.00	30874	30874	S	2053527	candidate division Zixibacteria bacterium
0.00	253	0	P1	1664344	environmental samples
0.00	252	252	S	1665171	uncultured candidate division Zixibacteria bacterium Rifle_16ft_4_minimus_38126
0.00	1	1	S	1664345	uncultured candidate division Zixibacteria bacterium
0.00	18963	0	P	456828	Candidatus Cloacimonetes
0.00	18959	0	G	456826	Candidatus Cloacimonas
0.00	18923	26	S	456827	Candidatus Cloacimonas acidaminovorans
0.00	18897	18897	S1	459349	Candidatus Cloacimonas acidaminovorans str. Evry
0.00	36	0	G1	548261	environmental samples
0.00	34	34	S	548262	uncultured Candidatus Cloacimonas sp.
0.00	2	2	S	1490000	Cloacimonas sp. enrichment culture clone AD_hydA_13
0.00	2	0	P1	1047068	unclassified Candidatus Cloacimonetes
0.00	2	2	S	1047070	Cloacimonetes bacterium JGI 0000039-G13
0.00	2	0	P1	1207436	environmental samples
0.00	2	2	S	1223201	Cloacimonetes bacterium enrichment culture clone HB1_30
0.00	999	0	P	74015	Candidatus Latescibacteria
0.00	997	4	P1	99255	environmental samples
0.00	986	986	S	199737	uncultured Latescibacteria bacterium
0.00	5	5	S	97721	uncultured bacterium ACE-9
0.00	1	1	S	74016	uncultured eubacterium WCHA1-56
0.00	1	1	S	97722	uncultured bacterium ACE-39
0.00	2	0	G	1432311	Candidatus Latescibacter
0.00	2	0	G1	1703815	environmental samples
0.00	2	2	S	1703816	uncultured Candidatus Latescibacter sp.
0.00	438	0	P	62680	Candidatus Marinimicrobia
0.00	433	1	P1	925408	environmental samples
0.00	305	305	S	710789	uncultured Marinimicrobia bacterium HF0010_18O13
0.00	117	117	S	195045	uncultured Candidatus Marinimicrobia bacterium
0.00	8	8	S	159815	uncultured bacterium MB13C05
0.00	1	1	S	44687	uncultured eubacterium OCS307
0.00	1	1	S	710790	uncultured Marinimicrobia bacterium HF0500_01L02
0.00	2	2	S	939847	Marinimicrobia bacterium SCGC AAA007-D16
0.00	1	1	S	939844	Marinimicrobia bacterium SCGC AAA003-L08
0.00	1	1	S	1510974	Marinimicrobia bacterium JGI 0000039-D15
0.00	1	1	S	939850	Marinimicrobia bacterium SCGC AAA240-I10
0.00	33	0	D2	131551	environmental samples
0.00	33	33	S	187320	uncultured Fibrobacteres/Acidobacteria group bacterium
0.00	7	0	P	142187	Candidatus Hydrogenedentes
0.00	5	0	P1	142188	environmental samples
0.00	5	5	S	214883	uncultured Hydrogenedentes bacterium
0.00	2	0	G	1462415	Candidatus Hydrogenedens
0.00	2	0	G1	1817953	environmental samples
0.00	2	2	S	1817954	uncultured Candidatus Hydrogenedens sp.
0.62	5768320	423	D1	1783257	PVC group
0.51	4739459	96198	P	203682	Planctomycetes
0.31	2876689	317315	P1	473814	unclassified Planctomycetes
0.01	85102	85102	S	2527979	Planctomycetes bacterium Enr13
0.01	83576	83576	S	2527963	Planctomycetes bacterium TBK1r
0.01	83501	83501	S	2026780	Planctomycetes bacterium
0.01	81943	81943	S	2528010	Planctomycetes bacterium Pla85_3_4
0.01	78798	78798	S	2596890	Planctomycetes bacterium SRT547
0.01	77951	77951	S	2528021	Planctomycetes bacterium ETA_A8
0.01	73478	73478	S	2527974	Planctomycetes bacterium ElP
0.01	73162	73162	S	2527968	Planctomycetes bacterium Q31a
0.01	72883	72883	S	1930273	Planctomycetes bacterium K22_7
0.01	69646	69646	S	1930275	Planctomycetes bacterium K23_9
0.01	66032	66032	S	2528026	Planctomycetes bacterium Mal4
0.01	65851	65851	S	2528018	Planctomycetes bacterium Poly30
0.01	64956	64956	S	2527975	Planctomycetes bacterium Pan216
0.01	62411	62411	S	2528023	Planctomycetes bacterium ETA_A1
0.01	62383	62383	S	1930274	Planctomycetes bacterium FF011L
0.01	62143	62143	S	2527996	Planctomycetes bacterium Mal65
0.01	61944	61944	S	2528025	Planctomycetes bacterium SV_7m_r
0.01	60238	60238	S	2527971	Planctomycetes bacterium Pan161
0.01	60070	60070	S	2527973	Planctomycetes bacterium Pan241w
0.01	58583	58583	S	2527983	Planctomycetes bacterium Pan44
0.01	58380	58380	S	2527976	Planctomycetes bacterium Enr17
0.01	56660	56660	S	2527984	Planctomycetes bacterium Pan97
0.01	56265	56265	S	2527972	Planctomycetes bacterium Pan181
0.01	55846	55846	S	2527994	Planctomycetes bacterium Mal48
0.01	55462	55462	S	2528009	Planctomycetes bacterium Pla175
0.01	53999	53999	S	2528007	Planctomycetes bacterium Pla110
0.01	51935	51935	S	1930276	Planctomycetes bacterium HG15A2
0.01	50139	50139	S	2528017	Planctomycetes bacterium Poly24
0.00	45632	45632	S	2527980	Planctomycetes bacterium Pan189
0.00	45296	45296	S	2528027	Planctomycetes bacterium V22
0.00	44608	44608	S	2527989	Planctomycetes bacterium CA12
0.00	43656	43656	S	1930277	Planctomycetes bacterium EC9
0.00	41978	41978	S	2527964	Planctomycetes bacterium V144
0.00	41426	41426	S	2528008	Planctomycetes bacterium Pla163
0.00	40400	40400	S	2527965	Planctomycetes bacterium V202
0.00	40354	40354	S	2527998	Planctomycetes bacterium MalM25
0.00	37716	37716	S	2528020	Planctomycetes bacterium KS4
0.00	36111	36111	S	2528030	Planctomycetes bacterium V6
0.00	33969	33969	S	2528029	Planctomycetes bacterium Pan153
0.00	33454	33454	S	2527995	Planctomycetes bacterium Mal52
0.00	31967	31967	S	2527981	Planctomycetes bacterium Pan258
0.00	30048	30048	S	2527982	Planctomycetes bacterium Pan265
0.00	23251	23251	S	2527967	Planctomycetes bacterium HG66A1
0.00	23177	23177	S	2527992	Planctomycetes bacterium Mal33
0.00	22732	22732	S	2527990	Planctomycetes bacterium CA51
0.00	20090	20090	S	2528028	Planctomycetes bacterium Pan110
0.00	19897	19897	S	2527997	Planctomycetes bacterium MalM14
0.00	17908	17908	S	2527978	Planctomycetes bacterium Enr10
0.00	16697	16697	S	2527993	Planctomycetes bacterium Mal35
0.00	12379	12379	S	2527988	Planctomycetes bacterium CA11
0.00	6754	6754	S	2528022	Planctomycetes bacterium Spa11
0.00	6489	6489	S	2527962	Planctomycetes bacterium K2D
0.00	24	24	S	2528012	Planctomycetes bacterium Pla86
0.00	11	11	S	2528011	Planctomycetes bacterium Pla133
0.00	5	5	S	939750	Planctomycetes bacterium SCGC AAA240-E07
0.00	2	2	S	939752	Planctomycetes bacterium SCGC AAA240-G14
0.00	2	2	S	939749	Planctomycetes bacterium SCGC AAA003-J23
0.00	2	2	S	939748	Planctomycetes bacterium SCGC AAA001-J07
0.00	1	1	S	939751	Planctomycetes bacterium SCGC AAA240-F15
0.00	1	1	S	1010417	Planctomycetes bacterium SCGC AAA170-B09
0.16	1540525	1967	C	203683	Planctomycetia
0.06	566469	63	O	112	Planctomycetales
0.05	434570	45	F	126	Planctomycetaceae
0.01	128275	0	G	118	Planctomyces
0.01	127979	11	G1	2648843	unclassified Planctomyces
0.01	72069	72069	S	1632864	Planctomyces sp. SH-PL14
0.01	55883	55883	S	1636152	Planctomyces sp. SH-PL62
0.00	7	7	S	37635	Planctomyces sp.
0.00	3	3	S	1617198	Planctomyces sp. Bac92
0.00	2	2	S	79925	Planctomyces sp. 248
0.00	2	2	S	980252	Planctomyces sp. FF15
0.00	1	1	S	79928	Planctomyces sp. 599
0.00	1	1	S	886849	Planctomyces sp. Br2-2
0.00	296	0	G1	70746	environmental samples
0.00	294	294	S	179110	uncultured Planctomyces sp.
0.00	2	2	S	97502	uncultured bacterium ACE-2
0.01	82741	11826	G	1649480	Planctopirus
0.00	36744	3	S	120	Planctopirus limnophila
0.00	36741	36741	S1	521674	Planctopirus limnophila DSM 3776
0.00	34168	34168	S	2528019	Planctopirus ephydatiae
0.00	3	0	G1	1678683	environmental samples
0.00	3	3	S	1678684	uncultured Planctopirus sp.
0.01	76574	0	G	1936111	Fuerstia
0.01	76574	76574	S	1891926	Fuerstia marisgermanicae
0.01	52037	0	G	1649490	Rubinisphaera
0.01	52034	19	S	119	Rubinisphaera brasiliensis
0.01	52015	52015	S1	756272	Rubinisphaera brasiliensis DSM 5305
0.00	2	0	G1	1678685	environmental samples
0.00	2	2	S	1678686	uncultured Rubinisphaera sp.
0.00	1	0	G1	2632840	unclassified Rubinisphaera
0.00	1	1	S	2024857	Rubinisphaera sp.
0.01	47994	23	F1	69476	unclassified Planctomycetaceae
0.01	47825	47825	S	2026779	Planctomycetaceae bacterium
0.00	17	17	S	149589	planctomycete str. 639
0.00	16	16	S	149588	planctomycete str. 139
0.00	14	14	S	69477	planctomycete str. 140
0.00	13	13	S	79870	planctomycete str. 449
0.00	11	11	S	149590	planctomycete str. 658
0.00	10	10	S	149591	planctomycete str. 670
0.00	7	7	S	121117	Gemmata-like str. JW10-3f1
0.00	6	6	S	1461335	planctomycete FC92
0.00	6	6	S	1027608	planctomycete MS1330
0.00	5	5	S	447423	planctomycete Zi62
0.00	5	5	S	1617223	Planctomycetaceae bacterium Bac131
0.00	3	3	S	121121	Isosphaera-like str. CJuql1
0.00	3	3	S	1027609	planctomycete MS3039
0.00	3	3	S	97304	bacterium 2BP-58
0.00	3	3	S	121114	Isosphaera-like str. C2-3
0.00	2	2	S	214707	planctomycete GMD14H07
0.00	2	2	S	1027572	planctomycete DDSe3013
0.00	2	2	S	79863	planctomycete str. 610
0.00	2	2	S	214706	planctomycete GMD14H10
0.00	2	2	S	1027566	planctomycete MS3332
0.00	2	2	S	1027606	planctomycete DDSW1318
0.00	2	2	S	1027584	planctomycete DDSW3008
0.00	2	2	S	1027575	planctomycete DDSW3022
0.00	1	1	S	1027570	planctomycete DDSe3011
0.00	1	1	S	214708	planctomycete GMD15D02
0.00	1	1	S	79862	planctomycete str. 529
0.00	1	1	S	1027597	planctomycete DSC3I1
0.00	1	1	S	121119	Gemmata-like str. JW9-3f1
0.00	1	1	S	121116	Gemmata-like str. JW3-8s0
0.00	1	1	S	79877	planctomycete str. 563
0.00	1	1	S	1027607	planctomycete DDD3G8
0.00	46583	11	G	1649453	Gimesia
0.00	33854	0	G1	2634125	unclassified Gimesia
0.00	33854	33854	S	2608982	Gimesia sp. E7
0.00	12718	12718	S	122	Gimesia maris
0.00	315	0	F1	69409	environmental samples
0.00	307	307	S	100233	uncultured Planctomycetaceae bacterium
0.00	5	5	S	1136718	Planctomycetaceae bacterium enrichment culture clone CTBE CDB1001D11
0.00	3	3	S	147198	uncultured Pietermaritzburg bacterium Y14-6
0.00	6	0	G	656899	Schlesneria
0.00	6	0	G1	904983	environmental samples
0.00	6	6	S	904984	uncultured Schlesneria sp.
0.01	117043	0	O1	107630	unclassified Planctomycetales
0.01	117029	0	O2	466154	unclassified Planctomycetales (miscellaneous)
0.01	59260	59260	S	2053591	Planctomycetales bacterium
0.01	57753	57753	S	2603660	Planctomycetales bacterium 10988
0.00	4	4	S	305316	Planctomycetales bacterium Ellin7224
0.00	2	2	S	305314	Planctomycetales bacterium Ellin6207
0.00	2	2	S	760262	Planctomycetales bacterium VM20-7
0.00	2	2	S	234632	bacterium Ellin6059
0.00	2	2	S	134482	anaerobic ammonium-oxidizing planctomycete GR-WP33-59
0.00	1	1	S	141698	anaerobic ammonium-oxidizing planctomycete GR-WP33-37
0.00	1	1	S	305315	Planctomycetales bacterium Ellin7130
0.00	1	1	S	412405	anaerobic ammonium-oxidizing planctomycete JMK-1
0.00	1	1	S	419941	anaerobic ammonium-oxidizing planctomycete Cquenviron-1
0.00	13	4	S	121133	Nostocoida limicola III
0.00	9	0	S1	1449683	environmental samples
0.00	9	9	S2	1387352	Nostocoida sp. enrichment culture clone OB1
0.00	1	1	S	1134440	Candidatus Nostocoida acidiphila
0.00	14793	61	O1	40903	environmental samples
0.00	11068	11068	S	120965	uncultured planctomycete
0.00	828	828	S	100371	uncultured Planctomycetales bacterium
0.00	383	383	S	455067	uncultured planctomycete 5H12
0.00	347	347	S	455069	uncultured planctomycete 6N14
0.00	341	341	S	455068	uncultured planctomycete 6FN
0.00	333	333	S	723608	uncultured Planctomycetales bacterium HF0500_02G17
0.00	310	310	S	723609	uncultured Planctomycetales bacterium HF0770_03I01
0.00	300	300	S	455065	uncultured planctomycete 13FN
0.00	285	285	S	455066	uncultured planctomycete 3FN
0.00	257	257	S	455070	uncultured planctomycete 8FN
0.00	101	101	S	1665203	uncultured planctomycete Rifle_16ft_4_minimus_3099
0.00	59	59	S	1665204	uncultured planctomycete Rifle_16ft_4_minimus_36480
0.00	6	6	S	152064	uncultured Lake Michigan sediment bacterium LMBA16
0.00	5	5	S	152069	uncultured Lake Michigan sediment bacterium LMBA51
0.00	5	5	S	984716	Planctomycete enrichment culture clone 15558
0.00	5	5	S	95896	uncultured bacterium CLEAR-23
0.00	4	4	S	90868	uncultured Planctomycetes Sva0503
0.00	4	4	S	152068	uncultured Lake Michigan sediment bacterium LMBA42
0.00	4	4	S	95895	uncultured bacterium CLEAR-19
0.00	4	4	S	40904	unidentified eubacterium clone LGW#46
0.00	4	4	S	117440	uncultured sludge bacterium A19
0.00	3	3	S	98212	uncultured bacterium PENDANT-34
0.00	3	3	S	152065	uncultured Lake Michigan sediment bacterium LMBA24
0.00	3	3	S	98207	uncultured bacterium PENDANT-7
0.00	3	3	S	117773	uncultured bacterium #0319-7F4
0.00	3	3	S	1309632	Planctomycete enrichment culture clone Cb3
0.00	3	3	S	40907	unidentified eubacterium clone LGA#6
0.00	2	2	S	134659	uncultured planctomycete clone34
0.00	2	2	S	134656	uncultured planctomycete clone30
0.00	2	2	S	117463	uncultured sludge bacterium A8
0.00	2	2	S	111442	anoxic biofilm clone Pla1-47
0.00	2	2	S	98210	uncultured bacterium PENDANT-27
0.00	2	2	S	117430	uncultured sludge bacterium A1
0.00	2	2	S	98209	uncultured bacterium PENDANT-15
0.00	2	2	S	134673	uncultured planctomycete clone9
0.00	2	2	S	40905	unidentified eubacterium clone LGW#116
0.00	2	2	S	95897	uncultured bacterium CLEAR-30
0.00	2	2	S	95850	metal-contaminated soil clone K20-68
0.00	2	2	S	40908	unidentified eubacterium clone LGA#8
0.00	2	2	S	863485	Planctomycete enrichment culture clone Ac-C5
0.00	2	2	S	95848	metal-contaminated soil clone K20-53
0.00	1	1	S	890366	Planctomycete enrichment culture clone B419
0.00	1	1	S	126087	uncultured planctomycete CtaxPhil-23
0.00	1	1	S	123963	uncultured marine planctomycete DHB-1
0.00	1	1	S	863489	Planctomycete enrichment culture clone Lt-C7
0.00	1	1	S	890365	Planctomycete enrichment culture clone B418
0.00	1	1	S	117483	uncultured sludge bacterium S4
0.00	1	1	S	117472	uncultured sludge bacterium A35
0.00	1	1	S	134650	uncultured planctomycete clone22
0.00	1	1	S	1309631	Planctomycete enrichment culture clone Cb5
0.00	1	1	S	1882658	Planctomycete enrichment culture
0.00	1	1	S	111449	anoxic biofilm clone Pla2-22
0.00	1	1	S	111448	anoxic biofilm clone Pla2-19
0.00	1	1	S	132512	uncultured planctomycete Sva0628
0.00	1	1	S	134643	uncultured planctomycete clone13
0.00	1	1	S	137384	uncultured bacterium mle1-41
0.00	1	1	S	134652	uncultured planctomycete clone25
0.00	1	1	S	134662	uncultured planctomycete clone38
0.00	1	1	S	134665	uncultured planctomycete clone43
0.00	1	1	S	134669	uncultured planctomycete clone49
0.00	1	1	S	134670	uncultured planctomycete clone50
0.00	1	1	S	134671	uncultured planctomycete clone6
0.00	1	1	S	152066	uncultured Lake Michigan sediment bacterium LMBA31
0.00	1	1	S	134672	uncultured planctomycete clone7
0.00	1	1	S	152030	uncultured Lake Michigan sediment bacterium LMBM12-5
0.00	1	1	S	95851	metal-contaminated soil clone K20-75
0.00	1	1	S	90869	uncultured Planctomycetes Sva0107a
0.00	1	1	S	111444	anoxic biofilm clone Pla1-44
0.00	1	1	S	110982	uncultured soil bacterium PRR-1B
0.00	1	1	S	98205	uncultured bacterium ACE-29
0.00	1	1	S	68921	unidentified Planctomycetales OPT49
0.00	1	1	S	95841	metal-contaminated soil clone K20-02
0.00	1	1	S	98206	uncultured bacterium ACE-35
0.00	1	1	S	98208	uncultured bacterium PENDANT-12
0.05	459623	18	O	2691354	Pirellulales
0.03	301752	40	F	2691357	Pirellulaceae
0.01	110289	3	G	123	Pirellula
0.01	55685	0	G1	2639138	unclassified Pirellula
0.01	55673	55673	S	1632865	Pirellula sp. SH-Sr6A
0.00	6	6	S	117	Pirellula sp.
0.00	4	4	S	361437	Pirellula sp. CS158
0.00	2	2	S	427597	Pirellula sp. OJF12
0.01	54444	14	S	125	Pirellula staleyi
0.01	54430	54430	S1	530564	Pirellula staleyi DSM 6068
0.00	157	0	G1	70745	environmental samples
0.00	157	157	S	298571	uncultured Pirellula sp.
0.01	70782	0	G	1579506	Roseimaritima
0.01	70782	70782	S	980254	Roseimaritima ulvae
0.01	63298	179	G	265488	Rhodopirellula
0.01	62725	153	S	265606	Rhodopirellula baltica
0.01	62572	62572	S1	243090	Rhodopirellula baltica SH 1
0.00	212	48	G1	2624920	unclassified Rhodopirellula
0.00	17	17	S	595432	Rhodopirellula sp. K249
0.00	11	11	S	595415	Rhodopirellula sp. CS14
0.00	10	10	S	595410	Rhodopirellula sp. CS109
0.00	9	9	S	595433	Rhodopirellula sp. K587
0.00	7	7	S	595463	Rhodopirellula sp. WH48
0.00	7	7	S	595457	Rhodopirellula sp. SWK21
0.00	7	7	S	595452	Rhodopirellula sp. SM49
0.00	5	5	S	595418	Rhodopirellula sp. CS65
0.00	5	5	S	595411	Rhodopirellula sp. CS11
0.00	4	4	S	595427	Rhodopirellula sp. CS8
0.00	4	4	S	595424	Rhodopirellula sp. CS70
0.00	4	4	S	595446	Rhodopirellula sp. SM37
0.00	4	4	S	595448	Rhodopirellula sp. SM41
0.00	4	4	S	595400	Rhodopirellula sp. 3S
0.00	4	4	S	595401	Rhodopirellula sp. 3SC
0.00	3	3	S	595458	Rhodopirellula sp. SWK23
0.00	3	3	S	595397	Rhodopirellula sp. 1SC
0.00	3	3	S	595441	Rhodopirellula sp. SM32
0.00	3	3	S	595416	Rhodopirellula sp. CS15
0.00	3	3	S	595444	Rhodopirellula sp. SM35
0.00	3	3	S	595460	Rhodopirellula sp. SWK7
0.00	3	3	S	595404	Rhodopirellula sp. 5S
0.00	2	2	S	595396	Rhodopirellula sp. 1S
0.00	2	2	S	595442	Rhodopirellula sp. SM33
0.00	2	2	S	595439	Rhodopirellula sp. SM30
0.00	2	2	S	595435	Rhodopirellula sp. SM1
0.00	2	2	S	1461332	Rhodopirellula sp. OJF11
0.00	2	2	S	1862584	Rhodopirellula sp. FC9.2
0.00	2	2	S	595453	Rhodopirellula sp. SM50
0.00	2	2	S	595430	Rhodopirellula sp. J183
0.00	2	2	S	595443	Rhodopirellula sp. SM34
0.00	2	2	S	595408	Rhodopirellula sp. CS10
0.00	2	2	S	595425	Rhodopirellula sp. CS71
0.00	2	2	S	595423	Rhodopirellula sp. CS7
0.00	2	2	S	595402	Rhodopirellula sp. 4S
0.00	1	1	S	595407	Rhodopirellula sp. 8C
0.00	1	1	S	595455	Rhodopirellula sp. SWK13
0.00	1	1	S	595449	Rhodopirellula sp. SM43
0.00	1	1	S	595406	Rhodopirellula sp. 7C
0.00	1	1	S	595426	Rhodopirellula sp. CS72
0.00	1	1	S	595459	Rhodopirellula sp. SWK24
0.00	1	1	S	595413	Rhodopirellula sp. CS115
0.00	1	1	S	595461	Rhodopirellula sp. WH46
0.00	1	1	S	595440	Rhodopirellula sp. SM31
0.00	1	1	S	595399	Rhodopirellula sp. 2SC
0.00	1	1	S	595438	Rhodopirellula sp. SM26
0.00	1	1	S	595436	Rhodopirellula sp. SM23
0.00	1	1	S	595398	Rhodopirellula sp. 2S
0.00	1	1	S	595431	Rhodopirellula sp. K1070
0.00	1	1	S	595429	Rhodopirellula sp. CS96
0.00	117	0	G1	666711	environmental samples
0.00	117	117	S	666712	uncultured Rhodopirellula sp.
0.00	26	26	S	445327	Rhodopirellula lusitana
0.00	25	25	S	980271	Rhodopirellula rubra
0.00	7	7	S	1031540	Rhodopirellula rosea
0.00	4	4	S	595434	Rhodopirellula islandica
0.00	2	2	S	1536901	Rhodopirellula caenicola
0.00	1	1	S	2014065	Rhodopirellula bahusiensis
0.01	57280	0	G	2005380	Mariniblastus
0.01	57280	57280	S	980251	Mariniblastus fucicola
0.00	62	1	G	265487	Blastopirellula
0.00	40	5	S	124	Blastopirellula marina
0.00	35	35	S1	314230	Blastopirellula marina DSM 3645
0.00	21	0	G1	427147	environmental samples
0.00	21	21	S	427148	uncultured Blastopirellula sp.
0.00	1	0	G	1579505	Rubripirellula
0.00	1	1	S	406547	Rubripirellula obstinata
0.01	115328	7	F	2691359	Lacipirellulaceae
0.01	58205	0	F1	2691521	unclassified Lacipirellulaceae
0.01	58205	58205	S	2528024	Planctomycetes bacterium I41
0.01	57116	0	G	1400386	Bythopirellula
0.01	57116	57116	S	1400387	Bythopirellula goksoyri
0.00	42525	0	F	2691358	Thermoguttaceae
0.00	42519	0	G	1676125	Thermogutta
0.00	42515	42515	S	1331910	Thermogutta terrifontis
0.00	4	0	G1	1676130	environmental samples
0.00	4	4	S	1676131	uncultured Thermogutta sp.
0.00	6	0	G	1755820	Thermostilla
0.00	6	6	S	1742923	Thermostilla marina
0.03	281782	0	O	2691356	Isosphaerales
0.03	281782	383	F	1763524	Isosphaeraceae
0.01	86184	0	G	1511635	Aquisphaera
0.01	86159	86159	S	406548	Aquisphaera giovannonii
0.00	25	0	G1	1647561	environmental samples
0.00	25	25	S	1647562	uncultured Aquisphaera sp.
0.01	82533	1	G	466152	Singulisphaera
0.01	82385	28	S	466153	Singulisphaera acidiphila
0.01	82357	82357	S1	886293	Singulisphaera acidiphila DSM 18658
0.00	146	0	G1	651289	environmental samples
0.00	146	146	S	651290	uncultured Singulisphaera sp.
0.00	1	1	S	870154	Singulisphaera mucilaginosa
0.01	64475	0	G	1763521	Paludisphaera
0.01	64475	64475	S	1387353	Paludisphaera borealis
0.01	48203	0	G	127	Isosphaera
0.01	48140	14	S	128	Isosphaera pallida
0.01	48126	48126	S1	575540	Isosphaera pallida ATCC 43644
0.00	43	0	G1	481134	environmental samples
0.00	43	43	S	481135	uncultured Isosphaera sp.
0.00	20	5	G1	2619832	unclassified Isosphaera
0.00	7	7	S	323282	Isosphaera sp. Tx1-3
0.00	3	3	S	41672	Isosphaera sp.
0.00	1	1	S	886829	Isosphaera sp. Br2-4
0.00	1	1	S	886830	Isosphaera sp. Ha1-3
0.00	1	1	S	886831	Isosphaera sp. Io1-4
0.00	1	1	S	886844	Isosphaera sp. Wa1-4
0.00	1	1	S	886834	Isosphaera sp. Io3-6
0.00	3	0	F1	1935953	environmental samples
0.00	3	3	S	1935954	uncultured Isosphaeraceae bacterium
0.00	1	0	G	2680020	Tautonia
0.00	1	1	S	2080755	Tautonia sociabilis
0.02	230510	0	O	2691355	Gemmatales
0.02	230510	160	F	1914233	Gemmataceae
0.02	151366	569	G	113	Gemmata
0.01	77689	36	G1	2622970	unclassified Gemmata
0.01	77148	77148	S	1630693	Gemmata sp. SH-PL17
0.00	492	492	S	235140	Gemmata sp. Wa1-1
0.00	4	4	S	886801	Gemmata sp. Fl1-1
0.00	3	3	S	1278135	Gemmata sp. 28IL
0.00	2	2	S	886826	Gemmata sp. Wa1-6
0.00	1	1	S	886813	Gemmata sp. Io5-1
0.00	1	1	S	886825	Gemmata sp. SD2-6
0.00	1	1	S	886804	Gemmata sp. Ha1-2
0.00	1	1	S	886799	Gemmata sp. Ca1-1
0.01	73007	73007	S	114	Gemmata obscuriglobus
0.00	101	0	G1	459261	environmental samples
0.00	101	101	S	459262	uncultured Gemmata sp.
0.01	78908	0	F1	2052163	unclassified Gemmataceae
0.01	78908	78908	S	2598579	Gemmataceae bacterium PX52
0.00	59	0	G	600332	Zavarzinella
0.00	59	0	G1	904985	environmental samples
0.00	59	59	S	904986	uncultured Zavarzinella sp.
0.00	11	0	F1	1914238	environmental samples
0.00	11	11	S	1914239	uncultured Gemmataceae bacterium
0.00	3	0	G	1382832	Telmatocola
0.00	3	3	S	1123043	Telmatocola sphagniphila
0.00	3	0	G	2051044	Tuwongella
0.00	3	3	S	692036	Tuwongella immobilis
0.00	172	0	C1	411916	environmental samples
0.00	172	172	S	411917	uncultured Planctomycetia bacterium
0.00	2	0	C1	573133	unclassified Planctomycetia
0.00	2	2	S	573134	Planctomycetia bacterium WSF3-27
0.02	187498	1	C	666505	Phycisphaerae
0.01	119560	2	O	2483366	Sedimentisphaerales
0.01	82738	13	F	2483367	Sedimentisphaeraceae
0.01	50260	1026	G	2483368	Sedimentisphaera
0.00	25755	25755	S	1941349	Sedimentisphaera salicampi
0.00	23479	23479	S	1940790	Sedimentisphaera cyanobacteriorum
0.00	32465	0	G	2690160	Limihaloglobus
0.00	32465	32465	S	1851148	Limihaloglobus sulfuriphilus
0.00	36820	0	F	2690158	Anaerohalosphaeraceae
0.00	36820	0	G	2690159	Anaerohalosphaera
0.00	36820	36820	S	1936003	Anaerohalosphaera lusitana
0.00	37565	0	C1	1546154	unclassified Phycisphaerae
0.00	37565	37565	S	2528035	Phycisphaerae bacterium RAS2
0.00	30334	0	O	666506	Phycisphaerales
0.00	30313	0	F	666507	Phycisphaeraceae
0.00	30279	0	G	666508	Phycisphaera
0.00	30249	18	S	547188	Phycisphaera mikurensis
0.00	30231	30231	S1	1142394	Phycisphaera mikurensis NBRC 102666
0.00	30	0	G1	876112	environmental samples
0.00	30	30	S	876113	uncultured Phycisphaera sp.
0.00	32	0	F1	904979	environmental samples
0.00	32	32	S	904980	uncultured Phycisphaeraceae bacterium
0.00	2	0	G	1472699	Algisphaera
0.00	2	0	G1	1618103	environmental samples
0.00	2	2	S	1618104	uncultured Algisphaera sp.
0.00	21	0	O1	904074	environmental samples
0.00	20	20	S	904075	uncultured Phycisphaerales bacterium
0.00	1	1	S	1222967	Phycisphaerales bacterium enrichment culture clone HB1_4
0.00	35	0	C1	904962	environmental samples
0.00	35	35	S	904963	uncultured Phycisphaerae bacterium
0.00	3	0	O	1771349	Tepidisphaerales
0.00	3	0	F	1771355	Tepidisphaeraceae
0.00	3	0	G	1771356	Tepidisphaera
0.00	3	3	S	1546155	Tepidisphaera mucosa
0.00	38549	0	C	2517206	Candidatus Brocadiae
0.00	38549	0	O	1127829	Candidatus Brocadiales
0.00	38549	13	F	1127830	Candidatus Brocadiaceae
0.00	37903	0	G	380738	Candidatus Kuenenia
0.00	37875	37875	S	174633	Candidatus Kuenenia stuttgartiensis
0.00	27	0	G1	535917	environmental samples
0.00	27	27	S	1048336	uncultured Candidatus Kuenenia sp.
0.00	1	0	G1	2648866	unclassified Candidatus Kuenenia
0.00	1	1	S	2499824	Candidatus Kuenenia sp.
0.00	305	11	G	236756	Candidatus Scalindua
0.00	171	0	G1	485573	environmental samples
0.00	152	152	S	592975	uncultured Candidatus Scalindua sp.
0.00	17	17	S	485575	Candidatus Scalindua sp. enrichment culture clone 15L
0.00	2	2	S	1145022	Candidatus Scalindua sp. enrichment culture clone hzsB_S
0.00	55	55	S	236757	Candidatus Scalindua wagneri
0.00	40	40	S	466106	Candidatus Scalindua marina
0.00	28	28	S	237368	Candidatus Scalindua brodae
0.00	185	3	G	360731	Candidatus Jettenia
0.00	132	132	S	247490	Candidatus Jettenia caeni
0.00	37	37	S	360732	Candidatus Jettenia asiatica
0.00	13	0	G1	1145019	environmental samples
0.00	12	12	S	1848161	Candidatus Jettenia sp. enrichment culture
0.00	1	1	S	1445028	uncultured Candidatus Jettenia sp.
0.00	123	12	G	380240	Candidatus Brocadia
0.00	39	39	S	380242	Candidatus Brocadia fulgida
0.00	29	0	G1	397281	environmental samples
0.00	26	26	S	397282	uncultured Candidatus Brocadia sp.
0.00	3	3	S	536263	Candidatus Brocadia sp. enrichment culture clone HZO4
0.00	19	19	S	174632	Candidatus Brocadia anammoxidans
0.00	11	11	S	392547	Candidatus Brocadia sapporoensis
0.00	9	0	S	795830	Candidatus Brocadia sinica
0.00	9	9	S1	1197129	Candidatus Brocadia sinica JPN1
0.00	3	3	S	1004156	Candidatus Brocadia caroliniensis
0.00	1	1	S	1114303	Candidatus Brocadia brasiliensis
0.00	17	0	G	363278	Candidatus Anammoxoglobus
0.00	16	16	S	363279	Candidatus Anammoxoglobus propionicus
0.00	1	0	G1	535914	environmental samples
0.00	1	1	S	535915	Candidatus Anammoxoglobus sp. enrichment culture clone HZO2
0.00	3	0	F1	1735458	environmental samples
0.00	3	3	S	1735459	uncultured candidatus Brocadiaceae bacterium
0.07	646634	328	P	74201	Verrucomicrobia
0.03	317684	17	C	414999	Opitutae
0.03	261141	2	O	415000	Opitutales
0.03	261113	825	F	134623	Opitutaceae
0.01	86494	31	G	178440	Opitutus
0.01	51300	8	S	107709	Opitutus terrae
0.01	51292	51292	S1	452637	Opitutus terrae PB90-1
0.00	34917	0	G1	2649488	unclassified Opitutus
0.00	34889	34889	S	1882749	Opitutus sp. GAS368
0.00	20	20	S	134634	Opitutus sp. VeGlc2
0.00	6	6	S	290065	Opitutus sp. SA-9
0.00	2	2	S	1913982	Opitutus sp.
0.00	246	1	G1	296824	environmental samples
0.00	244	244	S	296825	uncultured Opitutus sp.
0.00	1	1	S	863526	Opitutus sp. enrichment culture clone Lt-H10
0.01	62886	2	F1	278955	unclassified Opitutaceae
0.01	62871	62871	S	794903	Opitutaceae bacterium TAV5
0.00	7	7	S	100380	Epixenosomes of Euplotidium arenarium
0.00	2	2	S	278956	Opitutaceae bacterium TAV1
0.00	2	2	S	2589785	Opitutaceae bacterium xiaopengwang
0.00	1	1	S	278959	Opitutaceae bacterium TAV4
0.00	1	1	S	2006848	Opitutaceae bacterium
0.00	40386	0	G	2576890	Nibricoccus
0.00	40386	40386	S	2576891	Nibricoccus aquaticus
0.00	35504	0	G	1961799	Lacunisphaera
0.00	35501	35501	S	1838286	Lacunisphaera limnophila
0.00	1	1	S	1848771	Lacunisphaera parvula
0.00	1	1	S	1848773	Lacunisphaera anatis
0.00	1	0	G1	2646494	unclassified Lacunisphaera
0.00	1	1	S	1961806	Lacunisphaera sp.
0.00	34986	0	G	2028344	Ereboglobus
0.00	34986	34986	S	1796921	Ereboglobus luteus
0.00	28	0	F1	134624	environmental samples
0.00	25	25	S	333967	uncultured Opitutaceae bacterium
0.00	3	3	S	134637	uncultured bacterium TM18
0.00	3	0	G	78553	Alterococcus
0.00	3	0	G1	1479070	environmental samples
0.00	3	3	S	1479071	uncultured Alterococcus sp.
0.00	1	0	G	1148783	Geminisphaera
0.00	1	0	S	1148786	Geminisphaera colitermitum
0.00	1	1	S1	278957	Geminisphaera colitermitum TAV2
0.00	26	0	O1	592833	environmental samples
0.00	26	26	S	592834	uncultured Opitutales bacterium
0.01	56464	0	O	415001	Puniceicoccales
0.01	56463	0	F	415002	Puniceicoccaceae
0.00	32884	0	G	442430	Coraliomargarita
0.00	32818	12	S	395922	Coraliomargarita akajimensis
0.00	32806	32806	S1	583355	Coraliomargarita akajimensis DSM 45221
0.00	63	0	G1	1262864	environmental samples
0.00	63	63	S	1262866	uncultured Coraliomargarita sp.
0.00	3	0	G1	2620716	unclassified Coraliomargarita
0.00	3	3	S	2024828	Coraliomargarita sp.
0.00	23540	0	G	2480624	Candidatus Moanabacter
0.00	23540	23540	S	2200854	Candidatus Moanabacter tarae
0.00	17	0	F1	1101445	environmental samples
0.00	17	17	S	1101446	uncultured Puniceicoccaceae bacterium
0.00	9	0	G	455433	Pelagicoccus
0.00	5	0	G1	1002209	environmental samples
0.00	5	5	S	1002210	uncultured Pelagicoccus sp.
0.00	2	2	S	415222	Pelagicoccus albus
0.00	1	1	S	415221	Pelagicoccus mobilis
0.00	1	1	S	431270	Pelagicoccus croceus
0.00	8	0	G	468938	Cerasicoccus
0.00	5	0	G1	1230361	environmental samples
0.00	5	5	S	1230362	uncultured Cerasicoccus sp.
0.00	2	2	S	490089	Cerasicoccus maritimus
0.00	1	1	S	424488	Cerasicoccus arenae
0.00	3	0	G	388745	Puniceicoccus
0.00	3	0	G1	1446780	environmental samples
0.00	3	3	S	1446781	uncultured Puniceicoccus sp.
0.00	2	0	G	2175957	Ruficoccus
0.00	2	2	S	1804625	Ruficoccus amylovorans
0.00	1	0	O1	1674877	unclassified Puniceicoccales
0.00	1	1	S	2478473	Puniceicoccales bacterium
0.00	53	0	C1	575425	environmental samples
0.00	53	53	S	575426	uncultured Opitutae bacterium
0.00	9	0	C1	503183	unclassified Opitutae
0.00	9	9	S	469802	Verrucomicrobia bacterium N20
0.02	193698	2	C	203494	Verrucomicrobiae
0.02	193635	10	O	48461	Verrucomicrobiales
0.01	104037	18	F	203557	Verrucomicrobiaceae
0.01	103091	1	G	2735	Verrucomicrobium
0.01	71145	6	S	2736	Verrucomicrobium spinosum
0.01	71139	71139	S1	240016	Verrucomicrobium spinosum DSM 4136 = JCM 18804
0.00	31813	0	G1	2625155	unclassified Verrucomicrobium
0.00	31811	31811	S	1882831	Verrucomicrobium sp. GAS474
0.00	1	1	S	480677	Verrucomicrobium sp. Esz21t
0.00	1	1	S	747483	Verrucomicrobium sp. IRVE
0.00	132	0	G1	114703	environmental samples
0.00	132	132	S	114704	uncultured Verrucomicrobium sp.
0.00	606	8	G	48463	Prosthecobacter
0.00	197	197	S	48467	Prosthecobacter debontii
0.00	184	184	S	48466	Prosthecobacter vanneervenii
0.00	163	163	S	48465	Prosthecobacter dejongeii
0.00	31	0	G1	522607	environmental samples
0.00	31	31	S	522608	uncultured Prosthecobacter sp.
0.00	22	22	S	48464	Prosthecobacter fusiformis
0.00	1	1	S	1144682	Prosthecobacter algae
0.00	140	1	F1	89290	environmental samples
0.00	139	139	S	257470	uncultured Verrucomicrobiaceae bacterium
0.00	76	0	G	518753	Luteolibacter
0.00	39	39	S	454151	Luteolibacter algae
0.00	33	0	G1	670167	environmental samples
0.00	33	33	S	670168	uncultured Luteolibacter sp.
0.00	1	1	S	454153	Luteolibacter pohnpeiensis
0.00	1	1	S	1157309	Luteolibacter cuticulihirudinis
0.00	1	1	S	1581411	Luteolibacter arcticus
0.00	1	0	G1	2637149	unclassified Luteolibacter
0.00	1	1	S	1301017	Luteolibacter sp. JJ2210
0.00	41	0	F1	490346	unclassified Verrucomicrobiaceae
0.00	17	17	S	678895	Verrucomicrobiaceae bacterium ONA9
0.00	11	11	S	678898	Verrucomicrobiaceae bacterium CNC16
0.00	9	9	S	678897	Verrucomicrobiaceae bacterium CHC12
0.00	2	2	S	647393	Verrucomicrobiaceae bacterium CR28 UNDR-2009
0.00	1	1	S	647394	Verrucomicrobiaceae bacterium Z35 UNDR-2009
0.00	1	1	S	748858	Verrucomicrobiaceae bacterium DC2c-37
0.00	39	1	G	574899	Haloferula
0.00	32	0	G1	670165	environmental samples
0.00	32	32	S	670166	uncultured Haloferula sp.
0.00	2	2	S	490095	Haloferula helveola
0.00	2	2	S	595692	Haloferula luteola
0.00	2	2	S	1048331	Haloferula chungangensis
0.00	15	0	G	518754	Persicirhabdus
0.00	12	0	G1	1055108	environmental samples
0.00	12	12	S	1055109	uncultured Persicirhabdus sp.
0.00	3	3	S	454144	Persicirhabdus sediminis
0.00	8	0	G	518755	Roseibacillus
0.00	7	0	G1	1188045	environmental samples
0.00	7	7	S	1188044	uncultured Roseibacillus sp.
0.00	1	1	S	454147	Roseibacillus ponti
0.00	2	0	G	177411	Fucophilus
0.00	2	2	S	177412	Fucophilus fucoidanolyticus
0.00	1	0	G	1348508	Roseimicrobium
0.00	1	0	G1	1698772	environmental samples
0.00	1	1	S	1698773	uncultured Roseimicrobium sp.
0.01	88550	0	F	1647988	Akkermansiaceae
0.01	88550	69	G	239934	Akkermansia
0.01	61344	61343	S	239935	Akkermansia muciniphila
0.00	1	1	S1	349741	Akkermansia muciniphila ATCC BAA-835
0.00	26679	26679	S	1679444	Akkermansia glycaniphila
0.00	458	0	G1	512293	environmental samples
0.00	354	354	S	1131822	uncultured Akkermansia sp. SMG25
0.00	104	104	S	512294	uncultured Akkermansia sp.
0.00	815	2	O1	48468	environmental samples
0.00	307	307	S	710997	uncultured Verrucomicrobiales bacterium HF0200_39L05
0.00	261	261	S	710995	uncultured Verrucomicrobiales bacterium HF0010_05E02
0.00	234	234	S	100234	uncultured Verrucomicrobiales bacterium
0.00	7	7	S	132513	uncultured Verrucomicrobiales Sva0821
0.00	1	1	S	48470	unidentified eubacterium NH25-19
0.00	1	1	S	132514	uncultured Verrucomicrobiales Sva0700
0.00	1	1	S	132515	uncultured Verrucomicrobiales Sva0585
0.00	1	1	S	132517	uncultured Verrucomicrobiales Sva0530
0.00	118	0	F	134621	Verrucomicrobia subdivision 3
0.00	61	0	G	1032526	Pedosphaera
0.00	56	0	S	1032527	Pedosphaera parvula
0.00	56	56	S1	320771	Pedosphaera parvula Ellin514
0.00	5	0	G1	1191520	environmental samples
0.00	5	5	S	1191521	uncultured Pedosphaera sp.
0.00	33	1	F1	134622	environmental samples
0.00	29	29	S	257465	uncultured Verrucomicrobia subdivision 3 bacterium
0.00	2	2	S	50836	unidentified eubacterium RB22
0.00	1	1	S	50838	unidentified eubacterium RB31
0.00	22	0	F1	1952929	unclassified Verrucomicrobia subdivision 3
0.00	20	20	S	2267897	Verrucomicrobia bacterium SbV1
0.00	1	1	S	320772	bacterium Ellin515
0.00	1	1	S	320774	bacterium Ellin517
0.00	2	0	G	1775685	Limisphaera
0.00	2	2	S	1324935	Limisphaera ngatamarikiensis
0.00	101	0	F	1648490	Rubritaleaceae
0.00	101	8	G	361050	Rubritalea
0.00	37	0	G1	480474	environmental samples
0.00	37	37	S	480475	uncultured Rubritalea sp.
0.00	17	0	G1	2646656	unclassified Rubritalea
0.00	10	10	S	714536	Rubritalea sp. shu-10-MA45-1
0.00	7	7	S	714535	Rubritalea sp. YM29-130
0.00	14	14	S	458204	Rubritalea sabuli
0.00	10	10	S	361055	Rubritalea marina
0.00	9	9	S	430797	Rubritalea spongiae
0.00	5	5	S	430798	Rubritalea tangerina
0.00	1	1	S	407226	Rubritalea squalenifaciens
0.00	3	0	O1	107707	unclassified Verrucomicrobiales
0.00	3	0	O2	388747	unclassified Verrucomicrobiales (miscellaneous)
0.00	3	3	S	2026801	Verrucomicrobiales bacterium
0.00	1	0	F	134627	Verrucomicrobia subdivision 6
0.00	1	0	F1	134628	environmental samples
0.00	1	1	S	63184	unidentified eubacterium LD19
0.00	60	0	C1	412055	environmental samples
0.00	60	60	S	412056	uncultured Verrucomicrobiae bacterium
0.00	1	0	C1	481447	unclassified Verrucomicrobiae
0.00	1	1	S	382464	Verrucomicrobiae bacterium DG1235
0.01	69429	0	P1	326457	unclassified Verrucomicrobia
0.01	69327	8	P2	417295	unclassified Verrucomicrobia (miscellaneous)
0.00	35068	35068	S	2488809	Verrucomicrobia bacterium S94
0.00	34190	34190	S	1637999	Verrucomicrobia bacterium IMCC26134
0.00	7	7	S	1075202	Verrucomicrobia bacterium symbiont of Bihospites bacati
0.00	3	3	S	939889	Verrucomicrobia bacterium SCGC AAA240-L02
0.00	3	3	S	939146	Verrucomicrobia bacterium SCGC AAA487-P23
0.00	3	3	S	1009988	Verrucomicrobia bacterium SCGC AAA160-L23
0.00	3	3	S	939122	Verrucomicrobia bacterium SCGC AAA023-I22
0.00	2	2	S	1785795	Verrucomicrobia bacterium IP-2G
0.00	2	2	S	1010145	Verrucomicrobia bacterium SCGC AAA204-A10
0.00	2	2	S	939883	Verrucomicrobia bacterium SCGC AAA240-D15
0.00	2	2	S	1785781	Verrucomicrobia bacterium IP-12A
0.00	2	2	S	579343	Verrucomicrobia bacterium MS-F-88
0.00	1	1	S	939879	Verrucomicrobia bacterium SCGC AAA007-J17
0.00	1	1	S	1200254	Verrucomicrobia bacterium AS89
0.00	1	1	S	939878	Verrucomicrobia bacterium SCGC AAA007-F06
0.00	1	1	S	939874	Verrucomicrobia bacterium SCGC AAA007-C02
0.00	1	1	S	939882	Verrucomicrobia bacterium SCGC AAA240-D03
0.00	1	1	S	939873	Verrucomicrobia bacterium SCGC AAA007-A11
0.00	1	1	S	939871	Verrucomicrobia bacterium SCGC AAA001-J14
0.00	1	1	S	1504773	Verrucomicrobia bacterium IMCC11279
0.00	1	1	S	939886	Verrucomicrobia bacterium SCGC AAA240-E17
0.00	1	1	S	939888	Verrucomicrobia bacterium SCGC AAA240-J08
0.00	1	1	S	1504777	Verrucomicrobia bacterium IMCC11288
0.00	1	1	S	939890	Verrucomicrobia bacterium SCGC AAA240-M19
0.00	1	1	S	1313595	Verrucomicrobia bacterium IMCC14775
0.00	1	1	S	1313522	Verrucomicrobia bacterium IMCC14509
0.00	1	1	S	939906	Verrucomicrobia bacterium SCGC AAA300-J02
0.00	1	1	S	1313729	Verrucomicrobia bacterium IMCC15256
0.00	1	1	S	1010166	Verrucomicrobia bacterium SCGC AAA204-L07
0.00	1	1	S	1313548	Verrucomicrobia bacterium IMCC14604
0.00	1	1	S	1313580	Verrucomicrobia bacterium IMCC14712
0.00	1	1	S	1010154	Verrucomicrobia bacterium SCGC AAA204-D10
0.00	1	1	S	1313740	Verrucomicrobia bacterium IMCC15282
0.00	1	1	S	1313562	Verrucomicrobia bacterium IMCC14661
0.00	1	1	S	1313571	Verrucomicrobia bacterium IMCC14687
0.00	1	1	S	1313731	Verrucomicrobia bacterium IMCC15260
0.00	1	1	S	1313632	Verrucomicrobia bacterium IMCC14940
0.00	1	1	S	573138	Verrucomicrobia bacterium WSF2-44
0.00	1	1	S	2026799	Verrucomicrobia bacterium
0.00	1	1	S	1313645	Verrucomicrobia bacterium IMCC14985
0.00	1	1	S	747582	Verrucomicrobia bacterium B-1-8
0.00	1	1	S	573132	Verrucomicrobia bacterium YJF2-48
0.00	1	1	S	1313494	Verrucomicrobia bacterium IMCC14426
0.00	1	1	S	1504787	Verrucomicrobia bacterium IMCC11480
0.00	75	6	G	1541670	Methylacidimicrobium
0.00	24	24	S	1041766	Methylacidimicrobium cyclopophantes
0.00	23	23	S	1041768	Methylacidimicrobium tartarophylax
0.00	22	22	S	1041767	Methylacidimicrobium fagopyrum
0.00	27	27	S	326458	Candidatus Epixenosoma ejectans
0.01	53626	0	C	1955630	Methylacidiphilae
0.01	53626	0	O	717963	Methylacidiphilales
0.01	53623	0	F	717964	Methylacidiphilaceae
0.01	53623	4795	G	511745	Methylacidiphilum
0.00	17750	15	S	511746	Methylacidiphilum infernorum
0.00	17735	17735	S1	481448	Methylacidiphilum infernorum V4
0.00	16010	0	S	591154	Methylacidiphilum fumariolicum
0.00	16010	16010	S1	1156937	Methylacidiphilum fumariolicum SolV
0.00	14638	0	S	431057	Methylacidiphilum kamchatkense
0.00	14638	14638	S1	1202785	Methylacidiphilum kamchatkense Kam1
0.00	394	0	G1	2628272	unclassified Methylacidiphilum
0.00	394	394	S	1776078	Methylacidiphilum sp. RTK17.1
0.00	36	0	G1	1216060	environmental samples
0.00	36	36	S	1216061	uncultured Methylacidiphilum sp.
0.00	3	0	O1	1576844	environmental samples
0.00	3	3	S	1576845	uncultured Methylacidiphilales bacterium
0.00	8320	1	C	134549	Spartobacteria
0.00	8130	8	G	134550	Candidatus Xiphinematobacter
0.00	8076	7	G1	2648876	unclassified Candidatus Xiphinematobacter
0.00	8036	8036	S	1704307	Candidatus Xiphinematobacter sp. Idaho Grape
0.00	31	31	S	1903058	Candidatus Xiphinematobacter sp.
0.00	2	2	S	1835732	Candidatus Xiphinematobacter sp. S85
0.00	38	0	G1	1331728	environmental samples
0.00	38	38	S	1331729	uncultured Candidatus Xiphinematobacter sp.
0.00	4	4	S	134553	Candidatus Xiphinematobacter rivesi
0.00	3	3	S	134552	Candidatus Xiphinematobacter brevicolli
0.00	1	1	S	134551	Candidatus Xiphinematobacter americani
0.00	113	0	C1	134620	environmental samples
0.00	78	78	S	333969	uncultured Spartobacteria bacterium
0.00	34	34	S	211912	uncultured Xiphinematobacteriaceae bacterium
0.00	1	1	S	50839	unidentified eubacterium RB35
0.00	72	0	O	1836787	Chthoniobacterales
0.00	72	0	F	1836792	Chthoniobacteraceae
0.00	69	0	G	295577	Chthoniobacter
0.00	47	0	S	191863	Chthoniobacter flavus
0.00	47	47	S1	497964	Chthoniobacter flavus Ellin428
0.00	22	0	G1	1133323	environmental samples
0.00	22	22	S	1133324	uncultured Chthoniobacter sp.
0.00	2	0	F1	1983278	environmental samples
0.00	2	2	S	1983279	uncultured Chthoniobacteraceae bacterium
0.00	1	0	G	1921511	Candidatus Udaeobacter
0.00	1	1	S	134633	Candidatus Udaeobacter copiosus
0.00	2	0	C1	320756	unclassified Spartobacteria
0.00	2	2	S	320765	bacterium Ellin506
0.00	2	0	G	1649503	Terrimicrobium
0.00	2	0	G1	1758081	environmental samples
0.00	2	2	S	1758082	uncultured Terrimicrobium sp.
0.00	3549	6	P1	74202	environmental samples
0.00	2928	2928	S	156588	uncultured Verrucomicrobia bacterium
0.00	295	295	S	723594	uncultured verrucomicrobium HF0070_15G23
0.00	210	210	S	723595	uncultured verrucomicrobium HF0070_35E03
0.00	8	8	S	159821	uncultured verrucomicrobium MB11C04
0.00	6	6	S	141696	uncultured bacterium GR-296.II.4A
0.00	5	5	S	129159	uncultured verrucomicrobium DEV035
0.00	5	5	S	110962	uncultured soil bacterium PBS-III-26
0.00	5	5	S	129173	uncultured verrucomicrobium DEV179
0.00	4	4	S	129156	uncultured verrucomicrobium DEV045
0.00	4	4	S	117442	uncultured sludge bacterium A38
0.00	4	4	S	117737	uncultured bacterium #0319-6L10
0.00	4	4	S	129165	uncultured verrucomicrobium DEV036
0.00	4	4	S	129166	uncultured verrucomicrobium DEV031
0.00	3	3	S	129175	uncultured verrucomicrobium DEV114
0.00	3	3	S	129161	uncultured verrucomicrobium DEV022
0.00	3	3	S	129172	uncultured verrucomicrobium DEV132
0.00	3	3	S	97731	uncultured bacterium ACE-12
0.00	3	3	S	98200	uncultured bacterium ACE-25
0.00	2	2	S	110960	uncultured soil bacterium PBS-III-20
0.00	2	2	S	98202	uncultured bacterium BURTON-29
0.00	2	2	S	98204	uncultured bacterium EKHO-20
0.00	2	2	S	129152	uncultured verrucomicrobium DEV147
0.00	2	2	S	129155	uncultured verrucomicrobium DEV145
0.00	2	2	S	98203	uncultured bacterium BURTON-54
0.00	2	2	S	111702	uncultured Verrucomicrobia MT56
0.00	2	2	S	129158	uncultured verrucomicrobium DEV008
0.00	2	2	S	129162	uncultured verrucomicrobium DEV057
0.00	2	2	S	129164	uncultured verrucomicrobium DEV055
0.00	2	2	S	1136714	Verrucomicrobia bacterium enrichment culture clone CTBE CDB1001F01
0.00	1	1	S	129147	uncultured verrucomicrobium DEV003
0.00	1	1	S	124734	uncultured bacterium FukuN18
0.00	1	1	S	117470	uncultured sludge bacterium A21
0.00	1	1	S	124735	uncultured bacterium FukuS27
0.00	1	1	S	117314	uncultured verrucomicrobium 140ev
0.00	1	1	S	129148	uncultured verrucomicrobium DEV005
0.00	1	1	S	129149	uncultured verrucomicrobium DEV006
0.00	1	1	S	129150	uncultured verrucomicrobium DEV007
0.00	1	1	S	129151	uncultured verrucomicrobium DEV009
0.00	1	1	S	129157	uncultured verrucomicrobium DEV059
0.00	1	1	S	129168	uncultured verrucomicrobium DEV120
0.00	1	1	S	129176	uncultured verrucomicrobium DEV021
0.00	1	1	S	863492	Verrucomicrobia bacterium enrichment culture clone Ac-A2
0.00	1	1	S	863494	Verrucomicrobia bacterium enrichment culture clone Ac-G5
0.00	1	1	S	863496	Verrucomicrobia bacterium enrichment culture clone Lt-H7
0.00	1	1	S	1136715	Verrucomicrobia bacterium enrichment culture clone CTBE CDB1006D01
0.00	1	1	S	87766	uncultured Verrucomicrobia EV106
0.00	1	1	S	87773	uncultured Verrucomicrobia EV112
0.00	1	1	S	87772	uncultured Verrucomicrobia EV111
0.00	1	1	S	117308	uncultured verrucomicrobium 47ev
0.00	1	1	S	87771	uncultured Verrucomicrobia EV110
0.00	1	1	S	87778	uncultured Verrucomicrobia EV134
0.00	1	1	S	87827	uncultured Verrucomicrobia SA14
0.00	1	1	S	87769	uncultured Verrucomicrobia EV108
0.03	298010	0	P	204428	Chlamydiae
0.03	298010	84	C	204429	Chlamydiia
0.02	164032	37	O	51291	Chlamydiales
0.02	163441	3	F	809	Chlamydiaceae
0.02	163395	0	F1	1113537	Chlamydia/Chlamydophila group
0.02	163395	7522	G	810	Chlamydia
0.00	28701	22	G1	2641215	unclassified Chlamydia
0.00	10095	10095	S	1967782	Chlamydia sp. H15-1957-10C
0.00	9512	9512	S	1806891	Chlamydia sp. 2742-308
0.00	9045	9045	S	1967783	Chlamydia sp. S15-834C
0.00	8	8	S	1608580	Chlamydia sp. 14-1437_C083
0.00	5	5	S	1608579	Chlamydia sp. 12-3998_AO002
0.00	5	5	S	1571815	Chlamydia sp. 13-532_O012
0.00	2	2	S	96906	Chlamydia sp. PEENT
0.00	2	2	S	1142232	Chlamydia sp. 10-2393/6
0.00	2	2	S	1142230	Chlamydia sp. 09-130/5
0.00	1	1	S	35827	Chlamydia sp.
0.00	1	1	S	1142229	Chlamydia sp. 09-130/4
0.00	1	1	S	460360	Chlamydia sp. 6688-T2
0.00	16592	16592	S	83559	Chlamydia suis
0.00	13828	9664	S	83554	Chlamydia psittaci
0.00	2209	2209	S1	1218357	Chlamydia psittaci M56
0.00	1126	1126	S1	1050221	Chlamydia psittaci NJ1
0.00	308	308	S1	500464	Chlamydia psittaci Mat116
0.00	159	159	S1	1218355	Chlamydia psittaci VS225
0.00	110	110	S1	1050219	Chlamydia psittaci CP3
0.00	68	68	S1	1218358	Chlamydia psittaci WC
0.00	53	53	S1	1218356	Chlamydia psittaci WS/RT/E30
0.00	31	31	S1	1221877	Chlamydia psittaci 01DC12
0.00	25	25	S1	1218176	Chlamydia psittaci 84/55
0.00	14	14	S1	331636	Chlamydia psittaci 6BC
0.00	13	13	S1	1112267	Chlamydia psittaci 08DC60
0.00	12	12	S1	1112252	Chlamydia psittaci 01DC11
0.00	12	12	S1	1218354	Chlamydia psittaci MN
0.00	8	8	S1	929557	Chlamydia psittaci RD1
0.00	7	7	S1	1112254	Chlamydia psittaci 02DC15
0.00	5	5	S1	1112250	Chlamydia psittaci C19/98
0.00	4	4	S1	1218353	Chlamydia psittaci GR9
0.00	13152	12740	S	83555	Chlamydia abortus
0.00	406	406	S1	1003238	Chlamydia abortus LLG
0.00	6	6	S1	218497	Chlamydia abortus S26/3
0.00	12961	12514	S	813	Chlamydia trachomatis
0.00	76	76	S1	580049	Chlamydia trachomatis B/Jali20/OT
0.00	52	52	S1	1431547	Chlamydia trachomatis C/TW-3
0.00	42	42	S1	707186	Chlamydia trachomatis G/11222
0.00	38	38	S1	315277	Chlamydia trachomatis A/HAR-13
0.00	31	31	S1	672161	Chlamydia trachomatis B/TZ1A828/OT
0.00	26	26	S1	1071783	Chlamydia trachomatis L3/404/LN
0.00	19	19	S1	1075087	Chlamydia trachomatis L1/1322/p2
0.00	16	16	S1	1071769	Chlamydia trachomatis L1/440/LN
0.00	14	6	S1	1071763	Chlamydia trachomatis F/SW5
0.00	8	8	S2	1100833	Chlamydia trachomatis F/SWFPminus
0.00	13	13	S1	1071765	Chlamydia trachomatis G/SotonG1
0.00	12	12	S1	1071758	Chlamydia trachomatis D/SotonD6
0.00	10	10	S1	1071768	Chlamydia trachomatis K/SotonK1
0.00	9	9	S1	1071757	Chlamydia trachomatis D/SotonD5
0.00	7	7	S1	707187	Chlamydia trachomatis G/11074
0.00	6	6	S1	1071762	Chlamydia trachomatis F/SW4
0.00	6	6	S1	596777	Chlamydia trachomatis E/Bour
0.00	6	6	S1	634464	Chlamydia trachomatis Sweden2
0.00	6	6	S1	1071764	Chlamydia trachomatis F/SotonF3
0.00	5	5	S1	564417	Chlamydia trachomatis 6276s
0.00	5	5	S1	1100832	Chlamydia trachomatis E/C599
0.00	4	4	S1	1071756	Chlamydia trachomatis D/SotonD1
0.00	4	4	S1	573237	Chlamydia trachomatis D(s)2923
0.00	3	3	S1	272561	Chlamydia trachomatis D/UW-3/CX
0.00	3	3	S1	1340853	Chlamydia trachomatis F/11-96
0.00	3	3	S1	887712	Chlamydia trachomatis L2c
0.00	3	3	S1	580047	Chlamydia trachomatis A2497
0.00	3	3	S1	1071761	Chlamydia trachomatis E/SotonE8
0.00	2	2	S1	1071770	Chlamydia trachomatis L1/115
0.00	2	2	S1	1447714	Chlamydia trachomatis D/CS637/11
0.00	2	2	S1	1071760	Chlamydia trachomatis E/SotonE4
0.00	2	2	S1	1071759	Chlamydia trachomatis E/SW3
0.00	2	2	S1	1260222	Chlamydia trachomatis IU824
0.00	2	0	S1	1263406	Chlamydia trachomatis L2/434/Bu(i)
0.00	2	2	S2	1262673	Chlamydia trachomatis L2/434/Bu(f)
0.00	2	2	S1	707184	Chlamydia trachomatis E/150
0.00	1	1	S1	1071773	Chlamydia trachomatis L2b/8200/07
0.00	1	1	S1	1071772	Chlamydia trachomatis L2/25667R
0.00	1	1	S1	564418	Chlamydia trachomatis 70
0.00	1	1	S1	1071771	Chlamydia trachomatis L1/224
0.00	1	1	S1	1071776	Chlamydia trachomatis L2b/CV204
0.00	1	1	S1	1071755	Chlamydia trachomatis A/7249
0.00	1	1	S1	907267	Chlamydia trachomatis RC-J/953
0.00	1	1	S1	1071778	Chlamydia trachomatis L2b/Ams1
0.00	1	1	S1	907265	Chlamydia trachomatis RC-F(s)/852
0.00	1	1	S1	1075085	Chlamydia trachomatis L2b/Canada1
0.00	1	1	S1	1071780	Chlamydia trachomatis L2b/Ams3
0.00	12622	10804	S	85991	Chlamydia pecorum
0.00	811	811	S1	1234367	Chlamydia pecorum PV3056/3
0.00	279	279	S1	331635	Chlamydia pecorum E58
0.00	206	206	S1	1234368	Chlamydia pecorum W73
0.00	194	194	S1	1234369	Chlamydia pecorum P787
0.00	164	164	S1	1427371	Chlamydia pecorum VR629
0.00	70	70	S1	1427369	Chlamydia pecorum MC/MarsBar
0.00	67	67	S1	1427368	Chlamydia pecorum IPTaLE
0.00	27	27	S1	1427370	Chlamydia pecorum DBDeUG
0.00	12263	11079	S	83558	Chlamydia pneumoniae
0.00	1134	1134	S1	406984	Chlamydia pneumoniae LPCoLN
0.00	42	42	S1	138677	Chlamydia pneumoniae J138
0.00	7	7	S1	115711	Chlamydia pneumoniae AR39
0.00	1	1	S1	115713	Chlamydia pneumoniae CWL029
0.00	9363	8684	S	1457153	Chlamydia gallinacea
0.00	679	679	S1	1143323	Chlamydia gallinacea 08-1274/3
0.00	9225	303	S	83556	Chlamydia felis
0.00	8922	8922	S1	264202	Chlamydia felis Fe/C-56
0.00	9143	8448	S	1457141	Chlamydia avium
0.00	695	695	S1	1229831	Chlamydia avium 10DC88
0.00	9019	278	S	83557	Chlamydia caviae
0.00	8741	8741	S1	227941	Chlamydia caviae GPIC
0.00	8801	8773	S	83560	Chlamydia muridarum
0.00	18	18	S1	243161	Chlamydia muridarum str. Nigg
0.00	10	10	S1	658600	Chlamydia muridarum MopnTet14
0.00	197	0	G1	147231	environmental samples
0.00	197	197	S	199738	uncultured Chlamydia sp.
0.00	6	6	S	1405396	Chlamydia ibidis
0.00	31	0	F1	96904	unclassified Chlamydiaceae
0.00	26	26	F2	1686199	unclassified Chlamydiaceae (miscellaneous)
0.00	5	5	S	96905	Chlamydiaceae gen. sp. EQVAG
0.00	7	0	F1	424990	environmental samples
0.00	7	7	S	424991	uncultured Chlamydiaceae bacterium
0.00	4	0	G	1290369	Candidatus Amphibiichlamydia
0.00	4	4	S	1123968	Candidatus Amphibiichlamydia ranarum
0.00	1	0	G	1851152	Candidatus Rubidus
0.00	1	1	S	1444712	Candidatus Rubidus massiliensis
0.00	431	7	O1	95916	environmental samples
0.00	366	366	S	174324	uncultured Chlamydiales bacterium
0.00	55	6	O2	88229	clinical samples
0.00	4	4	S	227484	uncultured clinical Chlamydiales bacterium
0.00	3	3	S	144671	uncultured Chlamydiales CRG91
0.00	2	2	S	144648	uncultured Chlamydiales CRG68
0.00	2	2	S	144607	uncultured Chlamydiales CRG27
0.00	2	2	S	144619	uncultured Chlamydiales CRG39
0.00	2	2	S	144600	uncultured Chlamydiales CRG20
0.00	2	2	S	144647	uncultured Chlamydiales CRG67
0.00	2	2	S	144654	uncultured Chlamydiales CRG74
0.00	2	2	S	144655	uncultured Chlamydiales CRG75
0.00	2	2	S	144658	uncultured Chlamydiales CRG78
0.00	2	2	S	144659	uncultured Chlamydiales CRG79
0.00	2	2	S	88260	uncultured Chlamydiales CRG11
0.00	2	2	S	144677	uncultured Chlamydiales CRG97
0.00	1	1	S	144614	uncultured Chlamydiales CRG34
0.00	1	1	S	144615	uncultured Chlamydiales CRG35
0.00	1	1	S	144618	uncultured Chlamydiales CRG38
0.00	1	1	S	144669	uncultured Chlamydiales CRG89
0.00	1	1	S	144620	uncultured Chlamydiales CRG40
0.00	1	1	S	144624	uncultured Chlamydiales CRG44
0.00	1	1	S	144625	uncultured Chlamydiales CRG45
0.00	1	1	S	144666	uncultured Chlamydiales CRG86
0.00	1	1	S	144629	uncultured Chlamydiales CRG49
0.00	1	1	S	144632	uncultured Chlamydiales CRG52
0.00	1	1	S	144643	uncultured Chlamydiales CRG63
0.00	1	1	S	144665	uncultured Chlamydiales CRG85
0.00	1	1	S	144630	uncultured Chlamydiales CRG50
0.00	1	1	S	144663	uncultured Chlamydiales CRG83
0.00	1	1	S	144661	uncultured Chlamydiales CRG81
0.00	1	1	S	88264	uncultured Chlamydiales CRG15
0.00	1	1	S	88259	uncultured Chlamydiales CRG10
0.00	1	1	S	88261	uncultured Chlamydiales CRG12
0.00	1	1	S	144605	uncultured Chlamydiales CRG25
0.00	1	1	S	144603	uncultured Chlamydiales CRG23
0.00	2	2	S	97919	uncultured bacterium TAYNAYA-24
0.00	1	1	S	97918	uncultured bacterium BURTON-46
0.00	100	0	O1	89329	unclassified Chlamydiales
0.00	100	7	O2	434307	unclassified Chalmydiales (miscellaneous)
0.00	33	33	S	1910938	Chlamydiales bacterium STE3
0.00	28	28	S	1910939	Chlamydiales bacterium PN
0.00	5	5	S	1345607	Chlamydiales bacterium CF280911-8
0.00	4	4	S	684363	Chlamydiales bacterium cvE60
0.00	3	3	S	307569	Chlamydiales bacterium V4346-00
0.00	2	2	S	2047757	Chlamydiales bacterium
0.00	2	2	S	1345623	Chlamydiales bacterium RB040612-11
0.00	2	2	S	1910940	Chlamydiales bacterium Xeno
0.00	2	2	S	651085	Chlamydiales endosymbiont of Acanthamoeba sp. S40
0.00	2	2	S	1114216	Chlamydiales bacterium NS11
0.00	1	1	S	1009367	Chlamydiales bacterium cvE71
0.00	1	1	S	1803805	Chlamydiales bacterium ON270911-4
0.00	1	1	S	1114217	Chlamydiales bacterium NS13
0.00	1	1	S	684358	Chlamydiales bacterium cvE21
0.00	1	1	S	684359	Chlamydiales bacterium cvE18
0.00	1	1	S	684357	Chlamydiales bacterium cvE16
0.00	1	1	S	684356	Chlamydiales bacterium cvE41
0.00	1	1	S	492525	Chlamydiales bacterium CRIB 32
0.00	1	1	S	307571	Chlamydiales bacterium V4429-01
0.00	1	1	S	307570	Chlamydiales bacterium V2759-00
0.00	17	0	F	1692504	Candidatus Clavichlamydiaceae
0.00	17	0	G	469811	Candidatus Clavichlamydia
0.00	17	17	S	469812	Candidatus Clavichlamydia salmonicola
0.00	6	0	F	1742708	Candidatus Actinochlamydiaceae
0.00	6	0	G	1742709	Candidatus Actinochlamydia
0.00	6	6	S	2040623	Candidatus Actinochlamydia pangasiae
0.01	133673	22	O	1963360	Parachlamydiales
0.01	90290	38	F	92713	Parachlamydiaceae
0.00	44201	46	G	282132	Candidatus Protochlamydia
0.00	25172	25172	S	389348	Candidatus Protochlamydia naegleriophila
0.00	18965	29	S	362787	Candidatus Protochlamydia amoebophila
0.00	18936	18936	S1	264201	Candidatus Protochlamydia amoebophila UWE25
0.00	13	0	G1	464462	environmental samples
0.00	13	13	S	464463	uncultured Candidatus Protochlamydia sp.
0.00	5	0	G1	2644816	unclassified Candidatus Protochlamydia
0.00	4	4	S	684360	Candidatus Protochlamydia sp. cvE12
0.00	1	1	S	1794880	Candidatus Protochlamydia sp. W9
0.00	25091	5	G	83551	Parachlamydia
0.00	25065	20	S	83552	Parachlamydia acanthamoebae
0.00	25045	25045	S1	765952	Parachlamydia acanthamoebae UV-7
0.00	20	0	G1	211933	environmental samples
0.00	20	20	S	211932	uncultured Parachlamydia sp.
0.00	1	0	G1	2629312	unclassified Parachlamydia
0.00	1	1	S	1414722	Parachlamydia sp. C2
0.00	20929	8	G	112987	Neochlamydia
0.00	20699	1	G1	2643326	unclassified Neochlamydia
0.00	20695	20695	S	1353976	Neochlamydia sp. S13
0.00	3	3	S	553508	Neochlamydia sp. CRIB37
0.00	192	192	S	112235	Neochlamydia hartmannellae
0.00	30	0	G1	212217	environmental samples
0.00	30	30	S	212218	uncultured Neochlamydia sp.
0.00	20	0	F1	141644	environmental samples
0.00	16	16	S	464461	uncultured Parachlamydiaceae bacterium
0.00	4	0	F2	191496	clinical samples
0.00	2	2	S	193387	uncultured Parachlamydiaceae bacterium cvC15
0.00	1	1	S	141645	uncultured bacterium corvenA4
0.00	1	1	S	193388	uncultured Parachlamydiaceae bacterium cvC7
0.00	10	1	F1	95305	unclassified Parachlamydiaceae
0.00	3	3	S	1053602	Parachlamydiaceae bacterium cvE4b
0.00	2	2	S	95306	endosymbiont of Acanthamoeba sp. TUME1
0.00	2	2	S	96016	endosymbiont of Acanthamoeba sp. UWE1
0.00	1	1	S	665613	Parachlamydiaceae bacterium CRIB39
0.00	1	1	S	1314958	Parachlamydiaceae bacterium HS-T3
0.00	1	0	F1	1268264	Candidatus Mesochlamydia
0.00	1	1	S	1108048	Candidatus Mesochlamydia elodeae
0.00	22747	22	F	92712	Simkaniaceae
0.00	22453	0	G	34093	Simkania
0.00	22419	83	S	83561	Simkania negevensis
0.00	22336	22336	S1	331113	Simkania negevensis Z
0.00	34	0	G1	543081	environmental samples
0.00	34	34	S	543082	uncultured Simkania sp.
0.00	129	0	G	1803801	Candidatus Syngnamydia
0.00	127	127	S	504270	Candidatus Syngnamydia salmonis
0.00	2	2	S	1295828	Candidatus Syngnamydia venezia
0.00	117	5	G	206680	Candidatus Fritschea
0.00	101	101	S	206681	Candidatus Fritschea bemisiae
0.00	9	9	S	206690	Candidatus Fritschea eriococci
0.00	2	0	G1	1561979	environmental samples
0.00	2	2	S	1561980	uncultured Candidatus Fritschea sp.
0.00	18	0	F1	420389	unclassified Simkaniaceae
0.00	18	18	S	420390	Chlamydiales symbiont of Xenoturbella westbladi
0.00	7	0	F1	1340893	environmental samples
0.00	7	7	S	1340894	uncultured Simkaniaceae bacterium
0.00	1	0	G	1891669	Candidatus Neptunochlamydia
0.00	1	1	S	1651774	Candidatus Neptunochlamydia vexilliferae
0.00	19254	0	F	92714	Waddliaceae
0.00	19250	3	G	71666	Waddlia
0.00	19237	15647	S	71667	Waddlia chondrophila
0.00	1899	1899	S1	716544	Waddlia chondrophila WSU 86-1044
0.00	1691	1691	S1	765953	Waddlia chondrophila 2032/99
0.00	6	0	G1	464464	environmental samples
0.00	6	6	S	464465	uncultured Waddlia sp.
0.00	4	4	S	219016	Waddlia malaysiensis
0.00	4	0	F1	1009365	unclassified Waddliaceae
0.00	4	4	S	1009366	Waddliaceae bacterium cvE65
0.00	1220	0	F	412447	Criblamydiaceae
0.00	954	0	G	340070	Criblamydia
0.00	954	0	S	340071	Criblamydia sequanensis
0.00	954	954	S1	1437425	Criblamydia sequanensis CRIB-18
0.00	264	0	G	483422	Estrella
0.00	262	262	S	483423	Estrella lausannensis
0.00	2	0	G1	1842869	environmental samples
0.00	2	2	S	1842870	uncultured Estrella sp.
0.00	2	0	F1	1009368	unclassified Criblamydiaceae
0.00	2	2	S	1009369	Criblamydiaceae bacterium cvE70
0.00	91	1	F	689704	Rhabdochlamydiaceae
0.00	72	1	G	292833	Candidatus Rhabdochlamydia
0.00	57	57	S	225148	Candidatus Rhabdochlamydia porcellionis
0.00	11	0	G1	435290	environmental samples
0.00	11	11	S	435291	uncultured Candidatus Rhabdochlamydia sp.
0.00	2	2	S	324707	Candidatus Rhabdochlamydia crassificans
0.00	1	0	G1	2623406	unclassified Candidatus Rhabdochlamydia
0.00	1	1	S	1805482	Candidatus Rhabdochlamydia sp. SJ1599
0.00	13	3	F1	689705	unclassified Rhabdochlamydiaceae
0.00	4	4	S	1009364	Rhabdochlamydiaceae bacterium cvE99
0.00	3	3	S	1052517	Rhabdochlamydiaceae bacterium NS3
0.00	3	3	S	2047756	Rhabdochlamydiaceae bacterium
0.00	3	0	G	1177738	Candidatus Renichlamydia
0.00	3	3	S	1177741	Candidatus Renichlamydia lutjani
0.00	2	0	F1	1086587	environmental samples
0.00	2	2	S	1086588	uncultured Rhabdochlamydiaceae bacterium
0.00	34	0	F	1293609	Candidatus Parilichlamydiaceae
0.00	25	0	G	1293614	Candidatus Parilichlamydia
0.00	24	24	S	1293615	Candidatus Parilichlamydia carangidicola
0.00	1	0	G1	2647295	unclassified Candidatus Parilichlamydia
0.00	1	1	S	1803833	Candidatus Parilichlamydia sp. CR160513-20
0.00	6	0	G	2562328	Candidatus Panilichlamydia
0.00	6	6	S	2562329	Candidatus Panilichlamydia rohitae
0.00	3	0	G	1348235	Candidatus Similichlamydia
0.00	2	2	S	1345621	Candidatus Similichlamydia labri
0.00	1	1	S	1348236	Candidatus Similichlamydia latridicola
0.00	15	0	G	263177	Candidatus Piscichlamydia
0.00	8	8	S	263190	Candidatus Piscichlamydia salmonis
0.00	6	0	G1	2644260	unclassified Candidatus Piscichlamydia
0.00	6	6	S	1977145	Candidatus Piscichlamydia sp.
0.00	1	1	S	1233676	Candidatus Piscichlamydia cyprinis
0.00	221	0	C1	305354	environmental samples
0.00	117	117	S	1665093	uncultured Chlamydiae bacterium Rifle_16ft_4_minimus_1822
0.00	104	104	S	305355	uncultured Chlamydiae bacterium
0.00	44601	0	P	256845	Lentisphaerae
0.00	44349	0	C	1313211	Lentisphaeria
0.00	44317	0	O	278082	Victivallales
0.00	44258	0	O1	1674876	unclassified Victivallales
0.00	44258	44258	S	2094242	Victivallales bacterium CCUG 44730
0.00	59	0	F	255528	Victivallaceae
0.00	30	0	F1	385248	environmental samples
0.00	30	30	S	385249	uncultured Victivallaceae bacterium
0.00	29	0	G	172900	Victivallis
0.00	29	0	G1	354117	environmental samples
0.00	29	29	S	354118	uncultured Victivallis sp.
0.00	30	0	O	278081	Lentisphaerales
0.00	28	0	F	566277	Lentisphaeraceae
0.00	26	0	G	256846	Lentisphaera
0.00	20	0	G1	402589	environmental samples
0.00	20	20	S	402590	uncultured Lentisphaera sp.
0.00	6	0	G1	2619442	unclassified Lentisphaera
0.00	3	3	S	1313754	Lentisphaera sp. IMCC14927
0.00	2	2	S	1313750	Lentisphaera sp. IMCC14590
0.00	1	1	S	1313745	Lentisphaera sp. IMCC14286
0.00	2	0	F1	1798911	environmental samples
0.00	2	2	S	1798912	uncultured Lentisphaeraceae bacterium
0.00	2	0	O1	355923	environmental samples
0.00	2	2	S	355924	uncultured Lentisphaerales bacterium
0.00	2	0	C1	1506600	environmental samples
0.00	2	2	S	1506601	uncultured Lentisphaeria bacterium
0.00	244	0	P1	278094	environmental samples
0.00	242	242	S	278095	uncultured Lentisphaerae bacterium
0.00	1	1	S	70479	unidentified rumen bacterium RFN4
0.00	1	1	S	70484	unidentified rumen bacterium RFN44
0.00	5	0	C	1313207	Oligosphaeria
0.00	5	0	O	1313208	Oligosphaerales
0.00	5	0	F	1313209	Oligosphaeraceae
0.00	5	0	G	1313210	Oligosphaera
0.00	5	0	G1	1678695	environmental samples
0.00	5	5	S	1678696	uncultured Oligosphaera sp.
0.00	2	0	P1	278096	unclassified Lentisphaerae
0.00	1	1	S	187062	Cytophaga sp. Dex80-43
0.00	1	1	S	187063	Cytophaga sp. Dex80-64
0.00	1	0	P1	363476	candidate division VadinBE97
0.00	1	0	P2	363491	environmental samples
0.00	1	1	S	363492	uncultured candidate division VadinBE97 bacterium
0.00	38851	0	P	134625	Kiritimatiellaeota
0.00	38836	0	C	1921781	Kiritimatiellae
0.00	38836	1	O	1921782	Kiritimatiellales
0.00	24289	0	F	1921783	Kiritimatiellaceae
0.00	24289	0	G	1921784	Kiritimatiella
0.00	24289	24289	S	1307763	Kiritimatiella glycovorans
0.00	14546	0	O1	2202730	unclassified Kiritimatiellales
0.00	14546	14546	S	2202731	Kiritimatiellales bacterium
0.00	15	0	P1	134626	environmental samples
0.00	7	7	S	543364	uncultured Kiritimatiellaeota bacterium
0.00	3	3	S	74205	uncultured eubacterium WCHB1-25
0.00	2	2	S	95885	uncultured bacterium CLEAR-12
0.00	1	1	S	74203	uncultured eubacterium WCHA1-33
0.00	1	1	S	74206	uncultured eubacterium WCHB1-41
0.00	1	1	S	95886	uncultured bacterium CLEAR-26
0.00	334	0	P	67812	Candidatus Omnitrophica
0.00	318	0	P1	96501	environmental samples
0.00	306	306	S	174292	uncultured Omnitrophica bacterium
0.00	4	4	S	67966	Omnitrophica clone OPB2
0.00	4	4	S	110978	uncultured soil bacterium PBS-87
0.00	2	2	S	95909	uncultured bacterium CLEAR-32
0.00	2	2	S	110972	uncultured soil bacterium PBS-37
0.00	13	0	G	1431823	Candidatus Omnitrophus
0.00	13	13	S	1609969	Candidatus Omnitrophus magneticus
0.00	3	0	P1	1047005	unclassified Candidatus Omnitrophica
0.00	3	3	S	73875	mixed culture isolate koll11
0.00	8	0	D2	187089	environmental samples
0.00	8	8	S	187090	uncultured PVC group bacterium
0.23	2202956	54125	D1	48479	environmental samples
0.17	1610252	1610252	S	77133	uncultured bacterium
0.00	33475	33475	S	164851	uncultured soil bacterium
0.00	17555	17555	S	153939	uncultured sulfate-reducing bacterium
0.00	9055	9055	S	56765	uncultured marine bacterium
0.00	7928	7928	S	1781530	uncultured bacterium gwe2_scaffold_8
0.00	7803	7803	S	136703	uncultured rumen bacterium
0.00	3829	3829	S	1781346	uncultured bacterium gwa2_scaffold_14
0.00	3277	3277	S	1781408	uncultured bacterium gwb2_scaffold_0
0.00	2989	2989	S	265882	uncultured anaerobic ammonium-oxidizing bacterium
0.00	2777	2777	S	1781547	uncultured bacterium gwf2_scaffold_12
0.00	2647	2647	S	1781411	uncultured bacterium gwb2_scaffold_12
0.00	2202	2202	S	206937	uncultured denitrifying bacterium
0.00	2100	2100	S	1781558	uncultured bacterium gwf2_scaffold_170
0.00	2040	2040	S	1781572	uncultured bacterium gwf2_scaffold_37
0.00	2014	2014	S	119348	uncultured nitrogen-fixing bacterium
0.00	1955	1	D2	150483	ammonia oxidizing bacteria ensemble
0.00	1954	1954	S	933470	uncultured ammonia-oxidizing bacterium
0.00	1815	1815	S	1781347	uncultured bacterium gwa2_scaffold_142
0.00	1639	1639	S	1781532	uncultured bacterium gwf1_scaffold_115
0.00	1610	1610	S	1781388	uncultured bacterium gwa2_scaffold_566
0.00	1355	1355	S	1781358	uncultured bacterium gwa2_scaffold_2344
0.00	1297	1297	S	257402	uncultured marine bacterium 582
0.00	1285	1285	S	1781576	uncultured bacterium gwf2_scaffold_415
0.00	1218	1218	S	1781565	uncultured bacterium gwf2_scaffold_230
0.00	1195	1195	S	1781549	uncultured bacterium gwf2_scaffold_128
0.00	1181	1181	S	332980	uncultured bacterium BAC17H8
0.00	1175	1175	S	323654	uncultured bacterial symbiont of Discodermia dissoluta
0.00	1142	1142	S	1781472	uncultured bacterium gwc2_scaffold_269
0.00	1118	1118	S	1781529	uncultured bacterium gwe2_scaffold_68
0.00	1106	1106	S	1781556	uncultured bacterium gwf2_scaffold_162
0.00	1073	1073	S	1781560	uncultured bacterium gwf2_scaffold_1774
0.00	1054	1054	S	1781537	uncultured bacterium gwf1_scaffold_44
0.00	988	988	S	288814	uncultured methanotrophic bacterium
0.00	971	971	S	257394	uncultured marine bacterium 463
0.00	933	933	S	415437	uncultured marine bacterium EB0_39H12
0.00	911	911	S	1366594	uncultured bacterium esnapd14
0.00	909	909	S	1781562	uncultured bacterium gwf2_scaffold_210
0.00	907	907	S	1781575	uncultured bacterium gwf2_scaffold_403
0.00	885	885	S	1781395	uncultured bacterium gwa2_scaffold_693
0.00	881	881	S	1366601	uncultured bacterium esnapd2
0.00	878	878	S	1781383	uncultured bacterium gwa2_scaffold_517
0.00	831	831	S	1781586	uncultured bacterium gwf2_scaffold_551
0.00	799	799	S	1781506	uncultured bacterium gwd2_scaffold_170
0.00	795	795	S	257392	uncultured marine bacterium 442
0.00	790	790	S	207831	bacterium enrichment culture
0.00	774	774	S	332979	uncultured bacterium BAC13K9BAC
0.00	774	774	S	1781374	uncultured bacterium gwa2_scaffold_367
0.00	768	768	S	1781574	uncultured bacterium gwf2_scaffold_392
0.00	749	749	S	1181539	uncultured bacterium contig00055
0.00	748	748	S	581112	uncultured bacterium URE4
0.00	747	747	S	542447	uncultured bacterium GRIST01
0.00	726	726	S	1781351	uncultured bacterium gwa2_scaffold_1769
0.00	714	714	S	1781518	uncultured bacterium gwe2_scaffold_164
0.00	697	697	S	1181547	uncultured bacterium contig00064
0.00	691	691	S	1781582	uncultured bacterium gwf2_scaffold_487
0.00	690	690	S	1181597	uncultured bacterium contig00175
0.00	688	688	S	415439	uncultured marine bacterium EB0_49D07
0.00	686	686	S	1781443	uncultured bacterium gwc1_scaffold_1354
0.00	666	666	S	1366607	uncultured bacterium esnapd26
0.00	664	664	S	1239491	uncultured bacterium contig00145
0.00	655	655	S	1239480	uncultured bacterium contig00124
0.00	655	655	S	1665157	uncultured bacterium Rifle_16ft_4_minimus_37862
0.00	653	653	S	1239492	uncultured bacterium contig00148
0.00	650	650	S	542468	uncultured bacterium GRIST23
0.00	639	639	S	1181571	uncultured bacterium contig00104
0.00	639	639	S	1239470	uncultured bacterium contig00095
0.00	638	638	S	1239504	uncultured bacterium contig00182
0.00	632	632	S	1239483	uncultured bacterium contig00128
0.00	629	629	S	1181500	uncultured bacterium contig00008
0.00	619	619	S	1181513	uncultured bacterium contig00024
0.00	617	617	S	1366595	uncultured bacterium esnapd15
0.00	617	617	S	1239502	uncultured bacterium contig00179
0.00	614	614	S	1239453	uncultured bacterium contig00012
0.00	609	609	S	1181499	uncultured bacterium contig00007
0.00	608	608	S	1781583	uncultured bacterium gwf2_scaffold_495
0.00	608	608	S	1239497	uncultured bacterium contig00165
0.00	607	607	S	542441	uncultured bacterium AZOG20866
0.00	604	604	S	1239461	uncultured bacterium contig00058
0.00	595	595	S	257400	uncultured marine bacterium 580
0.00	594	594	S	1239464	uncultured bacterium contig00079
0.00	593	593	S	1181601	uncultured bacterium contig00180
0.00	591	591	S	1181501	uncultured bacterium contig00009
0.00	590	590	S	1181559	uncultured bacterium contig00086
0.00	586	586	S	1181529	uncultured bacterium contig00042
0.00	584	584	S	1239477	uncultured bacterium contig00120
0.00	584	584	S	332275	uncultured bacterium MedeBAC46A06
0.00	578	578	S	1239481	uncultured bacterium contig00125
0.00	578	578	S	1181516	uncultured bacterium contig00027
0.00	577	577	S	1781397	uncultured bacterium gwa2_scaffold_7376
0.00	575	575	S	1037453	uncultured bacterium BAC AB649/1850
0.00	566	566	S	1781555	uncultured bacterium gwf2_scaffold_1597
0.00	565	565	S	257399	uncultured marine bacterium 578
0.00	564	564	S	693111	uncultured bacterium psy1
0.00	562	562	S	1181509	uncultured bacterium contig00018
0.00	562	562	S	1181502	uncultured bacterium contig00010
0.00	560	560	S	1239510	uncultured bacterium contig00199
0.00	557	557	S	1181561	uncultured bacterium contig00088
0.00	555	555	S	1239486	uncultured bacterium contig00131
0.00	550	550	S	759664	uncultured deep-sea bacterium
0.00	550	550	S	1181523	uncultured bacterium contig00034
0.00	548	548	S	1181504	uncultured bacterium contig00013
0.00	548	548	S	1181534	uncultured bacterium contig00049
0.00	543	543	S	1181541	uncultured bacterium contig00057
0.00	539	539	S	190966	uncultured pig faeces bacterium
0.00	537	537	S	1181518	uncultured bacterium contig00029
0.00	535	535	S	1239455	uncultured bacterium contig00022
0.00	534	534	S	1181507	uncultured bacterium contig00016
0.00	534	534	S	1181528	uncultured bacterium contig00040
0.00	533	533	S	257393	uncultured marine bacterium 443
0.00	531	531	S	1181590	uncultured bacterium contig00151
0.00	529	529	S	1781590	uncultured bacterium gwf2_scaffold_608
0.00	528	528	S	1181519	uncultured bacterium contig00030
0.00	527	527	S	1181527	uncultured bacterium contig00039
0.00	526	526	S	1181524	uncultured bacterium contig00036
0.00	526	526	S	1366614	uncultured bacterium esnapd7
0.00	524	524	S	1239458	uncultured bacterium contig00044
0.00	522	522	S	542442	uncultured bacterium AZOG21036
0.00	516	516	S	1181526	uncultured bacterium contig00038
0.00	512	512	S	1781379	uncultured bacterium gwa2_scaffold_4330
0.00	512	512	S	1181520	uncultured bacterium contig00031
0.00	510	510	S	1239456	uncultured bacterium contig00035
0.00	505	505	S	1239459	uncultured bacterium contig00047
0.00	501	501	S	641485	uncultured sludge bacterium
0.00	491	491	S	257395	uncultured marine bacterium 560
0.00	490	490	S	1781600	uncultured bacterium gwf2_scaffold_963
0.00	485	485	S	542464	uncultured bacterium GRIST19
0.00	475	475	S	13136	unidentified marine bacterioplankton
0.00	475	475	S	1239490	uncultured bacterium contig00141
0.00	462	462	S	257396	uncultured marine bacterium 561
0.00	456	456	S	1781371	uncultured bacterium gwa2_scaffold_3315
0.00	455	455	S	1781585	uncultured bacterium gwf2_scaffold_5054
0.00	453	453	S	1042317	Aplysina aerophoba bacterial symbiont clone AANRPS
0.00	443	443	S	1701327	uncultured bacterium 5H7
0.00	440	440	S	480665	uncultured marine bacterium EB000_55B11
0.00	433	433	S	1329637	uncultured bacterium B19D1_C12D4_E9D6
0.00	420	420	S	1181532	uncultured bacterium contig00046
0.00	420	420	S	542448	uncultured bacterium GRIST02
0.00	414	414	S	1465710	uncultured bacterium contig00510(2014)
0.00	411	411	S	581113	uncultured bacterium 34R1
0.00	409	409	S	1256563	uncultured bacterium A1Q1_fos_2111
0.00	409	409	S	676241	uncultured sediment bacterium
0.00	407	407	S	1781539	uncultured bacterium gwf2_scaffold_1015
0.00	402	402	S	1239505	uncultured bacterium contig00185
0.00	396	396	S	1781342	uncultured bacterium gwa2_scaffold_1245
0.00	390	390	S	663362	uncultured bacterium HF130_AEPn_1
0.00	390	390	S	1256546	uncultured bacterium A1Q1_fos_1266
0.00	389	389	S	526672	uncultured bacterium KM3-201-B9
0.00	389	389	S	542534	uncultured bacterium HF4000_05M23
0.00	388	388	S	413068	uncultured marine bacterium HF10_25F10
0.00	388	388	S	415441	uncultured marine bacterium EB80_02D08
0.00	387	387	S	1112298	uncultured bacterium H2_7
0.00	386	386	S	360427	uncultured marine bacterium Ant39E11
0.00	385	385	S	1256581	uncultured bacterium A1Q1_fos_515
0.00	385	385	S	1781340	uncultured bacterium gwa2_scaffold_1063
0.00	385	385	S	1131829	uncultured bacterium ws172H5
0.00	384	384	S	1112294	uncultured bacterium F2_16
0.00	383	383	S	1627817	uncultured bacterium FC1
0.00	382	382	S	542466	uncultured bacterium GRIST21
0.00	381	381	S	1239482	uncultured bacterium contig00126
0.00	381	381	S	743051	uncultured marine bacterium MedDCM-OCT-S04-C123
0.00	380	380	S	257382	uncultured marine bacterium 105
0.00	378	378	S	169009	uncultured forest soil bacterium
0.00	378	378	S	1781571	uncultured bacterium gwf2_scaffold_3228
0.00	378	378	S	332274	uncultured bacterium MedeBAC49C08
0.00	377	377	S	360425	uncultured marine bacterium Ant24C4
0.00	376	376	S	1489285	uncultured bacterium Ad_125_D08
0.00	375	375	S	542458	uncultured bacterium GRIST13
0.00	375	375	S	413067	uncultured marine bacterium HF10_19P19
0.00	375	375	S	1130994	uncultured bacterium W4-39b
0.00	375	375	S	1393523	uncultured bacterium Contig19
0.00	374	374	S	1781501	uncultured bacterium gwc2_scaffold_950
0.00	373	373	S	1239498	uncultured bacterium contig00167
0.00	373	373	S	1256561	uncultured bacterium A1Q1_fos_2101
0.00	373	373	S	1256586	uncultured bacterium A1Q1_fos_568
0.00	373	373	S	1239550	uncultured bacterium contig00375
0.00	373	373	S	1630012	uncultured bacterium AB_9
0.00	372	372	S	1239476	uncultured bacterium contig00119
0.00	372	372	S	1256548	uncultured bacterium A1Q1_fos_15
0.00	371	371	S	2341022	uncultured bacterium pG7
0.00	369	369	S	1256551	uncultured bacterium A1Q1_fos_18
0.00	369	369	S	542435	uncultured bacterium ARCTIC42_C_05
0.00	368	368	S	1112297	uncultured bacterium H1_5
0.00	367	367	S	360423	uncultured marine bacterium Ant4D3
0.00	366	366	S	1701324	uncultured bacterium 5E7
0.00	366	366	S	1239548	uncultured bacterium contig00363
0.00	366	366	S	581111	uncultured bacterium URE12
0.00	365	365	S	1366593	uncultured bacterium esnapd13
0.00	364	364	S	1181549	uncultured bacterium contig00068
0.00	364	364	S	1191437	uncultured bacterium F41-01
0.00	364	364	S	526659	uncultured bacterium AD45-G12
0.00	363	363	S	360426	uncultured marine bacterium Ant29B7
0.00	363	363	S	1239463	uncultured bacterium contig00071
0.00	362	362	S	1181540	uncultured bacterium contig00056
0.00	361	361	S	1131825	uncultured bacterium ws085G8
0.00	361	361	S	1465714	uncultured bacterium contig08288(2014)
0.00	359	359	S	1239561	uncultured bacterium contig00449
0.00	359	359	S	542541	uncultured bacterium JM8_D9
0.00	358	358	S	1239513	uncultured bacterium contig00206
0.00	356	356	S	1131831	uncultured bacterium ws406H10
0.00	356	356	S	1239517	uncultured bacterium contig00225
0.00	356	356	S	1781592	uncultured bacterium gwf2_scaffold_706
0.00	356	356	S	1343845	uncultured bacterium FPPP_13C3
0.00	356	356	S	542386	uncultured bacterium ARCTIC04_G_05
0.00	356	356	S	542408	uncultured bacterium ARCTIC22_F_01
0.00	355	355	S	1181587	uncultured bacterium contig00147
0.00	355	355	S	1256589	uncultured bacterium A1Q1_fos_75
0.00	355	355	S	1768198	uncultured bacterium EIL107F05
0.00	354	354	S	1239536	uncultured bacterium contig00306
0.00	354	354	S	506515	uncultured bacterium BLR13
0.00	354	354	S	1239559	uncultured bacterium contig00443
0.00	354	354	S	1500413	uncultured bacterium 183_38_D19
0.00	353	353	S	1181594	uncultured bacterium contig00163
0.00	353	353	S	1112291	uncultured bacterium E1_6
0.00	353	353	S	1239516	uncultured bacterium contig00219
0.00	352	352	S	415445	uncultured marine bacterium HF10_29C11
0.00	352	352	S	1768207	uncultured bacterium EIL80E09
0.00	351	351	S	377637	Aplysina aerophoba bacterial symbiont clone pAPKS18
0.00	351	351	S	1239524	uncultured bacterium contig00248
0.00	350	350	S	1191434	uncultured bacterium F39-01
0.00	350	350	S	1256557	uncultured bacterium A1Q1_fos_2004
0.00	350	350	S	415440	uncultured marine bacterium EB0_50A10
0.00	350	350	S	1131000	uncultured bacterium W5-77b
0.00	349	349	S	1239487	uncultured bacterium contig00134
0.00	349	349	S	1393468	uncultured bacterium Contig16
0.00	349	349	S	415438	uncultured marine bacterium EB0_41B09
0.00	349	349	S	1091567	uncultured bacterium CSL12
0.00	349	349	S	697051	uncultured bacterium 9F08
0.00	349	349	S	1239556	uncultured bacterium contig00430
0.00	348	348	S	542430	uncultured bacterium ARCTIC38_F_05
0.00	348	348	S	1181600	uncultured bacterium contig00178
0.00	347	347	S	1781465	uncultured bacterium gwc2_scaffold_1900
0.00	347	347	S	1239506	uncultured bacterium contig00187
0.00	347	347	S	355333	uncultured bacterium pES01019D12
0.00	346	346	S	1131828	uncultured bacterium ws156A7
0.00	346	346	S	1239531	uncultured bacterium contig00284
0.00	345	345	S	1627825	uncultured bacterium FC7
0.00	345	345	S	1781545	uncultured bacterium gwf2_scaffold_1153
0.00	344	344	S	415447	uncultured marine bacterium HF10_49E08
0.00	344	344	S	333425	uncultured bacterium BAC10-4
0.00	344	344	S	506522	uncultured bacterium BLR5
0.00	344	344	S	542549	uncultured bacterium OMZ60_06K24
0.00	344	344	S	1256554	uncultured bacterium A1Q1_fos_1870
0.00	343	343	S	360424	uncultured marine bacterium Ant4E12
0.00	343	343	S	1204710	uncultured bacterium pUR16A2
0.00	343	343	S	1239528	uncultured bacterium contig00273
0.00	343	343	S	1091565	uncultured bacterium CSL1
0.00	342	342	S	1393592	uncultured bacterium Contig575
0.00	342	342	S	542467	uncultured bacterium GRIST22
0.00	342	342	S	1256569	uncultured bacterium A1Q1_fos_25
0.00	342	342	S	1627826	uncultured bacterium FC8
0.00	342	342	S	1239557	uncultured bacterium contig00432
0.00	342	342	S	1781598	uncultured bacterium gwf2_scaffold_948
0.00	341	341	S	1191433	uncultured bacterium F25-01
0.00	341	341	S	542418	uncultured bacterium ARCTIC2_F2
0.00	341	341	S	1701325	uncultured bacterium 5G12
0.00	341	341	S	1181586	uncultured bacterium contig00146
0.00	341	341	S	1181545	uncultured bacterium contig00062
0.00	341	341	S	1478074	uncultured bacterium fosmid pJB92C9
0.00	341	341	S	360428	uncultured marine bacterium Ant4D5
0.00	340	340	S	1393424	uncultured bacterium Contig140
0.00	340	340	S	1256590	uncultured bacterium A1Q1_fos_862
0.00	340	340	S	542394	uncultured bacterium ARCTIC09_G_06
0.00	340	340	S	506523	uncultured bacterium BLR7
0.00	339	339	S	542530	uncultured bacterium HF0770_45N15
0.00	339	339	S	1393502	uncultured bacterium Contig1759
0.00	338	338	S	1562172	uncultured bacterium BAC-AB1442/1414/561
0.00	338	338	S	331677	uncultured marine bacterium 66A03
0.00	338	338	S	1091575	uncultured bacterium CSLF43
0.00	337	337	S	542487	uncultured bacterium HF0070_051F10
0.00	337	337	S	654935	uncultured bacterium FLS18
0.00	337	337	S	542501	uncultured bacterium HF0200_14D13
0.00	337	337	S	1256559	uncultured bacterium A1Q1_fos_2059
0.00	337	337	S	1776967	uncultured bacterium UPO42
0.00	337	337	S	1768206	uncultured bacterium EIL80B09
0.00	336	336	S	526654	uncultured bacterium AD257-B4
0.00	336	336	S	1393580	uncultured bacterium Contig46
0.00	335	335	S	1091568	uncultured bacterium CSL132
0.00	335	335	S	1239467	uncultured bacterium contig00083
0.00	335	335	S	1627823	uncultured bacterium FC5
0.00	335	335	S	1768197	uncultured bacterium EIL102C09
0.00	335	335	S	1181606	uncultured bacterium contig00193
0.00	335	335	S	526642	uncultured bacterium AD106-G4
0.00	335	335	S	542419	uncultured bacterium ARCTIC31_D_06
0.00	335	335	S	1239469	uncultured bacterium contig00090
0.00	334	334	S	1181573	uncultured bacterium contig00107
0.00	334	334	S	1091577	uncultured bacterium CSLG7
0.00	334	334	S	1239530	uncultured bacterium contig00280
0.00	334	334	S	1329523	uncultured bacterium BAC25G1
0.00	334	334	S	1181544	uncultured bacterium contig00061
0.00	334	334	S	542503	uncultured bacterium HF0200_39L23
0.00	333	333	S	1239544	uncultured bacterium contig00335
0.00	333	333	S	1181605	uncultured bacterium contig00191
0.00	333	333	S	1393667	uncultured bacterium Contigcl_23
0.00	332	332	S	1393427	uncultured bacterium Contig1450
0.00	332	332	S	1239474	uncultured bacterium contig00114
0.00	332	332	S	526678	uncultured bacterium KM3-47-A6
0.00	332	332	S	1393505	uncultured bacterium Contig1761
0.00	332	332	S	1366590	uncultured bacterium esnapd10
0.00	331	331	S	1256562	uncultured bacterium A1Q1_fos_2107
0.00	331	331	S	1181493	uncultured bacterium contig00001
0.00	331	331	S	1393499	uncultured bacterium Contig1756
0.00	331	331	S	1781338	uncultured bacterium gwa2_scaffold_10153
0.00	331	331	S	1256542	uncultured bacterium A1Q1_fos_1093
0.00	331	331	S	1263626	uncultured bacterium 'To-T 020 P12'
0.00	330	330	S	1112290	uncultured bacterium D2_11
0.00	330	330	S	542529	uncultured bacterium HF0770_42P23
0.00	330	330	S	1239462	uncultured bacterium contig00067
0.00	329	329	S	1781160	uncultured bacterium pBC1
0.00	329	329	S	526646	uncultured bacterium AD12-E7
0.00	328	328	S	1239529	uncultured bacterium contig00276
0.00	328	328	S	1256552	uncultured bacterium A1Q1_fos_1807
0.00	328	328	S	1239472	uncultured bacterium contig00105
0.00	328	328	S	1393450	uncultured bacterium Contig1532b
0.00	328	328	S	1181588	uncultured bacterium contig00149
0.00	328	328	S	1239537	uncultured bacterium contig00309
0.00	327	327	S	1256591	uncultured bacterium A1Q1_fos_91
0.00	327	327	S	1343849	uncultured bacterium FPPZ_5C6
0.00	327	327	S	542473	uncultured bacterium HF0010_05E14
0.00	327	327	S	880731	uncultured bacterium UaAb1
0.00	326	326	S	1181560	uncultured bacterium contig00087
0.00	326	326	S	1239545	uncultured bacterium contig00341
0.00	326	326	S	1239532	uncultured bacterium contig00286
0.00	326	326	S	1181563	uncultured bacterium contig00092
0.00	326	326	S	1181498	uncultured bacterium contig00006
0.00	326	326	S	526669	uncultured bacterium KM3-18-F8
0.00	326	326	S	1181616	uncultured bacterium contig00266
0.00	325	325	S	526682	uncultured bacterium KM3-69-F5
0.00	325	325	S	1393602	uncultured bacterium Contig643
0.00	325	325	S	1403002	uncultured bacterium Lac161
0.00	325	325	S	1393545	uncultured bacterium Contig26
0.00	325	325	S	1239507	uncultured bacterium contig00189
0.00	325	325	S	1393544	uncultured bacterium Contig248
0.00	324	324	S	1181567	uncultured bacterium contig00100
0.00	324	324	S	1130996	uncultured bacterium W5-102b
0.00	324	324	S	548901	uncultured bacterium 1114
0.00	324	324	S	1239468	uncultured bacterium contig00084
0.00	324	324	S	698387	uncultured bacterium 270
0.00	323	323	S	1136413	uncultured bacterium 8
0.00	323	323	S	1239475	uncultured bacterium contig00116
0.00	323	323	S	1239555	uncultured bacterium contig00422
0.00	322	322	S	542450	uncultured bacterium GRIST04
0.00	322	322	S	1181627	uncultured bacterium contig00396
0.00	322	322	S	1393469	uncultured bacterium Contig160
0.00	322	322	S	1465711	uncultured bacterium contig07432(2014)
0.00	322	322	S	1768200	uncultured bacterium EIL20A02
0.00	321	321	S	1776268	uncultured bacterium pA1
0.00	320	320	S	1091574	uncultured bacterium CSLF42
0.00	320	320	S	1393515	uncultured bacterium Contig1777_n_1791_cl
0.00	320	320	S	257389	uncultured marine bacterium 439
0.00	320	320	S	1447233	uncultured bacterium 12AC_lac13
0.00	320	320	S	1131830	uncultured bacterium ws198A12
0.00	320	320	S	1239535	uncultured bacterium contig00304
0.00	320	320	S	1239511	uncultured bacterium contig00200
0.00	320	320	S	1805579	uncultured bacterium IN-01
0.00	319	319	S	542483	uncultured bacterium HF0070_020A02
0.00	319	319	S	1478061	uncultured bacterium fosmid pJB23D10
0.00	319	319	S	1181495	uncultured bacterium contig00003
0.00	319	319	S	1239551	uncultured bacterium contig00383
0.00	319	319	S	1239489	uncultured bacterium contig00138
0.00	319	319	S	542379	uncultured bacterium 2.9_H7
0.00	318	318	S	1781405	uncultured bacterium gwa2_scaffold_969
0.00	318	318	S	1239479	uncultured bacterium contig00122
0.00	318	318	S	1393538	uncultured bacterium Contig224
0.00	318	318	S	542474	uncultured bacterium HF0010_05N09
0.00	318	318	S	743052	uncultured marine bacterium MedDCM-OCT-S04-C13
0.00	317	317	S	377638	Theonella swinhoei bacterial symbiont clone pSW1H8
0.00	317	317	S	542558	uncultured bacterium OMZ60_14F6
0.00	317	317	S	1256553	uncultured bacterium A1Q1_fos_1815
0.00	317	317	S	1181497	uncultured bacterium contig00005
0.00	316	316	S	1768204	uncultured bacterium EIL5A08
0.00	316	316	S	1204709	uncultured bacterium LAB20
0.00	316	316	S	1768203	uncultured bacterium EIL4H10
0.00	316	316	S	1447243	uncultured bacterium lac193
0.00	316	316	S	542556	uncultured bacterium OMZ60_13C10
0.00	316	316	S	1181618	uncultured bacterium contig00270
0.00	315	315	S	1478071	uncultured bacterium fosmid pJB84D8
0.00	315	315	S	1748276	uncultured bacterium 4
0.00	315	315	S	1393550	uncultured bacterium Contig29
0.00	315	315	S	1393441	uncultured bacterium Contig15
0.00	315	315	S	1181557	uncultured bacterium contig00081
0.00	314	314	S	1239534	uncultured bacterium contig00303
0.00	314	314	S	1748277	uncultured bacterium 5
0.00	314	314	S	257387	uncultured marine bacterium 314
0.00	314	314	S	1130997	uncultured bacterium W5-15b
0.00	314	314	S	1239560	uncultured bacterium contig00448
0.00	314	314	S	1181624	uncultured bacterium contig00320
0.00	314	314	S	1191438	uncultured bacterium F42-01
0.00	314	314	S	1256550	uncultured bacterium A1Q1_fos_160
0.00	313	313	S	542389	uncultured bacterium ARCTIC07_E_02
0.00	312	312	S	1748282	uncultured bacterium P11N2
0.00	312	312	S	1239519	uncultured bacterium contig00229
0.00	312	312	S	542516	uncultured bacterium HF0770_03O01
0.00	311	311	S	743063	uncultured marine bacterium MedDCM-OCT-S05-C114
0.00	311	311	S	1239538	uncultured bacterium contig00311
0.00	311	311	S	1393663	uncultured bacterium Contigcl_1792
0.00	311	311	S	1091570	uncultured bacterium CSL144
0.00	311	311	S	1393647	uncultured bacterium Contigcl_1493
0.00	310	310	S	542475	uncultured bacterium HF0010_07B24
0.00	310	310	S	1239515	uncultured bacterium contig00216
0.00	310	310	S	1549356	bacterium enrichment culture clone fosmid MGS-K1
0.00	310	310	S	542539	uncultured bacterium HF70_[96]34D2
0.00	310	310	S	1393639	uncultured bacterium Contig99
0.00	310	310	S	506514	uncultured bacterium BLR12
0.00	309	309	S	542518	uncultured bacterium HF0770_09E03
0.00	309	309	S	1465713	uncultured bacterium contig08046(2014)
0.00	309	309	S	1181572	uncultured bacterium contig00106
0.00	309	309	S	542427	uncultured bacterium ARCTIC37_F_02
0.00	309	309	S	1393449	uncultured bacterium Contig1529
0.00	309	309	S	526643	uncultured bacterium AD106-G5
0.00	309	309	S	542500	uncultured bacterium HF0200_075G07
0.00	309	309	S	542443	uncultured bacterium DC-33B
0.00	308	308	S	798570	uncultured bacterium Ak20-3
0.00	308	308	S	542401	uncultured bacterium ARCTIC13_B_06
0.00	308	308	S	542404	uncultured bacterium ARCTIC14_B_11
0.00	308	308	S	1130993	uncultured bacterium W4-21b
0.00	308	308	S	1239509	uncultured bacterium contig00198
0.00	308	308	S	1181568	uncultured bacterium contig00101
0.00	308	308	S	542508	uncultured bacterium HF0500_072H01
0.00	308	308	S	1239563	uncultured bacterium contig00549
0.00	307	307	S	1781155	uncultured bacterium pAW1
0.00	307	307	S	1256566	uncultured bacterium A1Q1_fos_2286
0.00	307	307	S	1447241	uncultured bacterium lac160
0.00	307	307	S	1181494	uncultured bacterium contig00002
0.00	307	307	S	1256541	uncultured bacterium A1Q1_fos_1070
0.00	307	307	S	1132476	uncultured bacterium scaffold00090
0.00	307	307	S	1239499	uncultured bacterium contig00170
0.00	306	306	S	548897	uncultured bacterium 1042
0.00	306	306	S	1239508	uncultured bacterium contig00192
0.00	306	306	S	526658	uncultured bacterium AD370-D1
0.00	306	306	S	1239485	uncultured bacterium contig00130
0.00	305	305	S	542538	uncultured bacterium HF70_[96]24E12
0.00	305	305	S	526652	uncultured bacterium AD249-B8
0.00	305	305	S	1781579	uncultured bacterium gwf2_scaffold_4656
0.00	305	305	S	1256577	uncultured bacterium A1Q1_fos_493
0.00	305	305	S	1393530	uncultured bacterium Contig203
0.00	305	305	S	1781577	uncultured bacterium gwf2_scaffold_4388
0.00	305	305	S	542383	uncultured bacterium ARCTIC02_G_04
0.00	305	305	S	1343841	uncultured bacterium 405006-B04
0.00	305	305	S	542436	uncultured bacterium ARCTIC42_H_12
0.00	305	305	S	1403001	uncultured bacterium Lac36W
0.00	305	305	S	710814	uncultured bacterium HF130_01F24
0.00	304	304	S	1748273	uncultured bacterium 25
0.00	304	304	S	542542	uncultured bacterium JM9_B4
0.00	304	304	S	1343837	uncultured bacterium 122006-I05
0.00	304	304	S	1478075	uncultured bacterium fosmid pJB95A1
0.00	304	304	S	1256565	uncultured bacterium A1Q1_fos_2140
0.00	304	304	S	1256580	uncultured bacterium A1Q1_fos_504
0.00	303	303	S	1768199	uncultured bacterium EIL11C05
0.00	303	303	S	1239526	uncultured bacterium contig00254
0.00	303	303	S	1781433	uncultured bacterium gwb2_scaffold_605
0.00	303	303	S	1393652	uncultured bacterium Contigcl_1556
0.00	303	303	S	654977	uncultured bacterium AOCefta2
0.00	303	303	S	1256593	uncultured bacterium A1Q1_fos_97
0.00	303	303	S	1131827	uncultured bacterium ws138B4
0.00	303	303	S	1181602	uncultured bacterium contig00184
0.00	302	302	S	1204708	uncultured bacterium SRF2
0.00	302	302	S	542511	uncultured bacterium HF0500_16O16
0.00	302	302	S	1393410	uncultured bacterium Contig13
0.00	302	302	S	1393529	uncultured bacterium Contig2
0.00	302	302	S	1393658	uncultured bacterium Contigcl_1764b
0.00	301	301	S	542557	uncultured bacterium OMZ60_14B20
0.00	301	301	S	542400	uncultured bacterium ARCTIC12_H_4
0.00	301	301	S	1366596	uncultured bacterium esnapd16.1
0.00	301	301	S	1239527	uncultured bacterium contig00264
0.00	301	301	S	1239521	uncultured bacterium contig00232
0.00	300	300	S	1643557	uncultured bacterium RBI-3
0.00	300	300	S	1181496	uncultured bacterium contig00004
0.00	300	300	S	1239512	uncultured bacterium contig00203
0.00	300	300	S	480414	uncultured bacterium pEAF66
0.00	300	300	S	1132276	uncultured bacterium r_01
0.00	300	300	S	1239554	uncultured bacterium contig00418
0.00	300	300	S	1256543	uncultured bacterium A1Q1_fos_1134
0.00	299	299	S	1256572	uncultured bacterium A1Q1_fos_324
0.00	299	299	S	710810	uncultured bacterium EB000_36F02
0.00	299	299	S	1239546	uncultured bacterium contig00351
0.00	299	299	S	332273	uncultured bacterium MedeBAC35C06
0.00	299	299	S	723590	uncultured nuHF2 cluster bacterium HF0500_39O04
0.00	299	299	S	698383	uncultured bacterium 213
0.00	298	298	S	1393535	uncultured bacterium Contig21
0.00	298	298	S	1239552	uncultured bacterium contig00388
0.00	298	298	S	542416	uncultured bacterium ARCTIC26_C_03
0.00	297	297	S	314101	uncultured murine large bowel bacterium BAC 54B
0.00	297	297	S	1465716	uncultured bacterium contig10083(2014)
0.00	297	297	S	1181578	uncultured bacterium contig00117
0.00	297	297	S	1256592	uncultured bacterium A1Q1_fos_962
0.00	297	297	S	1393453	uncultured bacterium Contig1549a
0.00	297	297	S	1256539	uncultured bacterium A1Q1_fos_1053
0.00	297	297	S	1194347	uncultured bacterium 35A20
0.00	296	296	S	1630017	uncultured bacterium NM_1663
0.00	296	296	S	325463	uncultured bacterium zdt-14e13
0.00	296	296	S	325467	uncultured bacterium zdt-39a1
0.00	296	296	S	542544	uncultured bacterium OMZ60_02F10
0.00	296	296	S	723587	uncultured nuHF2 cluster bacterium HF0130_29D04
0.00	296	296	S	1239518	uncultured bacterium contig00228
0.00	295	295	S	542426	uncultured bacterium ARCTIC36_H4
0.00	295	295	S	1256556	uncultured bacterium A1Q1_fos_1880
0.00	295	295	S	1239484	uncultured bacterium contig00129
0.00	295	295	S	415448	uncultured marine bacterium HF130_81H07
0.00	294	294	S	1091566	uncultured bacterium CSL11
0.00	294	294	S	1630011	uncultured bacterium AB_162
0.00	294	294	S	1181558	uncultured bacterium contig00085
0.00	294	294	S	1256555	uncultured bacterium A1Q1_fos_1877
0.00	294	294	S	1343848	uncultured bacterium FPPU_33B15
0.00	294	294	S	1256583	uncultured bacterium A1Q1_fos_550
0.00	294	294	S	526650	uncultured bacterium AD243-C9
0.00	294	294	S	1478062	uncultured bacterium fosmid pJB28H11
0.00	293	293	S	2725	unidentified prokaryotic organism
0.00	293	293	S	1489290	uncultured bacterium Lq_025_E06
0.00	293	293	S	1781156	uncultured bacterium pAX1
0.00	293	293	S	548898	uncultured bacterium 1062
0.00	293	293	S	1181585	uncultured bacterium contig00144
0.00	293	293	S	542476	uncultured bacterium HF0010_08B07
0.00	292	292	S	1500404	uncultured bacterium 182_19_A11
0.00	292	292	S	542407	uncultured bacterium ARCTIC21_A_09
0.00	292	292	S	1343840	uncultured bacterium 4050020-J15
0.00	292	292	S	1393448	uncultured bacterium Contig1522a
0.00	292	292	S	542412	uncultured bacterium ARCTIC24_B_12
0.00	292	292	S	1393439	uncultured bacterium Contig1491
0.00	292	292	S	1393434	uncultured bacterium Contig1477
0.00	292	292	S	1239525	uncultured bacterium contig00250
0.00	292	292	S	1181551	uncultured bacterium contig00070
0.00	291	291	S	542525	uncultured bacterium HF0770_23K07
0.00	291	291	S	1781449	uncultured bacterium gwc2_scaffold_1033
0.00	291	291	S	1701911	uncultured bacterium fosmid I5J7
0.00	291	291	S	542561	uncultured bacterium STA2_11_A_06
0.00	290	290	S	1256560	uncultured bacterium A1Q1_fos_2067
0.00	290	290	S	1239549	uncultured bacterium contig00370
0.00	290	290	S	542415	uncultured bacterium ARCTIC26_B_09
0.00	290	290	S	1343850	uncultured bacterium L413009-K18
0.00	289	289	S	1181596	uncultured bacterium contig00174
0.00	289	289	S	542444	uncultured bacterium DC-99E
0.00	289	289	S	542489	uncultured bacterium HF0070_05I22
0.00	289	289	S	1181543	uncultured bacterium contig00060
0.00	289	289	S	542471	uncultured bacterium HF0010_006G12
0.00	289	289	S	1181503	uncultured bacterium contig00011
0.00	289	289	S	333372	uncultured bacterium BAC10-10
0.00	289	289	S	542455	uncultured bacterium GRIST10
0.00	288	288	S	325465	uncultured bacterium zdt-25h14
0.00	288	288	S	1393612	uncultured bacterium Contig783
0.00	288	288	S	542439	uncultured bacterium ARCTIC47_D_06
0.00	288	288	S	1748270	uncultured bacterium 20
0.00	287	287	S	1298972	uncultured bacterium PGSL07
0.00	287	287	S	542431	uncultured bacterium ARCTIC39_A_07
0.00	287	287	S	1478072	uncultured bacterium fosmid pJB84G2
0.00	287	287	S	1131826	uncultured bacterium ws101A12
0.00	287	287	S	1091412	bacterium enrichment culture clone g13
0.00	287	287	S	1748268	uncultured bacterium 16
0.00	286	286	S	1393506	uncultured bacterium Contig1762
0.00	286	286	S	1239471	uncultured bacterium contig00096
0.00	286	286	S	1393463	uncultured bacterium Contig1588_n_1603_cl
0.00	286	286	S	526681	uncultured bacterium KM3-69-D9
0.00	286	286	S	1181548	uncultured bacterium contig00066
0.00	285	285	S	526653	uncultured bacterium AD254-A9
0.00	285	285	S	1781516	uncultured bacterium gwe1_scaffold_89
0.00	285	285	S	1500409	uncultured bacterium 183_21_D14
0.00	285	285	S	1239501	uncultured bacterium contig00173
0.00	285	285	S	1366604	uncultured bacterium esnapd22
0.00	285	285	S	1181576	uncultured bacterium contig00113
0.00	285	285	S	1393397	uncultured bacterium Contig12
0.00	285	285	S	257385	uncultured marine bacterium 311
0.00	285	285	S	1439866	uncultured bacterium B3TF_MPn1
0.00	284	284	S	1471936	uncultured bacterium DCM005Carb03
0.00	284	284	S	526644	uncultured bacterium AD12-A11
0.00	284	284	S	1131824	uncultured bacterium ws034A6
0.00	284	284	S	1393549	uncultured bacterium Contig28b
0.00	284	284	S	1181603	uncultured bacterium contig00188
0.00	284	284	S	1239514	uncultured bacterium contig00212
0.00	283	283	S	1239539	uncultured bacterium contig00312
0.00	283	283	S	1500411	uncultured bacterium 183_26_G23
0.00	283	283	S	1439867	uncultured bacterium B3TF_MPn2
0.00	283	283	S	1478068	uncultured bacterium fosmid pJB71G8
0.00	283	283	S	1239523	uncultured bacterium contig00244
0.00	283	283	S	542384	uncultured bacterium ARCTIC03_F_03
0.00	283	283	S	1131823	uncultured bacterium ws020C1
0.00	282	282	S	526661	uncultured bacterium AD66-C11
0.00	282	282	S	1366592	uncultured bacterium esnapd12
0.00	282	282	S	1478069	uncultured bacterium fosmid pJB77G10
0.00	282	282	S	723592	uncultured nuHF2 cluster bacterium HF0770_19K18
0.00	282	282	S	455614	uncultured marine bacterium HF4000_APKG2098
0.00	282	282	S	548896	uncultured bacterium 888
0.00	281	281	S	1478073	uncultured bacterium fosmid pJB89E1
0.00	281	281	S	526674	uncultured bacterium KM3-23-D4
0.00	281	281	S	1366616	uncultured bacterium esnapd9
0.00	281	281	S	1239541	uncultured bacterium contig00322
0.00	280	280	S	1239562	uncultured bacterium contig00528
0.00	280	280	S	1239465	uncultured bacterium contig00080
0.00	280	280	S	1489288	uncultured bacterium Lq_007_G03
0.00	280	280	S	1348856	uncultured bacterium EB3
0.00	279	279	S	325466	uncultured bacterium zdt-33i5
0.00	279	279	S	1637487	uncultured bacterium Csd4
0.00	279	279	S	1393461	uncultured bacterium Contig1584b
0.00	279	279	S	1256540	uncultured bacterium A1Q1_fos_1060
0.00	279	279	S	1393654	uncultured bacterium Contigcl_1565
0.00	278	278	S	1239533	uncultured bacterium contig00301
0.00	278	278	S	1393517	uncultured bacterium Contig178
0.00	278	278	S	1781339	uncultured bacterium gwa2_scaffold_10168
0.00	277	277	S	1181584	uncultured bacterium contig00142
0.00	277	277	S	542545	uncultured bacterium OMZ60_03B13
0.00	277	277	S	1256588	uncultured bacterium A1Q1_fos_660
0.00	277	277	S	526687	uncultured bacterium KM4-9-H7
0.00	277	277	S	542381	uncultured bacterium AD248-D7-1A
0.00	277	277	S	723588	uncultured nuHF2 cluster bacterium HF0500_02A10
0.00	277	277	S	1239543	uncultured bacterium contig00331
0.00	277	277	S	1091571	uncultured bacterium CSLC2
0.00	277	277	S	1131833	uncultured bacterium ws643C1
0.00	277	277	S	1393547	uncultured bacterium Contig27
0.00	276	276	S	542481	uncultured bacterium HF0070_015G03
0.00	276	276	S	1239503	uncultured bacterium contig00181
0.00	276	276	S	1239564	uncultured bacterium contig00620
0.00	276	276	S	542514	uncultured bacterium HF0500_31I04
0.00	276	276	S	1047164	uncultured bacterium AB1650
0.00	276	276	S	1781580	uncultured bacterium gwf2_scaffold_4665
0.00	276	276	S	506525	uncultured bacterium BLR9
0.00	276	276	S	542524	uncultured bacterium HF0770_19L13
0.00	275	275	S	1393492	uncultured bacterium Contig17
0.00	275	275	S	1256544	uncultured bacterium A1Q1_fos_1231
0.00	275	275	S	542380	uncultured bacterium 2.9_H8
0.00	275	275	S	542382	uncultured bacterium APKI441
0.00	275	275	S	1256584	uncultured bacterium A1Q1_fos_560
0.00	275	275	S	1366615	uncultured bacterium esnapd8
0.00	274	274	S	1393423	uncultured bacterium Contig14
0.00	274	274	S	1393661	uncultured bacterium Contigcl_1774
0.00	274	274	S	1393659	uncultured bacterium Contigcl_1769
0.00	274	274	S	1239466	uncultured bacterium contig00082
0.00	274	274	S	1393568	uncultured bacterium Contig3b
0.00	274	274	S	1821258	uncultured bacterium G1
0.00	274	274	S	1630014	uncultured bacterium AR_456
0.00	274	274	S	1239500	uncultured bacterium contig00172
0.00	273	273	S	1781334	uncultured bacterium GWB1_scaffold_3172
0.00	273	273	S	1239547	uncultured bacterium contig00362
0.00	273	273	S	1239494	uncultured bacterium contig00156
0.00	273	273	S	526651	uncultured bacterium AD243-H1
0.00	273	273	S	1239558	uncultured bacterium contig00438
0.00	273	273	S	1393656	uncultured bacterium Contigcl_1748
0.00	273	273	S	698390	uncultured bacterium 59
0.00	273	273	S	648173	uncultured bacterium HERMI11
0.00	272	272	S	1091569	uncultured bacterium CSL142
0.00	272	272	S	1256571	uncultured bacterium A1Q1_fos_300
0.00	272	272	S	1256568	uncultured bacterium A1Q1_fos_2386
0.00	272	272	S	1776978	uncultured bacterium UPO53
0.00	272	272	S	526657	uncultured bacterium AD347-E12
0.00	272	272	S	698385	uncultured bacterium 253
0.00	271	271	S	1091573	uncultured bacterium CSLD10
0.00	271	271	S	1256579	uncultured bacterium A1Q1_fos_500
0.00	271	271	S	1239493	uncultured bacterium contig00155
0.00	271	271	S	542429	uncultured bacterium ARCTIC38_A_01
0.00	271	271	S	542543	uncultured bacterium JM9_G5
0.00	271	271	S	1393501	uncultured bacterium Contig1758
0.00	271	271	S	1239520	uncultured bacterium contig00231
0.00	270	270	S	1630016	uncultured bacterium AZ_40
0.00	270	270	S	542550	uncultured bacterium OMZ60_08D22
0.00	270	270	S	1239473	uncultured bacterium contig00112
0.00	270	270	S	880729	uncultured bacterium CcAb1
0.00	270	270	S	1465706	uncultured bacterium contig00363(2014)
0.00	270	270	S	1366599	uncultured bacterium esnapd18
0.00	270	270	S	1239488	uncultured bacterium contig00137
0.00	270	270	S	1393670	uncultured bacterium Contigcl_30
0.00	270	270	S	542512	uncultured bacterium HF0500_24B12
0.00	269	269	S	1239522	uncultured bacterium contig00237
0.00	269	269	S	1054561	uncultured bacterium DY94
0.00	269	269	S	542397	uncultured bacterium ARCTIC10_F_05
0.00	269	269	S	585280	uncultured bacterium fCS1
0.00	268	268	S	542499	uncultured bacterium HF0200_075C01
0.00	268	268	S	1478063	uncultured bacterium fosmid pJB39A3
0.00	268	268	S	257398	uncultured marine bacterium 577
0.00	268	268	S	417306	uncultured bacterium CBNPD1 BAC clone 67
0.00	267	267	S	1630013	uncultured bacterium AR_412
0.00	267	267	S	542554	uncultured bacterium OMZ60_11M11
0.00	267	267	S	1393521	uncultured bacterium Contig1831
0.00	267	267	S	506513	uncultured bacterium BLR10
0.00	267	267	S	542488	uncultured bacterium HF0070_052C03
0.00	266	266	S	1131832	uncultured bacterium ws633F6
0.00	266	266	S	1444979	uncultured bacterium pAB4
0.00	266	266	S	1768201	uncultured bacterium EIL26B11
0.00	266	266	S	1181508	uncultured bacterium contig00017
0.00	266	266	S	397422	consortium cosmid clone pGZ1
0.00	266	266	S	542414	uncultured bacterium ARCTIC26_B_07
0.00	265	265	S	542491	uncultured bacterium HF0070_068A10
0.00	265	265	S	526670	uncultured bacterium KM3-187-G1
0.00	265	265	S	1447239	uncultured bacterium lac153
0.00	265	265	S	670783	uncultured bacterium B7P37metaSE
0.00	264	264	S	1393440	uncultured bacterium Contig1495
0.00	264	264	S	1393214	uncultured bacterium WT8
0.00	264	264	S	542559	uncultured bacterium OMZ60_17N10
0.00	263	263	S	561246	uncultured bacterium RM57
0.00	263	263	S	1256575	uncultured bacterium A1Q1_fos_479
0.00	263	263	S	526675	uncultured bacterium KM3-25-B4
0.00	263	263	S	1393431	uncultured bacterium Contig1468_n_1482_cl
0.00	263	263	S	506518	uncultured bacterium BLR18
0.00	263	263	S	1665160	uncultured bacterium Rifle_16ft_4_minimus_4226
0.00	263	263	S	1329522	uncultured bacterium BAC10G6
0.00	263	263	S	1256547	uncultured bacterium A1Q1_fos_140
0.00	262	262	S	1239540	uncultured bacterium contig00317
0.00	262	262	S	526686	uncultured bacterium KM4-1-D1
0.00	262	262	S	1181506	uncultured bacterium contig00015
0.00	262	262	S	1424789	uncultured bacterium ctg7180000000735
0.00	262	262	S	1393498	uncultured bacterium Contig1753
0.00	262	262	S	542433	uncultured bacterium ARCTIC40_B_04
0.00	261	261	S	1776993	uncultured bacterium UPO76
0.00	261	261	S	1781578	uncultured bacterium gwf2_scaffold_4410
0.00	261	261	S	1239553	uncultured bacterium contig00405
0.00	261	261	S	526673	uncultured bacterium KM3-205-D9
0.00	260	260	S	1393567	uncultured bacterium Contig3a
0.00	260	260	S	1781354	uncultured bacterium gwa2_scaffold_2226
0.00	260	260	S	1478050	uncultured bacterium fosmid pJB102C1
0.00	260	260	S	698394	uncultured bacterium 92
0.00	260	260	S	1781567	uncultured bacterium gwf2_scaffold_2872
0.00	260	260	S	526666	uncultured bacterium KM3-173-A5
0.00	260	260	S	1478054	uncultured bacterium fosmid pJB16B1
0.00	259	259	S	542551	uncultured bacterium OMZ60_10K18
0.00	259	259	S	1478066	uncultured bacterium fosmid pJB65E1
0.00	259	259	S	1343843	uncultured bacterium 413004-H17
0.00	259	259	S	542553	uncultured bacterium OMZ60_11L23
0.00	259	259	S	1239454	uncultured bacterium contig00020
0.00	258	258	S	1776971	uncultured bacterium UPO46
0.00	258	258	S	672407	uncultured bacterium ARCTIC96BD-19
0.00	258	258	S	1478070	uncultured bacterium fosmid pJB83B9
0.00	258	258	S	1393454	uncultured bacterium Contig1552
0.00	258	258	S	1256545	uncultured bacterium A1Q1_fos_1246
0.00	258	258	S	415435	uncultured marine bacterium EB0_35D03
0.00	258	258	S	698382	uncultured bacterium 164
0.00	257	257	S	1781584	uncultured bacterium gwf2_scaffold_4964
0.00	257	257	S	1627821	uncultured bacterium FC3
0.00	256	256	S	1447236	uncultured bacterium lac121
0.00	256	256	S	1393584	uncultured bacterium Contig52
0.00	256	256	S	1256576	uncultured bacterium A1Q1_fos_485
0.00	256	256	S	698384	uncultured bacterium 246
0.00	256	256	S	1447237	uncultured bacterium lac127
0.00	255	255	S	1343847	uncultured bacterium FPPS_57A9
0.00	255	255	S	542555	uncultured bacterium OMZ60_12A13
0.00	255	255	S	542523	uncultured bacterium HF0770_19G13
0.00	255	255	S	542390	uncultured bacterium ARCTIC08_C_07
0.00	255	255	S	880730	uncultured bacterium CcAb2
0.00	254	254	S	1366598	uncultured bacterium esnapd17
0.00	254	254	S	698389	uncultured bacterium 293
0.00	254	254	S	698388	uncultured bacterium 282
0.00	253	253	S	1447235	uncultured bacterium lac111
0.00	253	253	S	1701369	uncultured bacterium 3e18
0.00	253	253	S	1181542	uncultured bacterium contig00059
0.00	253	253	S	1239478	uncultured bacterium contig00121
0.00	253	253	S	314100	uncultured murine large bowel bacterium BAC 31B
0.00	253	253	S	542479	uncultured bacterium HF0010_10I05
0.00	252	252	S	542522	uncultured bacterium HF0770_15G20
0.00	252	252	S	1239496	uncultured bacterium contig00164
0.00	252	252	S	506519	uncultured bacterium BLR19
0.00	252	252	S	542424	uncultured bacterium ARCTIC33_F_06
0.00	251	251	S	1500401	uncultured bacterium 182_16_E12
0.00	251	251	S	1478051	uncultured bacterium fosmid pJB135F11
0.00	251	251	S	1748283	uncultured bacterium P1N3
0.00	251	251	S	1776983	uncultured bacterium UPO64
0.00	251	251	S	1239495	uncultured bacterium contig00159
0.00	251	251	S	1256570	uncultured bacterium A1Q1_fos_291
0.00	250	250	S	1130999	uncultured bacterium W5-51b
0.00	250	250	S	1132475	uncultured bacterium scaffold00056
0.00	250	250	S	698393	uncultured bacterium 89
0.00	250	250	S	325468	uncultured bacterium zdt-44a23
0.00	249	249	S	526694	uncultured bacterium SAT52-D2
0.00	249	249	S	1130998	uncultured bacterium W5-47b
0.00	249	249	S	1181521	uncultured bacterium contig00032
0.00	249	249	S	1781494	uncultured bacterium gwc2_scaffold_707
0.00	248	248	S	1181515	uncultured bacterium contig00026
0.00	248	248	S	1181565	uncultured bacterium contig00094
0.00	248	248	S	1343844	uncultured bacterium FGYC_13M19
0.00	248	248	S	672206	uncultured bacterium EC5
0.00	247	247	S	542395	uncultured bacterium ARCTIC09_G_07
0.00	247	247	S	1393627	uncultured bacterium Contig9
0.00	247	247	S	698380	uncultured bacterium 148
0.00	247	247	S	1256582	uncultured bacterium A1Q1_fos_517
0.00	247	247	S	1748279	uncultured bacterium 51
0.00	247	247	S	1256538	uncultured bacterium A1Q1_fos_1050
0.00	247	247	S	1393621	uncultured bacterium Contig87
0.00	247	247	S	1181525	uncultured bacterium contig00037
0.00	246	246	S	1478052	uncultured bacterium fosmid pJB148G3
0.00	246	246	S	1393512	uncultured bacterium Contig1772
0.00	246	246	S	155098	uncultured compost bacterium
0.00	246	246	S	542454	uncultured bacterium GRIST08
0.00	246	246	S	1781367	uncultured bacterium gwa2_scaffold_2913
0.00	246	246	S	1393643	uncultured bacterium Contigcl_10-cl
0.00	246	246	S	698381	uncultured bacterium 162
0.00	245	245	S	415444	uncultured marine bacterium HF10_12C08
0.00	245	245	S	698386	uncultured bacterium 259
0.00	245	245	S	542463	uncultured bacterium GRIST18
0.00	244	244	S	1393569	uncultured bacterium Contig4
0.00	244	244	S	1366613	uncultured bacterium esnapd6
0.00	244	244	S	1239457	uncultured bacterium contig00041
0.00	244	244	S	526667	uncultured bacterium KM3-174-C5
0.00	244	244	S	542485	uncultured bacterium HF0070_02E07
0.00	243	243	S	1500407	uncultured bacterium 183_01_D18
0.00	243	243	S	1393628	uncultured bacterium Contig90
0.00	242	242	S	542517	uncultured bacterium HF0770_08F21
0.00	242	242	S	548895	uncultured bacterium 878
0.00	242	242	S	380391	uncultured bacterium pFosLip
0.00	241	241	S	1181517	uncultured bacterium contig00028
0.00	241	241	S	1781343	uncultured bacterium gwa2_scaffold_1270
0.00	241	241	S	1343846	uncultured bacterium FPPP_33K14
0.00	241	241	S	542469	uncultured bacterium GRIST24
0.00	241	241	S	1393675	uncultured bacterium Contigcl_51
0.00	241	241	S	1256578	uncultured bacterium A1Q1_fos_499
0.00	241	241	S	1500414	uncultured bacterium 183_42_E18
0.00	240	240	S	1256564	uncultured bacterium A1Q1_fos_2116
0.00	240	240	S	1239542	uncultured bacterium contig00326
0.00	240	240	S	1393644	uncultured bacterium Contigcl_1149
0.00	240	240	S	1366603	uncultured bacterium esnapd21
0.00	240	240	S	1701326	uncultured bacterium 5G4
0.00	239	239	S	698392	uncultured bacterium 70
0.00	239	239	S	1776970	uncultured bacterium UPO45
0.00	239	239	S	1181510	uncultured bacterium contig00019
0.00	239	239	S	1781493	uncultured bacterium gwc2_scaffold_6399
0.00	238	238	S	1776982	uncultured bacterium UPO61
0.00	238	238	S	1393650	uncultured bacterium Contigcl_1539
0.00	238	238	S	1393662	uncultured bacterium Contigcl_1787
0.00	238	238	S	542393	uncultured bacterium ARCTIC09_D_04
0.00	238	238	S	1181514	uncultured bacterium contig00025
0.00	237	237	S	1393445	uncultured bacterium Contig1514
0.00	237	237	S	1776965	uncultured bacterium UPO38
0.00	237	237	S	542402	uncultured bacterium ARCTIC13_E_12
0.00	236	236	S	743059	uncultured marine bacterium MedDCM-OCT-S04-C7
0.00	236	236	S	542396	uncultured bacterium ARCTIC10_A_01
0.00	235	235	S	1393553	uncultured bacterium Contig33
0.00	235	235	S	1393527	uncultured bacterium Contig196
0.00	235	235	S	542388	uncultured bacterium ARCTIC06_H_11
0.00	235	235	S	1776962	uncultured bacterium UPO35
0.00	234	234	S	1256558	uncultured bacterium A1Q1_fos_2037
0.00	234	234	S	1393657	uncultured bacterium Contigcl_1750
0.00	233	233	S	1630015	uncultured bacterium AZ_379
0.00	233	233	S	1343839	uncultured bacterium 125003-E23
0.00	233	233	S	542478	uncultured bacterium HF0010_10C01
0.00	233	233	S	1805584	uncultured bacterium IN-06
0.00	232	232	S	526634	uncultured bacterium AD-151-A2
0.00	232	232	S	1471939	uncultured bacterium DCM005Kan02
0.00	231	231	S	1393510	uncultured bacterium Contig1770
0.00	231	231	S	1478067	uncultured bacterium fosmid pJB69A5
0.00	231	231	S	1393470	uncultured bacterium Contig1604
0.00	231	231	S	1447247	uncultured bacterium lac82
0.00	231	231	S	1500415	uncultured bacterium 183_52_O2
0.00	230	230	S	257401	uncultured marine bacterium 581
0.00	229	229	S	1489289	uncultured bacterium Lq_015_M09
0.00	229	229	S	1497872	uncultured bacterium 'pool 3 contig00022'
0.00	229	229	S	542421	uncultured bacterium ARCTIC32_A_02
0.00	229	229	S	1393678	uncultured bacterium Contigcl_8
0.00	229	229	S	542387	uncultured bacterium ARCTIC06_E_09
0.00	228	228	S	1439868	uncultured bacterium B3TF_MPn_8
0.00	227	227	S	1447238	uncultured bacterium lac146
0.00	227	227	S	1393677	uncultured bacterium Contigcl_7
0.00	227	227	S	542446	uncultured bacterium DELDOXY35
0.00	226	226	S	1424788	uncultured bacterium ctg7180000000734
0.00	226	226	S	651659	uncultured bacterium FLS12
0.00	226	226	S	1256585	uncultured bacterium A1Q1_fos_565
0.00	225	225	S	542480	uncultured bacterium HF0010_31F02
0.00	225	225	S	1181550	uncultured bacterium contig00069
0.00	225	225	S	1627820	uncultured bacterium FC2
0.00	224	224	S	542405	uncultured bacterium ARCTIC16_F_12
0.00	224	224	S	1489305	uncultured bacterium Ad_143_A19
0.00	224	224	S	1781163	uncultured bacterium pL
0.00	223	223	S	1393442	uncultured bacterium Contig1500
0.00	223	223	S	1393460	uncultured bacterium Contig1578
0.00	223	223	S	542428	uncultured bacterium ARCTIC37_F_06
0.00	223	223	S	542409	uncultured bacterium ARCTIC22_G_02
0.00	222	222	S	1781332	uncultured bacterium GWB1_scaffold_1943
0.00	222	222	S	506524	uncultured bacterium BLR8
0.00	221	221	S	257403	uncultured marine bacterium 583
0.00	221	221	S	1424782	uncultured bacterium ctg7180000000728
0.00	220	220	S	542507	uncultured bacterium HF0500_06B09
0.00	220	220	S	1478055	uncultured bacterium fosmid pJB17E7_contig I
0.00	219	219	S	542420	uncultured bacterium ARCTIC31_H_08
0.00	218	218	S	417311	uncultured bacterium CBNPD1 BAC clone 2089
0.00	218	218	S	1181511	uncultured bacterium contig00021
0.00	217	217	S	526671	uncultured bacterium KM3-193-H12
0.00	217	217	S	1768202	uncultured bacterium EIL27G07
0.00	217	217	S	542422	uncultured bacterium ARCTIC32_C_08
0.00	216	216	S	698391	uncultured bacterium 66
0.00	216	216	S	1478060	uncultured bacterium fosmid pJB190D12_contig II
0.00	216	216	S	542377	uncultured bacterium 2.6_A9
0.00	216	216	S	1393648	uncultured bacterium Contigcl_1523
0.00	215	215	S	1478057	uncultured bacterium fosmid pJB18D1_contig I
0.00	215	215	S	526668	uncultured bacterium KM3-178-E1
0.00	215	215	S	1781162	uncultured bacterium pBF1
0.00	214	214	S	542486	uncultured bacterium HF0070_045F09
0.00	214	214	S	1805583	uncultured bacterium IN-05
0.00	214	214	S	1478064	uncultured bacterium fosmid pJB42G5
0.00	213	213	S	1500393	uncultured bacterium 182_06_L14
0.00	213	213	S	415442	uncultured marine bacterium EB80_69G07
0.00	213	213	S	1091572	uncultured bacterium CSLC3
0.00	212	212	S	542385	uncultured bacterium ARCTIC04_F_10
0.00	212	212	S	1181512	uncultured bacterium contig00023
0.00	212	212	S	1393668	uncultured bacterium Contigcl_24
0.00	212	212	S	1776966	uncultured bacterium UPO41
0.00	212	212	S	1393655	uncultured bacterium Contigcl_1738
0.00	212	212	S	1393500	uncultured bacterium Contig1757
0.00	212	212	S	526645	uncultured bacterium AD12-C5
0.00	212	212	S	1181538	uncultured bacterium contig00054
0.00	211	211	S	491370	uncultured bacterium pFosPlaG
0.00	211	211	S	526647	uncultured bacterium AD17-E3
0.00	211	211	S	1256537	uncultured bacterium A1Q1_fos_1025
0.00	211	211	S	1776968	uncultured bacterium UPO43
0.00	211	211	S	333371	uncultured bacterium BAC-L1N9
0.00	211	211	S	1424784	uncultured bacterium ctg7180000000730
0.00	210	210	S	1343842	uncultured bacterium 4130011-I07
0.00	210	210	S	698395	uncultured bacterium 98
0.00	209	209	S	1424786	uncultured bacterium ctg7180000000732
0.00	209	209	S	1781533	uncultured bacterium gwf1_scaffold_1194
0.00	209	209	S	1500412	uncultured bacterium 183_29_M04
0.00	209	209	S	1471933	uncultured bacterium DCM004Kan06
0.00	209	209	S	1701371	uncultured bacterium 4L05
0.00	209	209	S	1781153	uncultured bacterium pAM1
0.00	208	208	S	1768205	uncultured bacterium EIL68H05
0.00	208	208	S	1781161	uncultured bacterium pBE3-1
0.00	208	208	S	542438	uncultured bacterium ARCTIC46_A_12
0.00	208	208	S	1781387	uncultured bacterium gwa2_scaffold_5628
0.00	208	208	S	1781404	uncultured bacterium gwa2_scaffold_9554
0.00	207	207	S	1181522	uncultured bacterium contig00033
0.00	207	207	S	1776980	uncultured bacterium UPO57
0.00	207	207	S	542460	uncultured bacterium GRIST15
0.00	207	207	S	1366589	uncultured bacterium esnapd1.2
0.00	206	206	S	542434	uncultured bacterium ARCTIC40_D_10
0.00	206	206	S	698379	uncultured bacterium 126
0.00	206	206	S	1748267	uncultured bacterium 14
0.00	205	205	S	1776972	uncultured bacterium UPO47
0.00	205	205	S	1781399	uncultured bacterium gwa2_scaffold_7984
0.00	204	204	S	1091576	uncultured bacterium CSLG10
0.00	204	204	S	662659	uncultured marine bacterium 1n22
0.00	204	204	S	1805580	uncultured bacterium IN-02
0.00	204	204	S	1781353	uncultured bacterium gwa2_scaffold_2154
0.00	203	203	S	1781437	uncultured bacterium gwb2_scaffold_714
0.00	203	203	S	526655	uncultured bacterium AD261-B2
0.00	203	203	S	1489306	uncultured bacterium Ad_143_D13_contig1
0.00	203	203	S	542437	uncultured bacterium ARCTIC45_G_10
0.00	203	203	S	743054	uncultured marine bacterium MedDCM-OCT-S04-C293
0.00	202	202	S	1193512	uncultured bacterium T3_18_29584
0.00	201	201	S	1181530	uncultured bacterium contig00043
0.00	201	201	S	542537	uncultured bacterium HF70_[96]16E7
0.00	201	201	S	1781422	uncultured bacterium gwb2_scaffold_3120
0.00	201	201	S	743077	uncultured marine bacterium MedDCM-OCT-S09-C199
0.00	200	200	S	1393586	uncultured bacterium Contig54
0.00	200	200	S	542406	uncultured bacterium ARCTIC20_C_09
0.00	200	200	S	1781416	uncultured bacterium gwb2_scaffold_1994
0.00	199	199	S	1181533	uncultured bacterium contig00048
0.00	198	198	S	1393476	uncultured bacterium Contig1625
0.00	198	198	S	1781421	uncultured bacterium gwb2_scaffold_2618
0.00	198	198	S	1181531	uncultured bacterium contig00045
0.00	198	198	S	172672	uncultured Antarctic soil bacterium
0.00	198	198	S	1193513	uncultured bacterium T3_7_42578
0.00	198	198	S	417308	uncultured bacterium CBNPD1 BAC clone 543
0.00	197	197	S	542432	uncultured bacterium ARCTIC39_F_11
0.00	197	197	S	1424785	uncultured bacterium ctg7180000000731
0.00	197	197	S	743049	uncultured marine bacterium MedDCM-OCT-S04-C103
0.00	196	196	S	1393421	uncultured bacterium Contig137
0.00	196	196	S	1381397	uncultured marine bacterium PPT_M2
0.00	196	196	S	1256587	uncultured bacterium A1Q1_fos_600
0.00	196	196	S	1256536	uncultured bacterium A1Q1_fos_1000
0.00	193	193	S	743081	uncultured marine bacterium MedDCM-OCT-S11-C95
0.00	193	193	S	1424787	uncultured bacterium ctg7180000000733
0.00	193	193	S	1781509	uncultured bacterium gwd2_scaffold_533
0.00	193	193	S	526662	uncultured bacterium AD84-H10
0.00	193	193	S	526649	uncultured bacterium AD235-B9
0.00	192	192	S	577601	uncultured sulfur-oxidizing bacterium
0.00	192	192	S	1748278	uncultured bacterium 50
0.00	192	192	S	1366612	uncultured bacterium esnapd5.2
0.00	192	192	S	1630010	uncultured bacterium AB_1383
0.00	192	192	S	1781538	uncultured bacterium gwf1_scaffold_810
0.00	192	192	S	581114	uncultured bacterium Rlip1
0.00	191	191	S	1701359	uncultured bacterium 2M03
0.00	190	190	S	1366597	uncultured bacterium esnapd16.2
0.00	190	190	S	1478040	uncultured bacterium pBIO2079
0.00	189	189	S	1132277	uncultured bacterium r_02
0.00	189	189	S	1424790	uncultured bacterium ctg7180000000736
0.00	189	189	S	1781566	uncultured bacterium gwf2_scaffold_2421
0.00	188	188	S	542449	uncultured bacterium GRIST03
0.00	187	187	S	542520	uncultured bacterium HF0770_09N23
0.00	187	187	S	542425	uncultured bacterium ARCTIC34_F_09
0.00	187	187	S	542547	uncultured bacterium OMZ60_05G23
0.00	187	187	S	415446	uncultured marine bacterium HF10_45G01
0.00	186	186	S	1489286	uncultured bacterium Ad_142_N07
0.00	185	185	S	1366591	uncultured bacterium esnapd11
0.00	185	185	S	1500402	uncultured bacterium 182_16_J11
0.00	185	185	S	1776990	uncultured bacterium UPO71
0.00	184	184	S	542528	uncultured bacterium HF0770_37D02
0.00	184	184	S	1776988	uncultured bacterium UPO68_UPO87
0.00	183	183	S	1776986	uncultured bacterium UPO67part1
0.00	182	182	S	1776992	uncultured bacterium UPO75
0.00	182	182	S	230517	uncultured methylotrophic bacterium
0.00	182	182	S	542445	uncultured bacterium DELDOXY23
0.00	181	181	S	1381396	uncultured marine bacterium PPT_M1
0.00	181	181	S	542423	uncultured bacterium ARCTIC32_E_01
0.00	181	181	S	1627827	uncultured bacterium FC9
0.00	181	181	S	1781369	uncultured bacterium gwa2_scaffold_32406
0.00	180	180	S	1393672	uncultured bacterium Contigcl_38
0.00	179	179	S	1393666	uncultured bacterium Contigcl_22
0.00	179	179	S	1748271	uncultured bacterium 21
0.00	179	179	S	1776963	uncultured bacterium UPO36
0.00	179	179	S	1181537	uncultured bacterium contig00053
0.00	179	179	S	542440	uncultured bacterium ARCTIC49_D_07
0.00	178	178	S	542451	uncultured bacterium GRIST05
0.00	178	178	S	417310	uncultured bacterium CBNPD1 BAC clone 1664
0.00	177	177	S	1393565	uncultured bacterium Contig39
0.00	177	177	S	743065	uncultured marine bacterium MedDCM-OCT-S05-C259
0.00	177	177	S	1393433	uncultured bacterium Contig1474_n_1484_cl
0.00	176	176	S	1239460	uncultured bacterium contig00050
0.00	175	175	S	1343838	uncultured bacterium 1250012-L08
0.00	175	175	S	1623690	uncultured bacterium BD_contig00001
0.00	174	174	S	257383	uncultured marine bacterium 106
0.00	174	174	S	526691	uncultured bacterium SAT24-G11
0.00	172	172	S	743050	uncultured marine bacterium MedDCM-OCT-S04-C109
0.00	172	172	S	1424794	uncultured bacterium ctg7180000000740
0.00	172	172	S	710815	uncultured bacterium HF130_12L15
0.00	172	172	S	542411	uncultured bacterium ARCTIC23_C_02
0.00	172	172	S	1805589	uncultured bacterium IN-11
0.00	171	171	S	1781496	uncultured bacterium gwc2_scaffold_7406
0.00	170	170	S	1805588	uncultured bacterium IN-10
0.00	170	170	S	1781378	uncultured bacterium gwa2_scaffold_4176
0.00	170	170	S	1500410	uncultured bacterium 183_24_C18
0.00	169	169	S	542472	uncultured bacterium HF0010_04H24
0.00	169	169	S	1781380	uncultured bacterium gwa2_scaffold_5046
0.00	168	168	S	1781406	uncultured bacterium gwa2_scaffold_9696
0.00	168	168	S	1630009	uncultured bacterium AB_1241
0.00	168	168	S	672207	uncultured bacterium RM35
0.00	167	167	S	542461	uncultured bacterium GRIST16
0.00	166	166	S	1393376	uncultured bacterium Contig11
0.00	166	166	S	415455	uncultured marine bacterium HOT0_07D09
0.00	166	166	S	1181536	uncultured bacterium contig00052
0.00	165	165	S	743061	uncultured marine bacterium MedDCM-OCT-S04-C749
0.00	164	164	S	1329636	uncultured bacterium B26B6
0.00	164	164	S	283740	uncultured anaerobic bacterium
0.00	164	164	S	1132278	uncultured bacterium r_03
0.00	163	163	S	1424793	uncultured bacterium ctg7180000000739
0.00	163	163	S	1465708	uncultured bacterium contig00406(2014)
0.00	163	163	S	1478053	uncultured bacterium fosmid pJB154B8_contig II
0.00	162	162	S	1781517	uncultured bacterium gwe2_scaffold_1185
0.00	161	161	S	334274	uncultured bacterium eBACred22E04
0.00	160	160	S	1781402	uncultured bacterium gwa2_scaffold_8177
0.00	160	160	S	1701323	uncultured bacterium 4C6
0.00	159	159	S	1465624	uncultured bacterium contig00003(2014)
0.00	159	159	S	526648	uncultured bacterium AD203-H6
0.00	159	159	S	1776975	uncultured bacterium UPO50
0.00	157	157	S	1781498	uncultured bacterium gwc2_scaffold_75
0.00	157	157	S	1781419	uncultured bacterium gwb2_scaffold_2280
0.00	157	157	S	1348858	uncultured bacterium EB5
0.00	156	156	S	1130995	uncultured bacterium W4-87b
0.00	154	154	S	354262	uncultured bacterium 2063G
0.00	154	154	S	743055	uncultured marine bacterium MedDCM-OCT-S04-C385
0.00	154	154	S	662658	uncultured marine bacterium 1k6
0.00	154	154	S	542403	uncultured bacterium ARCTIC13_G_06
0.00	154	154	S	1393534	uncultured bacterium Contig20b
0.00	153	153	S	1393511	uncultured bacterium Contig1771_n_1784_cl
0.00	153	153	S	1424791	uncultured bacterium ctg7180000000737
0.00	152	152	S	1781481	uncultured bacterium gwc2_scaffold_3724
0.00	151	151	S	1776995	uncultured bacterium UPO78
0.00	151	151	S	1781413	uncultured bacterium gwb2_scaffold_1581
0.00	150	150	S	1781152	uncultured bacterium pAG2
0.00	150	150	S	548900	uncultured bacterium 2303
0.00	149	149	S	748179	uncultured endophytic bacterium
0.00	149	149	S	1465712	uncultured bacterium contig07470(2014)
0.00	148	148	S	542392	uncultured bacterium ARCTIC09_D_03
0.00	147	147	S	334275	uncultured bacterium eBACmed18B02
0.00	147	147	S	684592	uncultured soil bacterium V167
0.00	147	147	S	1776979	uncultured bacterium UPO54
0.00	146	146	S	1781561	uncultured bacterium gwf2_scaffold_18076
0.00	146	146	S	1393664	uncultured bacterium Contigcl_1794
0.00	146	146	S	542399	uncultured bacterium ARCTIC12_D_07
0.00	146	146	S	415443	uncultured marine bacterium HF10_05C07
0.00	143	143	S	1665163	uncultured bacterium Rifle_16ft_4_minimus_752
0.00	143	143	S	1781392	uncultured bacterium gwa2_scaffold_6427
0.00	143	143	S	743066	uncultured marine bacterium MedDCM-OCT-S05-C362
0.00	143	143	S	743056	uncultured marine bacterium MedDCM-OCT-S04-C40
0.00	142	142	S	334761	uncultured bacterium WWRS-2005
0.00	140	140	S	1781435	uncultured bacterium gwb2_scaffold_6163
0.00	140	140	S	257390	uncultured marine bacterium 440
0.00	140	140	S	257386	uncultured marine bacterium 313
0.00	140	140	S	542459	uncultured bacterium GRIST14
0.00	140	140	S	526693	uncultured bacterium SAT52-B4
0.00	139	139	S	743053	uncultured marine bacterium MedDCM-OCT-S04-C191
0.00	138	138	S	1781511	uncultured bacterium gwd2_scaffold_656
0.00	138	138	S	1781535	uncultured bacterium gwf1_scaffold_3023
0.00	138	138	S	1781335	uncultured bacterium GWB1_scaffold_7903
0.00	137	137	S	1393462	uncultured bacterium Contig1586
0.00	137	137	S	1805591	uncultured bacterium IN-13
0.00	136	136	S	1701370	uncultured bacterium 40k7
0.00	136	136	S	1623691	uncultured bacterium BD_contig00002
0.00	136	136	S	542526	uncultured bacterium HF0770_27E13
0.00	135	135	S	542378	uncultured bacterium 2.6_D6
0.00	135	135	S	257391	uncultured marine bacterium 441
0.00	134	134	S	1500399	uncultured bacterium 182_13_A07
0.00	134	134	S	743076	uncultured marine bacterium MedDCM-OCT-S09-C166
0.00	132	132	S	1748272	uncultured bacterium 23
0.00	131	131	S	1424801	uncultured bacterium ctg7180000000747
0.00	131	131	S	1465626	uncultured bacterium contig00010(2014)
0.00	130	130	S	1781389	uncultured bacterium gwa2_scaffold_5887
0.00	130	130	S	1748285	uncultured bacterium P2N8
0.00	129	129	S	542457	uncultured bacterium GRIST12
0.00	129	129	S	1256574	uncultured bacterium A1Q1_fos_4
0.00	129	129	S	1366606	uncultured bacterium esnapd24
0.00	129	129	S	743047	uncultured marine bacterium MedDCM-OCT-S01-C266
0.00	128	128	S	1489299	uncultured bacterium Ad_125_H07_contig1
0.00	127	127	S	743067	uncultured marine bacterium MedDCM-OCT-S05-C75
0.00	127	127	S	526656	uncultured bacterium AD264-E4
0.00	127	127	S	1489308	uncultured bacterium Ad_144_C12_contig1
0.00	126	126	S	1781385	uncultured bacterium gwa2_scaffold_5479
0.00	125	125	S	1489281	uncultured bacterium Ad_087_C16_contig1
0.00	125	125	S	1424792	uncultured bacterium ctg7180000000738
0.00	124	124	S	377636	Aplysina aerophoba bacterial symbiont clone pAE27P20
0.00	124	124	S	1489298	uncultured bacterium Ad_113_I18_contig2
0.00	124	124	S	743046	uncultured marine bacterium MedDCM-OCT-S01-C143
0.00	124	124	S	542509	uncultured bacterium HF0500_10F10
0.00	123	123	S	542548	uncultured bacterium OMZ60_06B20
0.00	123	123	S	1424800	uncultured bacterium ctg7180000000746
0.00	123	123	S	1424805	uncultured bacterium ctg7180000000751
0.00	122	122	S	1425139	uncultured bacterium ctg7180000001423
0.00	122	122	S	1424804	uncultured bacterium ctg7180000000750
0.00	122	122	S	1424783	uncultured bacterium ctg7180000000729
0.00	122	122	S	1781594	uncultured bacterium gwf2_scaffold_7442
0.00	122	122	S	743078	uncultured marine bacterium MedDCM-OCT-S09-C247
0.00	121	121	S	1366611	uncultured bacterium esnapd5.1
0.00	121	121	S	1471910	uncultured bacterium DCM001Kan17
0.00	121	121	S	1424798	uncultured bacterium ctg7180000000744
0.00	121	121	S	743082	uncultured marine bacterium MedDCM-OCT-S12-C289
0.00	121	121	S	417309	uncultured bacterium CBNPD1 BAC clone 905
0.00	121	121	S	1781357	uncultured bacterium gwa2_scaffold_23377
0.00	121	121	S	1465632	uncultured bacterium contig00110(2014)
0.00	120	120	S	1623692	uncultured bacterium BD_contig00003
0.00	119	119	S	1781337	uncultured bacterium gwa2_scaffold_10015
0.00	118	118	S	1447248	uncultured bacterium lac84
0.00	116	116	S	1471909	uncultured bacterium DCM001Kan16
0.00	116	116	S	1500396	uncultured bacterium 182_09_J11
0.00	115	115	S	1393651	uncultured bacterium Contigcl_1542
0.00	115	115	S	542398	uncultured bacterium ARCTIC11_B_09
0.00	115	115	S	1292054	uncultured bacterium DX-7F-24
0.00	115	115	S	1489291	uncultured bacterium Ad_010_C07
0.00	114	114	S	1393676	uncultured bacterium Contigcl_6
0.00	114	114	S	743058	uncultured marine bacterium MedDCM-OCT-S04-C694
0.00	114	114	S	743080	uncultured marine bacterium MedDCM-OCT-S11-C310
0.00	113	113	S	1781396	uncultured bacterium gwa2_scaffold_7331
0.00	113	9	D2	150490	uncultured bacteria 696 ensemble
0.00	18	18	S	92160	uncultured bacterium 696G
0.00	10	10	S	92161	uncultured bacterium 696E
0.00	8	8	S	92166	uncultured bacterium 696A
0.00	7	7	S	92155	uncultured bacterium 696O
0.00	6	6	S	92164	uncultured bacterium 696B
0.00	6	6	S	92140	uncultured bacterium 696F
0.00	6	6	S	92151	uncultured bacterium 696AB
0.00	6	6	S	92158	uncultured bacterium 696J
0.00	6	6	S	92157	uncultured bacterium 696K
0.00	5	5	S	92156	uncultured bacterium 696M
0.00	5	5	S	92163	uncultured bacterium 696C
0.00	5	5	S	92137	uncultured bacterium 696W
0.00	3	3	S	92130	uncultured bacterium 696I
0.00	3	3	S	92153	uncultured bacterium 696S
0.00	3	3	S	92162	uncultured bacterium 696D
0.00	3	3	S	92138	uncultured bacterium 696R
0.00	2	2	S	92154	uncultured bacterium 696Q
0.00	2	2	S	92139	uncultured bacterium 696L
0.00	113	113	S	743048	uncultured marine bacterium MedDCM-OCT-S04-C102
0.00	113	113	S	743064	uncultured marine bacterium MedDCM-OCT-S05-C222
0.00	112	112	S	743079	uncultured marine bacterium MedDCM-OCT-S09-C3
0.00	111	111	S	1424796	uncultured bacterium ctg7180000000742
0.00	110	110	S	542482	uncultured bacterium HF0070_01M22
0.00	110	110	S	1781400	uncultured bacterium gwa2_scaffold_807
0.00	110	110	S	1627819	uncultured bacterium FC10R
0.00	110	110	S	1500406	uncultured bacterium 182_42_K21
0.00	109	109	S	1489303	uncultured bacterium Ad_139_A06_contig1
0.00	109	109	S	1112296	uncultured bacterium G2_7
0.00	109	109	S	743057	uncultured marine bacterium MedDCM-OCT-S04-C448
0.00	109	109	S	1424803	uncultured bacterium ctg7180000000749
0.00	108	108	S	1136412	uncultured bacterium 12
0.00	108	108	S	743071	uncultured marine bacterium MedDCM-OCT-S08-C1463
0.00	108	108	S	1256573	uncultured bacterium A1Q1_fos_36
0.00	107	107	S	332272	uncultured bacterium MedeBAC82F10
0.00	107	107	S	1781587	uncultured bacterium gwf2_scaffold_5563
0.00	107	107	S	1393660	uncultured bacterium Contigcl_1771
0.00	107	107	S	743069	uncultured marine bacterium MedDCM-OCT-S08-C116
0.00	107	107	S	657540	uncultured bacterium L11E10
0.00	106	106	S	415450	uncultured marine bacterium HOT0_02H05
0.00	106	106	S	1781542	uncultured bacterium gwf2_scaffold_10655
0.00	105	105	S	1781430	uncultured bacterium gwb2_scaffold_511
0.00	105	105	S	1465709	uncultured bacterium contig00411(2014)
0.00	105	105	S	1781382	uncultured bacterium gwa2_scaffold_5130
0.00	105	105	S	125890	uncultured freshwater bacterium
0.00	105	105	S	542527	uncultured bacterium HF0770_27F21
0.00	104	104	S	1425143	uncultured bacterium ctg7180000001427
0.00	104	104	S	1424806	uncultured bacterium ctg7180000000752
0.00	102	102	S	1424799	uncultured bacterium ctg7180000000745
0.00	102	102	S	1623695	uncultured bacterium BD_contig00006
0.00	102	102	S	1071409	uncultured bacterium pDL136
0.00	102	102	S	743060	uncultured marine bacterium MedDCM-OCT-S04-C72
0.00	102	102	S	1781348	uncultured bacterium gwa2_scaffold_15756
0.00	102	102	S	508711	uncultured bacterium 16A2
0.00	101	101	S	1489302	uncultured bacterium Ad_136_J17_contig2
0.00	101	101	S	1366602	uncultured bacterium esnapd20
0.00	101	101	S	1340030	uncultured bacterium Ele16D6
0.00	101	101	S	1424814	uncultured bacterium ctg7180000000761
0.00	101	101	S	542465	uncultured bacterium GRIST20
0.00	100	100	S	1489296	uncultured bacterium Ad_113_F04_contig2
0.00	99	99	S	581115	uncultured bacterium Rlip2
0.00	99	99	S	506520	uncultured bacterium BLR2
0.00	99	99	S	1805590	uncultured bacterium IN-12
0.00	98	98	S	1424809	uncultured bacterium ctg7180000000755
0.00	98	98	S	1500397	uncultured bacterium 182_10_L09
0.00	97	97	S	1781521	uncultured bacterium gwe2_scaffold_2233
0.00	97	97	S	334276	uncultured bacterium eBACmed86H08
0.00	97	97	S	1489304	uncultured bacterium Ad_139_A06_contig2
0.00	97	97	S	1393649	uncultured bacterium Contigcl_1528
0.00	97	97	S	1781459	uncultured bacterium gwc2_scaffold_14545
0.00	97	97	S	1781519	uncultured bacterium gwe2_scaffold_173
0.00	97	97	S	1424819	uncultured bacterium ctg7180000000767
0.00	96	96	S	1393669	uncultured bacterium Contigcl_289
0.00	96	96	S	1489301	uncultured bacterium Ad_136_J17_contig1
0.00	96	96	S	933047	uncultured bacterium 52B7
0.00	96	96	S	1781401	uncultured bacterium gwa2_scaffold_8078
0.00	95	95	S	1489307	uncultured bacterium Ad_143_D13_contig2
0.00	95	95	S	672208	uncultured bacterium RM44
0.00	95	95	S	1489295	uncultured bacterium Ad_113_F04_contig1
0.00	95	95	S	1781431	uncultured bacterium gwb2_scaffold_5404
0.00	95	95	S	1424811	uncultured bacterium ctg7180000000758
0.00	94	94	S	1425149	uncultured bacterium ctg7180000001433
0.00	94	94	S	1424815	uncultured bacterium ctg7180000000762
0.00	94	94	S	1781497	uncultured bacterium gwc2_scaffold_7496
0.00	93	93	S	1424810	uncultured bacterium ctg7180000000757
0.00	93	93	S	1623694	uncultured bacterium BD_contig00005
0.00	92	92	S	526679	uncultured bacterium KM3-47-B8
0.00	92	92	S	1781503	uncultured bacterium gwc2_scaffold_9582
0.00	92	92	S	561717	uncultured bacterium pSY1435
0.00	92	92	S	1623697	uncultured bacterium BD_contig00008
0.00	92	92	S	1665162	uncultured bacterium Rifle_16ft_4_minimus_7469
0.00	92	92	S	1623693	uncultured bacterium BD_contig00004
0.00	91	91	S	1748269	uncultured bacterium 19
0.00	90	90	S	1366588	uncultured bacterium esnapd1.1
0.00	90	90	S	1701372	uncultured bacterium 4h09
0.00	90	90	S	1393646	uncultured bacterium Contigcl_141
0.00	90	90	S	1465705	uncultured bacterium contig07428(2014)
0.00	89	89	S	1781157	uncultured bacterium pAY4-1
0.00	89	89	S	1424838	uncultured bacterium ctg7180000000787
0.00	89	89	S	1424824	uncultured bacterium ctg7180000000772
0.00	89	89	S	1781499	uncultured bacterium gwc2_scaffold_7793
0.00	89	89	S	743073	uncultured marine bacterium MedDCM-OCT-S08-C1622
0.00	88	88	S	1424808	uncultured bacterium ctg7180000000754
0.00	88	88	S	1701356	uncultured bacterium 22g15
0.00	88	88	S	743062	uncultured marine bacterium MedDCM-OCT-S05-C109
0.00	88	88	S	1805587	uncultured bacterium IN-09
0.00	87	87	S	582183	uncultured Antarctic bacterium
0.00	87	87	S	1424837	uncultured bacterium ctg7180000000786
0.00	87	87	S	139916	uncultured bacterium 18
0.00	87	87	S	1478058	uncultured bacterium fosmid pJB18D1_contig II
0.00	87	87	S	1623701	uncultured bacterium BD_contig00012
0.00	87	87	S	1425147	uncultured bacterium ctg7180000001431
0.00	86	86	S	1781508	uncultured bacterium gwd2_scaffold_2691
0.00	86	86	S	1781470	uncultured bacterium gwc2_scaffold_23863
0.00	86	86	S	1781500	uncultured bacterium gwc2_scaffold_8462
0.00	86	86	S	314099	uncultured murine large bowel bacterium BAC 14
0.00	85	85	S	1500405	uncultured bacterium 182_35_O20
0.00	85	85	S	1781418	uncultured bacterium gwb2_scaffold_22101
0.00	85	85	S	662886	uncultured bacterium HF186_75m_14K15
0.00	85	85	S	1424818	uncultured bacterium ctg7180000000766
0.00	85	85	S	1424825	uncultured bacterium ctg7180000000773
0.00	85	85	S	1781502	uncultured bacterium gwc2_scaffold_9522
0.00	85	85	S	1425152	uncultured bacterium ctg7180000001436
0.00	84	84	S	1781550	uncultured bacterium gwf2_scaffold_13157
0.00	84	84	S	743072	uncultured marine bacterium MedDCM-OCT-S08-C1605
0.00	84	84	S	1781375	uncultured bacterium gwa2_scaffold_37252
0.00	83	0	D2	150579	deep-sea autotrophic bacteria ensemble
0.00	8	8	S	117037	uncultured deep-sea autotrophic bacterium OTI-5
0.00	8	8	S	117046	uncultured deep-sea autotrophic bacterium TAGI-3
0.00	7	7	S	117041	uncultured deep-sea autotrophic bacterium SBI-4
0.00	6	6	S	117036	uncultured deep-sea autotrophic bacterium OTI-4
0.00	5	5	S	117043	uncultured deep-sea autotrophic bacterium SBI-3
0.00	4	4	S	117049	uncultured deep-sea autotrophic bacterium ORI-2
0.00	4	4	S	117025	uncultured deep-sea autotrophic bacterium JTI-2
0.00	4	4	S	117048	uncultured deep-sea autotrophic bacterium TAGI-5
0.00	4	4	S	117052	uncultured deep-sea autotrophic bacterium ORI-3
0.00	4	4	S	120187	uncultured deep-sea autotrophic bacterium JTII-6
0.00	3	3	S	117029	uncultured deep-sea autotrophic bacterium OTI-9
0.00	3	3	S	117028	uncultured deep-sea autotrophic bacterium OTI-1
0.00	3	3	S	117027	uncultured deep-sea autotrophic bacterium OTI-12
0.00	2	2	S	117040	uncultured deep-sea autotrophic bacterium SBI-2
0.00	2	2	S	117051	uncultured deep-sea autotrophic bacterium ORI-1
0.00	2	2	S	120186	uncultured deep-sea autotrophic bacterium JTII-5
0.00	2	2	S	117042	uncultured deep-sea autotrophic bacterium SBI-5
0.00	2	2	S	117038	uncultured deep-sea autotrophic bacterium OTI-6
0.00	2	2	S	117030	uncultured deep-sea autotrophic bacterium OTI-2
0.00	1	1	S	117039	uncultured deep-sea autotrophic bacterium SBI-1
0.00	1	1	S	117044	uncultured deep-sea autotrophic bacterium TAGI-1
0.00	1	1	S	117045	uncultured deep-sea autotrophic bacterium TAGI-2
0.00	1	1	S	117035	uncultured deep-sea autotrophic bacterium OTI-11
0.00	1	1	S	117047	uncultured deep-sea autotrophic bacterium TAGI-4
0.00	1	1	S	117050	uncultured deep-sea autotrophic bacterium ORI-4
0.00	1	1	S	117031	uncultured deep-sea autotrophic bacterium OTI-3
0.00	1	1	S	117026	uncultured deep-sea autotrophic bacterium JTI-1
0.00	83	83	S	1424807	uncultured bacterium ctg7180000000753
0.00	82	82	S	1781344	uncultured bacterium gwa2_scaffold_12801
0.00	82	82	S	1665161	uncultured bacterium Rifle_16ft_4_minimus_4564
0.00	82	82	S	1748274	uncultured bacterium 27
0.00	82	82	S	1425145	uncultured bacterium ctg7180000001429
0.00	82	82	S	1489292	uncultured bacterium Ad_057_F22
0.00	82	82	S	1776964	uncultured bacterium UPO37
0.00	81	81	S	1489287	uncultured bacterium Ad_150_H18
0.00	81	81	S	28248	unidentified marine eubacterium
0.00	81	81	S	1552129	uncultured bacterium SA354_p
0.00	81	81	S	1781467	uncultured bacterium gwc2_scaffold_19613
0.00	81	81	S	1781474	uncultured bacterium gwc2_scaffold_30300
0.00	80	80	S	743068	uncultured marine bacterium MedDCM-OCT-S08-C1068
0.00	80	80	S	1623715	uncultured bacterium BD_contig00026
0.00	79	2	D2	150463	Australian soil clone ensemble
0.00	8	8	S	102924	Australian soil clone OD16
0.00	7	7	S	102916	Australian soil clone GV2
0.00	6	6	S	110269	Australian soil clone OD18
0.00	6	6	S	102913	Australian soil clone B22
0.00	6	6	S	110267	Australian soil clone H31
0.00	5	5	S	102920	Australian soil clone H39
0.00	5	5	S	110268	Australian soil clone H35
0.00	5	5	S	102919	Australian soil clone H33
0.00	5	5	S	102914	Australian soil clone B29
0.00	4	4	S	102921	Australian soil clone H43
0.00	4	4	S	102925	Australian soil clone OD19
0.00	4	4	S	102915	Australian soil clone GV10
0.00	3	3	S	102923	Australian soil clone OD13
0.00	3	3	S	102917	Australian soil clone GV3
0.00	2	2	S	102922	Australian soil clone OD11
0.00	2	2	S	102912	Australian soil clone B18
0.00	1	1	S	102918	Australian soil clone GV5
0.00	1	1	S	102911	Australian Soil clone B20
0.00	79	79	S	1623698	uncultured bacterium BD_contig00009
0.00	79	79	S	1623712	uncultured bacterium BD_contig00023
0.00	78	78	S	417307	uncultured bacterium CBNPD1 BAC clone 142
0.00	78	78	S	1424820	uncultured bacterium ctg7180000000768
0.00	78	78	S	257384	uncultured marine bacterium 159
0.00	78	78	S	548899	uncultured bacterium 1116
0.00	78	78	S	1623700	uncultured bacterium BD_contig00011
0.00	77	77	S	1623708	uncultured bacterium BD_contig00019
0.00	77	77	S	1781471	uncultured bacterium gwc2_scaffold_24062
0.00	77	77	S	1623702	uncultured bacterium BD_contig00013
0.00	77	77	S	1781390	uncultured bacterium gwa2_scaffold_6184
0.00	77	77	S	568781	uncultured nitrite-oxidizing bacterium
0.00	76	76	S	1424816	uncultured bacterium ctg7180000000764
0.00	76	76	S	1781476	uncultured bacterium gwc2_scaffold_34790
0.00	76	76	S	1776960	uncultured bacterium UPO33
0.00	76	76	S	1424834	uncultured bacterium ctg7180000000783
0.00	75	75	S	1424821	uncultured bacterium ctg7180000000769
0.00	75	75	S	1424826	uncultured bacterium ctg7180000000774
0.00	75	75	S	219049	uncultured Arctic sea ice bacterium
0.00	75	75	S	542413	uncultured bacterium ARCTIC24_F_09
0.00	74	74	S	1781154	uncultured bacterium pAP3
0.00	74	74	S	506521	uncultured bacterium BLR3
0.00	74	74	S	1701368	uncultured bacterium 3b03
0.00	74	74	S	1424812	uncultured bacterium ctg7180000000759
0.00	74	74	S	1623699	uncultured bacterium BD_contig00010
0.00	74	74	S	1623716	uncultured bacterium BD_contig00027
0.00	74	74	S	1623706	uncultured bacterium BD_contig00017
0.00	73	73	S	1424841	uncultured bacterium ctg7180000000790
0.00	73	73	S	1424822	uncultured bacterium ctg7180000000770
0.00	73	73	S	1781403	uncultured bacterium gwa2_scaffold_9498
0.00	72	72	S	1424817	uncultured bacterium ctg7180000000765
0.00	72	72	S	1623710	uncultured bacterium BD_contig00021
0.00	72	72	S	1424842	uncultured bacterium ctg7180000000791
0.00	72	72	S	1623733	uncultured bacterium BD_contig00044
0.00	72	72	S	1366600	uncultured bacterium esnapd19
0.00	72	72	S	1424830	uncultured bacterium ctg7180000000779
0.00	72	72	S	1393671	uncultured bacterium Contigcl_32
0.00	71	71	S	1424829	uncultured bacterium ctg7180000000778
0.00	71	71	S	1623711	uncultured bacterium BD_contig00022
0.00	71	71	S	1623705	uncultured bacterium BD_contig00016
0.00	71	71	S	1781491	uncultured bacterium gwc2_scaffold_52562
0.00	71	71	S	1781425	uncultured bacterium gwb2_scaffold_3851
0.00	70	70	S	1781424	uncultured bacterium gwb2_scaffold_3768
0.00	70	70	S	1623714	uncultured bacterium BD_contig00025
0.00	70	70	S	1500395	uncultured bacterium 182_08_C21
0.00	70	70	S	1623723	uncultured bacterium BD_contig00034
0.00	69	69	S	1424839	uncultured bacterium ctg7180000000788
0.00	69	69	S	1781423	uncultured bacterium gwb2_scaffold_3255
0.00	69	69	S	1424835	uncultured bacterium ctg7180000000784
0.00	69	69	S	1781434	uncultured bacterium gwb2_scaffold_6145
0.00	69	69	S	1781441	uncultured bacterium gwb2_scaffold_9669
0.00	69	69	S	558689	uncultured bacterium HHV35
0.00	69	69	S	1623707	uncultured bacterium BD_contig00018
0.00	69	69	S	1781426	uncultured bacterium gwb2_scaffold_39860
0.00	69	69	S	1623709	uncultured bacterium BD_contig00020
0.00	69	69	S	1781457	uncultured bacterium gwc2_scaffold_13443
0.00	69	69	S	1781522	uncultured bacterium gwe2_scaffold_2438
0.00	69	69	S	1424843	uncultured bacterium ctg7180000000792
0.00	69	69	S	1781428	uncultured bacterium gwb2_scaffold_4001
0.00	68	68	S	1478059	uncultured bacterium fosmid pJB190D12_contig I
0.00	68	68	S	1424828	uncultured bacterium ctg7180000000777
0.00	68	68	S	219048	uncultured Antarctic sea ice bacterium
0.00	68	68	S	1393673	uncultured bacterium Contigcl_47
0.00	68	68	S	414118	uncultured bacterium Sargasso-2222818
0.00	68	68	S	1500394	uncultured bacterium 182_07_C02
0.00	67	67	S	1623731	uncultured bacterium BD_contig00042
0.00	67	67	S	526660	uncultured bacterium AD55-D2
0.00	67	67	S	1471913	uncultured bacterium DCM001Tet01
0.00	67	67	S	1552137	uncultured bacterium TB306_p
0.00	67	67	S	1623725	uncultured bacterium BD_contig00036
0.00	67	67	S	1623703	uncultured bacterium BD_contig00014
0.00	67	67	S	329531	uncultured bacterium JEC54
0.00	67	67	S	1623736	uncultured bacterium BD_contig00047
0.00	66	66	S	1478049	uncultured bacterium fosmid pJB154B8_contig I
0.00	66	66	S	1623724	uncultured bacterium BD_contig00035
0.00	66	66	S	1781541	uncultured bacterium gwf2_scaffold_10445
0.00	66	66	S	1424823	uncultured bacterium ctg7180000000771
0.00	66	66	S	1781458	uncultured bacterium gwc2_scaffold_13757
0.00	65	65	S	1623737	uncultured bacterium BD_contig00048
0.00	65	65	S	1781473	uncultured bacterium gwc2_scaffold_27240
0.00	65	65	S	1623770	uncultured bacterium BD_contig00081
0.00	65	65	S	1623730	uncultured bacterium BD_contig00041
0.00	65	65	S	1701362	uncultured bacterium 32o03
0.00	65	65	S	1424855	uncultured bacterium ctg7180000000805
0.00	64	64	S	1805581	uncultured bacterium IN-03
0.00	64	64	S	1781552	uncultured bacterium gwf2_scaffold_14057
0.00	64	64	S	542391	uncultured bacterium ARCTIC08_H_02
0.00	64	64	S	1781440	uncultured bacterium gwb2_scaffold_9618
0.00	64	64	S	1623721	uncultured bacterium BD_contig00032
0.00	64	64	S	1623722	uncultured bacterium BD_contig00033
0.00	64	64	S	1623728	uncultured bacterium BD_contig00039
0.00	64	64	S	1781350	uncultured bacterium gwa2_scaffold_16583
0.00	64	64	S	1781553	uncultured bacterium gwf2_scaffold_14140
0.00	63	63	S	1424813	uncultured bacterium ctg7180000000760
0.00	63	63	S	1500400	uncultured bacterium 182_13_F13
0.00	63	63	S	1623718	uncultured bacterium BD_contig00029
0.00	63	1	D2	150482	uncultivated soil bacteria clone ensemble
0.00	4	4	S	64202	uncultivated soil bacterium clone C006
0.00	3	3	S	64351	uncultivated soil bacterium clone S126
0.00	3	3	S	64225	uncultivated soil bacterium clone C127
0.00	3	3	S	64219	uncultivated soil bacterium clone C112
0.00	3	3	S	64214	uncultivated soil bacterium clone C102
0.00	3	3	S	64343	uncultivated soil bacterium clone S111
0.00	3	3	S	64344	uncultivated soil bacterium clone S113
0.00	3	3	S	64204	uncultivated soil bacterium clone C009
0.00	2	2	S	64208	uncultivated soil bacterium clone C020
0.00	2	2	S	64330	uncultivated soil bacterium clone S014
0.00	2	2	S	64222	uncultivated soil bacterium clone C116
0.00	2	2	S	64221	uncultivated soil bacterium clone C114
0.00	2	2	S	64220	uncultivated soil bacterium clone C113
0.00	2	2	S	64201	uncultivated soil bacterium clone C004
0.00	2	2	S	64218	uncultivated soil bacterium clone C111
0.00	2	2	S	64332	uncultivated soil bacterium clone S019
0.00	2	2	S	64336	uncultivated soil bacterium clone S026
0.00	2	2	S	64339	uncultivated soil bacterium clone S101
0.00	2	2	S	64205	uncultivated soil bacterium clone C015
0.00	1	1	S	64338	uncultivated soil bacterium clone S030
0.00	1	1	S	64348	uncultivated soil bacterium clone S118
0.00	1	1	S	64340	uncultivated soil bacterium clone S104
0.00	1	1	S	64342	uncultivated soil bacterium clone S109
0.00	1	1	S	64347	uncultivated soil bacterium clone S117
0.00	1	1	S	64329	uncultivated soil bacterium clone S010
0.00	1	1	S	64325	uncultivated soil bacterium clone S005
0.00	1	1	S	64327	uncultivated soil bacterium clone S007
0.00	1	1	S	64326	uncultivated soil bacterium clone S006
0.00	1	1	S	64223	uncultivated soil bacterium clone C118
0.00	1	1	S	64206	uncultivated soil bacterium clone C018
0.00	1	1	S	64216	uncultivated soil bacterium clone C107
0.00	1	1	S	64210	uncultivated soil bacterium clone C023
0.00	1	1	S	64199	uncultivated soil bacterium clone C001
0.00	1	1	S	64212	uncultivated soil bacterium clone C028
0.00	63	63	S	1623734	uncultured bacterium BD_contig00045
0.00	63	63	S	1424827	uncultured bacterium ctg7180000000775
0.00	62	62	S	1424836	uncultured bacterium ctg7180000000785
0.00	62	62	S	1623720	uncultured bacterium BD_contig00031
0.00	61	61	S	1805582	uncultured bacterium IN-04
0.00	61	61	S	1623717	uncultured bacterium BD_contig00028
0.00	61	61	S	1489282	uncultured bacterium Ad_087_C16_contig2
0.00	61	61	S	1424874	uncultured bacterium ctg7180000000824
0.00	61	61	S	1425151	uncultured bacterium ctg7180000001435
0.00	61	61	S	1781432	uncultured bacterium gwb2_scaffold_5726
0.00	61	61	S	1781370	uncultured bacterium gwa2_scaffold_32891
0.00	60	60	S	1292053	uncultured bacterium DX-1A-14
0.00	60	60	S	1623713	uncultured bacterium BD_contig00024
0.00	60	60	S	1776991	uncultured bacterium UPO74
0.00	60	60	S	1623743	uncultured bacterium BD_contig00054
0.00	60	60	S	1781597	uncultured bacterium gwf2_scaffold_9297
0.00	60	60	S	1623719	uncultured bacterium BD_contig00030
0.00	60	60	S	1781456	uncultured bacterium gwc2_scaffold_13296
0.00	60	60	S	1623761	uncultured bacterium BD_contig00072
0.00	60	60	S	1781466	uncultured bacterium gwc2_scaffold_19148
0.00	60	60	S	1425159	uncultured bacterium ctg7180000001443
0.00	60	60	S	1465627	uncultured bacterium contig00100(2014)
0.00	60	60	S	1781386	uncultured bacterium gwa2_scaffold_55717
0.00	60	60	S	1424848	uncultured bacterium ctg7180000000797
0.00	60	60	S	1805592	uncultured bacterium IN-14
0.00	59	59	S	1425161	uncultured bacterium ctg7180000001446
0.00	59	59	S	1425144	uncultured bacterium ctg7180000001428
0.00	59	59	S	542484	uncultured bacterium HF0070_024C05
0.00	59	59	S	1781377	uncultured bacterium gwa2_scaffold_40798
0.00	59	59	S	1424840	uncultured bacterium ctg7180000000789
0.00	58	58	S	1623760	uncultured bacterium BD_contig00071
0.00	58	58	S	1781480	uncultured bacterium gwc2_scaffold_37166
0.00	58	58	S	1552134	uncultured bacterium TB303_p
0.00	58	58	S	1781548	uncultured bacterium gwf2_scaffold_12287
0.00	58	58	S	1393507	uncultured bacterium Contig1763
0.00	58	58	S	1781394	uncultured bacterium gwa2_scaffold_66517
0.00	57	1	D2	150576	Banisveld landfill bacteria ensemble
0.00	7	7	S	146239	uncultured Banisveld landfill bacterium BVC40
0.00	6	6	S	146250	uncultured Banisveld landfill bacterium BVC71
0.00	5	5	S	146253	uncultured Banisveld landfill bacterium BVC77
0.00	4	4	S	146244	uncultured Banisveld landfill bacterium BVC56
0.00	4	4	S	146249	uncultured Banisveld landfill bacterium BVC68
0.00	3	3	S	146166	uncultured Banisveld landfill bacterium BVA66
0.00	2	2	S	146217	uncultured Banisveld landfill bacterium BVB80
0.00	2	2	S	146243	uncultured Banisveld landfill bacterium BVC53
0.00	2	2	S	146183	uncultured Banisveld landfill bacterium BVB03
0.00	2	2	S	146231	uncultured Banisveld landfill bacterium BVC12
0.00	2	2	S	146226	uncultured Banisveld landfill bacterium BVC05
0.00	2	2	S	146155	uncultured Banisveld landfill bacterium BVA16
0.00	2	2	S	146224	uncultured Banisveld landfill bacterium BVB94b
0.00	1	1	S	146186	uncultured Banisveld landfill bacterium BVB15
0.00	1	1	S	146185	uncultured Banisveld landfill bacterium BVB14
0.00	1	1	S	146184	uncultured Banisveld landfill bacterium BVB11
0.00	1	1	S	146191	uncultured Banisveld landfill bacterium BVB22
0.00	1	1	S	146194	uncultured Banisveld landfill bacterium BVB24b
0.00	1	1	S	146196	uncultured Banisveld landfill bacterium BVB31
0.00	1	1	S	146177	uncultured Banisveld landfill bacterium BVA77
0.00	1	1	S	146215	uncultured Banisveld landfill bacterium BVB74
0.00	1	1	S	146159	uncultured Banisveld landfill bacterium BVA27
0.00	1	1	S	146259	uncultured Banisveld landfill bacterium BVC90
0.00	1	1	S	146260	uncultured Banisveld landfill bacterium BVC92
0.00	1	1	S	146156	uncultured Banisveld landfill bacterium BVA18
0.00	1	1	S	146164	uncultured Banisveld landfill bacterium BVA53
0.00	57	57	S	1623738	uncultured bacterium BD_contig00049
0.00	57	57	S	1424894	uncultured bacterium ctg7180000000844
0.00	57	57	S	1623739	uncultured bacterium BD_contig00050
0.00	57	57	S	1781512	uncultured bacterium gwd2_scaffold_6589
0.00	56	56	S	1465628	uncultured bacterium contig00023(2014)
0.00	56	56	S	1627822	uncultured bacterium FC4
0.00	56	56	S	1776987	uncultured bacterium UPO67part2
0.00	56	56	S	1204707	uncultured bacterium LAB25
0.00	56	56	S	1424863	uncultured bacterium ctg7180000000813
0.00	56	56	S	1424854	uncultured bacterium ctg7180000000804
0.00	55	55	S	1623741	uncultured bacterium BD_contig00052
0.00	55	55	S	1781483	uncultured bacterium gwc2_scaffold_39284
0.00	55	55	S	1424847	uncultured bacterium ctg7180000000796
0.00	55	55	S	1781368	uncultured bacterium gwa2_scaffold_30047
0.00	55	3	D2	150578	Crater Lake bacteria ensemble
0.00	4	4	S	148232	uncultured Crater Lake bacterium CL500-15
0.00	3	3	S	148160	uncultured Crater Lake bacterium CL120-75
0.00	2	2	S	148196	uncultured Crater Lake bacterium CL120-28
0.00	2	2	S	148259	uncultured Crater Lake bacterium CL120-7
0.00	2	2	S	148235	uncultured Crater Lake bacterium CL500-4
0.00	2	2	S	148107	uncultured Crater Lake bacterium CL0-47
0.00	2	2	S	148159	uncultured Crater Lake bacterium CL120-71
0.00	2	2	S	148225	uncultured Crater Lake bacterium CL120-56
0.00	2	2	S	148224	uncultured Crater Lake bacterium CL120-15
0.00	2	2	S	148222	uncultured Crater Lake bacterium CL500-9
0.00	2	2	S	148164	uncultured Crater Lake bacterium CL120-136
0.00	1	1	S	148155	uncultured Crater Lake bacterium CL500-87
0.00	1	1	S	148161	uncultured Crater Lake bacterium CL120-88
0.00	1	1	S	148149	uncultured Crater Lake bacterium CL0-109
0.00	1	1	S	148223	uncultured Crater Lake bacterium CL500-10
0.00	1	1	S	148139	uncultured Crater Lake bacterium CL0-29
0.00	1	1	S	148136	uncultured Crater Lake bacterium CL120-145
0.00	1	1	S	148237	uncultured Crater Lake bacterium CL0-60
0.00	1	1	S	148157	uncultured Crater Lake bacterium CL120-1
0.00	1	1	S	148147	uncultured Crater Lake bacterium CL0-86
0.00	1	1	S	148213	uncultured Crater Lake bacterium CL0-108
0.00	1	1	S	148172	uncultured Crater Lake bacterium CL0-95
0.00	1	1	S	148203	uncultured Crater Lake bacterium CL0-83
0.00	1	1	S	148102	uncultured Crater Lake bacterium CL0-2
0.00	1	1	S	148181	uncultured Crater Lake bacterium CL120-26
0.00	1	1	S	148183	uncultured Crater Lake bacterium CL120-60
0.00	1	1	S	148185	uncultured Crater Lake bacterium CL120-124
0.00	1	1	S	148186	uncultured Crater Lake bacterium CL120-135
0.00	1	1	S	148191	uncultured Crater Lake bacterium CL0-76
0.00	1	1	S	148130	uncultured Crater Lake bacterium CL120-38
0.00	1	1	S	148115	uncultured Crater Lake bacterium CL120-52
0.00	1	1	S	148116	uncultured Crater Lake bacterium CL120-55
0.00	1	1	S	148250	uncultured Crater Lake bacterium CL0-37
0.00	1	1	S	148246	uncultured Crater Lake bacterium CL120-34
0.00	1	1	S	148125	uncultured Crater Lake bacterium CL500-96
0.00	1	1	S	148254	uncultured Crater Lake bacterium CL0-11
0.00	1	1	S	148255	uncultured Crater Lake bacterium CL0-55
0.00	1	1	S	148106	uncultured Crater Lake bacterium CL0-42
0.00	54	54	S	1424850	uncultured bacterium ctg7180000000800
0.00	54	54	S	1623755	uncultured bacterium BD_contig00066
0.00	54	54	S	1781363	uncultured bacterium gwa2_scaffold_27241
0.00	54	54	S	1623735	uncultured bacterium BD_contig00046
0.00	54	54	S	1781438	uncultured bacterium gwb2_scaffold_7275
0.00	54	54	S	1393514	uncultured bacterium Contig1777
0.00	54	54	S	1781410	uncultured bacterium gwb2_scaffold_11400
0.00	53	53	S	1781468	uncultured bacterium gwc2_scaffold_21420
0.00	53	53	S	1424857	uncultured bacterium ctg7180000000807
0.00	53	53	S	1627818	uncultured bacterium FC10F
0.00	53	53	S	1465707	uncultured bacterium contig00146(2014)
0.00	53	53	S	1623732	uncultured bacterium BD_contig00043
0.00	53	53	S	415436	uncultured marine bacterium EB0_39F01
0.00	53	53	S	542552	uncultured bacterium OMZ60_11F1
0.00	53	53	S	1623767	uncultured bacterium BD_contig00078
0.00	53	53	S	1623785	uncultured bacterium BD_contig00096
0.00	53	53	S	1393494	uncultured bacterium Contig1722
0.00	53	53	S	542546	uncultured bacterium OMZ60_04I09
0.00	53	53	S	1465629	uncultured bacterium contig00008(2014)
0.00	52	52	S	506517	uncultured bacterium BLR17
0.00	52	52	S	1424845	uncultured bacterium ctg7180000000794
0.00	52	52	S	1623757	uncultured bacterium BD_contig00068
0.00	52	52	S	1500408	uncultured bacterium 183_12_O16
0.00	52	52	S	1424846	uncultured bacterium ctg7180000000795
0.00	52	52	S	1623726	uncultured bacterium BD_contig00037
0.00	52	52	S	1425165	uncultured bacterium ctg7180000001450
0.00	52	52	S	1424852	uncultured bacterium ctg7180000000802
0.00	52	52	S	1781355	uncultured bacterium gwa2_scaffold_22755
0.00	52	52	S	1489284	uncultured bacterium Ad_091_F22_contig2
0.00	52	52	S	1781568	uncultured bacterium gwf2_scaffold_28720
0.00	51	51	S	184235	uncultured environmental landfill bacterium
0.00	51	51	S	548903	uncultured bacterium 6254
0.00	51	51	S	1623778	uncultured bacterium BD_contig00089
0.00	51	51	S	1623749	uncultured bacterium BD_contig00060
0.00	51	51	S	1424888	uncultured bacterium ctg7180000000838
0.00	51	51	S	1623751	uncultured bacterium BD_contig00062
0.00	51	51	S	1424861	uncultured bacterium ctg7180000000811
0.00	51	51	S	1465717	uncultured bacterium contig11248(2014)
0.00	51	51	S	1424883	uncultured bacterium ctg7180000000833
0.00	51	51	S	1781462	uncultured bacterium gwc2_scaffold_17344
0.00	51	51	S	1623798	uncultured bacterium BD_contig00109
0.00	51	51	S	1112289	uncultured bacterium D1_14
0.00	51	51	S	1781570	uncultured bacterium gwf2_scaffold_31483
0.00	51	51	S	1781569	uncultured bacterium gwf2_scaffold_31134
0.00	50	50	S	1478043	uncultured bacterium pBIO2152
0.00	50	50	S	1348855	uncultured bacterium EB2
0.00	50	50	S	1623765	uncultured bacterium BD_contig00076
0.00	50	50	S	542535	uncultured bacterium HF4000_16C08
0.00	50	50	S	1623786	uncultured bacterium BD_contig00097
0.00	50	50	S	1748287	uncultured bacterium P8N7
0.00	50	50	S	1781599	uncultured bacterium gwf2_scaffold_9516
0.00	49	49	S	1425154	uncultured bacterium ctg7180000001438
0.00	49	49	S	566297	uncultured vent bacterium
0.00	49	49	S	285179	uncultured dehalogenating bacterium KL23
0.00	49	49	S	1623758	uncultured bacterium BD_contig00069
0.00	49	49	S	1781469	uncultured bacterium gwc2_scaffold_21712
0.00	49	49	S	1424868	uncultured bacterium ctg7180000000818
0.00	49	49	S	1478047	uncultured bacterium pBIO2160
0.00	48	48	S	1781159	uncultured bacterium pAZ2
0.00	48	48	S	1348854	uncultured bacterium EB1
0.00	48	48	S	1424844	uncultured bacterium ctg7180000000793
0.00	48	48	S	1471940	uncultured bacterium DCM005Tet05
0.00	48	48	S	1623744	uncultured bacterium BD_contig00055
0.00	48	48	S	1424851	uncultured bacterium ctg7180000000801
0.00	48	48	S	1393566	uncultured bacterium Contig394
0.00	48	48	S	1781543	uncultured bacterium gwf2_scaffold_10951
0.00	47	47	S	1623804	uncultured bacterium BD_contig00115
0.00	47	47	S	1424893	uncultured bacterium ctg7180000000843
0.00	47	47	S	1424853	uncultured bacterium ctg7180000000803
0.00	47	47	S	1552130	uncultured bacterium SM321_p
0.00	47	47	S	1424859	uncultured bacterium ctg7180000000809
0.00	47	47	S	548902	uncultured bacterium 2304
0.00	47	47	S	1623819	uncultured bacterium BD_contig00130
0.00	47	47	S	1781485	uncultured bacterium gwc2_scaffold_42214
0.00	47	47	S	1500403	uncultured bacterium 182_17_09
0.00	46	46	S	1424897	uncultured bacterium ctg7180000000847
0.00	46	46	S	1465633	uncultured bacterium contig00113(2014)
0.00	46	46	S	1748284	uncultured bacterium P2N10
0.00	46	46	S	1424864	uncultured bacterium ctg7180000000814
0.00	46	46	S	1623773	uncultured bacterium BD_contig00084
0.00	46	0	D2	150467	grassland soil clone ensemble
0.00	5	5	S	80122	grassland soil clone sl3_619
0.00	4	4	S	80004	grassland soil clone saf3_120
0.00	3	3	S	80123	grassland soil clone sl3_620
0.00	3	3	S	80041	grassland soil clone sl1_207
0.00	2	2	S	80090	grassland soil clone sl2_710
0.00	2	2	S	80087	grassland soil clone sl2_707
0.00	2	2	S	80008	grassland soil clone saf3_124
0.00	2	2	S	79991	grassland soil clone saf3_106
0.00	2	2	S	80130	grassland soil clone sl3_803
0.00	1	1	S	80152	grassland soil clone saf1_109
0.00	1	1	S	80223	grassland soil clone saf2_220
0.00	1	1	S	80005	grassland soil clone saf3_121
0.00	1	1	S	80006	grassland soil clone saf3_122
0.00	1	1	S	80245	grassland soil clone saf3_005
0.00	1	1	S	80011	grassland soil clone saf3_223
0.00	1	1	S	80091	grassland soil clone sl2_711
0.00	1	1	S	80018	grassland soil clone sl1_012
0.00	1	1	S	80211	grassland soil clone saf2_206
0.00	1	1	S	80020	grassland soil clone sl1_018
0.00	1	1	S	80153	grassland soil clone saf1_110
0.00	1	1	S	80083	grassland soil clone sl2_703
0.00	1	1	S	80033	grassland soil clone sl1_110
0.00	1	1	S	80166	grassland soil clone saf1_123
0.00	1	1	S	80044	grassland soil clone sl1_211
0.00	1	1	S	80045	grassland soil clone sl1_212
0.00	1	1	S	80181	grassland soil clone saf1_307
0.00	1	1	S	80129	grassland soil clone sl3_802
0.00	1	1	S	80243	grassland soil clone saf3_003
0.00	1	1	S	80234	grassland soil clone saf2_416
0.00	1	1	S	80110	grassland soil clone sl3_607
0.00	46	46	S	1623762	uncultured bacterium BD_contig00073
0.00	45	45	S	1425157	uncultured bacterium ctg7180000001441
0.00	45	45	S	1623895	uncultured bacterium BD_contig00206
0.00	45	45	S	1623775	uncultured bacterium BD_contig00086
0.00	45	45	S	1701351	uncultured bacterium 15m04
0.00	45	45	S	1623771	uncultured bacterium BD_contig00082
0.00	45	45	S	1805586	uncultured bacterium IN-08
0.00	45	45	S	1424849	uncultured bacterium ctg7180000000798
0.00	45	45	S	1623753	uncultured bacterium BD_contig00064
0.00	45	45	S	1623748	uncultured bacterium BD_contig00059
0.00	45	45	S	1552142	uncultured bacterium TB313_p
0.00	45	45	S	1781444	uncultured bacterium gwc1_scaffold_20323
0.00	45	45	S	143793	uncultured bacterium pCosAS1
0.00	44	44	S	1623704	uncultured bacterium BD_contig00015
0.00	44	44	S	1623826	uncultured bacterium BD_contig00137
0.00	44	44	S	1623833	uncultured bacterium BD_contig00144
0.00	44	44	S	1623805	uncultured bacterium BD_contig00116
0.00	44	44	S	1623848	uncultured bacterium BD_contig00159
0.00	44	44	S	1623788	uncultured bacterium BD_contig00099
0.00	44	44	S	1623779	uncultured bacterium BD_contig00090
0.00	44	44	S	542462	uncultured bacterium GRIST17
0.00	44	44	S	1623769	uncultured bacterium BD_contig00080
0.00	44	44	S	1623764	uncultured bacterium BD_contig00075
0.00	44	4	D2	151480	temparate forest soil bacteria ensemble
0.00	15	15	S	184719	uncultured temperate forest soil bacterium
0.00	4	4	S	151482	uncultured temperate forest soil bacterium CZ011E
0.00	4	4	S	151487	uncultured temperate forest soil bacterium CZ0140
0.00	3	3	S	151497	uncultured temperate forest soil bacterium CZ014H
0.00	2	2	S	151484	uncultured temperate forest soil bacterium CZY015
0.00	2	2	S	151489	uncultured temperate forest soil bacterium CZ1439
0.00	2	2	S	151498	uncultured temperate forest soil bacterium CZ1441
0.00	2	2	S	151495	uncultured temperate forest soil bacterium CZ1436
0.00	1	1	S	151485	uncultured temperate forest soil bacterium CZ0137
0.00	1	1	S	151509	uncultured temperate forest soil bacterium CF049
0.00	1	1	S	151503	uncultured temperate forest soil bacterium VZ0004
0.00	1	1	S	151502	uncultured temperate forest soil bacterium CZY001
0.00	1	1	S	151492	uncultured temperate forest soil bacterium CZ1459
0.00	1	1	S	151488	uncultured temperate forest soil bacterium CZ011H
0.00	44	44	S	1781360	uncultured bacterium gwa2_scaffold_24707
0.00	44	44	S	1424870	uncultured bacterium ctg7180000000820
0.00	44	44	S	1424858	uncultured bacterium ctg7180000000808
0.00	44	44	S	1552133	uncultured bacterium TB157_p
0.00	44	44	S	1393509	uncultured bacterium Contig1767
0.00	44	44	S	1478042	uncultured bacterium pBIO2151
0.00	44	44	S	1665155	uncultured bacterium Rifle_16ft_4_minimus_24570
0.00	44	44	S	1781588	uncultured bacterium gwf2_scaffold_55747
0.00	43	43	S	1623745	uncultured bacterium BD_contig00056
0.00	43	43	S	1623820	uncultured bacterium BD_contig00131
0.00	43	43	S	1623811	uncultured bacterium BD_contig00122
0.00	43	43	S	1424912	uncultured bacterium ctg7180000000863
0.00	43	43	S	1623795	uncultured bacterium BD_contig00106
0.00	43	43	S	1500392	uncultured bacterium 182_02_C03
0.00	43	43	S	1132280	uncultured bacterium r_06
0.00	43	43	S	1776999	uncultured bacterium UPO90
0.00	43	43	S	1424914	uncultured bacterium ctg7180000000865
0.00	43	0	D2	150621	marine bacteria HstpL ensemble
0.00	7	7	S	100077	uncultured marine eubacterium HstpL33
0.00	4	4	S	100056	uncultured marine eubacterium HstpL46
0.00	4	4	S	100094	uncultured marine eubacterium HstpL69
0.00	3	3	S	100085	uncultured marine eubacterium HstpL53
0.00	3	3	S	100065	uncultured marine eubacterium HstpL17
0.00	3	3	S	100087	uncultured marine eubacterium HstpL58
0.00	2	2	S	100096	uncultured marine eubacterium HstpL70
0.00	2	2	S	100098	uncultured marine eubacterium HstpL75
0.00	1	1	S	100081	uncultured marine eubacterium HstpL38
0.00	1	1	S	100080	uncultured marine eubacterium HstpL37
0.00	1	1	S	100079	uncultured marine eubacterium HstpL36
0.00	1	1	S	100083	uncultured marine eubacterium HstpL43
0.00	1	1	S	100100	uncultured marine eubacterium HstpL8
0.00	1	1	S	100070	uncultured marine eubacterium HstpL24
0.00	1	1	S	100086	uncultured marine eubacterium HstpL56
0.00	1	1	S	100102	uncultured marine eubacterium HstpL82
0.00	1	1	S	100067	uncultured marine eubacterium HstpL20
0.00	1	1	S	100088	uncultured marine eubacterium HstpL59
0.00	1	1	S	100105	uncultured marine eubacterium HstpL89
0.00	1	1	S	100062	uncultured marine eubacterium HstpL102
0.00	1	1	S	100106	uncultured marine eubacterium HstpL93
0.00	1	1	S	100060	uncultured marine eubacterium HstpL95
0.00	1	1	S	100107	uncultured marine eubacterium HstpL94
0.00	43	43	S	1623835	uncultured bacterium BD_contig00146
0.00	43	43	S	1623839	uncultured bacterium BD_contig00150
0.00	43	43	S	1425150	uncultured bacterium ctg7180000001434
0.00	43	43	S	1552145	uncultured bacterium TB350_p
0.00	43	43	S	1393556	uncultured bacterium Contig35
0.00	43	43	S	1627824	uncultured bacterium FC6
0.00	43	43	S	1424916	uncultured bacterium ctg7180000000867
0.00	42	42	S	1665159	uncultured bacterium Rifle_16ft_4_minimus_4190
0.00	42	42	S	1623808	uncultured bacterium BD_contig00119
0.00	42	42	S	1623796	uncultured bacterium BD_contig00107
0.00	42	42	S	1623881	uncultured bacterium BD_contig00192
0.00	42	42	S	506512	uncultured bacterium BLR1
0.00	42	42	S	1424862	uncultured bacterium ctg7180000000812
0.00	42	42	S	1781409	uncultured bacterium gwb2_scaffold_11348
0.00	42	42	S	743075	uncultured marine bacterium MedDCM-OCT-S09-C145
0.00	42	42	S	1623746	uncultured bacterium BD_contig00057
0.00	42	42	S	1136411	uncultured bacterium 10
0.00	41	41	S	1623742	uncultured bacterium BD_contig00053
0.00	41	41	S	1424885	uncultured bacterium ctg7180000000835
0.00	41	41	S	1781536	uncultured bacterium gwf1_scaffold_4198
0.00	41	41	S	1623752	uncultured bacterium BD_contig00063
0.00	41	41	S	1328261	uncultured bacterium AST2
0.00	41	41	S	1424904	uncultured bacterium ctg7180000000854
0.00	41	41	S	1424866	uncultured bacterium ctg7180000000816
0.00	41	41	S	1424797	uncultured bacterium ctg7180000000743
0.00	41	41	S	1623747	uncultured bacterium BD_contig00058
0.00	41	41	S	1623809	uncultured bacterium BD_contig00120
0.00	41	41	S	1424896	uncultured bacterium ctg7180000000846
0.00	41	41	S	1623816	uncultured bacterium BD_contig00127
0.00	41	41	S	1424892	uncultured bacterium ctg7180000000842
0.00	40	40	S	1623856	uncultured bacterium BD_contig00167
0.00	40	40	S	1132282	uncultured bacterium r_08
0.00	40	40	S	1623832	uncultured bacterium BD_contig00143
0.00	40	40	S	1393438	uncultured bacterium Contig1490
0.00	40	40	S	1665154	uncultured bacterium Rifle_16ft_4_minimus_19379
0.00	40	40	S	1424926	uncultured bacterium ctg7180000000877
0.00	40	40	S	1623772	uncultured bacterium BD_contig00083
0.00	40	40	S	1623756	uncultured bacterium BD_contig00067
0.00	40	40	S	506516	uncultured bacterium BLR16
0.00	40	40	S	1424795	uncultured bacterium ctg7180000000741
0.00	40	40	S	1393213	uncultured bacterium WT4
0.00	40	40	S	1623774	uncultured bacterium BD_contig00085
0.00	39	39	S	460939	uncultured bacterium Bio6
0.00	39	1	D2	150566	uncultured bacteria gp ensemble
0.00	7	7	S	133156	uncultured bacterium gp18
0.00	6	6	S	133141	uncultured bacterium gp3
0.00	5	5	S	133145	uncultured bacterium gp7
0.00	4	4	S	133144	uncultured bacterium gp6
0.00	3	3	S	133142	uncultured bacterium gp4
0.00	3	3	S	133161	uncultured bacterium gp23
0.00	2	2	S	133143	uncultured bacterium gp5
0.00	2	2	S	133152	uncultured bacterium gp14
0.00	1	1	S	133158	uncultured bacterium gp20
0.00	1	1	S	1260444	bacterium enrichment culture clone Lpl4-106
0.00	1	1	S	133147	uncultured bacterium gp9
0.00	1	1	S	133149	uncultured bacterium gp11
0.00	1	1	S	133155	uncultured bacterium gp17
0.00	1	1	S	133138	uncultured bacterium gp1
0.00	39	39	S	1256549	uncultured bacterium A1Q1_fos_150
0.00	39	39	S	1623855	uncultured bacterium BD_contig00166
0.00	39	39	S	1424881	uncultured bacterium ctg7180000000831
0.00	39	39	S	1781391	uncultured bacterium gwa2_scaffold_62267
0.00	39	39	S	1623886	uncultured bacterium BD_contig00197
0.00	39	39	S	1623834	uncultured bacterium BD_contig00145
0.00	39	39	S	1424878	uncultured bacterium ctg7180000000828
0.00	39	39	S	542492	uncultured bacterium HF0070_068B11
0.00	39	39	S	1701354	uncultured bacterium 1i11
0.00	39	39	S	1623763	uncultured bacterium BD_contig00074
0.00	38	38	S	1781523	uncultured bacterium gwe2_scaffold_2439
0.00	38	38	S	662889	uncultured bacterium HF186_25m_27D22
0.00	38	38	S	1623814	uncultured bacterium BD_contig00125
0.00	38	38	S	1623812	uncultured bacterium BD_contig00123
0.00	38	38	S	1424884	uncultured bacterium ctg7180000000834
0.00	38	38	S	1623822	uncultured bacterium BD_contig00133
0.00	38	38	S	1424869	uncultured bacterium ctg7180000000819
0.00	38	38	S	1623918	uncultured bacterium BD_contig00229
0.00	38	38	S	1424915	uncultured bacterium ctg7180000000866
0.00	38	38	S	460941	uncultured bacterium Bio8
0.00	38	38	S	1424872	uncultured bacterium ctg7180000000822
0.00	38	38	S	1623781	uncultured bacterium BD_contig00092
0.00	38	38	S	1623827	uncultured bacterium BD_contig00138
0.00	38	38	S	1623782	uncultured bacterium BD_contig00093
0.00	38	38	S	1623868	uncultured bacterium BD_contig00179
0.00	38	38	S	1623777	uncultured bacterium BD_contig00088
0.00	38	38	S	1623828	uncultured bacterium BD_contig00139
0.00	38	38	S	1425153	uncultured bacterium ctg7180000001437
0.00	38	38	S	1424913	uncultured bacterium ctg7180000000864
0.00	38	38	S	1623791	uncultured bacterium BD_contig00102
0.00	37	37	S	1623794	uncultured bacterium BD_contig00105
0.00	37	37	S	1623842	uncultured bacterium BD_contig00153
0.00	37	37	S	1623878	uncultured bacterium BD_contig00189
0.00	37	37	S	1489297	uncultured bacterium Ad_113_I18_contig1
0.00	37	37	S	1623846	uncultured bacterium BD_contig00157
0.00	37	37	S	1424980	uncultured bacterium ctg7180000000932
0.00	37	37	S	743070	uncultured marine bacterium MedDCM-OCT-S08-C1340
0.00	37	37	S	1424880	uncultured bacterium ctg7180000000830
0.00	36	36	S	542417	uncultured bacterium ARCTIC29_C_07
0.00	36	36	S	1623829	uncultured bacterium BD_contig00140
0.00	36	36	S	1623872	uncultured bacterium BD_contig00183
0.00	36	36	S	1424886	uncultured bacterium ctg7180000000836
0.00	36	36	S	1424917	uncultured bacterium ctg7180000000868
0.00	36	36	S	1132279	uncultured bacterium r_05
0.00	36	36	S	1623926	uncultured bacterium BD_contig00237
0.00	36	36	S	1425141	uncultured bacterium ctg7180000001425
0.00	36	36	S	1623938	uncultured bacterium BD_contig00249
0.00	35	35	S	1623793	uncultured bacterium BD_contig00104
0.00	35	35	S	1781420	uncultured bacterium gwb2_scaffold_23972
0.00	35	35	S	1624089	uncultured bacterium BD_contig00400
0.00	35	35	S	1781436	uncultured bacterium gwb2_scaffold_7100
0.00	35	35	S	1424865	uncultured bacterium ctg7180000000815
0.00	35	35	S	1424931	uncultured bacterium ctg7180000000882
0.00	35	35	S	1424856	uncultured bacterium ctg7180000000806
0.00	35	35	S	1623776	uncultured bacterium BD_contig00087
0.00	35	35	S	1624004	uncultured bacterium BD_contig00315
0.00	35	35	S	1552144	uncultured bacterium TB321_p
0.00	35	35	S	1623960	uncultured bacterium BD_contig00271
0.00	35	35	S	1424875	uncultured bacterium ctg7180000000825
0.00	34	34	S	645754	bacterium enrichment culture clone CelA10
0.00	34	34	S	1623865	uncultured bacterium BD_contig00176
0.00	34	34	S	1665158	uncultured bacterium Rifle_16ft_4_minimus_38450
0.00	34	34	S	1623863	uncultured bacterium BD_contig00174
0.00	34	34	S	1424906	uncultured bacterium ctg7180000000857
0.00	34	34	S	1623877	uncultured bacterium BD_contig00188
0.00	34	34	S	1623879	uncultured bacterium BD_contig00190
0.00	34	34	S	1424928	uncultured bacterium ctg7180000000879
0.00	34	34	S	1465715	uncultured bacterium contig08590(2014)
0.00	34	34	S	1623927	uncultured bacterium BD_contig00238
0.00	34	34	S	1623904	uncultured bacterium BD_contig00215
0.00	34	34	S	1623759	uncultured bacterium BD_contig00070
0.00	34	34	S	1424902	uncultured bacterium ctg7180000000852
0.00	34	34	S	1623801	uncultured bacterium BD_contig00112
0.00	34	34	S	1424973	uncultured bacterium ctg7180000000925
0.00	34	34	S	1623836	uncultured bacterium BD_contig00147
0.00	34	34	S	1624077	uncultured bacterium BD_contig00388
0.00	34	34	S	1623823	uncultured bacterium BD_contig00134
0.00	34	34	S	1623821	uncultured bacterium BD_contig00132
0.00	34	34	S	1623818	uncultured bacterium BD_contig00129
0.00	34	34	S	1623817	uncultured bacterium BD_contig00128
0.00	34	34	S	1623813	uncultured bacterium BD_contig00124
0.00	34	34	S	1478041	uncultured bacterium pBIO2081
0.00	34	34	S	1624177	uncultured bacterium BD_contig00488
0.00	34	34	S	1781526	uncultured bacterium gwe2_scaffold_4424
0.00	34	34	S	662888	uncultured bacterium HF186_25m_13D19
0.00	34	34	S	1623807	uncultured bacterium BD_contig00118
0.00	34	34	S	1623810	uncultured bacterium BD_contig00121
0.00	33	33	S	1393508	uncultured bacterium Contig1766
0.00	33	33	S	1424942	uncultured bacterium ctg7180000000893
0.00	33	33	S	1624041	uncultured bacterium BD_contig00352
0.00	33	33	S	1393435	uncultured bacterium Contig1480
0.00	33	33	S	1781414	uncultured bacterium gwb2_scaffold_16413
0.00	33	33	S	1624380	uncultured bacterium BD_contig00691
0.00	33	33	S	1623906	uncultured bacterium BD_contig00217
0.00	33	33	S	1425047	uncultured bacterium ctg7180000001000
0.00	33	33	S	1623890	uncultured bacterium BD_contig00201
0.00	33	33	S	1424867	uncultured bacterium ctg7180000000817
0.00	33	33	S	1424961	uncultured bacterium ctg7180000000912
0.00	33	33	S	1781158	uncultured bacterium pAY4-2
0.00	33	33	S	1478045	uncultured bacterium pBIO2154
0.00	33	33	S	1424890	uncultured bacterium ctg7180000000840
0.00	33	33	S	1132281	uncultured bacterium r_07
0.00	33	33	S	1366608	uncultured bacterium esnapd3.1
0.00	33	33	S	1424900	uncultured bacterium ctg7180000000850
0.00	33	33	S	1781525	uncultured bacterium gwe2_scaffold_34
0.00	33	33	S	1424911	uncultured bacterium ctg7180000000862
0.00	32	32	S	1623946	uncultured bacterium BD_contig00257
0.00	32	32	S	1623942	uncultured bacterium BD_contig00253
0.00	32	32	S	1624070	uncultured bacterium BD_contig00381
0.00	32	32	S	1623901	uncultured bacterium BD_contig00212
0.00	32	32	S	1624057	uncultured bacterium BD_contig00368
0.00	32	32	S	1623948	uncultured bacterium BD_contig00259
0.00	32	32	S	1781479	uncultured bacterium gwc2_scaffold_37095
0.00	32	32	S	1624461	uncultured bacterium BD_contig00772
0.00	32	32	S	460937	uncultured bacterium Bio3
0.00	32	32	S	1424945	uncultured bacterium ctg7180000000896
0.00	32	32	S	1623896	uncultured bacterium BD_contig00207
0.00	32	32	S	1552139	uncultured bacterium TB308_p
0.00	32	32	S	1781341	uncultured bacterium gwa2_scaffold_12012
0.00	32	32	S	1623766	uncultured bacterium BD_contig00077
0.00	32	32	S	1623783	uncultured bacterium BD_contig00094
0.00	32	32	S	1623797	uncultured bacterium BD_contig00108
0.00	32	32	S	1623799	uncultured bacterium BD_contig00110
0.00	32	32	S	1191435	uncultured bacterium F4-01
0.00	32	32	S	1623824	uncultured bacterium BD_contig00135
0.00	32	32	S	1027251	bacterium enrichment culture clone K1
0.00	32	32	S	1425148	uncultured bacterium ctg7180000001432
0.00	32	32	S	1623854	uncultured bacterium BD_contig00165
0.00	32	32	S	1424935	uncultured bacterium ctg7180000000886
0.00	32	32	S	1424923	uncultured bacterium ctg7180000000874
0.00	32	32	S	795324	bacterium enrichment culture clone 2b(2010)
0.00	32	32	S	1424871	uncultured bacterium ctg7180000000821
0.00	32	32	S	1424891	uncultured bacterium ctg7180000000841
0.00	31	31	S	1624050	uncultured bacterium BD_contig00361
0.00	31	31	S	1623933	uncultured bacterium BD_contig00244
0.00	31	31	S	1623931	uncultured bacterium BD_contig00242
0.00	31	31	S	1624031	uncultured bacterium BD_contig00342
0.00	31	31	S	1393513	uncultured bacterium Contig1773
0.00	31	31	S	1424887	uncultured bacterium ctg7180000000837
0.00	31	31	S	1552128	uncultured bacterium SA343_p
0.00	31	31	S	1489283	uncultured bacterium Ad_091_F22_contig1
0.00	31	31	S	1624128	uncultured bacterium BD_contig00439
0.00	31	31	S	654974	uncultured bacterium AOCarb3
0.00	31	31	S	1781445	uncultured bacterium gwc1_scaffold_28345
0.00	31	31	S	1623884	uncultured bacterium BD_contig00195
0.00	31	31	S	1623876	uncultured bacterium BD_contig00187
0.00	31	31	S	1623860	uncultured bacterium BD_contig00171
0.00	31	31	S	1623858	uncultured bacterium BD_contig00169
0.00	31	31	S	1624194	uncultured bacterium BD_contig00505
0.00	31	31	S	1623851	uncultured bacterium BD_contig00162
0.00	31	31	S	1623847	uncultured bacterium BD_contig00158
0.00	31	31	S	1624080	uncultured bacterium BD_contig00391
0.00	31	31	S	1623815	uncultured bacterium BD_contig00126
0.00	31	31	S	1623789	uncultured bacterium BD_contig00100
0.00	31	31	S	1623921	uncultured bacterium BD_contig00232
0.00	31	31	S	1424954	uncultured bacterium ctg7180000000905
0.00	30	30	S	1623970	uncultured bacterium BD_contig00281
0.00	30	30	S	1623981	uncultured bacterium BD_contig00292
0.00	30	30	S	1624055	uncultured bacterium BD_contig00366
0.00	30	30	S	1623965	uncultured bacterium BD_contig00276
0.00	30	30	S	654975	uncultured bacterium AOCefta1
0.00	30	30	S	1624069	uncultured bacterium BD_contig00380
0.00	30	30	S	1624122	uncultured bacterium BD_contig00433
0.00	30	30	S	1624136	uncultured bacterium BD_contig00447
0.00	30	30	S	1624181	uncultured bacterium BD_contig00492
0.00	30	30	S	1624210	uncultured bacterium BD_contig00521
0.00	30	30	S	1624221	uncultured bacterium BD_contig00532
0.00	30	30	S	1424832	uncultured bacterium ctg7180000000781
0.00	30	30	S	1781365	uncultured bacterium gwa2_scaffold_2857
0.00	30	30	S	1748275	uncultured bacterium 3
0.00	30	30	S	1624522	uncultured bacterium BD_contig00833
0.00	30	30	S	244798	uncultured episymbiont of Alvinella pompejana
0.00	30	30	S	1424889	uncultured bacterium ctg7180000000839
0.00	30	30	S	1424882	uncultured bacterium ctg7180000000832
0.00	30	30	S	1623953	uncultured bacterium BD_contig00264
0.00	30	30	S	1623862	uncultured bacterium BD_contig00173
0.00	30	30	S	1623859	uncultured bacterium BD_contig00170
0.00	30	30	S	1623787	uncultured bacterium BD_contig00098
0.00	30	30	S	1552147	uncultured bacterium TB_I_H8_p
0.00	30	30	S	1623917	uncultured bacterium BD_contig00228
0.00	30	30	S	1132283	uncultured bacterium r_09
0.00	30	30	S	1552141	uncultured bacterium TB312_p
0.00	30	30	S	1623920	uncultured bacterium BD_contig00231
0.00	30	30	S	1623891	uncultured bacterium BD_contig00202
0.00	30	30	S	1623923	uncultured bacterium BD_contig00234
0.00	30	30	S	1623951	uncultured bacterium BD_contig00262
0.00	30	30	S	1623929	uncultured bacterium BD_contig00240
0.00	30	30	S	1623947	uncultured bacterium BD_contig00258
0.00	30	30	S	542453	uncultured bacterium GRIST07
0.00	30	30	S	1424997	uncultured bacterium ctg7180000000949
0.00	30	30	S	1425156	uncultured bacterium ctg7180000001440
0.00	30	30	S	1623941	uncultured bacterium BD_contig00252
0.00	30	30	S	1623883	uncultured bacterium BD_contig00194
0.00	30	30	S	1425028	uncultured bacterium ctg7180000000981
0.00	29	29	S	1623903	uncultured bacterium BD_contig00214
0.00	29	29	S	164852	uncultured earthworm cast bacterium
0.00	29	29	S	1623887	uncultured bacterium BD_contig00198
0.00	29	29	S	1623932	uncultured bacterium BD_contig00243
0.00	29	29	S	1624053	uncultured bacterium BD_contig00364
0.00	29	29	S	1424951	uncultured bacterium ctg7180000000902
0.00	29	29	S	1424963	uncultured bacterium ctg7180000000914
0.00	29	29	S	1623888	uncultured bacterium BD_contig00199
0.00	29	29	S	930157	bacterium enrichment culture clone F5-11
0.00	29	29	S	1424996	uncultured bacterium ctg7180000000948
0.00	29	29	S	1623973	uncultured bacterium BD_contig00284
0.00	29	29	S	1489293	uncultured bacterium Ad_095_K16_contig1
0.00	29	29	S	1623991	uncultured bacterium BD_contig00302
0.00	29	29	S	1624440	uncultured bacterium BD_contig00751
0.00	29	29	S	1624871	uncultured bacterium BD_contig01182
0.00	29	29	S	1623986	uncultured bacterium BD_contig00297
0.00	29	29	S	1623866	uncultured bacterium BD_contig00177
0.00	29	29	S	1624028	uncultured bacterium BD_contig00339
0.00	28	28	S	1627660	uncultured bacterium Contig12569
0.00	28	28	S	1425146	uncultured bacterium ctg7180000001430
0.00	28	28	S	1623939	uncultured bacterium BD_contig00250
0.00	28	28	S	1623889	uncultured bacterium BD_contig00200
0.00	28	28	S	1425158	uncultured bacterium ctg7180000001442
0.00	28	28	S	1624321	uncultured bacterium BD_contig00632
0.00	28	28	S	1623963	uncultured bacterium BD_contig00274
0.00	28	28	S	460936	uncultured bacterium Bio2
0.00	28	28	S	1623864	uncultured bacterium BD_contig00175
0.00	28	28	S	1624075	uncultured bacterium BD_contig00386
0.00	28	28	S	795323	bacterium enrichment culture clone 2a(2010)
0.00	28	28	S	1624108	uncultured bacterium BD_contig00419
0.00	28	28	S	1624103	uncultured bacterium BD_contig00414
0.00	28	28	S	1624212	uncultured bacterium BD_contig00523
0.00	28	28	S	1623790	uncultured bacterium BD_contig00101
0.00	28	28	S	1624085	uncultured bacterium BD_contig00396
0.00	28	28	S	1624084	uncultured bacterium BD_contig00395
0.00	28	28	S	214651	uncultured earthworm intestine bacterium
0.00	28	28	S	1623885	uncultured bacterium BD_contig00196
0.00	28	28	S	555882	bacterium enrichment culture clone pWThLOV
0.00	28	28	S	1552140	uncultured bacterium TB310_p
0.00	28	28	S	1624124	uncultured bacterium BD_contig00435
0.00	28	28	S	1623880	uncultured bacterium BD_contig00191
0.00	28	28	S	1624067	uncultured bacterium BD_contig00378
0.00	28	28	S	1701358	uncultured bacterium 25H09
0.00	28	28	S	1424953	uncultured bacterium ctg7180000000904
0.00	28	28	S	1624315	uncultured bacterium BD_contig00626
0.00	28	28	S	1623944	uncultured bacterium BD_contig00255
0.00	28	28	S	1623976	uncultured bacterium BD_contig00287
0.00	28	28	S	1781373	uncultured bacterium gwa2_scaffold_34293
0.00	28	28	S	1623990	uncultured bacterium BD_contig00301
0.00	28	28	S	1623996	uncultured bacterium BD_contig00307
0.00	28	28	S	1623998	uncultured bacterium BD_contig00309
0.00	28	28	S	1623967	uncultured bacterium BD_contig00278
0.00	28	28	S	1624016	uncultured bacterium BD_contig00327
0.00	28	28	S	1624017	uncultured bacterium BD_contig00328
0.00	28	28	S	1424977	uncultured bacterium ctg7180000000929
0.00	27	27	S	1624092	uncultured bacterium BD_contig00403
0.00	27	27	S	1623987	uncultured bacterium BD_contig00298
0.00	27	27	S	1624023	uncultured bacterium BD_contig00334
0.00	27	27	S	1624009	uncultured bacterium BD_contig00320
0.00	27	27	S	1623945	uncultured bacterium BD_contig00256
0.00	27	27	S	1624474	uncultured bacterium BD_contig00785
0.00	27	27	S	1624187	uncultured bacterium BD_contig00498
0.00	27	27	S	1623983	uncultured bacterium BD_contig00294
0.00	27	27	S	1623954	uncultured bacterium BD_contig00265
0.00	27	27	S	1623849	uncultured bacterium BD_contig00160
0.00	27	27	S	1624478	uncultured bacterium BD_contig00789
0.00	27	27	S	1424952	uncultured bacterium ctg7180000000903
0.00	27	27	S	1424905	uncultured bacterium ctg7180000000856
0.00	27	27	S	1623843	uncultured bacterium BD_contig00154
0.00	27	27	S	1425006	uncultured bacterium ctg7180000000958
0.00	27	27	S	1623997	uncultured bacterium BD_contig00308
0.00	27	27	S	1624095	uncultured bacterium BD_contig00406
0.00	27	27	S	1623830	uncultured bacterium BD_contig00141
0.00	27	27	S	1624279	uncultured bacterium BD_contig00590
0.00	27	27	S	654970	uncultured bacterium AOAmox1
0.00	27	27	S	1624438	uncultured bacterium BD_contig00749
0.00	27	27	S	1624724	uncultured bacterium BD_contig01035
0.00	27	27	S	1425155	uncultured bacterium ctg7180000001439
0.00	27	27	S	1424879	uncultured bacterium ctg7180000000829
0.00	27	27	S	1624350	uncultured bacterium BD_contig00661
0.00	27	27	S	1624460	uncultured bacterium BD_contig00771
0.00	27	27	S	1624118	uncultured bacterium BD_contig00429
0.00	27	27	S	1624044	uncultured bacterium BD_contig00355
0.00	27	27	S	1623966	uncultured bacterium BD_contig00277
0.00	27	27	S	1424983	uncultured bacterium ctg7180000000935
0.00	27	27	S	1624081	uncultured bacterium BD_contig00392
0.00	27	27	S	1623959	uncultured bacterium BD_contig00270
0.00	27	27	S	1623905	uncultured bacterium BD_contig00216
0.00	27	27	S	1623978	uncultured bacterium BD_contig00289
0.00	27	27	S	1424910	uncultured bacterium ctg7180000000861
0.00	26	26	S	1623957	uncultured bacterium BD_contig00268
0.00	26	26	S	1624671	uncultured bacterium BD_contig00982
0.00	26	26	S	1624464	uncultured bacterium BD_contig00775
0.00	26	26	S	1623985	uncultured bacterium BD_contig00296
0.00	26	26	S	1624215	uncultured bacterium BD_contig00526
0.00	26	26	S	1623913	uncultured bacterium BD_contig00224
0.00	26	26	S	1624027	uncultured bacterium BD_contig00338
0.00	26	26	S	1623831	uncultured bacterium BD_contig00142
0.00	26	26	S	1623840	uncultured bacterium BD_contig00151
0.00	26	26	S	1624100	uncultured bacterium BD_contig00411
0.00	26	26	S	1623911	uncultured bacterium BD_contig00222
0.00	26	26	S	1624198	uncultured bacterium BD_contig00509
0.00	26	26	S	1424903	uncultured bacterium ctg7180000000853
0.00	26	26	S	1623899	uncultured bacterium BD_contig00210
0.00	26	26	S	1624106	uncultured bacterium BD_contig00417
0.00	26	26	S	1624168	uncultured bacterium BD_contig00479
0.00	26	26	S	795751	uncultured bacterium fss6
0.00	26	26	S	1624176	uncultured bacterium BD_contig00487
0.00	26	26	S	1623910	uncultured bacterium BD_contig00221
0.00	26	26	S	1624113	uncultured bacterium BD_contig00424
0.00	26	26	S	1623873	uncultured bacterium BD_contig00184
0.00	26	26	S	1624115	uncultured bacterium BD_contig00426
0.00	26	26	S	414119	uncultured bacterium Sargasso-2218644
0.00	26	26	S	1424934	uncultured bacterium ctg7180000000885
0.00	26	26	S	1623882	uncultured bacterium BD_contig00193
0.00	26	26	S	1393457	uncultured bacterium Contig157
0.00	26	26	S	1424802	uncultured bacterium ctg7180000000748
0.00	26	26	S	1424932	uncultured bacterium ctg7180000000883
0.00	26	26	S	1623958	uncultured bacterium BD_contig00269
0.00	26	26	S	1624006	uncultured bacterium BD_contig00317
0.00	26	26	S	1424899	uncultured bacterium ctg7180000000849
0.00	26	26	S	645756	bacterium enrichment culture clone CelA20
0.00	26	26	S	1624307	uncultured bacterium BD_contig00618
0.00	26	26	S	1623950	uncultured bacterium BD_contig00261
0.00	26	26	S	1424960	uncultured bacterium ctg7180000000911
0.00	26	26	S	1624319	uncultured bacterium BD_contig00630
0.00	26	26	S	1624047	uncultured bacterium BD_contig00358
0.00	26	26	S	1624013	uncultured bacterium BD_contig00324
0.00	26	26	S	1624040	uncultured bacterium BD_contig00351
0.00	26	26	S	1624341	uncultured bacterium BD_contig00652
0.00	26	26	S	1624035	uncultured bacterium BD_contig00346
0.00	26	26	S	1425162	uncultured bacterium ctg7180000001447
0.00	26	26	S	1424947	uncultured bacterium ctg7180000000898
0.00	26	26	S	1623898	uncultured bacterium BD_contig00209
0.00	26	26	S	1623916	uncultured bacterium BD_contig00227
0.00	26	26	S	1623892	uncultured bacterium BD_contig00203
0.00	26	26	S	1624165	uncultured bacterium BD_contig00476
0.00	26	26	S	1624485	uncultured bacterium BD_contig00796
0.00	26	26	S	1623971	uncultured bacterium BD_contig00282
0.00	26	26	S	1624560	uncultured bacterium BD_contig00871
0.00	26	26	S	1424937	uncultured bacterium ctg7180000000888
0.00	26	26	S	1424994	uncultured bacterium ctg7180000000946
0.00	26	26	S	1624284	uncultured bacterium BD_contig00595
0.00	26	26	S	1624066	uncultured bacterium BD_contig00377
0.00	26	26	S	1424925	uncultured bacterium ctg7180000000876
0.00	26	26	S	1623894	uncultured bacterium BD_contig00205
0.00	25	25	S	1624553	uncultured bacterium BD_contig00864
0.00	25	25	S	1624171	uncultured bacterium BD_contig00482
0.00	25	25	S	1424919	uncultured bacterium ctg7180000000870
0.00	25	25	S	1471914	uncultured bacterium DCM002Carb01
0.00	25	25	S	1624143	uncultured bacterium BD_contig00454
0.00	25	25	S	1425035	uncultured bacterium ctg7180000000988
0.00	25	25	S	1781359	uncultured bacterium gwa2_scaffold_2445
0.00	25	25	S	1424981	uncultured bacterium ctg7180000000933
0.00	25	25	S	1624375	uncultured bacterium BD_contig00686
0.00	25	25	S	1424938	uncultured bacterium ctg7180000000889
0.00	25	25	S	1624736	uncultured bacterium BD_contig01047
0.00	25	25	S	1424936	uncultured bacterium ctg7180000000887
0.00	25	25	S	1424974	uncultured bacterium ctg7180000000926
0.00	25	25	S	1424901	uncultured bacterium ctg7180000000851
0.00	25	25	S	1424964	uncultured bacterium ctg7180000000916
0.00	25	25	S	1393383	uncultured bacterium Contig115
0.00	25	25	S	1624397	uncultured bacterium BD_contig00708
0.00	25	25	S	1624312	uncultured bacterium BD_contig00623
0.00	25	25	S	1424995	uncultured bacterium ctg7180000000947
0.00	25	25	S	1624303	uncultured bacterium BD_contig00614
0.00	25	25	S	1624301	uncultured bacterium BD_contig00612
0.00	25	25	S	1623867	uncultured bacterium BD_contig00178
0.00	25	25	S	1424921	uncultured bacterium ctg7180000000872
0.00	25	25	S	1624269	uncultured bacterium BD_contig00580
0.00	25	25	S	1465625	uncultured bacterium contig00005(2014)
0.00	25	25	S	1471947	uncultured bacterium DCM007Cm01
0.00	25	25	S	1624238	uncultured bacterium BD_contig00549
0.00	25	25	S	1425059	uncultured bacterium ctg7180000001013
0.00	25	25	S	1624213	uncultured bacterium BD_contig00524
0.00	25	25	S	1623852	uncultured bacterium BD_contig00163
0.00	25	25	S	1624189	uncultured bacterium BD_contig00500
0.00	25	25	S	1465630	uncultured bacterium contig00103(2014)
0.00	25	25	S	1624679	uncultured bacterium BD_contig00990
0.00	25	25	S	1625502	uncultured bacterium BD_contig01813
0.00	25	25	S	662885	uncultured bacterium HF186_25m_30B18
0.00	25	25	S	1623992	uncultured bacterium BD_contig00303
0.00	25	25	S	1623937	uncultured bacterium BD_contig00248
0.00	25	25	S	1624125	uncultured bacterium BD_contig00436
0.00	25	25	S	1393519	uncultured bacterium Contig1798
0.00	25	25	S	1624120	uncultured bacterium BD_contig00431
0.00	25	25	S	1623968	uncultured bacterium BD_contig00279
0.00	25	25	S	1623940	uncultured bacterium BD_contig00251
0.00	25	25	S	1623900	uncultured bacterium BD_contig00211
0.00	25	25	S	285180	uncultured dehalogenating bacterium KL24
0.00	25	25	S	1624015	uncultured bacterium BD_contig00326
0.00	25	25	S	1624021	uncultured bacterium BD_contig00332
0.00	25	25	S	1624030	uncultured bacterium BD_contig00341
0.00	25	25	S	1623964	uncultured bacterium BD_contig00275
0.00	25	25	S	1624114	uncultured bacterium BD_contig00425
0.00	25	25	S	1623988	uncultured bacterium BD_contig00299
0.00	25	25	S	1623982	uncultured bacterium BD_contig00293
0.00	25	25	S	1624098	uncultured bacterium BD_contig00409
0.00	25	25	S	1623935	uncultured bacterium BD_contig00246
0.00	25	25	S	1425014	uncultured bacterium ctg7180000000966
0.00	25	25	S	1623924	uncultured bacterium BD_contig00235
0.00	25	25	S	1624061	uncultured bacterium BD_contig00372
0.00	25	25	S	1624042	uncultured bacterium BD_contig00353
0.00	25	25	S	1624131	uncultured bacterium BD_contig00442
0.00	25	25	S	1624048	uncultured bacterium BD_contig00359
0.00	24	24	S	1425058	uncultured bacterium ctg7180000001012
0.00	24	24	S	1625175	uncultured bacterium BD_contig01486
0.00	24	24	S	1195773	bacterium enrichment culture clone E.Cd10
0.00	24	24	S	1625967	uncultured bacterium BD_contig02278
0.00	24	24	S	1623934	uncultured bacterium BD_contig00245
0.00	24	24	S	1623943	uncultured bacterium BD_contig00254
0.00	24	24	S	1624227	uncultured bacterium BD_contig00538
0.00	24	24	S	1624226	uncultured bacterium BD_contig00537
0.00	24	24	S	1624353	uncultured bacterium BD_contig00664
0.00	24	24	S	1624090	uncultured bacterium BD_contig00401
0.00	24	24	S	1624026	uncultured bacterium BD_contig00337
0.00	24	24	S	1624366	uncultured bacterium BD_contig00677
0.00	24	24	S	1624209	uncultured bacterium BD_contig00520
0.00	24	24	S	1624096	uncultured bacterium BD_contig00407
0.00	24	24	S	1624229	uncultured bacterium BD_contig00540
0.00	24	24	S	1073323	bacterium enrichment culture clone FXVII-Cel5B
0.00	24	24	S	1623912	uncultured bacterium BD_contig00223
0.00	24	24	S	1624101	uncultured bacterium BD_contig00412
0.00	24	24	S	1623936	uncultured bacterium BD_contig00247
0.00	24	24	S	1424927	uncultured bacterium ctg7180000000878
0.00	24	24	S	1424966	uncultured bacterium ctg7180000000918
0.00	24	24	S	1624294	uncultured bacterium BD_contig00605
0.00	24	24	S	137476	uncultured putative methanotroph
0.00	24	24	S	1627788	uncultured bacterium Contig22081
0.00	24	24	S	1552131	uncultured bacterium SM679_p
0.00	24	24	S	1624007	uncultured bacterium BD_contig00318
0.00	24	24	S	1424898	uncultured bacterium ctg7180000000848
0.00	24	24	S	1623972	uncultured bacterium BD_contig00283
0.00	24	24	S	1425142	uncultured bacterium ctg7180000001426
0.00	24	24	S	1624056	uncultured bacterium BD_contig00367
0.00	24	24	S	1624072	uncultured bacterium BD_contig00383
0.00	24	24	S	1624034	uncultured bacterium BD_contig00345
0.00	24	24	S	1624033	uncultured bacterium BD_contig00344
0.00	24	24	S	1624074	uncultured bacterium BD_contig00385
0.00	24	24	S	1624078	uncultured bacterium BD_contig00389
0.00	24	24	S	1112286	uncultured bacterium B1_8
0.00	24	24	S	1624400	uncultured bacterium BD_contig00711
0.00	24	24	S	1624611	uncultured bacterium BD_contig00922
0.00	24	24	S	1624018	uncultured bacterium BD_contig00329
0.00	24	24	S	1624126	uncultured bacterium BD_contig00437
0.00	24	24	S	1424988	uncultured bacterium ctg7180000000940
0.00	24	24	S	1625079	uncultured bacterium BD_contig01390
0.00	24	24	S	1624133	uncultured bacterium BD_contig00444
0.00	24	24	S	1624162	uncultured bacterium BD_contig00473
0.00	24	24	S	1624161	uncultured bacterium BD_contig00472
0.00	24	24	S	1627681	uncultured bacterium Contig14104
0.00	24	24	S	1623980	uncultured bacterium BD_contig00291
0.00	24	24	S	1623897	uncultured bacterium BD_contig00208
0.00	24	24	S	1623861	uncultured bacterium BD_contig00172
0.00	24	24	S	1424908	uncultured bacterium ctg7180000000859
0.00	23	23	S	1624407	uncultured bacterium BD_contig00718
0.00	23	23	S	1623909	uncultured bacterium BD_contig00220
0.00	23	23	S	1624129	uncultured bacterium BD_contig00440
0.00	23	23	S	1424944	uncultured bacterium ctg7180000000895
0.00	23	23	S	1624127	uncultured bacterium BD_contig00438
0.00	23	23	S	1624361	uncultured bacterium BD_contig00672
0.00	23	23	S	1625378	uncultured bacterium BD_contig01689
0.00	23	23	S	1624063	uncultured bacterium BD_contig00374
0.00	23	23	S	1624248	uncultured bacterium BD_contig00559
0.00	23	23	S	1624110	uncultured bacterium BD_contig00421
0.00	23	23	S	1624117	uncultured bacterium BD_contig00428
0.00	23	23	S	1624393	uncultured bacterium BD_contig00704
0.00	23	23	S	460940	uncultured bacterium Bio7
0.00	23	23	S	1424940	uncultured bacterium ctg7180000000891
0.00	23	23	S	1624065	uncultured bacterium BD_contig00376
0.00	23	23	S	1623995	uncultured bacterium BD_contig00306
0.00	23	23	S	1624520	uncultured bacterium BD_contig00831
0.00	23	23	S	1624385	uncultured bacterium BD_contig00696
0.00	23	23	S	1624408	uncultured bacterium BD_contig00719
0.00	23	23	S	1624410	uncultured bacterium BD_contig00721
0.00	23	23	S	1624499	uncultured bacterium BD_contig00810
0.00	23	23	S	1624283	uncultured bacterium BD_contig00594
0.00	23	23	S	1777000	uncultured bacterium UPO91
0.00	23	23	S	1624011	uncultured bacterium BD_contig00322
0.00	23	23	S	1624275	uncultured bacterium BD_contig00586
0.00	23	23	S	1624344	uncultured bacterium BD_contig00655
0.00	23	23	S	1624635	uncultured bacterium BD_contig00946
0.00	23	23	S	1624538	uncultured bacterium BD_contig00849
0.00	23	23	S	1624051	uncultured bacterium BD_contig00362
0.00	23	23	S	1624389	uncultured bacterium BD_contig00700
0.00	23	23	S	1624458	uncultured bacterium BD_contig00769
0.00	23	23	S	1624204	uncultured bacterium BD_contig00515
0.00	23	23	S	1624325	uncultured bacterium BD_contig00636
0.00	23	23	S	1624915	uncultured bacterium BD_contig01226
0.00	23	23	S	1624179	uncultured bacterium BD_contig00490
0.00	23	23	S	1624492	uncultured bacterium BD_contig00803
0.00	23	23	S	1624471	uncultured bacterium BD_contig00782
0.00	23	23	S	1624211	uncultured bacterium BD_contig00522
0.00	23	23	S	1623853	uncultured bacterium BD_contig00164
0.00	23	23	S	1624099	uncultured bacterium BD_contig00410
0.00	23	23	S	1624373	uncultured bacterium BD_contig00684
0.00	23	23	S	1624578	uncultured bacterium BD_contig00889
0.00	23	23	S	1624046	uncultured bacterium BD_contig00357
0.00	23	23	S	1627678	uncultured bacterium Contig13811
0.00	23	23	S	1424993	uncultured bacterium ctg7180000000945
0.00	23	23	S	1624197	uncultured bacterium BD_contig00508
0.00	23	23	S	1625499	uncultured bacterium BD_contig01810
0.00	23	23	S	1624132	uncultured bacterium BD_contig00443
0.00	23	23	S	381796	uncultured endolithic bacterium
0.00	23	23	S	1623961	uncultured bacterium BD_contig00272
0.00	22	22	S	1624434	uncultured bacterium BD_contig00745
0.00	22	22	S	1624169	uncultured bacterium BD_contig00480
0.00	22	22	S	1624342	uncultured bacterium BD_contig00653
0.00	22	22	S	1624138	uncultured bacterium BD_contig00449
0.00	22	22	S	1425140	uncultured bacterium ctg7180000001424
0.00	22	22	S	1027252	bacterium enrichment culture clone K2
0.00	22	22	S	1624285	uncultured bacterium BD_contig00596
0.00	22	22	S	1624008	uncultured bacterium BD_contig00319
0.00	22	22	S	1624036	uncultured bacterium BD_contig00347
0.00	22	22	S	180828	uncultured chicken cecal bacterium
0.00	22	22	S	1625457	uncultured bacterium BD_contig01768
0.00	22	22	S	1424933	uncultured bacterium ctg7180000000884
0.00	22	22	S	1625455	uncultured bacterium BD_contig01766
0.00	22	22	S	1624765	uncultured bacterium BD_contig01076
0.00	22	22	S	1625377	uncultured bacterium BD_contig01688
0.00	22	22	S	1624489	uncultured bacterium BD_contig00800
0.00	22	22	S	1424876	uncultured bacterium ctg7180000000826
0.00	22	22	S	1624153	uncultured bacterium BD_contig00464
0.00	22	22	S	1424965	uncultured bacterium ctg7180000000917
0.00	22	22	S	1624175	uncultured bacterium BD_contig00486
0.00	22	22	S	1624454	uncultured bacterium BD_contig00765
0.00	22	22	S	1623915	uncultured bacterium BD_contig00226
0.00	22	22	S	285181	uncultured dehalogenating bacterium KL25
0.00	22	22	S	1624572	uncultured bacterium BD_contig00883
0.00	22	22	S	1624111	uncultured bacterium BD_contig00422
0.00	22	22	S	1424970	uncultured bacterium ctg7180000000922
0.00	22	22	S	1424873	uncultured bacterium ctg7180000000823
0.00	22	22	S	1471945	uncultured bacterium DCM007Cefta01
0.00	22	22	S	1624898	uncultured bacterium BD_contig01209
0.00	22	22	S	1627677	uncultured bacterium Contig13687
0.00	22	22	S	1625026	uncultured bacterium BD_contig01337
0.00	22	22	S	1624459	uncultured bacterium BD_contig00770
0.00	22	22	S	1624218	uncultured bacterium BD_contig00529
0.00	22	22	S	1624237	uncultured bacterium BD_contig00548
0.00	22	22	S	1424987	uncultured bacterium ctg7180000000939
0.00	22	22	S	542410	uncultured bacterium ARCTIC23_B_12
0.00	22	22	S	1624623	uncultured bacterium BD_contig00934
0.00	22	22	S	1624840	uncultured bacterium BD_contig01151
0.00	22	22	S	1623806	uncultured bacterium BD_contig00117
0.00	22	22	S	1624107	uncultured bacterium BD_contig00418
0.00	22	22	S	1624370	uncultured bacterium BD_contig00681
0.00	22	22	S	1623979	uncultured bacterium BD_contig00290
0.00	22	22	S	663363	uncultured bacterium HF130_AEPn_2
0.00	22	22	S	1624102	uncultured bacterium BD_contig00413
0.00	22	22	S	1624425	uncultured bacterium BD_contig00736
0.00	22	22	S	1625420	uncultured bacterium BD_contig01731
0.00	22	22	S	1625159	uncultured bacterium BD_contig01470
0.00	22	22	S	1624447	uncultured bacterium BD_contig00758
0.00	22	22	S	1624416	uncultured bacterium BD_contig00727
0.00	22	22	S	1624661	uncultured bacterium BD_contig00972
0.00	22	22	S	1624415	uncultured bacterium BD_contig00726
0.00	22	22	S	1624963	uncultured bacterium BD_contig01274
0.00	22	22	S	1624116	uncultured bacterium BD_contig00427
0.00	22	22	S	1624418	uncultured bacterium BD_contig00729
0.00	22	22	S	1624803	uncultured bacterium BD_contig01114
0.00	22	22	S	1623874	uncultured bacterium BD_contig00185
0.00	22	22	S	1625214	uncultured bacterium BD_contig01525
0.00	22	22	S	1425038	uncultured bacterium ctg7180000000991
0.00	22	22	S	1624420	uncultured bacterium BD_contig00731
0.00	22	22	S	1624395	uncultured bacterium BD_contig00706
0.00	22	22	S	1623949	uncultured bacterium BD_contig00260
0.00	22	22	S	1625032	uncultured bacterium BD_contig01343
0.00	21	21	S	1624020	uncultured bacterium BD_contig00331
0.00	21	21	S	1624371	uncultured bacterium BD_contig00682
0.00	21	21	S	1623977	uncultured bacterium BD_contig00288
0.00	21	21	S	1624610	uncultured bacterium BD_contig00921
0.00	21	21	S	1424939	uncultured bacterium ctg7180000000890
0.00	21	21	S	1624022	uncultured bacterium BD_contig00333
0.00	21	21	S	1624351	uncultured bacterium BD_contig00662
0.00	21	21	S	1424978	uncultured bacterium ctg7180000000930
0.00	21	21	S	1624037	uncultured bacterium BD_contig00348
0.00	21	21	S	1623974	uncultured bacterium BD_contig00285
0.00	21	21	S	1424968	uncultured bacterium ctg7180000000920
0.00	21	21	S	1625321	uncultured bacterium BD_contig01632
0.00	21	21	S	1424969	uncultured bacterium ctg7180000000921
0.00	21	21	S	1624334	uncultured bacterium BD_contig00645
0.00	21	21	S	1624546	uncultured bacterium BD_contig00857
0.00	21	21	S	1424989	uncultured bacterium ctg7180000000941
0.00	21	21	S	1624907	uncultured bacterium BD_contig01218
0.00	21	21	S	1624245	uncultured bacterium BD_contig00556
0.00	21	21	S	1625259	uncultured bacterium BD_contig01570
0.00	21	21	S	1624082	uncultured bacterium BD_contig00393
0.00	21	21	S	1624530	uncultured bacterium BD_contig00841
0.00	21	21	S	1424946	uncultured bacterium ctg7180000000897
0.00	21	21	S	1624450	uncultured bacterium BD_contig00761
0.00	21	21	S	1624086	uncultured bacterium BD_contig00397
0.00	21	21	S	1624224	uncultured bacterium BD_contig00535
0.00	21	21	S	1624088	uncultured bacterium BD_contig00399
0.00	21	21	S	1625496	uncultured bacterium BD_contig01807
0.00	21	21	S	1624539	uncultured bacterium BD_contig00850
0.00	21	21	S	1624541	uncultured bacterium BD_contig00852
0.00	21	21	S	1624544	uncultured bacterium BD_contig00855
0.00	21	21	S	1624320	uncultured bacterium BD_contig00631
0.00	21	21	S	1624549	uncultured bacterium BD_contig00860
0.00	21	21	S	1624993	uncultured bacterium BD_contig01304
0.00	21	21	S	1424920	uncultured bacterium ctg7180000000871
0.00	21	21	S	1624178	uncultured bacterium BD_contig00489
0.00	21	21	S	1624569	uncultured bacterium BD_contig00880
0.00	21	21	S	1624455	uncultured bacterium BD_contig00766
0.00	21	21	S	1424909	uncultured bacterium ctg7180000000860
0.00	21	21	S	1625504	uncultured bacterium BD_contig01815
0.00	21	21	S	1624170	uncultured bacterium BD_contig00481
0.00	21	21	S	1624156	uncultured bacterium BD_contig00467
0.00	21	21	S	1624456	uncultured bacterium BD_contig00767
0.00	21	21	S	1781442	uncultured bacterium gwc1_scaffold_11064
0.00	21	21	S	1624134	uncultured bacterium BD_contig00445
0.00	21	21	S	1624694	uncultured bacterium BD_contig01005
0.00	21	21	S	1624064	uncultured bacterium BD_contig00375
0.00	21	21	S	1626602	uncultured bacterium BD_contig02913
0.00	21	21	S	1393380	uncultured bacterium Contig1135
0.00	21	21	S	1624893	uncultured bacterium BD_contig01204
0.00	21	21	S	1623928	uncultured bacterium BD_contig00239
0.00	21	21	S	1624602	uncultured bacterium BD_contig00913
0.00	21	21	S	1624308	uncultured bacterium BD_contig00619
0.00	21	21	S	1624302	uncultured bacterium BD_contig00613
0.00	21	21	S	1625117	uncultured bacterium BD_contig01428
0.00	21	21	S	1624884	uncultured bacterium BD_contig01195
0.00	21	21	S	1624605	uncultured bacterium BD_contig00916
0.00	21	21	S	1624876	uncultured bacterium BD_contig01187
0.00	21	21	S	1624785	uncultured bacterium BD_contig01096
0.00	21	21	S	1627666	uncultured bacterium Contig13099
0.00	21	21	S	1624073	uncultured bacterium BD_contig00384
0.00	21	21	S	1624874	uncultured bacterium BD_contig01185
0.00	21	21	S	520954	uncultured halophilic eubacterium
0.00	21	21	S	1624513	uncultured bacterium BD_contig00824
0.00	21	21	S	1781540	uncultured bacterium gwf2_scaffold_10320
0.00	21	21	S	1625332	uncultured bacterium BD_contig01643
0.00	21	21	S	1624925	uncultured bacterium BD_contig01236
0.00	21	21	S	1625563	uncultured bacterium BD_contig01874
0.00	21	21	S	1624637	uncultured bacterium BD_contig00948
0.00	21	21	S	1425021	uncultured bacterium ctg7180000000973
0.00	20	20	S	1625706	uncultured bacterium BD_contig02017
0.00	20	20	S	1624663	uncultured bacterium BD_contig00974
0.00	20	20	S	1624706	uncultured bacterium BD_contig01017
0.00	20	20	S	1625296	uncultured bacterium BD_contig01607
0.00	20	20	S	1624503	uncultured bacterium BD_contig00814
0.00	20	20	S	1625700	uncultured bacterium BD_contig02011
0.00	20	20	S	1624691	uncultured bacterium BD_contig01002
0.00	20	20	S	1624490	uncultured bacterium BD_contig00801
0.00	20	20	S	1624014	uncultured bacterium BD_contig00325
0.00	20	20	S	1624665	uncultured bacterium BD_contig00976
0.00	20	20	S	1425007	uncultured bacterium ctg7180000000959
0.00	20	20	S	1624409	uncultured bacterium BD_contig00720
0.00	20	20	S	1624718	uncultured bacterium BD_contig01029
0.00	20	20	S	1425004	uncultured bacterium ctg7180000000956
0.00	20	20	S	1624620	uncultured bacterium BD_contig00931
0.00	20	20	S	1624286	uncultured bacterium BD_contig00597
0.00	20	20	S	1624068	uncultured bacterium BD_contig00379
0.00	20	20	S	1624508	uncultured bacterium BD_contig00819
0.00	20	20	S	1781417	uncultured bacterium gwb2_scaffold_21212
0.00	20	20	S	1624796	uncultured bacterium BD_contig01107
0.00	20	20	S	1624628	uncultured bacterium BD_contig00939
0.00	20	20	S	1425086	uncultured bacterium ctg7180000001042
0.00	20	20	S	1624798	uncultured bacterium BD_contig01109
0.00	20	20	S	1624875	uncultured bacterium BD_contig01186
0.00	20	20	S	1624525	uncultured bacterium BD_contig00836
0.00	20	20	S	1625204	uncultured bacterium BD_contig01515
0.00	20	20	S	1624528	uncultured bacterium BD_contig00839
0.00	20	20	S	1624468	uncultured bacterium BD_contig00779
0.00	20	20	S	1625383	uncultured bacterium BD_contig01694
0.00	20	20	S	1624861	uncultured bacterium BD_contig01172
0.00	20	4	D2	150628	methanotrophic bacteria M ensemble
0.00	9	9	S	140377	uncultured methanotrophic bacterium M84-S38
0.00	2	2	S	140505	uncultured methanotrophic bacterium M84-P38
0.00	1	1	S	140373	uncultured methanotrophic bacterium M84-S49
0.00	1	1	S	140514	uncultured methanotrophic bacterium M90-P75
0.00	1	1	S	140506	uncultured methanotrophic bacterium M90-P24
0.00	1	1	S	140507	uncultured methanotrophic bacterium M90-P50
0.00	1	1	S	140369	uncultured methanotrophic bacterium M84-S3
0.00	20	20	S	1624097	uncultured bacterium BD_contig00408
0.00	20	20	S	1624195	uncultured bacterium BD_contig00506
0.00	20	20	S	1624842	uncultured bacterium BD_contig01153
0.00	20	20	S	1624841	uncultured bacterium BD_contig01152
0.00	20	20	S	1624453	uncultured bacterium BD_contig00764
0.00	20	20	S	1624182	uncultured bacterium BD_contig00493
0.00	20	20	S	1425039	uncultured bacterium ctg7180000000992
0.00	20	20	S	1624831	uncultured bacterium BD_contig01142
0.00	20	20	S	1624149	uncultured bacterium BD_contig00460
0.00	20	20	S	1625266	uncultured bacterium BD_contig01577
0.00	20	20	S	1624721	uncultured bacterium BD_contig01032
0.00	20	20	S	1424975	uncultured bacterium ctg7180000000927
0.00	20	20	S	1624600	uncultured bacterium BD_contig00911
0.00	20	20	S	1624947	uncultured bacterium BD_contig01258
0.00	20	20	S	1624734	uncultured bacterium BD_contig01045
0.00	20	20	S	460935	uncultured bacterium Bio1
0.00	20	20	S	1624352	uncultured bacterium BD_contig00663
0.00	20	20	S	1624467	uncultured bacterium BD_contig00778
0.00	20	20	S	1624348	uncultured bacterium BD_contig00659
0.00	20	20	S	1624737	uncultured bacterium BD_contig01048
0.00	20	20	S	460938	uncultured bacterium Bio5
0.00	20	20	S	1624333	uncultured bacterium BD_contig00644
0.00	20	20	S	1627776	uncultured bacterium Contig21417
0.00	20	20	S	1393436	uncultured bacterium Contig1487
0.00	20	20	S	1425015	uncultured bacterium ctg7180000000967
0.00	20	20	S	654976	uncultured bacterium AOCefta11
0.00	20	20	S	1424955	uncultured bacterium ctg7180000000906
0.00	20	20	S	1624768	uncultured bacterium BD_contig01079
0.00	20	20	S	1425113	uncultured bacterium ctg7180000001075
0.00	20	20	S	1624619	uncultured bacterium BD_contig00930
0.00	20	20	S	1424929	uncultured bacterium ctg7180000000880
0.00	20	20	S	1624062	uncultured bacterium BD_contig00373
0.00	20	20	S	1624444	uncultured bacterium BD_contig00755
0.00	20	20	S	1624290	uncultured bacterium BD_contig00601
0.00	20	20	S	1424990	uncultured bacterium ctg7180000000942
0.00	19	19	S	1626449	uncultured bacterium BD_contig02760
0.00	19	19	S	1624323	uncultured bacterium BD_contig00634
0.00	19	19	S	1624618	uncultured bacterium BD_contig00929
0.00	19	19	S	1624511	uncultured bacterium BD_contig00822
0.00	19	19	S	1624563	uncultured bacterium BD_contig00874
0.00	19	19	S	1625907	uncultured bacterium BD_contig02218
0.00	19	19	S	1625059	uncultured bacterium BD_contig01370
0.00	19	19	S	1624551	uncultured bacterium BD_contig00862
0.00	19	19	S	1625089	uncultured bacterium BD_contig01400
0.00	19	19	S	1425044	uncultured bacterium ctg7180000000997
0.00	19	19	S	1624540	uncultured bacterium BD_contig00851
0.00	19	19	S	1625093	uncultured bacterium BD_contig01404
0.00	19	19	S	1624534	uncultured bacterium BD_contig00845
0.00	19	19	S	1625100	uncultured bacterium BD_contig01411
0.00	19	19	S	1624971	uncultured bacterium BD_contig01282
0.00	19	19	S	1624970	uncultured bacterium BD_contig01281
0.00	19	19	S	1624527	uncultured bacterium BD_contig00838
0.00	19	19	S	1624526	uncultured bacterium BD_contig00837
0.00	19	19	S	1425084	uncultured bacterium ctg7180000001040
0.00	19	19	S	1624603	uncultured bacterium BD_contig00914
0.00	19	19	S	1624509	uncultured bacterium BD_contig00820
0.00	19	19	S	1625112	uncultured bacterium BD_contig01423
0.00	19	19	S	1625392	uncultured bacterium BD_contig01703
0.00	19	19	S	742052	uncultured sponge bacterium
0.00	19	19	S	1425099	uncultured bacterium ctg7180000001056
0.00	19	19	S	1425029	uncultured bacterium ctg7180000000982
0.00	19	19	S	1624950	uncultured bacterium BD_contig01261
0.00	19	19	S	1626214	uncultured bacterium BD_contig02525
0.00	19	19	S	1425011	uncultured bacterium ctg7180000000963
0.00	19	19	S	1625669	uncultured bacterium BD_contig01980
0.00	19	19	S	1625399	uncultured bacterium BD_contig01710
0.00	19	19	S	1624653	uncultured bacterium BD_contig00964
0.00	19	19	S	1624592	uncultured bacterium BD_contig00903
0.00	19	19	S	1624670	uncultured bacterium BD_contig00981
0.00	19	19	S	1425003	uncultured bacterium ctg7180000000955
0.00	19	19	S	1424959	uncultured bacterium ctg7180000000910
0.00	19	19	S	1624250	uncultured bacterium BD_contig00561
0.00	19	19	S	1624873	uncultured bacterium BD_contig01184
0.00	19	19	S	1624259	uncultured bacterium BD_contig00570
0.00	19	19	S	1624263	uncultured bacterium BD_contig00574
0.00	19	19	S	1624264	uncultured bacterium BD_contig00575
0.00	19	19	S	1625561	uncultured bacterium BD_contig01872
0.00	19	19	S	1624271	uncultured bacterium BD_contig00582
0.00	19	19	S	1624273	uncultured bacterium BD_contig00584
0.00	19	19	S	1624277	uncultured bacterium BD_contig00588
0.00	19	1	D2	150470	marine snow associated bacteria ensemble
0.00	3	3	S	70030	marine snow associated bacterium Adriatic91
0.00	2	2	S	70022	marine snow associated bacterium Adriatic87
0.00	2	2	S	70025	marine snow associated bacterium Adriatic33
0.00	2	2	S	70027	marine snow associated bacterium Adriatic7
0.00	1	1	S	70033	marine snow associated bacterium Adriatic84
0.00	1	1	S	70044	marine snow associated bacterium Adriatic54
0.00	1	1	S	70050	marine snow associated bacterium Adriatic53
0.00	1	1	S	70051	marine snow associated bacterium Adriatic60
0.00	1	1	S	70039	marine snow associated bacterium Adriatic95
0.00	1	1	S	70054	marine snow associated bacterium AdriaticR24
0.00	1	1	S	70028	marine snow associated bacterium Adriatic90
0.00	1	1	S	70060	marine snow associated bacterium Adriatic65
0.00	1	1	S	70024	marine snow associated bacterium Adriatic76
0.00	19	19	S	1624300	uncultured bacterium BD_contig00611
0.00	19	19	S	1624770	uncultured bacterium BD_contig01081
0.00	19	19	S	1424956	uncultured bacterium ctg7180000000907
0.00	19	19	S	1624808	uncultured bacterium BD_contig01119
0.00	19	19	S	1624754	uncultured bacterium BD_contig01065
0.00	19	19	S	1626608	uncultured bacterium BD_contig02919
0.00	19	19	S	1624322	uncultured bacterium BD_contig00633
0.00	19	19	S	1625176	uncultured bacterium BD_contig01487
0.00	19	19	S	1624345	uncultured bacterium BD_contig00656
0.00	19	19	S	1624357	uncultured bacterium BD_contig00668
0.00	19	19	S	1627714	uncultured bacterium Contig18218
0.00	19	19	S	1624376	uncultured bacterium BD_contig00687
0.00	19	19	S	1627708	uncultured bacterium Contig17985
0.00	19	19	S	1624386	uncultured bacterium BD_contig00697
0.00	19	19	S	1624727	uncultured bacterium BD_contig01038
0.00	19	19	S	1624722	uncultured bacterium BD_contig01033
0.00	19	19	S	1624145	uncultured bacterium BD_contig00456
0.00	19	19	S	1625200	uncultured bacterium BD_contig01511
0.00	19	19	S	1623984	uncultured bacterium BD_contig00295
0.00	19	19	S	1624002	uncultured bacterium BD_contig00313
0.00	19	19	S	1624025	uncultured bacterium BD_contig00336
0.00	19	19	S	1624029	uncultured bacterium BD_contig00340
0.00	19	19	S	1624032	uncultured bacterium BD_contig00343
0.00	19	19	S	1624038	uncultured bacterium BD_contig00349
0.00	19	19	S	1624059	uncultured bacterium BD_contig00370
0.00	19	19	S	1625529	uncultured bacterium BD_contig01840
0.00	19	19	S	1624093	uncultured bacterium BD_contig00404
0.00	19	19	S	1625210	uncultured bacterium BD_contig01521
0.00	19	19	S	1624123	uncultured bacterium BD_contig00434
0.00	19	19	S	1624135	uncultured bacterium BD_contig00446
0.00	19	19	S	1624451	uncultured bacterium BD_contig00762
0.00	19	19	S	1624148	uncultured bacterium BD_contig00459
0.00	19	19	S	1624152	uncultured bacterium BD_contig00463
0.00	19	19	S	1623875	uncultured bacterium BD_contig00186
0.00	19	19	S	1626735	uncultured bacterium BD_contig03046
0.00	19	19	S	1624174	uncultured bacterium BD_contig00485
0.00	19	19	S	1624186	uncultured bacterium BD_contig00497
0.00	19	19	S	1624191	uncultured bacterium BD_contig00502
0.00	19	19	S	1626066	uncultured bacterium BD_contig02377
0.00	19	19	S	1623841	uncultured bacterium BD_contig00152
0.00	19	19	S	1624220	uncultured bacterium BD_contig00531
0.00	19	19	S	1624230	uncultured bacterium BD_contig00541
0.00	19	19	S	1624234	uncultured bacterium BD_contig00545
0.00	19	19	S	1624931	uncultured bacterium BD_contig01242
0.00	19	19	S	1471934	uncultured bacterium DCM004Kan07
0.00	19	19	S	1625153	uncultured bacterium BD_contig01464
0.00	19	19	S	1625707	uncultured bacterium BD_contig02018
0.00	19	19	S	1624427	uncultured bacterium BD_contig00738
0.00	19	19	S	1625144	uncultured bacterium BD_contig01455
0.00	19	19	S	1624413	uncultured bacterium BD_contig00724
0.00	19	19	S	1625161	uncultured bacterium BD_contig01472
0.00	19	19	S	1624402	uncultured bacterium BD_contig00713
0.00	19	19	S	1626474	uncultured bacterium BD_contig02785
0.00	19	19	S	1624445	uncultured bacterium BD_contig00756
0.00	19	19	S	1624904	uncultured bacterium BD_contig01215
0.00	19	19	S	1625134	uncultured bacterium BD_contig01445
0.00	19	19	S	1627672	uncultured bacterium Contig13239
0.00	19	19	S	1624448	uncultured bacterium BD_contig00759
0.00	18	18	S	1624431	uncultured bacterium BD_contig00742
0.00	18	18	S	1624217	uncultured bacterium BD_contig00528
0.00	18	18	S	1624985	uncultured bacterium BD_contig01296
0.00	18	18	S	1624865	uncultured bacterium BD_contig01176
0.00	18	18	S	1624214	uncultured bacterium BD_contig00525
0.00	18	18	S	542513	uncultured bacterium HF0500_25A21
0.00	18	18	S	1624819	uncultured bacterium BD_contig01130
0.00	18	18	S	1627243	uncultured bacterium BD_contig03554
0.00	18	18	S	1625037	uncultured bacterium BD_contig01348
0.00	18	18	S	1624188	uncultured bacterium BD_contig00499
0.00	18	18	S	1624184	uncultured bacterium BD_contig00495
0.00	18	18	S	1624183	uncultured bacterium BD_contig00494
0.00	18	18	S	1625085	uncultured bacterium BD_contig01396
0.00	18	18	S	1701357	uncultured bacterium 24i11
0.00	18	18	S	1627800	uncultured bacterium Contig23105
0.00	18	18	S	1624173	uncultured bacterium BD_contig00484
0.00	18	18	S	1625226	uncultured bacterium BD_contig01537
0.00	18	18	S	1624810	uncultured bacterium BD_contig01121
0.00	18	18	S	1624648	uncultured bacterium BD_contig00959
0.00	18	18	S	1624968	uncultured bacterium BD_contig01279
0.00	18	18	S	1624524	uncultured bacterium BD_contig00835
0.00	18	18	S	1624251	uncultured bacterium BD_contig00562
0.00	18	18	S	1624969	uncultured bacterium BD_contig01280
0.00	18	18	S	654971	uncultured bacterium AOAmox2
0.00	18	18	S	1624599	uncultured bacterium BD_contig00910
0.00	18	18	S	1425001	uncultured bacterium ctg7180000000953
0.00	18	18	S	1624166	uncultured bacterium BD_contig00477
0.00	18	18	S	1625764	uncultured bacterium BD_contig02075
0.00	18	18	S	1624235	uncultured bacterium BD_contig00546
0.00	18	18	S	1624233	uncultured bacterium BD_contig00544
0.00	18	18	S	1625843	uncultured bacterium BD_contig02154
0.00	18	18	S	1624232	uncultured bacterium BD_contig00543
0.00	18	18	S	1625421	uncultured bacterium BD_contig01732
0.00	18	18	S	1624225	uncultured bacterium BD_contig00536
0.00	18	18	S	1624816	uncultured bacterium BD_contig01127
0.00	18	18	S	1624582	uncultured bacterium BD_contig00893
0.00	18	18	S	654982	uncultured bacterium AOPip4
0.00	18	18	S	654979	uncultured bacterium AOKan4
0.00	18	18	S	1425017	uncultured bacterium ctg7180000000969
0.00	18	18	S	1624689	uncultured bacterium BD_contig01000
0.00	18	18	S	1624617	uncultured bacterium BD_contig00928
0.00	18	18	S	1623930	uncultured bacterium BD_contig00241
0.00	18	18	S	1624580	uncultured bacterium BD_contig00891
0.00	18	18	S	1624052	uncultured bacterium BD_contig00363
0.00	18	18	S	1626256	uncultured bacterium BD_contig02567
0.00	18	18	S	1624685	uncultured bacterium BD_contig00996
0.00	18	18	S	1424985	uncultured bacterium ctg7180000000937
0.00	18	18	S	1624462	uncultured bacterium BD_contig00773
0.00	18	18	S	1624019	uncultured bacterium BD_contig00330
0.00	18	18	S	1625360	uncultured bacterium BD_contig01671
0.00	18	18	S	1626942	uncultured bacterium BD_contig03253
0.00	18	18	S	1624001	uncultured bacterium BD_contig00312
0.00	18	18	S	1623893	uncultured bacterium BD_contig00204
0.00	18	18	S	1624439	uncultured bacterium BD_contig00750
0.00	18	18	S	1624163	uncultured bacterium BD_contig00474
0.00	18	18	S	1624160	uncultured bacterium BD_contig00471
0.00	18	0	D2	150491	uncultured bacteria adhufec ensemble
0.00	3	3	S	98590	uncultured bacterium adhufec202
0.00	2	2	S	98642	uncultured bacterium adhufec291
0.00	2	2	S	98635	uncultured bacterium adhufec58
0.00	2	2	S	98638	uncultured bacterium adhufec81
0.00	1	1	S	99422	uncultured bacterium adhufec52.25
0.00	1	1	S	99411	uncultured bacterium adhufec35.25
0.00	1	1	S	99412	uncultured bacterium adhufec30.25
0.00	1	1	S	98621	uncultured bacterium adhufec355
0.00	1	1	S	98641	uncultured bacterium adhufec108
0.00	1	1	S	98623	uncultured bacterium adhufec365
0.00	1	1	S	98632	uncultured bacterium adhufec52
0.00	1	1	S	98592	uncultured bacterium adhufec395
0.00	1	1	S	98591	uncultured bacterium adhufec279
0.00	18	18	S	1625068	uncultured bacterium BD_contig01379
0.00	18	18	S	1624442	uncultured bacterium BD_contig00753
0.00	18	18	S	1424991	uncultured bacterium ctg7180000000943
0.00	18	18	S	1624130	uncultured bacterium BD_contig00441
0.00	18	18	S	863255	bacterium enrichment culture clone acp3b3
0.00	18	18	S	1625515	uncultured bacterium BD_contig01826
0.00	18	18	S	1624465	uncultured bacterium BD_contig00776
0.00	18	18	S	1627811	uncultured bacterium Contig8512
0.00	18	18	S	654972	uncultured bacterium AOCarb11
0.00	18	18	S	1624463	uncultured bacterium BD_contig00774
0.00	18	18	S	1624850	uncultured bacterium BD_contig01161
0.00	18	18	S	1625031	uncultured bacterium BD_contig01342
0.00	18	18	S	1624488	uncultured bacterium BD_contig00799
0.00	18	18	S	1627687	uncultured bacterium Contig16857
0.00	18	18	S	1624645	uncultured bacterium BD_contig00956
0.00	18	18	S	1624903	uncultured bacterium BD_contig01214
0.00	18	18	S	1624288	uncultured bacterium BD_contig00599
0.00	18	18	S	1626366	uncultured bacterium BD_contig02677
0.00	18	18	S	1624327	uncultured bacterium BD_contig00638
0.00	18	18	S	1624713	uncultured bacterium BD_contig01024
0.00	18	18	S	1624786	uncultured bacterium BD_contig01097
0.00	18	0	D2	150479	saltmarsh clone ensemble
0.00	5	5	S	135300	saltmarsh clone LCP-26
0.00	3	3	S	135303	saltmarsh clone LCP-80
0.00	3	3	S	135306	saltmarsh clone LCP-6
0.00	2	2	S	135307	saltmarsh clone LCP-84
0.00	2	2	S	135308	saltmarsh clone LCP-72
0.00	2	2	S	135309	saltmarsh clone LCP-5
0.00	1	1	S	135305	saltmarsh clone LCP-67
0.00	18	18	S	1624401	uncultured bacterium BD_contig00712
0.00	18	18	S	1624403	uncultured bacterium BD_contig00714
0.00	18	18	S	1624372	uncultured bacterium BD_contig00683
0.00	18	18	S	1627755	uncultured bacterium Contig20296
0.00	18	18	S	1624659	uncultured bacterium BD_contig00970
0.00	18	18	S	1624362	uncultured bacterium BD_contig00673
0.00	18	18	S	1425108	uncultured bacterium ctg7180000001066
0.00	18	18	S	1625729	uncultured bacterium BD_contig02040
0.00	18	18	S	1625601	uncultured bacterium BD_contig01912
0.00	18	18	S	1626102	uncultured bacterium BD_contig02413
0.00	18	18	S	1625617	uncultured bacterium BD_contig01928
0.00	18	18	S	1625836	uncultured bacterium BD_contig02147
0.00	18	18	S	1625120	uncultured bacterium BD_contig01431
0.00	18	18	S	1625453	uncultured bacterium BD_contig01764
0.00	18	18	S	1627671	uncultured bacterium Contig13228
0.00	18	18	S	1624895	uncultured bacterium BD_contig01206
0.00	18	18	S	1624627	uncultured bacterium BD_contig00938
0.00	18	18	S	1625154	uncultured bacterium BD_contig01465
0.00	18	18	S	1624514	uncultured bacterium BD_contig00825
0.00	18	18	S	1625417	uncultured bacterium BD_contig01728
0.00	18	18	S	1489294	uncultured bacterium Ad_095_K16_contig2
0.00	18	18	S	1781376	uncultured bacterium gwa2_scaffold_39869
0.00	18	18	S	1624797	uncultured bacterium BD_contig01108
0.00	18	18	S	1625384	uncultured bacterium BD_contig01695
0.00	18	18	S	1624266	uncultured bacterium BD_contig00577
0.00	18	18	S	1624392	uncultured bacterium BD_contig00703
0.00	18	18	S	1624949	uncultured bacterium BD_contig01260
0.00	18	18	S	1624272	uncultured bacterium BD_contig00583
0.00	18	18	S	1624726	uncultured bacterium BD_contig01037
0.00	18	18	S	1624274	uncultured bacterium BD_contig00585
0.00	18	18	S	1624414	uncultured bacterium BD_contig00725
0.00	18	18	S	1625660	uncultured bacterium BD_contig01971
0.00	18	18	S	1624518	uncultured bacterium BD_contig00829
0.00	18	18	S	1424943	uncultured bacterium ctg7180000000894
0.00	18	18	S	1626180	uncultured bacterium BD_contig02491
0.00	18	18	S	1625629	uncultured bacterium BD_contig01940
0.00	17	17	S	1625816	uncultured bacterium BD_contig02127
0.00	17	17	S	1624739	uncultured bacterium BD_contig01050
0.00	17	17	S	1625194	uncultured bacterium BD_contig01505
0.00	17	17	S	1624657	uncultured bacterium BD_contig00968
0.00	17	17	S	1625779	uncultured bacterium BD_contig02090
0.00	17	17	S	1624740	uncultured bacterium BD_contig01051
0.00	17	17	S	1624728	uncultured bacterium BD_contig01039
0.00	17	17	S	1625042	uncultured bacterium BD_contig01353
0.00	17	17	S	1624649	uncultured bacterium BD_contig00960
0.00	17	17	S	1625290	uncultured bacterium BD_contig01601
0.00	17	17	S	1625333	uncultured bacterium BD_contig01644
0.00	17	17	S	1625822	uncultured bacterium BD_contig02133
0.00	17	17	S	1625823	uncultured bacterium BD_contig02134
0.00	17	17	S	1624606	uncultured bacterium BD_contig00917
0.00	17	17	S	1626221	uncultured bacterium BD_contig02532
0.00	17	17	S	1624291	uncultured bacterium BD_contig00602
0.00	17	17	S	1625171	uncultured bacterium BD_contig01482
0.00	17	17	S	1625130	uncultured bacterium BD_contig01441
0.00	17	17	S	1625054	uncultured bacterium BD_contig01365
0.00	17	17	S	1624642	uncultured bacterium BD_contig00953
0.00	17	17	S	1624730	uncultured bacterium BD_contig01041
0.00	17	17	S	1624944	uncultured bacterium BD_contig01255
0.00	17	17	S	1624732	uncultured bacterium BD_contig01043
0.00	17	17	S	1625174	uncultured bacterium BD_contig01485
0.00	17	17	S	1735563	anaerobic ammonium-oxidizing bacterium enrichment culture
0.00	17	17	S	1624676	uncultured bacterium BD_contig00987
0.00	17	17	S	1624953	uncultured bacterium BD_contig01264
0.00	17	17	S	1625230	uncultured bacterium BD_contig01541
0.00	17	17	S	1625142	uncultured bacterium BD_contig01453
0.00	17	17	S	1625122	uncultured bacterium BD_contig01433
0.00	17	17	S	1624989	uncultured bacterium BD_contig01300
0.00	17	17	S	1626064	uncultured bacterium BD_contig02375
0.00	17	17	S	1624987	uncultured bacterium BD_contig01298
0.00	17	17	S	1625852	uncultured bacterium BD_contig02163
0.00	17	17	S	1624774	uncultured bacterium BD_contig01085
0.00	17	17	S	1624793	uncultured bacterium BD_contig01104
0.00	17	17	S	1624701	uncultured bacterium BD_contig01012
0.00	17	17	S	1624631	uncultured bacterium BD_contig00942
0.00	17	17	S	1625328	uncultured bacterium BD_contig01639
0.00	17	17	S	1624675	uncultured bacterium BD_contig00986
0.00	17	5	D2	150481	Solar Lake mat clone ensemble
0.00	4	4	S	105004	Solar Lake Mat Clone9
0.00	2	2	S	105006	Solar Lake Mat Clone917
0.00	2	2	S	105003	Solar Lake Mat Clone8037
0.00	1	1	S	105009	Solar Lake Mat Clone920
0.00	1	1	S	104996	Solar Lake Mat Clone50
0.00	1	1	S	104997	Solar Lake Mat Clone52
0.00	1	1	S	105001	Solar Lake Mat Clone78
0.00	17	17	S	1625655	uncultured bacterium BD_contig01966
0.00	17	17	S	1624802	uncultured bacterium BD_contig01113
0.00	17	17	S	1625284	uncultured bacterium BD_contig01595
0.00	17	17	S	1626114	uncultured bacterium BD_contig02425
0.00	17	17	S	1624845	uncultured bacterium BD_contig01156
0.00	17	17	S	1625025	uncultured bacterium BD_contig01336
0.00	17	0	D2	150556	uncultured bacteria ECS ensemble
0.00	3	3	S	122056	uncultured bacterium ECS26
0.00	2	2	S	122070	uncultured bacterium ECS40
0.00	2	2	S	122045	uncultured bacterium ECS15
0.00	2	2	S	122080	uncultured bacterium ECS50
0.00	1	1	S	122079	uncultured bacterium ECS49
0.00	1	1	S	122050	uncultured bacterium ECS20
0.00	1	1	S	122044	uncultured bacterium ECS14
0.00	1	1	S	122068	uncultured bacterium ECS38
0.00	1	1	S	122039	uncultured bacterium ECS9
0.00	1	1	S	122057	uncultured bacterium ECS27
0.00	1	1	S	122060	uncultured bacterium ECS30
0.00	1	1	S	122064	uncultured bacterium ECS34
0.00	17	17	S	1624856	uncultured bacterium BD_contig01167
0.00	17	0	D2	150567	uncultured bacteria GR-296 ensemble
0.00	2	2	S	134291	uncultured bacterium GR-296.II.111
0.00	2	2	S	134293	uncultured bacterium GR-296.II.89
0.00	2	2	S	134296	uncultured bacterium GR-296.II.77
0.00	2	2	S	134490	uncultured bacterium GR-296.II.5
0.00	2	2	S	134494	uncultured bacterium GR-296.II.10
0.00	2	2	S	134497	uncultured bacterium GR-296.II.2
0.00	1	1	S	134312	uncultured bacterium GR-296.I.52
0.00	1	1	S	134491	uncultured bacterium GR-296.I.8
0.00	1	1	S	134492	uncultured bacterium GR-296.II.3
0.00	1	1	S	134495	uncultured bacterium GR-296.II.1
0.00	1	1	S	134496	uncultured bacterium GR-296.II.4
0.00	17	17	S	1625060	uncultured bacterium BD_contig01371
0.00	17	17	S	1624828	uncultured bacterium BD_contig01139
0.00	17	17	S	1624748	uncultured bacterium BD_contig01059
0.00	17	17	S	1624690	uncultured bacterium BD_contig01001
0.00	17	17	S	1625014	uncultured bacterium BD_contig01325
0.00	17	17	S	1625179	uncultured bacterium BD_contig01490
0.00	17	17	S	1625081	uncultured bacterium BD_contig01392
0.00	17	17	S	1624640	uncultured bacterium BD_contig00951
0.00	17	17	S	1624997	uncultured bacterium BD_contig01308
0.00	17	17	S	1625313	uncultured bacterium BD_contig01624
0.00	17	17	S	1625302	uncultured bacterium BD_contig01613
0.00	17	17	S	1625618	uncultured bacterium BD_contig01929
0.00	17	17	S	1624083	uncultured bacterium BD_contig00394
0.00	17	17	S	1624012	uncultured bacterium BD_contig00323
0.00	17	17	S	1624000	uncultured bacterium BD_contig00311
0.00	17	17	S	1625514	uncultured bacterium BD_contig01825
0.00	17	17	S	1625415	uncultured bacterium BD_contig01726
0.00	17	17	S	1625511	uncultured bacterium BD_contig01822
0.00	17	17	S	1625508	uncultured bacterium BD_contig01819
0.00	17	17	S	1623919	uncultured bacterium BD_contig00230
0.00	17	17	S	1625616	uncultured bacterium BD_contig01927
0.00	17	17	S	1623845	uncultured bacterium BD_contig00156
0.00	17	17	S	1624487	uncultured bacterium BD_contig00798
0.00	17	17	S	1624493	uncultured bacterium BD_contig00804
0.00	17	17	S	1781492	uncultured bacterium gwc2_scaffold_532
0.00	17	17	S	1624495	uncultured bacterium BD_contig00806
0.00	17	17	S	1624087	uncultured bacterium BD_contig00398
0.00	17	17	S	1624500	uncultured bacterium BD_contig00811
0.00	17	17	S	1627126	uncultured bacterium BD_contig03437
0.00	17	17	S	990059	bacterium enrichment culture clone P39-11D
0.00	17	17	S	990061	bacterium enrichment culture clone P47-5C
0.00	17	17	S	1624504	uncultured bacterium BD_contig00815
0.00	17	17	S	1548705	bacterium enrichment culture clone cep-05
0.00	17	17	S	1624506	uncultured bacterium BD_contig00817
0.00	17	17	S	1627555	uncultured bacterium BD_contig03866
0.00	17	17	S	1424971	uncultured bacterium ctg7180000000923
0.00	17	17	S	1478046	uncultured bacterium pBIO2155
0.00	17	17	S	1625636	uncultured bacterium BD_contig01947
0.00	17	17	S	1624510	uncultured bacterium BD_contig00821
0.00	17	17	S	1471941	uncultured bacterium DCM006Kan08
0.00	17	17	S	1627775	uncultured bacterium Contig21399
0.00	17	17	S	1624332	uncultured bacterium BD_contig00643
0.00	17	17	S	1624330	uncultured bacterium BD_contig00641
0.00	17	17	S	1624339	uncultured bacterium BD_contig00650
0.00	17	17	S	1624328	uncultured bacterium BD_contig00639
0.00	17	17	S	1627513	uncultured bacterium BD_contig03824
0.00	17	17	S	1624317	uncultured bacterium BD_contig00628
0.00	17	17	S	1624314	uncultured bacterium BD_contig00625
0.00	17	17	S	1624310	uncultured bacterium BD_contig00621
0.00	17	17	S	1624383	uncultured bacterium BD_contig00694
0.00	17	17	S	1624387	uncultured bacterium BD_contig00698
0.00	17	17	S	1624297	uncultured bacterium BD_contig00608
0.00	17	17	S	1625596	uncultured bacterium BD_contig01907
0.00	17	17	S	1624390	uncultured bacterium BD_contig00701
0.00	17	17	S	1626636	uncultured bacterium BD_contig02947
0.00	17	17	S	1425000	uncultured bacterium ctg7180000000952
0.00	17	17	S	1624394	uncultured bacterium BD_contig00705
0.00	17	17	S	1626525	uncultured bacterium BD_contig02836
0.00	17	17	S	1624260	uncultured bacterium BD_contig00571
0.00	17	17	S	1624247	uncultured bacterium BD_contig00558
0.00	17	17	S	1626509	uncultured bacterium BD_contig02820
0.00	17	17	S	1624241	uncultured bacterium BD_contig00552
0.00	17	17	S	1624203	uncultured bacterium BD_contig00514
0.00	17	17	S	1624202	uncultured bacterium BD_contig00513
0.00	17	17	S	415456	uncultured marine bacterium HOT0_10H08
0.00	17	17	S	1626740	uncultured bacterium BD_contig03051
0.00	17	17	S	1624158	uncultured bacterium BD_contig00469
0.00	17	17	S	1624157	uncultured bacterium BD_contig00468
0.00	17	17	S	1624104	uncultured bacterium BD_contig00415
0.00	17	17	S	1627636	uncultured bacterium BD_contig03959
0.00	17	17	S	1624554	uncultured bacterium BD_contig00865
0.00	17	17	S	1624565	uncultured bacterium BD_contig00876
0.00	17	17	S	1425031	uncultured bacterium ctg7180000000984
0.00	17	17	S	1624568	uncultured bacterium BD_contig00879
0.00	17	17	S	1624543	uncultured bacterium BD_contig00854
0.00	17	17	S	1624586	uncultured bacterium BD_contig00897
0.00	17	17	S	1425027	uncultured bacterium ctg7180000000980
0.00	17	17	S	1424992	uncultured bacterium ctg7180000000944
0.00	17	17	S	1624589	uncultured bacterium BD_contig00900
0.00	17	17	S	1425041	uncultured bacterium ctg7180000000994
0.00	17	17	S	1425042	uncultured bacterium ctg7180000000995
0.00	17	17	S	1624570	uncultured bacterium BD_contig00881
0.00	17	17	S	1425054	uncultured bacterium ctg7180000001007
0.00	17	17	S	1424986	uncultured bacterium ctg7180000000938
0.00	17	17	S	1624516	uncultured bacterium BD_contig00827
0.00	16	16	S	1624995	uncultured bacterium BD_contig01306
0.00	16	16	S	1393516	uncultured bacterium Contig1778
0.00	16	16	S	1625073	uncultured bacterium BD_contig01384
0.00	16	16	S	1624257	uncultured bacterium BD_contig00568
0.00	16	16	S	1425034	uncultured bacterium ctg7180000000987
0.00	16	16	S	1425045	uncultured bacterium ctg7180000000998
0.00	16	16	S	1625225	uncultured bacterium BD_contig01536
0.00	16	16	S	1624243	uncultured bacterium BD_contig00554
0.00	16	16	S	1625439	uncultured bacterium BD_contig01750
0.00	16	16	S	1625249	uncultured bacterium BD_contig01560
0.00	16	16	S	1624996	uncultured bacterium BD_contig01307
0.00	16	16	S	1625920	uncultured bacterium BD_contig02231
0.00	16	16	S	1624990	uncultured bacterium BD_contig01301
0.00	16	16	S	1624222	uncultured bacterium BD_contig00533
0.00	16	16	S	1624817	uncultured bacterium BD_contig01128
0.00	16	16	S	1624172	uncultured bacterium BD_contig00483
0.00	16	16	S	1625433	uncultured bacterium BD_contig01744
0.00	16	16	S	795322	bacterium enrichment culture clone 1(2010)
0.00	16	16	S	1625069	uncultured bacterium BD_contig01380
0.00	16	16	S	1626725	uncultured bacterium BD_contig03036
0.00	16	16	S	1624196	uncultured bacterium BD_contig00507
0.00	16	16	S	1625232	uncultured bacterium BD_contig01543
0.00	16	16	S	1624200	uncultured bacterium BD_contig00511
0.00	16	16	S	1624199	uncultured bacterium BD_contig00510
0.00	16	16	S	571431	uncultured sponge symbiont
0.00	16	16	S	1624242	uncultured bacterium BD_contig00553
0.00	16	16	S	1625287	uncultured bacterium BD_contig01598
0.00	16	16	S	1624751	uncultured bacterium BD_contig01062
0.00	16	16	S	1625034	uncultured bacterium BD_contig01345
0.00	16	16	S	1425008	uncultured bacterium ctg7180000000960
0.00	16	16	S	1625881	uncultured bacterium BD_contig02192
0.00	16	16	S	1625055	uncultured bacterium BD_contig01366
0.00	16	16	S	1625030	uncultured bacterium BD_contig01341
0.00	16	16	S	1624755	uncultured bacterium BD_contig01066
0.00	16	16	S	1624757	uncultured bacterium BD_contig01068
0.00	16	16	S	1625057	uncultured bacterium BD_contig01368
0.00	16	16	S	1624759	uncultured bacterium BD_contig01070
0.00	16	16	S	1624311	uncultured bacterium BD_contig00622
0.00	16	16	S	1425024	uncultured bacterium ctg7180000000977
0.00	16	16	S	1625280	uncultured bacterium BD_contig01591
0.00	16	16	S	1624800	uncultured bacterium BD_contig01111
0.00	16	16	S	1626620	uncultured bacterium BD_contig02931
0.00	16	16	S	1624298	uncultured bacterium BD_contig00609
0.00	16	16	S	1624775	uncultured bacterium BD_contig01086
0.00	16	16	S	1625879	uncultured bacterium BD_contig02190
0.00	16	16	S	1425025	uncultured bacterium ctg7180000000978
0.00	16	16	S	1625732	uncultured bacterium BD_contig02043
0.00	16	16	S	1624779	uncultured bacterium BD_contig01090
0.00	16	16	S	1624783	uncultured bacterium BD_contig01094
0.00	16	16	S	1425030	uncultured bacterium ctg7180000000983
0.00	16	16	S	1624791	uncultured bacterium BD_contig01102
0.00	16	16	S	1626088	uncultured bacterium BD_contig02399
0.00	16	16	S	1624280	uncultured bacterium BD_contig00591
0.00	16	16	S	1624119	uncultured bacterium BD_contig00430
0.00	16	16	S	1425032	uncultured bacterium ctg7180000000985
0.00	16	16	S	1625745	uncultured bacterium BD_contig02056
0.00	16	16	S	1624891	uncultured bacterium BD_contig01202
0.00	16	16	S	1424949	uncultured bacterium ctg7180000000900
0.00	16	16	S	1625460	uncultured bacterium BD_contig01771
0.00	16	16	S	1425160	uncultured bacterium ctg7180000001444
0.00	16	16	S	1625119	uncultured bacterium BD_contig01430
0.00	16	16	S	990058	bacterium enrichment culture clone P24-9H
0.00	16	16	S	1425166	uncultured bacterium ctg7180000001451
0.00	16	16	S	1625475	uncultured bacterium BD_contig01786
0.00	16	16	S	1624938	uncultured bacterium BD_contig01249
0.00	16	16	S	1627757	uncultured bacterium Contig20327
0.00	16	16	S	1625128	uncultured bacterium BD_contig01439
0.00	16	16	S	1624877	uncultured bacterium BD_contig01188
0.00	16	16	S	1624879	uncultured bacterium BD_contig01190
0.00	16	0	D2	150471	marine stromatolite eubacteria ensemble
0.00	3	3	S	137314	marine stromatolite eubacterium HB(0898) Z07
0.00	3	3	S	137320	marine stromatolite eubacterium HB(0697) C102
0.00	2	2	S	137313	marine stromatolite eubacterium HB(0898) Z05
0.00	2	2	S	137317	marine stromatolite eubacterium HB(0697) A100
0.00	1	1	S	137308	marine stromatolite eubacterium HB(0898) A101
0.00	1	1	S	137312	marine stromatolite eubacterium HB(0898) Z02
0.00	1	1	S	137315	marine stromatolite eubacterium HB(0898) Z12
0.00	1	1	S	137316	marine stromatolite eubacterium HB(0898) Z14
0.00	1	1	S	137318	marine stromatolite eubacterium HB(0697) A101A
0.00	1	1	S	137319	marine stromatolite eubacterium HB(0697) A06
0.00	16	16	S	1625183	uncultured bacterium BD_contig01494
0.00	16	16	S	1625182	uncultured bacterium BD_contig01493
0.00	16	16	S	1425104	uncultured bacterium ctg7180000001061
0.00	16	16	S	1624934	uncultured bacterium BD_contig01245
0.00	16	16	S	1627165	uncultured bacterium BD_contig03476
0.00	16	16	S	1424962	uncultured bacterium ctg7180000000913
0.00	16	16	S	1627560	uncultured bacterium BD_contig03871
0.00	16	16	S	1627255	uncultured bacterium BD_contig03566
0.00	16	16	S	1625788	uncultured bacterium BD_contig02099
0.00	16	16	S	1625164	uncultured bacterium BD_contig01475
0.00	16	16	S	1625163	uncultured bacterium BD_contig01474
0.00	16	16	S	1627212	uncultured bacterium BD_contig03523
0.00	16	16	S	1625479	uncultured bacterium BD_contig01790
0.00	16	16	S	1471992	uncultured bacterium DCM010Kan02
0.00	16	16	S	1624918	uncultured bacterium BD_contig01229
0.00	16	16	S	1625486	uncultured bacterium BD_contig01797
0.00	16	16	S	1424982	uncultured bacterium ctg7180000000934
0.00	16	16	S	654973	uncultured bacterium AOCarb2
0.00	16	16	S	1624826	uncultured bacterium BD_contig01137
0.00	16	16	S	1624142	uncultured bacterium BD_contig00453
0.00	16	16	S	1624139	uncultured bacterium BD_contig00450
0.00	16	16	S	1624834	uncultured bacterium BD_contig01145
0.00	16	16	S	1627771	uncultured bacterium Contig21173
0.00	16	16	S	1624109	uncultured bacterium BD_contig00420
0.00	16	16	S	1425049	uncultured bacterium ctg7180000001002
0.00	16	16	S	1624094	uncultured bacterium BD_contig00405
0.00	16	16	S	1625775	uncultured bacterium BD_contig02086
0.00	16	16	S	1624847	uncultured bacterium BD_contig01158
0.00	16	16	S	1624849	uncultured bacterium BD_contig01160
0.00	16	16	S	1625205	uncultured bacterium BD_contig01516
0.00	16	16	S	1626819	uncultured bacterium BD_contig03130
0.00	16	16	S	1624054	uncultured bacterium BD_contig00365
0.00	16	16	S	1625203	uncultured bacterium BD_contig01514
0.00	16	16	S	1624824	uncultured bacterium BD_contig01135
0.00	16	16	S	1625111	uncultured bacterium BD_contig01422
0.00	16	16	S	1425090	uncultured bacterium ctg7180000001047
0.00	16	16	S	1626938	uncultured bacterium BD_contig03249
0.00	16	16	S	1625199	uncultured bacterium BD_contig01510
0.00	16	16	S	1623925	uncultured bacterium BD_contig00236
0.00	16	16	S	1625115	uncultured bacterium BD_contig01426
0.00	16	16	S	1625942	uncultured bacterium BD_contig02253
0.00	16	16	S	1626997	uncultured bacterium BD_contig03308
0.00	16	16	S	1624955	uncultured bacterium BD_contig01266
0.00	16	16	S	1425094	uncultured bacterium ctg7180000001051
0.00	16	16	S	1627038	uncultured bacterium BD_contig03349
0.00	16	16	S	1625828	uncultured bacterium BD_contig02139
0.00	16	16	S	1624862	uncultured bacterium BD_contig01173
0.00	16	16	S	1626018	uncultured bacterium BD_contig02329
0.00	16	16	S	1624696	uncultured bacterium BD_contig01007
0.00	16	16	S	1626426	uncultured bacterium BD_contig02737
0.00	16	16	S	1624470	uncultured bacterium BD_contig00781
0.00	16	16	S	194400	uncultured yard-trimming-compost bacterium
0.00	16	16	S	1624519	uncultured bacterium BD_contig00830
0.00	16	16	S	1624682	uncultured bacterium BD_contig00993
0.00	16	16	S	1624683	uncultured bacterium BD_contig00994
0.00	16	16	S	1624521	uncultured bacterium BD_contig00832
0.00	16	16	S	1624436	uncultured bacterium BD_contig00747
0.00	16	16	S	1624531	uncultured bacterium BD_contig00842
0.00	16	16	S	1624532	uncultured bacterium BD_contig00843
0.00	16	16	S	1626310	uncultured bacterium BD_contig02621
0.00	16	16	S	1625657	uncultured bacterium BD_contig01968
0.00	16	16	S	1625310	uncultured bacterium BD_contig01621
0.00	16	16	S	1624548	uncultured bacterium BD_contig00859
0.00	16	16	S	1625641	uncultured bacterium BD_contig01952
0.00	16	16	S	1624708	uncultured bacterium BD_contig01019
0.00	16	16	S	1624399	uncultured bacterium BD_contig00710
0.00	16	16	S	1624710	uncultured bacterium BD_contig01021
0.00	16	16	S	1624398	uncultured bacterium BD_contig00709
0.00	16	16	S	1626261	uncultured bacterium BD_contig02572
0.00	16	16	S	1624575	uncultured bacterium BD_contig00886
0.00	16	16	S	1624576	uncultured bacterium BD_contig00887
0.00	16	16	S	1424924	uncultured bacterium ctg7180000000875
0.00	16	16	S	1624501	uncultured bacterium BD_contig00812
0.00	16	16	S	1624655	uncultured bacterium BD_contig00966
0.00	16	16	S	1626154	uncultured bacterium BD_contig02465
0.00	16	16	S	1625401	uncultured bacterium BD_contig01712
0.00	16	16	S	1624494	uncultured bacterium BD_contig00805
0.00	16	16	S	1626147	uncultured bacterium BD_contig02458
0.00	16	16	S	1625627	uncultured bacterium BD_contig01938
0.00	16	16	S	1624644	uncultured bacterium BD_contig00955
0.00	16	16	S	1624662	uncultured bacterium BD_contig00973
0.00	16	16	S	1624664	uncultured bacterium BD_contig00975
0.00	16	16	S	1626300	uncultured bacterium BD_contig02611
0.00	16	16	S	1625687	uncultured bacterium BD_contig01998
0.00	16	16	S	1626140	uncultured bacterium BD_contig02451
0.00	16	16	S	1424922	uncultured bacterium ctg7180000000873
0.00	16	16	S	1624669	uncultured bacterium BD_contig00980
0.00	16	16	S	1625389	uncultured bacterium BD_contig01700
0.00	16	16	S	1624477	uncultured bacterium BD_contig00788
0.00	16	16	S	1624507	uncultured bacterium BD_contig00818
0.00	16	16	S	1626425	uncultured bacterium BD_contig02736
0.00	16	16	S	1625659	uncultured bacterium BD_contig01970
0.00	16	16	S	1624673	uncultured bacterium BD_contig00984
0.00	16	16	S	1626244	uncultured bacterium BD_contig02555
0.00	16	16	S	1626580	uncultured bacterium BD_contig02891
0.00	16	16	S	1625584	uncultured bacterium BD_contig01895
0.00	16	16	S	1624340	uncultured bacterium BD_contig00651
0.00	16	16	S	1626225	uncultured bacterium BD_contig02536
0.00	16	16	S	1624587	uncultured bacterium BD_contig00898
0.00	16	16	S	1624741	uncultured bacterium BD_contig01052
0.00	16	16	S	1624349	uncultured bacterium BD_contig00660
0.00	16	16	S	1624364	uncultured bacterium BD_contig00675
0.00	16	16	S	1624742	uncultured bacterium BD_contig01053
0.00	16	16	S	1624719	uncultured bacterium BD_contig01030
0.00	16	16	S	1625362	uncultured bacterium BD_contig01673
0.00	16	16	S	1624745	uncultured bacterium BD_contig01056
0.00	16	16	S	1624608	uncultured bacterium BD_contig00919
0.00	16	16	S	1626241	uncultured bacterium BD_contig02552
0.00	16	16	S	1626210	uncultured bacterium BD_contig02521
0.00	16	16	S	1624731	uncultured bacterium BD_contig01042
0.00	15	15	S	1471955	uncultured bacterium DCM007Kan02
0.00	15	15	S	1624607	uncultured bacterium BD_contig00918
0.00	15	15	S	1625151	uncultured bacterium BD_contig01462
0.00	15	15	S	1425023	uncultured bacterium ctg7180000000976
0.00	15	15	S	1625028	uncultured bacterium BD_contig01339
0.00	15	15	S	1625356	uncultured bacterium BD_contig01667
0.00	15	15	S	1627624	uncultured bacterium BD_contig03943
0.00	15	15	S	1625990	uncultured bacterium BD_contig02301
0.00	15	15	S	1626328	uncultured bacterium BD_contig02639
0.00	15	15	S	1625152	uncultured bacterium BD_contig01463
0.00	15	15	S	1625797	uncultured bacterium BD_contig02108
0.00	15	15	S	1625808	uncultured bacterium BD_contig02119
0.00	15	15	S	1625147	uncultured bacterium BD_contig01458
0.00	15	15	S	1625977	uncultured bacterium BD_contig02288
0.00	15	15	S	1625975	uncultured bacterium BD_contig02286
0.00	15	15	S	1624517	uncultured bacterium BD_contig00828
0.00	15	15	S	1624922	uncultured bacterium BD_contig01233
0.00	15	15	S	1627574	uncultured bacterium BD_contig03885
0.00	15	15	S	1627251	uncultured bacterium BD_contig03562
0.00	15	15	S	1624888	uncultured bacterium BD_contig01199
0.00	15	15	S	1624749	uncultured bacterium BD_contig01060
0.00	15	15	S	1626012	uncultured bacterium BD_contig02323
0.00	15	15	S	1625620	uncultured bacterium BD_contig01931
0.00	15	15	S	1625048	uncultured bacterium BD_contig01359
0.00	15	15	S	1425002	uncultured bacterium ctg7180000000954
0.00	15	15	S	1625672	uncultured bacterium BD_contig01983
0.00	15	15	S	1627753	uncultured bacterium Contig20261
0.00	15	15	S	1625624	uncultured bacterium BD_contig01935
0.00	15	15	S	1627745	uncultured bacterium Contig19897
0.00	15	15	S	1627154	uncultured bacterium BD_contig03465
0.00	15	15	S	1625184	uncultured bacterium BD_contig01495
0.00	15	15	S	1627159	uncultured bacterium BD_contig03470
0.00	15	15	S	1625050	uncultured bacterium BD_contig01361
0.00	15	15	S	1625385	uncultured bacterium BD_contig01696
0.00	15	15	S	1625035	uncultured bacterium BD_contig01346
0.00	15	15	S	1626383	uncultured bacterium BD_contig02694
0.00	15	15	S	1627784	uncultured bacterium Contig21799
0.00	15	15	S	1625337	uncultured bacterium BD_contig01648
0.00	15	15	S	1627197	uncultured bacterium BD_contig03508
0.00	15	15	S	1625350	uncultured bacterium BD_contig01661
0.00	15	15	S	1625053	uncultured bacterium BD_contig01364
0.00	15	15	S	1627673	uncultured bacterium Contig13244
0.00	15	15	S	1627567	uncultured bacterium BD_contig03878
0.00	15	15	S	1625994	uncultured bacterium BD_contig02305
0.00	15	15	S	1625649	uncultured bacterium BD_contig01960
0.00	15	15	S	1625353	uncultured bacterium BD_contig01664
0.00	15	15	S	1625082	uncultured bacterium BD_contig01393
0.00	15	15	S	1425092	uncultured bacterium ctg7180000001049
0.00	15	15	S	1624559	uncultured bacterium BD_contig00870
0.00	15	15	S	1624561	uncultured bacterium BD_contig00872
0.00	15	15	S	1625639	uncultured bacterium BD_contig01950
0.00	15	15	S	1624616	uncultured bacterium BD_contig00927
0.00	15	15	S	1425082	uncultured bacterium ctg7180000001038
0.00	15	15	S	1425078	uncultured bacterium ctg7180000001032
0.00	15	15	S	1627311	uncultured bacterium BD_contig03622
0.00	15	15	S	1425071	uncultured bacterium ctg7180000001025
0.00	15	15	S	1425065	uncultured bacterium ctg7180000001019
0.00	15	15	S	1625931	uncultured bacterium BD_contig02242
0.00	15	15	S	1425062	uncultured bacterium ctg7180000001016
0.00	15	15	S	1625371	uncultured bacterium BD_contig01682
0.00	15	15	S	1625097	uncultured bacterium BD_contig01408
0.00	15	15	S	1624558	uncultured bacterium BD_contig00869
0.00	15	15	S	1625004	uncultured bacterium BD_contig01315
0.00	15	15	S	1624999	uncultured bacterium BD_contig01310
0.00	15	15	S	1425036	uncultured bacterium ctg7180000000989
0.00	15	15	S	1624982	uncultured bacterium BD_contig01293
0.00	15	15	S	1625094	uncultured bacterium BD_contig01405
0.00	15	15	S	1425051	uncultured bacterium ctg7180000001004
0.00	15	15	S	1625924	uncultured bacterium BD_contig02235
0.00	15	15	S	1625090	uncultured bacterium BD_contig01401
0.00	15	15	S	1624571	uncultured bacterium BD_contig00882
0.00	15	15	S	1624574	uncultured bacterium BD_contig00885
0.00	15	15	S	1624991	uncultured bacterium BD_contig01302
0.00	15	15	S	1425043	uncultured bacterium ctg7180000000996
0.00	15	15	S	1624577	uncultured bacterium BD_contig00888
0.00	15	15	S	1627679	uncultured bacterium Contig13862
0.00	15	15	S	1625968	uncultured bacterium BD_contig02279
0.00	15	15	S	1625877	uncultured bacterium BD_contig02188
0.00	15	15	S	1625812	uncultured bacterium BD_contig02123
0.00	15	15	S	1625814	uncultured bacterium BD_contig02125
0.00	15	15	S	1624523	uncultured bacterium BD_contig00834
0.00	15	15	S	1627662	uncultured bacterium Contig12911
0.00	15	15	S	1624529	uncultured bacterium BD_contig00840
0.00	15	15	S	1624614	uncultured bacterium BD_contig00925
0.00	15	15	S	1625123	uncultured bacterium BD_contig01434
0.00	15	15	S	1626185	uncultured bacterium BD_contig02496
0.00	15	15	S	1625365	uncultured bacterium BD_contig01676
0.00	15	15	S	1625872	uncultured bacterium BD_contig02183
0.00	15	15	S	1624940	uncultured bacterium BD_contig01251
0.00	15	15	S	1627685	uncultured bacterium Contig16822
0.00	15	15	S	1625809	uncultured bacterium BD_contig02120
0.00	15	15	S	1625955	uncultured bacterium BD_contig02266
0.00	15	15	S	1425167	uncultured bacterium ctg7180000001452
0.00	15	15	S	1625952	uncultured bacterium BD_contig02263
0.00	15	15	S	1624537	uncultured bacterium BD_contig00848
0.00	15	15	S	1625070	uncultured bacterium BD_contig01381
0.00	15	15	S	1625349	uncultured bacterium BD_contig01660
0.00	15	15	S	1625950	uncultured bacterium BD_contig02261
0.00	15	15	S	1627582	uncultured bacterium BD_contig03894
0.00	15	15	S	1624581	uncultured bacterium BD_contig00892
0.00	15	15	S	1236690	bacterium enrichment culture clone MC3F
0.00	15	15	S	1625456	uncultured bacterium BD_contig01767
0.00	15	15	S	1425033	uncultured bacterium ctg7180000000986
0.00	15	15	S	1627435	uncultured bacterium BD_contig03746
0.00	15	15	S	1625306	uncultured bacterium BD_contig01617
0.00	15	15	S	1626644	uncultured bacterium BD_contig02955
0.00	15	15	S	1625599	uncultured bacterium BD_contig01910
0.00	15	15	S	1624270	uncultured bacterium BD_contig00581
0.00	15	15	S	1626658	uncultured bacterium BD_contig02969
0.00	15	15	S	1625560	uncultured bacterium BD_contig01871
0.00	15	15	S	1625744	uncultured bacterium BD_contig02055
0.00	15	15	S	1624255	uncultured bacterium BD_contig00566
0.00	15	15	S	1624254	uncultured bacterium BD_contig00565
0.00	15	15	S	1624253	uncultured bacterium BD_contig00564
0.00	15	15	S	1624806	uncultured bacterium BD_contig01117
0.00	15	15	S	1624252	uncultured bacterium BD_contig00563
0.00	15	15	S	1624249	uncultured bacterium BD_contig00560
0.00	15	15	S	1625300	uncultured bacterium BD_contig01611
0.00	15	15	S	1625605	uncultured bacterium BD_contig01916
0.00	15	15	S	1625256	uncultured bacterium BD_contig01567
0.00	15	15	S	1625291	uncultured bacterium BD_contig01602
0.00	15	15	S	1625309	uncultured bacterium BD_contig01620
0.00	15	15	S	1626158	uncultured bacterium BD_contig02469
0.00	15	15	S	1625708	uncultured bacterium BD_contig02019
0.00	15	15	S	1624426	uncultured bacterium BD_contig00737
0.00	15	15	S	1625423	uncultured bacterium BD_contig01734
0.00	15	15	S	1624193	uncultured bacterium BD_contig00504
0.00	15	15	S	1625436	uncultured bacterium BD_contig01747
0.00	15	15	S	1626127	uncultured bacterium BD_contig02438
0.00	15	15	S	1627774	uncultured bacterium Contig21331
0.00	15	15	S	1624441	uncultured bacterium BD_contig00752
0.00	15	15	S	1624446	uncultured bacterium BD_contig00757
0.00	15	15	S	1624688	uncultured bacterium BD_contig00999
0.00	15	15	S	1625698	uncultured bacterium BD_contig02009
0.00	15	15	S	1626445	uncultured bacterium BD_contig02756
0.00	15	15	S	1625722	uncultured bacterium BD_contig02033
0.00	15	15	S	460942	uncultured bacterium Bio9
0.00	15	15	S	1624331	uncultured bacterium BD_contig00642
0.00	15	15	S	1626111	uncultured bacterium BD_contig02422
0.00	15	15	S	1626117	uncultured bacterium BD_contig02428
0.00	15	15	S	1624738	uncultured bacterium BD_contig01049
0.00	15	15	S	1624347	uncultured bacterium BD_contig00658
0.00	15	15	S	1625283	uncultured bacterium BD_contig01594
0.00	15	15	S	1625720	uncultured bacterium BD_contig02031
0.00	15	15	S	1624763	uncultured bacterium BD_contig01074
0.00	15	15	S	1624764	uncultured bacterium BD_contig01075
0.00	15	15	S	139003	uncultured bacterium Pu8
0.00	15	15	S	1624355	uncultured bacterium BD_contig00666
0.00	15	15	S	1626109	uncultured bacterium BD_contig02420
0.00	15	15	S	1626108	uncultured bacterium BD_contig02419
0.00	15	15	S	1626492	uncultured bacterium BD_contig02803
0.00	15	15	S	1625574	uncultured bacterium BD_contig01885
0.00	15	15	S	1781412	uncultured bacterium gwb2_scaffold_1283
0.00	15	15	S	1624305	uncultured bacterium BD_contig00616
0.00	15	15	S	1624365	uncultured bacterium BD_contig00676
0.00	15	15	S	1624379	uncultured bacterium BD_contig00690
0.00	15	15	S	1624388	uncultured bacterium BD_contig00699
0.00	15	15	S	1624725	uncultured bacterium BD_contig01036
0.00	15	15	S	1625276	uncultured bacterium BD_contig01587
0.00	15	15	S	1624391	uncultured bacterium BD_contig00702
0.00	15	15	S	1625267	uncultured bacterium BD_contig01578
0.00	15	15	S	1624787	uncultured bacterium BD_contig01098
0.00	15	15	S	1624789	uncultured bacterium BD_contig01100
0.00	15	15	S	1624289	uncultured bacterium BD_contig00600
0.00	15	15	S	1626089	uncultured bacterium BD_contig02400
0.00	15	15	S	1624667	uncultured bacterium BD_contig00978
0.00	15	15	S	1626802	uncultured bacterium BD_contig03113
0.00	15	15	S	1626444	uncultured bacterium BD_contig02755
0.00	15	15	S	1626434	uncultured bacterium BD_contig02745
0.00	15	15	S	1625208	uncultured bacterium BD_contig01519
0.00	15	15	S	1626038	uncultured bacterium BD_contig02349
0.00	15	15	S	1624674	uncultured bacterium BD_contig00985
0.00	15	15	S	1624851	uncultured bacterium BD_contig01162
0.00	15	15	S	1624079	uncultured bacterium BD_contig00390
0.00	15	15	S	1624071	uncultured bacterium BD_contig00382
0.00	15	15	S	1626838	uncultured bacterium BD_contig03149
0.00	15	15	S	1626033	uncultured bacterium BD_contig02344
0.00	15	15	S	1624848	uncultured bacterium BD_contig01159
0.00	15	15	S	1623975	uncultured bacterium BD_contig00286
0.00	15	15	S	1625202	uncultured bacterium BD_contig01513
0.00	15	15	S	1626924	uncultured bacterium BD_contig03235
0.00	15	15	S	1625326	uncultured bacterium BD_contig01637
0.00	15	15	S	1624479	uncultured bacterium BD_contig00790
0.00	15	15	S	1625327	uncultured bacterium BD_contig01638
0.00	15	15	S	1624486	uncultured bacterium BD_contig00797
0.00	15	15	S	1624866	uncultured bacterium BD_contig01177
0.00	15	15	S	1625676	uncultured bacterium BD_contig01987
0.00	15	15	S	1624650	uncultured bacterium BD_contig00961
0.00	15	15	S	1624869	uncultured bacterium BD_contig01180
0.00	15	15	S	1625318	uncultured bacterium BD_contig01629
0.00	15	15	S	1624829	uncultured bacterium BD_contig01140
0.00	15	15	S	1624830	uncultured bacterium BD_contig01141
0.00	15	15	S	1625317	uncultured bacterium BD_contig01628
0.00	15	15	S	1626765	uncultured bacterium BD_contig03076
0.00	15	15	S	1624112	uncultured bacterium BD_contig00423
0.00	15	15	S	1626798	uncultured bacterium BD_contig03109
0.00	14	14	S	1625216	uncultured bacterium BD_contig01527
0.00	14	14	S	1625572	uncultured bacterium BD_contig01883
0.00	14	14	S	1625342	uncultured bacterium BD_contig01653
0.00	14	14	S	1625666	uncultured bacterium BD_contig01977
0.00	14	14	S	1625699	uncultured bacterium BD_contig02010
0.00	14	14	S	1627558	uncultured bacterium BD_contig03869
0.00	14	14	S	415449	uncultured marine bacterium HOT0_01C04
0.00	14	14	S	1625227	uncultured bacterium BD_contig01538
0.00	14	14	S	1625277	uncultured bacterium BD_contig01588
0.00	14	14	S	1625408	uncultured bacterium BD_contig01719
0.00	14	14	S	1625863	uncultured bacterium BD_contig02174
0.00	14	14	S	1625080	uncultured bacterium BD_contig01391
0.00	14	14	S	1625593	uncultured bacterium BD_contig01904
0.00	14	14	S	1625275	uncultured bacterium BD_contig01586
0.00	14	14	S	1625269	uncultured bacterium BD_contig01580
0.00	14	14	S	1625422	uncultured bacterium BD_contig01733
0.00	14	14	S	1624595	uncultured bacterium BD_contig00906
0.00	14	0	D2	150488	uncultured bacteria KTK ensemble
0.00	6	6	S	90336	uncultured bacterium 'KTK 42'
0.00	3	3	S	90331	uncultured bacterium 'KTK 14'
0.00	2	2	S	90332	uncultured bacterium 'KTK 27'
0.00	2	2	S	90334	uncultured bacterium 'KTK 36'
0.00	1	1	S	90335	uncultured bacterium 'KTK 41'
0.00	14	14	S	1625314	uncultured bacterium BD_contig01625
0.00	14	14	S	1625044	uncultured bacterium BD_contig01355
0.00	14	14	S	1625575	uncultured bacterium BD_contig01886
0.00	14	14	S	1625052	uncultured bacterium BD_contig01363
0.00	14	14	S	1625285	uncultured bacterium BD_contig01596
0.00	14	14	S	1625622	uncultured bacterium BD_contig01933
0.00	14	14	S	1625402	uncultured bacterium BD_contig01713
0.00	14	14	S	1627535	uncultured bacterium BD_contig03846
0.00	14	14	S	34109	unidentified soil bacteria
0.00	14	14	S	1625397	uncultured bacterium BD_contig01708
0.00	14	14	S	1625680	uncultured bacterium BD_contig01991
0.00	14	14	S	1625129	uncultured bacterium BD_contig01440
0.00	14	14	S	1625358	uncultured bacterium BD_contig01669
0.00	14	14	S	1625193	uncultured bacterium BD_contig01504
0.00	14	14	S	1625505	uncultured bacterium BD_contig01816
0.00	14	14	S	1625688	uncultured bacterium BD_contig01999
0.00	14	14	S	1625412	uncultured bacterium BD_contig01723
0.00	14	14	S	1625217	uncultured bacterium BD_contig01528
0.00	14	14	S	1625348	uncultured bacterium BD_contig01659
0.00	14	14	S	1625840	uncultured bacterium BD_contig02151
0.00	14	14	S	1625839	uncultured bacterium BD_contig02150
0.00	14	14	S	1625551	uncultured bacterium BD_contig01862
0.00	14	14	S	1070632	bacterium enrichment culture clone B88(2011)
0.00	14	14	S	1625108	uncultured bacterium BD_contig01419
0.00	14	14	S	1625145	uncultured bacterium BD_contig01456
0.00	14	14	S	1625801	uncultured bacterium BD_contig02112
0.00	14	14	S	1625835	uncultured bacterium BD_contig02146
0.00	14	14	S	1625109	uncultured bacterium BD_contig01420
0.00	14	14	S	1625841	uncultured bacterium BD_contig02152
0.00	14	14	S	1625803	uncultured bacterium BD_contig02114
0.00	14	14	S	1625376	uncultured bacterium BD_contig01687
0.00	14	14	S	1625255	uncultured bacterium BD_contig01566
0.00	14	14	S	1625606	uncultured bacterium BD_contig01917
0.00	14	14	S	1625829	uncultured bacterium BD_contig02140
0.00	14	14	S	1625763	uncultured bacterium BD_contig02074
0.00	14	14	S	1625305	uncultured bacterium BD_contig01616
0.00	14	14	S	1625241	uncultured bacterium BD_contig01552
0.00	14	14	S	1625608	uncultured bacterium BD_contig01919
0.00	14	14	S	1625713	uncultured bacterium BD_contig02024
0.00	14	14	S	1625480	uncultured bacterium BD_contig01791
0.00	14	14	S	1625166	uncultured bacterium BD_contig01477
0.00	14	14	S	1625229	uncultured bacterium BD_contig01540
0.00	14	14	S	1625597	uncultured bacterium BD_contig01908
0.00	14	14	S	1625140	uncultured bacterium BD_contig01451
0.00	14	14	S	1625369	uncultured bacterium BD_contig01680
0.00	14	14	S	1625546	uncultured bacterium BD_contig01857
0.00	14	14	S	1625315	uncultured bacterium BD_contig01626
0.00	14	14	S	1625643	uncultured bacterium BD_contig01954
0.00	14	14	S	1625524	uncultured bacterium BD_contig01835
0.00	14	14	S	1625370	uncultured bacterium BD_contig01681
0.00	14	14	S	1625324	uncultured bacterium BD_contig01635
0.00	14	14	S	1625811	uncultured bacterium BD_contig02122
0.00	14	14	S	1625487	uncultured bacterium BD_contig01798
0.00	14	14	S	1625206	uncultured bacterium BD_contig01517
0.00	14	14	S	1625340	uncultured bacterium BD_contig01651
0.00	14	14	S	1625485	uncultured bacterium BD_contig01796
0.00	14	14	S	1625751	uncultured bacterium BD_contig02062
0.00	14	14	S	1624799	uncultured bacterium BD_contig01110
0.00	14	14	S	743682	uncultured bacterium pAKD4
0.00	14	14	S	1624822	uncultured bacterium BD_contig01133
0.00	14	14	S	1626830	uncultured bacterium BD_contig03141
0.00	14	14	S	1626396	uncultured bacterium BD_contig02707
0.00	14	14	S	1626063	uncultured bacterium BD_contig02374
0.00	14	14	S	1624404	uncultured bacterium BD_contig00715
0.00	14	14	S	1626520	uncultured bacterium BD_contig02831
0.00	14	14	S	1425111	uncultured bacterium ctg7180000001071
0.00	14	14	S	1624812	uncultured bacterium BD_contig01123
0.00	14	14	S	1624811	uncultured bacterium BD_contig01122
0.00	14	14	S	1624809	uncultured bacterium BD_contig01120
0.00	14	14	S	1627763	uncultured bacterium Contig20669
0.00	14	14	S	1425118	uncultured bacterium ctg7180000001085
0.00	14	14	S	1624805	uncultured bacterium BD_contig01116
0.00	14	14	S	1624827	uncultured bacterium BD_contig01138
0.00	14	14	S	1626769	uncultured bacterium BD_contig03080
0.00	14	14	S	1624790	uncultured bacterium BD_contig01101
0.00	14	14	S	1626756	uncultured bacterium BD_contig03067
0.00	14	14	S	1624396	uncultured bacterium BD_contig00707
0.00	14	14	S	1624777	uncultured bacterium BD_contig01088
0.00	14	14	S	1627422	uncultured bacterium BD_contig03733
0.00	14	14	S	1624155	uncultured bacterium BD_contig00466
0.00	14	14	S	1626527	uncultured bacterium BD_contig02838
0.00	14	14	S	1626730	uncultured bacterium BD_contig03041
0.00	14	14	S	1425133	uncultured bacterium ctg7180000001130
0.00	14	14	S	1624733	uncultured bacterium BD_contig01044
0.00	14	14	S	1624720	uncultured bacterium BD_contig01031
0.00	14	14	S	1424998	uncultured bacterium ctg7180000000950
0.00	14	14	S	1624868	uncultured bacterium BD_contig01179
0.00	14	14	S	1627003	uncultured bacterium BD_contig03314
0.00	14	14	S	1624910	uncultured bacterium BD_contig01221
0.00	14	14	S	1625982	uncultured bacterium BD_contig02293
0.00	14	14	S	112749	uncultured bacterium pB16
0.00	14	14	S	1624909	uncultured bacterium BD_contig01220
0.00	14	14	S	1624908	uncultured bacterium BD_contig01219
0.00	14	14	S	1624901	uncultured bacterium BD_contig01212
0.00	14	14	S	1626978	uncultured bacterium BD_contig03289
0.00	14	14	S	1625995	uncultured bacterium BD_contig02306
0.00	14	14	S	1425068	uncultured bacterium ctg7180000001022
0.00	14	14	S	1626971	uncultured bacterium BD_contig03282
0.00	14	14	S	1624887	uncultured bacterium BD_contig01198
0.00	14	14	S	1626929	uncultured bacterium BD_contig03240
0.00	14	14	S	1626915	uncultured bacterium BD_contig03226
0.00	14	14	S	1624715	uncultured bacterium BD_contig01026
0.00	14	14	S	1626413	uncultured bacterium BD_contig02724
0.00	14	14	S	1624864	uncultured bacterium BD_contig01175
0.00	14	14	S	1626888	uncultured bacterium BD_contig03199
0.00	14	14	S	1624855	uncultured bacterium BD_contig01166
0.00	14	14	S	1626028	uncultured bacterium BD_contig02339
0.00	14	14	S	1626866	uncultured bacterium BD_contig03177
0.00	14	14	S	1626034	uncultured bacterium BD_contig02345
0.00	14	14	S	1624844	uncultured bacterium BD_contig01155
0.00	14	14	S	1624839	uncultured bacterium BD_contig01150
0.00	14	14	S	1624505	uncultured bacterium BD_contig00816
0.00	14	14	S	1624837	uncultured bacterium BD_contig01148
0.00	14	14	S	1626847	uncultured bacterium BD_contig03158
0.00	14	14	S	1624060	uncultured bacterium BD_contig00371
0.00	14	14	S	1627367	uncultured bacterium BD_contig03678
0.00	14	14	S	1626197	uncultured bacterium BD_contig02508
0.00	14	14	S	1626630	uncultured bacterium BD_contig02941
0.00	14	14	S	1627812	uncultured bacterium Contig8557
0.00	14	14	S	1624306	uncultured bacterium BD_contig00617
0.00	14	14	S	1624622	uncultured bacterium BD_contig00933
0.00	14	14	S	1626618	uncultured bacterium BD_contig02929
0.00	14	14	S	1624613	uncultured bacterium BD_contig00924
0.00	14	14	S	1624604	uncultured bacterium BD_contig00915
0.00	14	14	S	1626232	uncultured bacterium BD_contig02543
0.00	14	14	S	1624318	uncultured bacterium BD_contig00629
0.00	14	14	S	1624594	uncultured bacterium BD_contig00905
0.00	14	14	S	1627686	uncultured bacterium Contig16833
0.00	14	14	S	1624590	uncultured bacterium BD_contig00901
0.00	14	14	S	1624588	uncultured bacterium BD_contig00899
0.00	14	14	S	1665153	uncultured bacterium Rifle_16ft_4_minimus_15147
0.00	14	14	S	1624326	uncultured bacterium BD_contig00637
0.00	14	14	S	1626311	uncultured bacterium BD_contig02622
0.00	14	14	S	1626257	uncultured bacterium BD_contig02568
0.00	14	14	S	1624535	uncultured bacterium BD_contig00846
0.00	14	14	S	1626588	uncultured bacterium BD_contig02899
0.00	14	14	S	1624335	uncultured bacterium BD_contig00646
0.00	14	14	S	1624542	uncultured bacterium BD_contig00853
0.00	14	14	S	1624566	uncultured bacterium BD_contig00877
0.00	14	14	S	1624564	uncultured bacterium BD_contig00875
0.00	14	14	S	1624354	uncultured bacterium BD_contig00665
0.00	14	14	S	1626277	uncultured bacterium BD_contig02588
0.00	14	14	S	1626563	uncultured bacterium BD_contig02874
0.00	14	14	S	1624547	uncultured bacterium BD_contig00858
0.00	14	14	S	1626666	uncultured bacterium BD_contig02977
0.00	14	14	S	1626363	uncultured bacterium BD_contig02674
0.00	14	14	S	1624185	uncultured bacterium BD_contig00496
0.00	14	14	S	1626124	uncultured bacterium BD_contig02435
0.00	14	14	S	1624700	uncultured bacterium BD_contig01011
0.00	14	14	S	1624190	uncultured bacterium BD_contig00501
0.00	14	14	S	1626126	uncultured bacterium BD_contig02437
0.00	14	14	S	1626704	uncultured bacterium BD_contig03015
0.00	14	14	S	1624686	uncultured bacterium BD_contig00997
0.00	14	14	S	1626137	uncultured bacterium BD_contig02448
0.00	14	14	S	1626142	uncultured bacterium BD_contig02453
0.00	14	14	S	1626144	uncultured bacterium BD_contig02455
0.00	14	14	S	1626543	uncultured bacterium BD_contig02854
0.00	14	14	S	1624660	uncultured bacterium BD_contig00971
0.00	14	14	S	1624435	uncultured bacterium BD_contig00746
0.00	14	14	S	1624654	uncultured bacterium BD_contig00965
0.00	14	14	S	1626161	uncultured bacterium BD_contig02472
0.00	14	14	S	1627232	uncultured bacterium BD_contig03543
0.00	14	14	S	1624646	uncultured bacterium BD_contig00957
0.00	14	14	S	1626165	uncultured bacterium BD_contig02476
0.00	14	14	S	1627284	uncultured bacterium BD_contig03595
0.00	14	14	S	1626652	uncultured bacterium BD_contig02963
0.00	14	14	S	1624633	uncultured bacterium BD_contig00944
0.00	14	14	S	1624287	uncultured bacterium BD_contig00598
0.00	14	14	S	1624624	uncultured bacterium BD_contig00935
0.00	14	14	S	1626178	uncultured bacterium BD_contig02489
0.00	14	14	S	1626181	uncultured bacterium BD_contig02492
0.00	14	14	S	1471915	uncultured bacterium DCM002Carb02
0.00	14	14	S	1627730	uncultured bacterium Contig19185
0.00	14	14	S	1471954	uncultured bacterium DCM007Kan01
0.00	14	14	S	1627035	uncultured bacterium BD_contig03346
0.00	14	14	S	1627742	uncultured bacterium Contig19642
0.00	14	14	S	1625969	uncultured bacterium BD_contig02280
0.00	14	14	S	1625036	uncultured bacterium BD_contig01347
0.00	14	14	S	1627103	uncultured bacterium BD_contig03414
0.00	14	14	S	1625895	uncultured bacterium BD_contig02206
0.00	14	14	S	1425012	uncultured bacterium ctg7180000000964
0.00	14	14	S	1624412	uncultured bacterium BD_contig00723
0.00	14	14	S	1626472	uncultured bacterium BD_contig02783
0.00	14	14	S	1626500	uncultured bacterium BD_contig02811
0.00	14	14	S	1424972	uncultured bacterium ctg7180000000924
0.00	14	14	S	1627706	uncultured bacterium Contig17881
0.00	14	14	S	1627117	uncultured bacterium BD_contig03428
0.00	14	14	S	1627163	uncultured bacterium BD_contig03474
0.00	14	14	S	1624421	uncultured bacterium BD_contig00732
0.00	14	14	S	1627709	uncultured bacterium Contig18022
0.00	14	14	S	1625934	uncultured bacterium BD_contig02245
0.00	14	14	S	1627121	uncultured bacterium BD_contig03432
0.00	14	14	S	1624978	uncultured bacterium BD_contig01289
0.00	14	14	S	1627032	uncultured bacterium BD_contig03343
0.00	14	14	S	1627063	uncultured bacterium BD_contig03374
0.00	14	14	S	1625013	uncultured bacterium BD_contig01324
0.00	14	14	S	1624914	uncultured bacterium BD_contig01225
0.00	14	14	S	1624422	uncultured bacterium BD_contig00733
0.00	14	14	S	1471921	uncultured bacterium DCM002Kan03
0.00	14	14	S	1624924	uncultured bacterium BD_contig01235
0.00	13	13	S	1425020	uncultured bacterium ctg7180000000972
0.00	13	13	S	1625557	uncultured bacterium BD_contig01868
0.00	13	13	S	1625679	uncultured bacterium BD_contig01990
0.00	13	13	S	1624236	uncultured bacterium BD_contig00547
0.00	13	13	S	1626336	uncultured bacterium BD_contig02647
0.00	13	13	S	1625559	uncultured bacterium BD_contig01870
0.00	13	13	S	1625633	uncultured bacterium BD_contig01944
0.00	13	13	S	1624639	uncultured bacterium BD_contig00950
0.00	13	13	S	1626146	uncultured bacterium BD_contig02457
0.00	13	13	S	1625857	uncultured bacterium BD_contig02168
0.00	13	13	S	1625086	uncultured bacterium BD_contig01397
0.00	13	13	S	1624429	uncultured bacterium BD_contig00740
0.00	13	13	S	1627285	uncultured bacterium BD_contig03596
0.00	13	13	S	1626459	uncultured bacterium BD_contig02770
0.00	13	13	S	1625667	uncultured bacterium BD_contig01978
0.00	13	13	S	1625668	uncultured bacterium BD_contig01979
0.00	13	13	S	1624651	uncultured bacterium BD_contig00962
0.00	13	13	S	1624643	uncultured bacterium BD_contig00954
0.00	13	13	S	1625864	uncultured bacterium BD_contig02175
0.00	13	13	S	1626655	uncultured bacterium BD_contig02966
0.00	13	13	S	1625469	uncultured bacterium BD_contig01780
0.00	13	13	S	1626487	uncultured bacterium BD_contig02798
0.00	13	13	S	1624261	uncultured bacterium BD_contig00572
0.00	13	13	S	1625007	uncultured bacterium BD_contig01318
0.00	13	13	S	1625008	uncultured bacterium BD_contig01319
0.00	13	13	S	1624265	uncultured bacterium BD_contig00576
0.00	13	13	S	1424950	uncultured bacterium ctg7180000000901
0.00	13	13	S	1625925	uncultured bacterium BD_contig02236
0.00	13	13	S	1624695	uncultured bacterium BD_contig01006
0.00	13	13	S	1624697	uncultured bacterium BD_contig01008
0.00	13	13	S	1627293	uncultured bacterium BD_contig03604
0.00	13	13	S	1625394	uncultured bacterium BD_contig01705
0.00	13	13	S	1627743	uncultured bacterium Contig19839
0.00	13	13	S	1626446	uncultured bacterium BD_contig02757
0.00	13	13	S	1625466	uncultured bacterium BD_contig01777
0.00	13	13	S	1626357	uncultured bacterium BD_contig02668
0.00	13	13	S	1627787	uncultured bacterium Contig22077
0.00	13	13	S	1626717	uncultured bacterium BD_contig03028
0.00	13	13	S	1625095	uncultured bacterium BD_contig01406
0.00	13	13	S	1625298	uncultured bacterium BD_contig01609
0.00	13	13	S	1624709	uncultured bacterium BD_contig01020
0.00	13	13	S	1625465	uncultured bacterium BD_contig01776
0.00	13	13	S	1625544	uncultured bacterium BD_contig01855
0.00	13	13	S	1625096	uncultured bacterium BD_contig01407
0.00	13	13	S	1624714	uncultured bacterium BD_contig01025
0.00	13	13	S	1624207	uncultured bacterium BD_contig00518
0.00	13	13	S	1625432	uncultured bacterium BD_contig01743
0.00	13	13	S	1626680	uncultured bacterium BD_contig02991
0.00	13	13	S	1624668	uncultured bacterium BD_contig00979
0.00	13	13	S	1624672	uncultured bacterium BD_contig00983
0.00	13	13	S	1624292	uncultured bacterium BD_contig00603
0.00	13	13	S	1625692	uncultured bacterium BD_contig02003
0.00	13	13	S	1625468	uncultured bacterium BD_contig01779
0.00	13	13	S	1624457	uncultured bacterium BD_contig00768
0.00	13	13	S	1626695	uncultured bacterium BD_contig03006
0.00	13	13	S	1626488	uncultured bacterium BD_contig02799
0.00	13	13	S	1625918	uncultured bacterium BD_contig02229
0.00	13	13	S	1624206	uncultured bacterium BD_contig00517
0.00	13	13	S	1624692	uncultured bacterium BD_contig01003
0.00	13	13	S	1624205	uncultured bacterium BD_contig00516
0.00	13	13	S	1624693	uncultured bacterium BD_contig01004
0.00	13	13	S	1625595	uncultured bacterium BD_contig01906
0.00	13	13	S	1624201	uncultured bacterium BD_contig00512
0.00	13	13	S	1626345	uncultured bacterium BD_contig02656
0.00	13	13	S	1626252	uncultured bacterium BD_contig02563
0.00	13	13	S	1627263	uncultured bacterium BD_contig03574
0.00	13	13	S	1626582	uncultured bacterium BD_contig02893
0.00	13	13	S	1626265	uncultured bacterium BD_contig02576
0.00	13	13	S	1625893	uncultured bacterium BD_contig02204
0.00	13	13	S	1627220	uncultured bacterium BD_contig03531
0.00	13	13	S	1627476	uncultured bacterium BD_contig03787
0.00	13	13	S	1625033	uncultured bacterium BD_contig01344
0.00	13	13	S	1624329	uncultured bacterium BD_contig00640
0.00	13	13	S	1625049	uncultured bacterium BD_contig01360
0.00	13	13	S	1624579	uncultured bacterium BD_contig00890
0.00	13	13	S	1626313	uncultured bacterium BD_contig02624
0.00	13	13	S	1624584	uncultured bacterium BD_contig00895
0.00	13	13	S	1625056	uncultured bacterium BD_contig01367
0.00	13	13	S	1625029	uncultured bacterium BD_contig01340
0.00	13	13	S	1627206	uncultured bacterium BD_contig03517
0.00	13	13	S	1625578	uncultured bacterium BD_contig01889
0.00	13	13	S	1625024	uncultured bacterium BD_contig01335
0.00	13	13	S	1627510	uncultured bacterium BD_contig03821
0.00	13	13	S	1627248	uncultured bacterium BD_contig03559
0.00	13	13	S	1625585	uncultured bacterium BD_contig01896
0.00	13	13	S	1625039	uncultured bacterium BD_contig01350
0.00	13	13	S	1626284	uncultured bacterium BD_contig02595
0.00	13	13	S	1626283	uncultured bacterium BD_contig02594
0.00	13	13	S	1624358	uncultured bacterium BD_contig00669
0.00	13	13	S	1625582	uncultured bacterium BD_contig01893
0.00	13	13	S	1627480	uncultured bacterium BD_contig03791
0.00	13	13	S	1424999	uncultured bacterium ctg7180000000951
0.00	13	13	S	1626479	uncultured bacterium BD_contig02790
0.00	13	13	S	1625887	uncultured bacterium BD_contig02198
0.00	13	13	S	1624363	uncultured bacterium BD_contig00674
0.00	13	13	S	1626274	uncultured bacterium BD_contig02585
0.00	13	13	S	1625047	uncultured bacterium BD_contig01358
0.00	13	13	S	1627262	uncultured bacterium BD_contig03573
0.00	13	13	S	1625038	uncultured bacterium BD_contig01349
0.00	13	13	S	1626269	uncultured bacterium BD_contig02580
0.00	13	13	S	1625430	uncultured bacterium BD_contig01741
0.00	13	13	S	1624309	uncultured bacterium BD_contig00620
0.00	13	13	S	1625066	uncultured bacterium BD_contig01377
0.00	13	13	S	1627198	uncultured bacterium BD_contig03509
0.00	13	13	S	1624515	uncultured bacterium BD_contig00826
0.00	13	13	S	1626191	uncultured bacterium BD_contig02502
0.00	13	13	S	1626469	uncultured bacterium BD_contig02780
0.00	13	13	S	1626184	uncultured bacterium BD_contig02495
0.00	13	13	S	1626183	uncultured bacterium BD_contig02494
0.00	13	13	S	1626619	uncultured bacterium BD_contig02930
0.00	13	13	S	1624482	uncultured bacterium BD_contig00793
0.00	13	13	S	1627178	uncultured bacterium BD_contig03489
0.00	13	13	S	1627612	uncultured bacterium BD_contig03928
0.00	13	13	S	1624430	uncultured bacterium BD_contig00741
0.00	13	13	S	1624632	uncultured bacterium BD_contig00943
0.00	13	13	S	1625564	uncultured bacterium BD_contig01875
0.00	13	13	S	1625077	uncultured bacterium BD_contig01388
0.00	13	13	S	1624638	uncultured bacterium BD_contig00949
0.00	13	13	S	1627720	uncultured bacterium Contig18677
0.00	13	13	S	1626315	uncultured bacterium BD_contig02626
0.00	13	13	S	1625651	uncultured bacterium BD_contig01962
0.00	13	13	S	1624597	uncultured bacterium BD_contig00908
0.00	13	13	S	1625347	uncultured bacterium BD_contig01658
0.00	13	13	S	1625653	uncultured bacterium BD_contig01964
0.00	13	13	S	1625474	uncultured bacterium BD_contig01785
0.00	13	13	S	1625021	uncultured bacterium BD_contig01332
0.00	13	13	S	1625576	uncultured bacterium BD_contig01887
0.00	13	13	S	1626548	uncultured bacterium BD_contig02859
0.00	13	13	S	1626610	uncultured bacterium BD_contig02921
0.00	13	13	S	1626612	uncultured bacterium BD_contig02923
0.00	13	13	S	1626216	uncultured bacterium BD_contig02527
0.00	13	13	S	1624615	uncultured bacterium BD_contig00926
0.00	13	13	S	1626213	uncultured bacterium BD_contig02524
0.00	13	13	S	1626208	uncultured bacterium BD_contig02519
0.00	13	13	S	1627664	uncultured bacterium Contig12975
0.00	13	13	S	1781515	uncultured bacterium gwe1_scaffold_810
0.00	13	13	S	1625126	uncultured bacterium BD_contig01437
0.00	13	13	S	1425057	uncultured bacterium ctg7180000001011
0.00	13	13	S	1624476	uncultured bacterium BD_contig00787
0.00	13	13	S	1627323	uncultured bacterium BD_contig03634
0.00	13	13	S	1625992	uncultured bacterium BD_contig02303
0.00	13	13	S	1425106	uncultured bacterium ctg7180000001064
0.00	13	13	S	1471980	uncultured bacterium DCM009Cm04
0.00	13	13	S	1625124	uncultured bacterium BD_contig01435
0.00	13	13	S	1425105	uncultured bacterium ctg7180000001062
0.00	13	13	S	1624835	uncultured bacterium BD_contig01146
0.00	13	13	S	1624483	uncultured bacterium BD_contig00794
0.00	13	13	S	1626856	uncultured bacterium BD_contig03167
0.00	13	13	S	1624846	uncultured bacterium BD_contig01157
0.00	13	13	S	1626035	uncultured bacterium BD_contig02346
0.00	13	13	S	1626401	uncultured bacterium BD_contig02712
0.00	13	13	S	1625139	uncultured bacterium BD_contig01450
0.00	13	13	S	1626972	uncultured bacterium BD_contig03283
0.00	13	13	S	1625819	uncultured bacterium BD_contig02130
0.00	13	13	S	1624823	uncultured bacterium BD_contig01134
0.00	13	13	S	1625768	uncultured bacterium BD_contig02079
0.00	13	13	S	1623902	uncultured bacterium BD_contig00213
0.00	13	13	S	1624951	uncultured bacterium BD_contig01262
0.00	13	13	S	1625118	uncultured bacterium BD_contig01429
0.00	13	13	S	1626062	uncultured bacterium BD_contig02373
0.00	13	13	S	1626059	uncultured bacterium BD_contig02370
0.00	13	13	S	1624945	uncultured bacterium BD_contig01256
0.00	13	13	S	1626055	uncultured bacterium BD_contig02366
0.00	13	13	S	1626872	uncultured bacterium BD_contig03183
0.00	13	13	S	1626053	uncultured bacterium BD_contig02364
0.00	13	13	S	1626980	uncultured bacterium BD_contig03291
0.00	13	13	S	1625446	uncultured bacterium BD_contig01757
0.00	13	13	S	1625218	uncultured bacterium BD_contig01529
0.00	13	13	S	1624832	uncultured bacterium BD_contig01143
0.00	13	13	S	1626047	uncultured bacterium BD_contig02358
0.00	13	13	S	1626845	uncultured bacterium BD_contig03156
0.00	13	13	S	1624885	uncultured bacterium BD_contig01196
0.00	13	13	S	1626015	uncultured bacterium BD_contig02326
0.00	13	13	S	1626908	uncultured bacterium BD_contig03219
0.00	13	13	S	1624883	uncultured bacterium BD_contig01194
0.00	13	13	S	1625187	uncultured bacterium BD_contig01498
0.00	13	13	S	1627314	uncultured bacterium BD_contig03625
0.00	13	13	S	147490	uncultured bacterium PG11
0.00	13	13	S	1626513	uncultured bacterium BD_contig02824
0.00	13	13	S	1626007	uncultured bacterium BD_contig02318
0.00	13	13	S	1626903	uncultured bacterium BD_contig03214
0.00	13	13	S	1624886	uncultured bacterium BD_contig01197
0.00	13	13	S	1624892	uncultured bacterium BD_contig01203
0.00	13	13	S	1624894	uncultured bacterium BD_contig01205
0.00	13	13	S	1625996	uncultured bacterium BD_contig02307
0.00	13	13	S	1625783	uncultured bacterium BD_contig02094
0.00	13	13	S	1625614	uncultured bacterium BD_contig01925
0.00	13	13	S	1425069	uncultured bacterium ctg7180000001023
0.00	13	13	S	1625519	uncultured bacterium BD_contig01830
0.00	13	13	S	1624933	uncultured bacterium BD_contig01244
0.00	13	13	S	1425081	uncultured bacterium ctg7180000001035
0.00	13	13	S	1425080	uncultured bacterium ctg7180000001034
0.00	13	13	S	1625619	uncultured bacterium BD_contig01930
0.00	13	13	S	1624497	uncultured bacterium BD_contig00808
0.00	13	13	S	1625962	uncultured bacterium BD_contig02273
0.00	13	13	S	1626886	uncultured bacterium BD_contig03197
0.00	13	13	S	1624932	uncultured bacterium BD_contig01243
0.00	13	13	S	1425107	uncultured bacterium ctg7180000001065
0.00	13	13	S	1625518	uncultured bacterium BD_contig01829
0.00	13	13	S	1624419	uncultured bacterium BD_contig00730
0.00	13	13	S	1625510	uncultured bacterium BD_contig01821
0.00	13	13	S	1624481	uncultured bacterium BD_contig00792
0.00	13	13	S	1625189	uncultured bacterium BD_contig01500
0.00	13	0	D2	150484	Antarctic bacteria LB3 ensemble
0.00	7	7	S	102576	uncultured Antarctic bacterium LB3-13
0.00	3	3	S	102577	uncultured Antarctic bacterium LB3-147
0.00	1	1	S	102578	uncultured Antarctic bacterium LB3-17
0.00	1	1	S	102581	uncultured Antarctic bacterium LB3-81
0.00	1	1	S	102583	uncultured Antarctic bacterium LB3-94
0.00	13	13	S	1625494	uncultured bacterium BD_contig01805
0.00	13	13	S	1548706	bacterium enrichment culture clone cep-06
0.00	13	13	S	1626530	uncultured bacterium BD_contig02841
0.00	13	13	S	1625724	uncultured bacterium BD_contig02035
0.00	13	13	S	1625101	uncultured bacterium BD_contig01412
0.00	13	13	S	1626748	uncultured bacterium BD_contig03059
0.00	13	13	S	1625535	uncultured bacterium BD_contig01846
0.00	13	13	S	1425026	uncultured bacterium ctg7180000000979
0.00	13	13	S	1624771	uncultured bacterium BD_contig01082
0.00	13	13	S	1625278	uncultured bacterium BD_contig01589
0.00	13	13	S	1626733	uncultured bacterium BD_contig03044
0.00	13	13	S	1624154	uncultured bacterium BD_contig00465
0.00	13	13	S	1624974	uncultured bacterium BD_contig01285
0.00	13	13	S	1624778	uncultured bacterium BD_contig01089
0.00	13	13	S	1626096	uncultured bacterium BD_contig02407
0.00	13	13	S	1393518	uncultured bacterium Contig1795
0.00	13	13	S	1624782	uncultured bacterium BD_contig01093
0.00	13	13	S	1625146	uncultured bacterium BD_contig01457
0.00	13	13	S	1425132	uncultured bacterium ctg7180000001127
0.00	13	13	S	1626443	uncultured bacterium BD_contig02754
0.00	13	13	S	1626491	uncultured bacterium BD_contig02802
0.00	13	13	S	1625716	uncultured bacterium BD_contig02027
0.00	13	13	S	1624717	uncultured bacterium BD_contig01028
0.00	13	13	S	1625844	uncultured bacterium BD_contig02155
0.00	13	13	S	1625437	uncultured bacterium BD_contig01748
0.00	13	13	S	1624744	uncultured bacterium BD_contig01055
0.00	13	13	S	1624976	uncultured bacterium BD_contig01287
0.00	13	13	S	1624150	uncultured bacterium BD_contig00461
0.00	13	13	S	1624758	uncultured bacterium BD_contig01069
0.00	13	13	S	1625148	uncultured bacterium BD_contig01459
0.00	13	13	S	1625458	uncultured bacterium BD_contig01769
0.00	13	13	S	1626370	uncultured bacterium BD_contig02681
0.00	13	13	S	1624762	uncultured bacterium BD_contig01073
0.00	13	13	S	1627007	uncultured bacterium BD_contig03318
0.00	13	13	S	1548703	bacterium enrichment culture clone cep-03
0.00	13	13	S	1626794	uncultured bacterium BD_contig03105
0.00	13	13	S	1626990	uncultured bacterium BD_contig03301
0.00	13	13	S	1625114	uncultured bacterium BD_contig01425
0.00	13	13	S	1625758	uncultured bacterium BD_contig02069
0.00	13	13	S	1625251	uncultured bacterium BD_contig01562
0.00	13	13	S	1626793	uncultured bacterium BD_contig03104
0.00	13	13	S	1624813	uncultured bacterium BD_contig01124
0.00	13	13	S	1624814	uncultured bacterium BD_contig01125
0.00	13	13	S	1626071	uncultured bacterium BD_contig02382
0.00	13	13	S	1625113	uncultured bacterium BD_contig01424
0.00	13	13	S	1627334	uncultured bacterium BD_contig03645
0.00	13	13	S	1626807	uncultured bacterium BD_contig03118
0.00	13	13	S	1627417	uncultured bacterium BD_contig03728
0.00	13	13	S	1625240	uncultured bacterium BD_contig01551
0.00	13	13	S	1626390	uncultured bacterium BD_contig02701
0.00	13	13	S	1627328	uncultured bacterium BD_contig03639
0.00	13	13	S	1425046	uncultured bacterium ctg7180000000999
0.00	13	13	S	1625235	uncultured bacterium BD_contig01546
0.00	13	13	S	1625451	uncultured bacterium BD_contig01762
0.00	13	13	S	1626093	uncultured bacterium BD_contig02404
0.00	13	13	S	1624917	uncultured bacterium BD_contig01228
0.00	13	13	S	1624146	uncultured bacterium BD_contig00457
0.00	13	13	S	1552146	uncultured bacterium TB94_p
0.00	13	13	S	1626774	uncultured bacterium BD_contig03085
0.00	13	13	S	1781345	uncultured bacterium gwa2_scaffold_1292
0.00	13	13	S	1625746	uncultured bacterium BD_contig02057
0.00	13	13	S	1626781	uncultured bacterium BD_contig03092
0.00	13	13	S	1626387	uncultured bacterium BD_contig02698
0.00	13	13	S	1627767	uncultured bacterium Contig20783
0.00	13	13	S	1624804	uncultured bacterium BD_contig01115
0.00	13	13	S	1625973	uncultured bacterium BD_contig02284
0.00	13	13	S	1625753	uncultured bacterium BD_contig02064
0.00	13	13	S	1624472	uncultured bacterium BD_contig00783
0.00	13	13	S	1625976	uncultured bacterium BD_contig02287
0.00	12	12	S	1626510	uncultured bacterium BD_contig02821
0.00	12	12	S	1624164	uncultured bacterium BD_contig00475
0.00	12	12	S	1626494	uncultured bacterium BD_contig02805
0.00	12	12	S	1626534	uncultured bacterium BD_contig02845
0.00	12	12	S	1626533	uncultured bacterium BD_contig02844
0.00	12	12	S	1626538	uncultured bacterium BD_contig02849
0.00	12	12	S	1625426	uncultured bacterium BD_contig01737
0.00	12	12	S	1624424	uncultured bacterium BD_contig00735
0.00	12	12	S	1626539	uncultured bacterium BD_contig02850
0.00	12	12	S	1624423	uncultured bacterium BD_contig00734
0.00	12	12	S	1627507	uncultured bacterium BD_contig03818
0.00	12	12	S	1625603	uncultured bacterium BD_contig01914
0.00	12	12	S	1626560	uncultured bacterium BD_contig02871
0.00	12	12	S	1471925	uncultured bacterium DCM003Kan03
0.00	12	12	S	1625588	uncultured bacterium BD_contig01899
0.00	12	12	S	1624405	uncultured bacterium BD_contig00716
0.00	12	12	S	1626482	uncultured bacterium BD_contig02793
0.00	12	12	S	1624377	uncultured bacterium BD_contig00688
0.00	12	12	S	1626559	uncultured bacterium BD_contig02870
0.00	12	12	S	1624406	uncultured bacterium BD_contig00717
0.00	12	12	S	1626511	uncultured bacterium BD_contig02822
0.00	12	12	S	1626965	uncultured bacterium BD_contig03276
0.00	12	12	S	1627067	uncultured bacterium BD_contig03378
0.00	12	12	S	1627062	uncultured bacterium BD_contig03373
0.00	12	12	S	1627054	uncultured bacterium BD_contig03365
0.00	12	12	S	1627043	uncultured bacterium BD_contig03354
0.00	12	12	S	1627042	uncultured bacterium BD_contig03353
0.00	12	12	S	1625495	uncultured bacterium BD_contig01806
0.00	12	12	S	1627039	uncultured bacterium BD_contig03350
0.00	12	12	S	1625500	uncultured bacterium BD_contig01811
0.00	12	12	S	1627762	uncultured bacterium Contig20663
0.00	12	12	S	1625509	uncultured bacterium BD_contig01820
0.00	12	12	S	1627069	uncultured bacterium BD_contig03380
0.00	12	12	S	1625513	uncultured bacterium BD_contig01824
0.00	12	12	S	1626934	uncultured bacterium BD_contig03245
0.00	12	12	S	1626898	uncultured bacterium BD_contig03209
0.00	12	12	S	1626893	uncultured bacterium BD_contig03204
0.00	12	12	S	1626876	uncultured bacterium BD_contig03187
0.00	12	12	S	1626875	uncultured bacterium BD_contig03186
0.00	12	12	S	1626861	uncultured bacterium BD_contig03172
0.00	12	12	S	1626849	uncultured bacterium BD_contig03160
0.00	12	12	S	1626848	uncultured bacterium BD_contig03159
0.00	12	12	S	1627167	uncultured bacterium BD_contig03478
0.00	12	12	S	1627698	uncultured bacterium Contig17545
0.00	12	12	S	1627700	uncultured bacterium Contig17698
0.00	12	12	S	1627569	uncultured bacterium BD_contig03880
0.00	12	12	S	1627389	uncultured bacterium BD_contig03700
0.00	12	12	S	1627181	uncultured bacterium BD_contig03492
0.00	12	12	S	1627561	uncultured bacterium BD_contig03872
0.00	12	12	S	1627180	uncultured bacterium BD_contig03491
0.00	12	12	S	1627175	uncultured bacterium BD_contig03486
0.00	12	12	S	1627173	uncultured bacterium BD_contig03484
0.00	12	12	S	1627397	uncultured bacterium BD_contig03708
0.00	12	12	S	1625530	uncultured bacterium BD_contig01841
0.00	12	12	S	1627737	uncultured bacterium Contig19542
0.00	12	12	S	1627676	uncultured bacterium Contig13669
0.00	12	12	S	1627552	uncultured bacterium BD_contig03863
0.00	12	12	S	1627549	uncultured bacterium BD_contig03860
0.00	12	12	S	1627754	uncultured bacterium Contig20272
0.00	12	12	S	1627133	uncultured bacterium BD_contig03444
0.00	12	12	S	1627110	uncultured bacterium BD_contig03421
0.00	12	12	S	1627105	uncultured bacterium BD_contig03416
0.00	12	12	S	1627086	uncultured bacterium BD_contig03397
0.00	12	12	S	1624296	uncultured bacterium BD_contig00607
0.00	12	12	S	1626701	uncultured bacterium BD_contig03012
0.00	12	12	S	1626692	uncultured bacterium BD_contig03003
0.00	12	12	S	1626686	uncultured bacterium BD_contig02997
0.00	12	12	S	1624231	uncultured bacterium BD_contig00542
0.00	12	12	S	1626675	uncultured bacterium BD_contig02986
0.00	12	12	S	1624256	uncultured bacterium BD_contig00567
0.00	12	12	S	1624262	uncultured bacterium BD_contig00573
0.00	12	12	S	1626653	uncultured bacterium BD_contig02964
0.00	12	12	S	1626651	uncultured bacterium BD_contig02962
0.00	12	12	S	1625568	uncultured bacterium BD_contig01879
0.00	12	12	S	1625550	uncultured bacterium BD_contig01861
0.00	12	12	S	1624299	uncultured bacterium BD_contig00610
0.00	12	12	S	1624313	uncultured bacterium BD_contig00624
0.00	12	12	S	1627231	uncultured bacterium BD_contig03542
0.00	12	12	S	1626607	uncultured bacterium BD_contig02918
0.00	12	12	S	1624324	uncultured bacterium BD_contig00635
0.00	12	12	S	1626594	uncultured bacterium BD_contig02905
0.00	12	12	S	1626590	uncultured bacterium BD_contig02901
0.00	12	12	S	1624336	uncultured bacterium BD_contig00647
0.00	12	12	S	1626571	uncultured bacterium BD_contig02882
0.00	12	12	S	1625442	uncultured bacterium BD_contig01753
0.00	12	12	S	1626828	uncultured bacterium BD_contig03139
0.00	12	12	S	1624076	uncultured bacterium BD_contig00387
0.00	12	12	S	1625531	uncultured bacterium BD_contig01842
0.00	12	12	S	1625532	uncultured bacterium BD_contig01843
0.00	12	12	S	1626823	uncultured bacterium BD_contig03134
0.00	12	12	S	1626810	uncultured bacterium BD_contig03121
0.00	12	12	S	1626782	uncultured bacterium BD_contig03093
0.00	12	12	S	1626776	uncultured bacterium BD_contig03087
0.00	12	12	S	1626752	uncultured bacterium BD_contig03063
0.00	12	12	S	1625534	uncultured bacterium BD_contig01845
0.00	12	12	S	1626569	uncultured bacterium BD_contig02880
0.00	12	12	S	1626220	uncultured bacterium BD_contig02531
0.00	12	12	S	1626729	uncultured bacterium BD_contig03040
0.00	12	12	S	1626721	uncultured bacterium BD_contig03032
0.00	12	12	S	1625542	uncultured bacterium BD_contig01853
0.00	12	12	S	1625543	uncultured bacterium BD_contig01854
0.00	12	12	S	1625547	uncultured bacterium BD_contig01858
0.00	12	12	S	1626709	uncultured bacterium BD_contig03020
0.00	12	12	S	1626705	uncultured bacterium BD_contig03016
0.00	12	12	S	1625434	uncultured bacterium BD_contig01745
0.00	12	12	S	1425089	uncultured bacterium ctg7180000001046
0.00	12	12	S	1625246	uncultured bacterium BD_contig01557
0.00	12	12	S	1624815	uncultured bacterium BD_contig01126
0.00	12	12	S	1624818	uncultured bacterium BD_contig01129
0.00	12	12	S	1625238	uncultured bacterium BD_contig01549
0.00	12	12	S	1625449	uncultured bacterium BD_contig01760
0.00	12	12	S	1627654	uncultured bacterium BD_contig04008
0.00	12	12	S	1624821	uncultured bacterium BD_contig01132
0.00	12	12	S	1625769	uncultured bacterium BD_contig02080
0.00	12	12	S	1625770	uncultured bacterium BD_contig02081
0.00	12	12	S	1625223	uncultured bacterium BD_contig01534
0.00	12	12	S	1625220	uncultured bacterium BD_contig01531
0.00	12	12	S	1625215	uncultured bacterium BD_contig01526
0.00	12	12	S	1627584	uncultured bacterium BD_contig03896
0.00	12	12	S	1625211	uncultured bacterium BD_contig01522
0.00	12	12	S	1625250	uncultured bacterium BD_contig01561
0.00	12	12	S	1626040	uncultured bacterium BD_contig02351
0.00	12	12	S	1625020	uncultured bacterium BD_contig01331
0.00	12	12	S	1626029	uncultured bacterium BD_contig02340
0.00	12	12	S	1627307	uncultured bacterium BD_contig03618
0.00	12	12	S	1425010	uncultured bacterium ctg7180000000962
0.00	12	12	S	1425075	uncultured bacterium ctg7180000001029
0.00	12	12	S	1624858	uncultured bacterium BD_contig01169
0.00	12	12	S	1625063	uncultured bacterium BD_contig01374
0.00	12	12	S	1425073	uncultured bacterium ctg7180000001027
0.00	12	12	S	1625191	uncultured bacterium BD_contig01502
0.00	12	0	D2	150487	uncultured bacteria # ensemble
0.00	4	4	S	117636	uncultured bacterium #0319-6E22
0.00	2	2	S	117635	uncultured bacterium #0319-6E2
0.00	1	1	S	117628	uncultured bacterium #0324-1C20
0.00	1	1	S	117629	uncultured bacterium #0324-2E2
0.00	1	1	S	117632	uncultured bacterium #0319-6H22
0.00	1	1	S	117634	uncultured bacterium #0319-6A24
0.00	1	1	S	117637	uncultured bacterium #0319-6G9
0.00	1	1	S	117638	uncultured bacterium #0319-6M15
0.00	12	12	S	1625067	uncultured bacterium BD_contig01378
0.00	12	12	S	1626016	uncultured bacterium BD_contig02327
0.00	12	12	S	1625022	uncultured bacterium BD_contig01333
0.00	12	12	S	166499	uncultured thermal soil bacterium
0.00	12	12	S	1625464	uncultured bacterium BD_contig01775
0.00	12	12	S	1625463	uncultured bacterium BD_contig01774
0.00	12	12	S	1425136	uncultured bacterium ctg7180000001147
0.00	12	12	S	1624760	uncultured bacterium BD_contig01071
0.00	12	12	S	1625282	uncultured bacterium BD_contig01593
0.00	12	12	S	1625896	uncultured bacterium BD_contig02207
0.00	12	12	S	1625898	uncultured bacterium BD_contig02209
0.00	12	12	S	1625723	uncultured bacterium BD_contig02034
0.00	12	12	S	1626106	uncultured bacterium BD_contig02417
0.00	12	12	S	1627358	uncultured bacterium BD_contig03669
0.00	12	12	S	1625726	uncultured bacterium BD_contig02037
0.00	12	12	S	1624769	uncultured bacterium BD_contig01080
0.00	12	12	S	1625188	uncultured bacterium BD_contig01499
0.00	12	12	S	1625731	uncultured bacterium BD_contig02042
0.00	12	12	S	1624776	uncultured bacterium BD_contig01087
0.00	12	12	S	1625272	uncultured bacterium BD_contig01583
0.00	12	12	S	1625737	uncultured bacterium BD_contig02048
0.00	12	12	S	1627300	uncultured bacterium BD_contig03611
0.00	12	12	S	1393456	uncultured bacterium Contig1563
0.00	12	12	S	1626087	uncultured bacterium BD_contig02398
0.00	12	12	S	1625743	uncultured bacterium BD_contig02054
0.00	12	12	S	1626081	uncultured bacterium BD_contig02392
0.00	12	12	S	1624801	uncultured bacterium BD_contig01112
0.00	12	12	S	1627452	uncultured bacterium BD_contig03763
0.00	12	12	S	1626078	uncultured bacterium BD_contig02389
0.00	12	12	S	1781554	uncultured bacterium gwf2_scaffold_15186
0.00	12	12	S	1625842	uncultured bacterium BD_contig02153
0.00	12	12	S	1627598	uncultured bacterium BD_contig03910
0.00	12	12	S	1625121	uncultured bacterium BD_contig01432
0.00	12	12	S	1625824	uncultured bacterium BD_contig02135
0.00	12	12	S	1425048	uncultured bacterium ctg7180000001001
0.00	12	12	S	1624957	uncultured bacterium BD_contig01268
0.00	12	12	S	1625940	uncultured bacterium BD_contig02251
0.00	12	12	S	1625939	uncultured bacterium BD_contig02250
0.00	12	12	S	1625938	uncultured bacterium BD_contig02249
0.00	12	12	S	1627631	uncultured bacterium BD_contig03952
0.00	12	12	S	1625936	uncultured bacterium BD_contig02247
0.00	12	12	S	1625909	uncultured bacterium BD_contig02220
0.00	12	12	S	1625107	uncultured bacterium BD_contig01418
0.00	12	12	S	1627339	uncultured bacterium BD_contig03650
0.00	12	12	S	1625959	uncultured bacterium BD_contig02270
0.00	12	12	S	1625099	uncultured bacterium BD_contig01410
0.00	12	12	S	1624979	uncultured bacterium BD_contig01290
0.00	12	12	S	1625849	uncultured bacterium BD_contig02160
0.00	12	12	S	1624984	uncultured bacterium BD_contig01295
0.00	12	12	S	1624986	uncultured bacterium BD_contig01297
0.00	12	12	S	1625922	uncultured bacterium BD_contig02233
0.00	12	12	S	1625088	uncultured bacterium BD_contig01399
0.00	12	12	S	1627341	uncultured bacterium BD_contig03652
0.00	12	12	S	1425019	uncultured bacterium ctg7180000000971
0.00	12	12	S	1625083	uncultured bacterium BD_contig01394
0.00	12	12	S	1627617	uncultured bacterium BD_contig03934
0.00	12	12	S	1625006	uncultured bacterium BD_contig01317
0.00	12	12	S	1627347	uncultured bacterium BD_contig03658
0.00	12	12	S	1625155	uncultured bacterium BD_contig01466
0.00	12	12	S	1625186	uncultured bacterium BD_contig01497
0.00	12	12	S	1625780	uncultured bacterium BD_contig02091
0.00	12	12	S	147491	uncultured bacterium PG2
0.00	12	0	D2	150462	agricultural soil bacteria ensemble
0.00	2	2	S	102449	agricultural soil bacterium SC-I-71
0.00	2	2	S	102444	agricultural soil bacterium SC-I-64
0.00	2	2	S	102411	agricultural soil bacterium SC-I-9
0.00	1	1	S	102406	agricultural soil bacterium SC-I-4
0.00	1	1	S	102466	agricultural soil bacterium SC-I-93
0.00	1	1	S	102456	agricultural soil bacterium SC-I-81
0.00	1	1	S	102443	agricultural soil bacterium SC-I-62
0.00	1	1	S	102413	agricultural soil bacterium SC-I-12
0.00	1	1	S	102412	agricultural soil bacterium SC-I-11
0.00	12	12	S	1625999	uncultured bacterium BD_contig02310
0.00	12	12	S	1625997	uncultured bacterium BD_contig02308
0.00	12	12	S	1625786	uncultured bacterium BD_contig02097
0.00	12	12	S	1625169	uncultured bacterium BD_contig01480
0.00	12	12	S	1625019	uncultured bacterium BD_contig01330
0.00	12	12	S	1625018	uncultured bacterium BD_contig01329
0.00	12	12	S	1425061	uncultured bacterium ctg7180000001015
0.00	12	12	S	1624905	uncultured bacterium BD_contig01216
0.00	12	12	S	1624906	uncultured bacterium BD_contig01217
0.00	12	12	S	1625299	uncultured bacterium BD_contig01610
0.00	12	12	S	1625795	uncultured bacterium BD_contig02106
0.00	12	12	S	1624911	uncultured bacterium BD_contig01222
0.00	12	12	S	1625150	uncultured bacterium BD_contig01461
0.00	12	12	S	1425060	uncultured bacterium ctg7180000001014
0.00	12	12	S	1624926	uncultured bacterium BD_contig01237
0.00	12	12	S	1625970	uncultured bacterium BD_contig02281
0.00	12	12	S	1625132	uncultured bacterium BD_contig01443
0.00	12	12	S	1625017	uncultured bacterium BD_contig01328
0.00	12	12	S	1625965	uncultured bacterium BD_contig02276
0.00	12	12	S	1625131	uncultured bacterium BD_contig01442
0.00	12	12	S	1625871	uncultured bacterium BD_contig02182
0.00	12	12	S	1624935	uncultured bacterium BD_contig01246
0.00	12	12	S	1624936	uncultured bacterium BD_contig01247
0.00	12	12	S	1627805	uncultured bacterium Contig23802
0.00	12	12	S	1626356	uncultured bacterium BD_contig02667
0.00	12	12	S	1627790	uncultured bacterium Contig22184
0.00	12	12	S	1625390	uncultured bacterium BD_contig01701
0.00	12	12	S	1626341	uncultured bacterium BD_contig02652
0.00	12	12	S	1625632	uncultured bacterium BD_contig01943
0.00	12	12	S	1626340	uncultured bacterium BD_contig02651
0.00	12	12	S	1625635	uncultured bacterium BD_contig01946
0.00	12	12	S	1626333	uncultured bacterium BD_contig02644
0.00	12	12	S	1626322	uncultured bacterium BD_contig02633
0.00	12	12	S	1626319	uncultured bacterium BD_contig02630
0.00	12	12	S	1626317	uncultured bacterium BD_contig02628
0.00	12	12	S	1626305	uncultured bacterium BD_contig02616
0.00	12	12	S	1624545	uncultured bacterium BD_contig00856
0.00	12	12	S	1624552	uncultured bacterium BD_contig00863
0.00	12	12	S	1626365	uncultured bacterium BD_contig02676
0.00	12	12	S	1627374	uncultured bacterium BD_contig03685
0.00	12	12	S	1627260	uncultured bacterium BD_contig03571
0.00	12	12	S	1625380	uncultured bacterium BD_contig01691
0.00	12	12	S	1624562	uncultured bacterium BD_contig00873
0.00	12	12	S	1626275	uncultured bacterium BD_contig02586
0.00	12	12	S	1624567	uncultured bacterium BD_contig00878
0.00	12	12	S	1626266	uncultured bacterium BD_contig02577
0.00	12	12	S	1625372	uncultured bacterium BD_contig01683
0.00	12	12	S	1626263	uncultured bacterium BD_contig02574
0.00	12	12	S	1626260	uncultured bacterium BD_contig02571
0.00	12	12	S	1626259	uncultured bacterium BD_contig02570
0.00	12	12	S	1624573	uncultured bacterium BD_contig00884
0.00	12	12	S	1626253	uncultured bacterium BD_contig02564
0.00	12	12	S	1626418	uncultured bacterium BD_contig02729
0.00	12	12	S	1626470	uncultured bacterium BD_contig02781
0.00	12	12	S	1626466	uncultured bacterium BD_contig02777
0.00	12	12	S	1626465	uncultured bacterium BD_contig02776
0.00	12	12	S	1624449	uncultured bacterium BD_contig00760
0.00	12	12	S	1624452	uncultured bacterium BD_contig00763
0.00	12	12	S	1626457	uncultured bacterium BD_contig02768
0.00	12	12	S	1626439	uncultured bacterium BD_contig02750
0.00	12	12	S	1626438	uncultured bacterium BD_contig02749
0.00	12	12	S	1624466	uncultured bacterium BD_contig00777
0.00	12	12	S	1625483	uncultured bacterium BD_contig01794
0.00	12	12	S	1625609	uncultured bacterium BD_contig01920
0.00	12	12	S	1625419	uncultured bacterium BD_contig01730
0.00	12	12	S	1471919	uncultured bacterium DCM002Kan01
0.00	12	12	S	1625644	uncultured bacterium BD_contig01955
0.00	12	12	S	1625409	uncultured bacterium BD_contig01720
0.00	12	12	S	1624443	uncultured bacterium BD_contig00754
0.00	12	12	S	1625615	uncultured bacterium BD_contig01926
0.00	12	12	S	1626415	uncultured bacterium BD_contig02726
0.00	12	12	S	1625405	uncultured bacterium BD_contig01716
0.00	12	12	S	1625404	uncultured bacterium BD_contig01715
0.00	12	12	S	1626393	uncultured bacterium BD_contig02704
0.00	12	12	S	1626392	uncultured bacterium BD_contig02703
0.00	12	12	S	1625398	uncultured bacterium BD_contig01709
0.00	12	12	S	1626379	uncultured bacterium BD_contig02690
0.00	12	12	S	1626372	uncultured bacterium BD_contig02683
0.00	12	12	S	1626371	uncultured bacterium BD_contig02682
0.00	12	12	S	1626369	uncultured bacterium BD_contig02680
0.00	12	12	S	1626136	uncultured bacterium BD_contig02447
0.00	12	12	S	1625470	uncultured bacterium BD_contig01781
0.00	12	12	S	1626162	uncultured bacterium BD_contig02473
0.00	12	12	S	1625675	uncultured bacterium BD_contig01986
0.00	12	12	S	1624656	uncultured bacterium BD_contig00967
0.00	12	12	S	1625677	uncultured bacterium BD_contig01988
0.00	12	12	S	1625678	uncultured bacterium BD_contig01989
0.00	12	12	S	1624658	uncultured bacterium BD_contig00969
0.00	12	12	S	1626148	uncultured bacterium BD_contig02459
0.00	12	12	S	1625683	uncultured bacterium BD_contig01994
0.00	12	12	S	1625325	uncultured bacterium BD_contig01636
0.00	12	12	S	1624666	uncultured bacterium BD_contig00977
0.00	12	12	S	1625689	uncultured bacterium BD_contig02000
0.00	12	12	S	1625693	uncultured bacterium BD_contig02004
0.00	12	12	S	1626164	uncultured bacterium BD_contig02475
0.00	12	12	S	1626135	uncultured bacterium BD_contig02446
0.00	12	12	S	1624687	uncultured bacterium BD_contig00998
0.00	12	12	S	1626129	uncultured bacterium BD_contig02440
0.00	12	12	S	1625312	uncultured bacterium BD_contig01623
0.00	12	12	S	1625702	uncultured bacterium BD_contig02013
0.00	12	12	S	1625703	uncultured bacterium BD_contig02014
0.00	12	12	S	1625311	uncultured bacterium BD_contig01622
0.00	12	12	S	1625705	uncultured bacterium BD_contig02016
0.00	12	12	S	1626125	uncultured bacterium BD_contig02436
0.00	12	12	S	1625308	uncultured bacterium BD_contig01619
0.00	12	12	S	1625307	uncultured bacterium BD_contig01618
0.00	12	12	S	1624705	uncultured bacterium BD_contig01016
0.00	12	12	S	1624707	uncultured bacterium BD_contig01018
0.00	12	12	S	1626204	uncultured bacterium BD_contig02515
0.00	12	12	S	1625368	uncultured bacterium BD_contig01679
0.00	12	12	S	1626237	uncultured bacterium BD_contig02548
0.00	12	12	S	1626235	uncultured bacterium BD_contig02546
0.00	12	12	S	1624596	uncultured bacterium BD_contig00907
0.00	12	12	S	1626229	uncultured bacterium BD_contig02540
0.00	12	12	S	1626227	uncultured bacterium BD_contig02538
0.00	12	12	S	1626223	uncultured bacterium BD_contig02534
0.00	12	12	S	1625046	uncultured bacterium BD_contig01357
0.00	12	12	S	1627273	uncultured bacterium BD_contig03584
0.00	12	12	S	1626207	uncultured bacterium BD_contig02518
0.00	12	12	S	1624621	uncultured bacterium BD_contig00932
0.00	12	12	S	1627463	uncultured bacterium BD_contig03774
0.00	12	12	S	257388	uncultured marine bacterium 438
0.00	12	12	S	1627808	uncultured bacterium Contig8316
0.00	12	12	S	1627437	uncultured bacterium BD_contig03748
0.00	12	12	S	1627828	uncultured bacterium contig23023
0.00	12	12	S	1626188	uncultured bacterium BD_contig02499
0.00	12	12	S	1625341	uncultured bacterium BD_contig01652
0.00	12	12	S	1625051	uncultured bacterium BD_contig01362
0.00	12	12	S	1748280	uncultured bacterium 6
0.00	12	12	S	1627281	uncultured bacterium BD_contig03592
0.00	12	12	S	1625339	uncultured bacterium BD_contig01650
0.00	12	12	S	1625661	uncultured bacterium BD_contig01972
0.00	12	12	S	1625662	uncultured bacterium BD_contig01973
0.00	12	12	S	1626171	uncultured bacterium BD_contig02482
0.00	12	12	S	1625336	uncultured bacterium BD_contig01647
0.00	11	11	S	990063	bacterium enrichment culture clone P56-2C
0.00	11	11	S	1425076	uncultured bacterium ctg7180000001030
0.00	11	11	S	1471917	uncultured bacterium DCM002Cm03
0.00	11	11	S	1624555	uncultured bacterium BD_contig00866
0.00	11	11	S	1471973	uncultured bacterium DCM008Kan04
0.00	11	11	S	1425125	uncultured bacterium ctg7180000001097
0.00	11	11	S	1425122	uncultured bacterium ctg7180000001089
0.00	11	11	S	1471978	uncultured bacterium DCM009Cm02
0.00	11	11	S	1425120	uncultured bacterium ctg7180000001087
0.00	11	11	S	1425085	uncultured bacterium ctg7180000001041
0.00	11	11	S	1425022	uncultured bacterium ctg7180000000974
0.00	11	11	S	1425074	uncultured bacterium ctg7180000001028
0.00	11	11	S	1425072	uncultured bacterium ctg7180000001026
0.00	11	11	S	1425067	uncultured bacterium ctg7180000001021
0.00	11	11	S	1425063	uncultured bacterium ctg7180000001017
0.00	11	11	S	1425055	uncultured bacterium ctg7180000001009
0.00	11	11	S	1425053	uncultured bacterium ctg7180000001006
0.00	11	11	S	1424979	uncultured bacterium ctg7180000000931
0.00	11	11	S	1625198	uncultured bacterium BD_contig01509
0.00	11	11	S	1624912	uncultured bacterium BD_contig01223
0.00	11	11	S	1625165	uncultured bacterium BD_contig01476
0.00	11	11	S	1624899	uncultured bacterium BD_contig01210
0.00	11	11	S	1625167	uncultured bacterium BD_contig01478
0.00	11	11	S	1625170	uncultured bacterium BD_contig01481
0.00	11	11	S	1624896	uncultured bacterium BD_contig01207
0.00	11	11	S	1625185	uncultured bacterium BD_contig01496
0.00	11	11	S	1625190	uncultured bacterium BD_contig01501
0.00	11	11	S	1624860	uncultured bacterium BD_contig01171
0.00	11	11	S	1624859	uncultured bacterium BD_contig01170
0.00	11	11	S	651585	uncultured bacterium pJM6
0.00	11	11	S	1625197	uncultured bacterium BD_contig01508
0.00	11	11	S	1624923	uncultured bacterium BD_contig01234
0.00	11	11	S	1624853	uncultured bacterium BD_contig01164
0.00	11	11	S	1625201	uncultured bacterium BD_contig01512
0.00	11	11	S	654981	uncultured bacterium AOKan8
0.00	11	11	S	1625209	uncultured bacterium BD_contig01520
0.00	11	11	S	1624843	uncultured bacterium BD_contig01154
0.00	11	11	S	1625213	uncultured bacterium BD_contig01524
0.00	11	11	S	1624836	uncultured bacterium BD_contig01147
0.00	11	11	S	1625222	uncultured bacterium BD_contig01533
0.00	11	11	S	1625233	uncultured bacterium BD_contig01544
0.00	11	11	S	1624820	uncultured bacterium BD_contig01131
0.00	11	11	S	1625236	uncultured bacterium BD_contig01547
0.00	11	11	S	1625104	uncultured bacterium BD_contig01415
0.00	11	11	S	1625043	uncultured bacterium BD_contig01354
0.00	11	11	S	1625058	uncultured bacterium BD_contig01369
0.00	11	11	S	1625061	uncultured bacterium BD_contig01372
0.00	11	11	S	1625064	uncultured bacterium BD_contig01375
0.00	11	11	S	1625075	uncultured bacterium BD_contig01386
0.00	11	11	S	1625076	uncultured bacterium BD_contig01387
0.00	11	11	S	1625078	uncultured bacterium BD_contig01389
0.00	11	11	S	1625009	uncultured bacterium BD_contig01320
0.00	11	11	S	1625005	uncultured bacterium BD_contig01316
0.00	11	11	S	1624994	uncultured bacterium BD_contig01305
0.00	11	11	S	1625087	uncultured bacterium BD_contig01398
0.00	11	11	S	1625243	uncultured bacterium BD_contig01554
0.00	11	11	S	1624975	uncultured bacterium BD_contig01286
0.00	11	11	S	1624972	uncultured bacterium BD_contig01283
0.00	11	11	S	1624958	uncultured bacterium BD_contig01269
0.00	11	11	S	1624954	uncultured bacterium BD_contig01265
0.00	11	11	S	1625116	uncultured bacterium BD_contig01427
0.00	11	11	S	1624952	uncultured bacterium BD_contig01263
0.00	11	11	S	1624948	uncultured bacterium BD_contig01259
0.00	11	11	S	1624943	uncultured bacterium BD_contig01254
0.00	11	11	S	1624937	uncultured bacterium BD_contig01248
0.00	11	11	S	1624930	uncultured bacterium BD_contig01241
0.00	11	11	S	1624928	uncultured bacterium BD_contig01239
0.00	11	11	S	1624480	uncultured bacterium BD_contig00791
0.00	11	11	S	1625345	uncultured bacterium BD_contig01656
0.00	11	11	S	1624598	uncultured bacterium BD_contig00909
0.00	11	11	S	1625357	uncultured bacterium BD_contig01668
0.00	11	11	S	1624583	uncultured bacterium BD_contig00894
0.00	11	11	S	1625375	uncultured bacterium BD_contig01686
0.00	11	11	S	1625379	uncultured bacterium BD_contig01690
0.00	11	11	S	1624557	uncultured bacterium BD_contig00868
0.00	11	11	S	1625041	uncultured bacterium BD_contig01352
0.00	11	11	S	1624550	uncultured bacterium BD_contig00861
0.00	11	11	S	1624512	uncultured bacterium BD_contig00823
0.00	11	11	S	1625407	uncultured bacterium BD_contig01718
0.00	11	11	S	1624626	uncultured bacterium BD_contig00937
0.00	11	11	S	1624475	uncultured bacterium BD_contig00786
0.00	11	11	S	1624473	uncultured bacterium BD_contig00784
0.00	11	11	S	1624433	uncultured bacterium BD_contig00744
0.00	11	11	S	1625424	uncultured bacterium BD_contig01735
0.00	11	11	S	1624381	uncultured bacterium BD_contig00692
0.00	11	11	S	1624316	uncultured bacterium BD_contig00627
0.00	11	11	S	1625427	uncultured bacterium BD_contig01738
0.00	11	11	S	1624293	uncultured bacterium BD_contig00604
0.00	11	11	S	1624159	uncultured bacterium BD_contig00470
0.00	11	11	S	1623768	uncultured bacterium BD_contig00079
0.00	11	11	S	1552143	uncultured bacterium TB314_p
0.00	11	11	S	1625289	uncultured bacterium BD_contig01600
0.00	11	11	S	1625260	uncultured bacterium BD_contig01571
0.00	11	11	S	1625263	uncultured bacterium BD_contig01574
0.00	11	11	S	1624807	uncultured bacterium BD_contig01118
0.00	11	11	S	1624792	uncultured bacterium BD_contig01103
0.00	11	11	S	1625268	uncultured bacterium BD_contig01579
0.00	11	11	S	1625279	uncultured bacterium BD_contig01590
0.00	11	11	S	1624767	uncultured bacterium BD_contig01078
0.00	11	11	S	1624766	uncultured bacterium BD_contig01077
0.00	11	11	S	1624761	uncultured bacterium BD_contig01072
0.00	11	11	S	1624756	uncultured bacterium BD_contig01067
0.00	11	11	S	1624750	uncultured bacterium BD_contig01061
0.00	11	11	S	1412310	bacterium enrichment culture clone WLculture_2075_ORF_2
0.00	11	11	S	1625295	uncultured bacterium BD_contig01606
0.00	11	11	S	1624716	uncultured bacterium BD_contig01027
0.00	11	11	S	1624711	uncultured bacterium BD_contig01022
0.00	11	11	S	1625297	uncultured bacterium BD_contig01608
0.00	11	11	S	1624703	uncultured bacterium BD_contig01014
0.00	11	11	S	1624698	uncultured bacterium BD_contig01009
0.00	11	11	S	1624680	uncultured bacterium BD_contig00991
0.00	11	11	S	1625323	uncultured bacterium BD_contig01634
0.00	11	11	S	1624647	uncultured bacterium BD_contig00958
0.00	11	11	S	1624641	uncultured bacterium BD_contig00952
0.00	11	11	S	1625338	uncultured bacterium BD_contig01649
0.00	11	11	S	1627040	uncultured bacterium BD_contig03351
0.00	11	11	S	1625730	uncultured bacterium BD_contig02041
0.00	11	11	S	1626625	uncultured bacterium BD_contig02936
0.00	11	11	S	1626626	uncultured bacterium BD_contig02937
0.00	11	11	S	1627421	uncultured bacterium BD_contig03732
0.00	11	11	S	1627048	uncultured bacterium BD_contig03359
0.00	11	11	S	1625628	uncultured bacterium BD_contig01939
0.00	11	11	S	1627047	uncultured bacterium BD_contig03358
0.00	11	11	S	1625838	uncultured bacterium BD_contig02149
0.00	11	11	S	1626544	uncultured bacterium BD_contig02855
0.00	11	11	S	1625983	uncultured bacterium BD_contig02294
0.00	11	11	S	1626629	uncultured bacterium BD_contig02940
0.00	11	11	S	1626006	uncultured bacterium BD_contig02317
0.00	11	11	S	1625846	uncultured bacterium BD_contig02157
0.00	11	11	S	1627579	uncultured bacterium BD_contig03891
0.00	11	11	S	1625847	uncultured bacterium BD_contig02158
0.00	11	11	S	1626813	uncultured bacterium BD_contig03124
0.00	11	11	S	1626528	uncultured bacterium BD_contig02839
0.00	11	11	S	1625785	uncultured bacterium BD_contig02096
0.00	11	11	S	1627064	uncultured bacterium BD_contig03375
0.00	11	11	S	1627548	uncultured bacterium BD_contig03859
0.00	11	11	S	1626742	uncultured bacterium BD_contig03053
0.00	11	11	S	1626545	uncultured bacterium BD_contig02856
0.00	11	11	S	1626199	uncultured bacterium BD_contig02510
0.00	11	11	S	1626091	uncultured bacterium BD_contig02402
0.00	11	11	S	1625817	uncultured bacterium BD_contig02128
0.00	11	11	S	1627068	uncultured bacterium BD_contig03379
0.00	11	11	S	1626814	uncultured bacterium BD_contig03125
0.00	11	11	S	1627071	uncultured bacterium BD_contig03382
0.00	11	11	S	1626815	uncultured bacterium BD_contig03126
0.00	11	11	S	1625719	uncultured bacterium BD_contig02030
0.00	11	11	S	1626731	uncultured bacterium BD_contig03042
0.00	11	11	S	1626624	uncultured bacterium BD_contig02935
0.00	11	11	S	1626151	uncultured bacterium BD_contig02462
0.00	11	11	S	1626836	uncultured bacterium BD_contig03147
0.00	11	11	S	1625886	uncultured bacterium BD_contig02197
0.00	11	11	S	1626647	uncultured bacterium BD_contig02958
0.00	11	11	S	1626747	uncultured bacterium BD_contig03058
0.00	11	11	S	1626496	uncultured bacterium BD_contig02807
0.00	11	11	S	1627633	uncultured bacterium BD_contig03955
0.00	11	11	S	1625590	uncultured bacterium BD_contig01901
0.00	11	11	S	1626771	uncultured bacterium BD_contig03082
0.00	11	11	S	1627010	uncultured bacterium BD_contig03321
0.00	11	11	S	1627627	uncultured bacterium BD_contig03948
0.00	11	11	S	1625600	uncultured bacterium BD_contig01911
0.00	11	11	S	1626643	uncultured bacterium BD_contig02954
0.00	11	11	S	1625602	uncultured bacterium BD_contig01913
0.00	11	11	S	1625878	uncultured bacterium BD_contig02189
0.00	11	11	S	1626075	uncultured bacterium BD_contig02386
0.00	11	11	S	1627537	uncultured bacterium BD_contig03848
0.00	11	11	S	1626314	uncultured bacterium BD_contig02625
0.00	11	11	S	1627610	uncultured bacterium BD_contig03924
0.00	11	11	S	1626744	uncultured bacterium BD_contig03055
0.00	11	11	S	1625868	uncultured bacterium BD_contig02179
0.00	11	11	S	1626215	uncultured bacterium BD_contig02526
0.00	11	11	S	1626522	uncultured bacterium BD_contig02833
0.00	11	11	S	1625865	uncultured bacterium BD_contig02176
0.00	11	11	S	1627235	uncultured bacterium BD_contig03546
0.00	11	11	S	1625856	uncultured bacterium BD_contig02167
0.00	11	11	S	1625740	uncultured bacterium BD_contig02051
0.00	11	11	S	1627586	uncultured bacterium BD_contig03898
0.00	11	11	S	1625613	uncultured bacterium BD_contig01924
0.00	11	11	S	1625781	uncultured bacterium BD_contig02092
0.00	11	11	S	1626005	uncultured bacterium BD_contig02316
0.00	11	11	S	1625621	uncultured bacterium BD_contig01932
0.00	11	11	S	1626360	uncultured bacterium BD_contig02671
0.00	11	11	S	1626783	uncultured bacterium BD_contig03094
0.00	11	11	S	1625663	uncultured bacterium BD_contig01974
0.00	11	11	S	1627139	uncultured bacterium BD_contig03450
0.00	11	11	S	1627141	uncultured bacterium BD_contig03452
0.00	11	11	S	1627494	uncultured bacterium BD_contig03805
0.00	11	11	S	1626739	uncultured bacterium BD_contig03050
0.00	11	11	S	1625971	uncultured bacterium BD_contig02282
0.00	11	11	S	1625670	uncultured bacterium BD_contig01981
0.00	11	11	S	1627450	uncultured bacterium BD_contig03761
0.00	11	11	S	1626174	uncultured bacterium BD_contig02485
0.00	11	11	S	1625681	uncultured bacterium BD_contig01992
0.00	11	11	S	1626173	uncultured bacterium BD_contig02484
0.00	11	11	S	1626172	uncultured bacterium BD_contig02483
0.00	11	11	S	1627488	uncultured bacterium BD_contig03799
0.00	11	11	S	1627150	uncultured bacterium BD_contig03461
0.00	11	11	S	1627503	uncultured bacterium BD_contig03814
0.00	11	11	S	1627454	uncultured bacterium BD_contig03765
0.00	11	11	S	1626373	uncultured bacterium BD_contig02684
0.00	11	11	S	1626361	uncultured bacterium BD_contig02672
0.00	11	11	S	1627459	uncultured bacterium BD_contig03770
0.00	11	11	S	1626362	uncultured bacterium BD_contig02673
0.00	11	11	S	1627460	uncultured bacterium BD_contig03771
0.00	11	11	S	1627168	uncultured bacterium BD_contig03479
0.00	11	11	S	1627199	uncultured bacterium BD_contig03510
0.00	11	11	S	1627195	uncultured bacterium BD_contig03506
0.00	11	11	S	1627475	uncultured bacterium BD_contig03786
0.00	11	11	S	1627170	uncultured bacterium BD_contig03481
0.00	11	11	S	1627473	uncultured bacterium BD_contig03784
0.00	11	11	S	1627466	uncultured bacterium BD_contig03777
0.00	11	11	S	1627467	uncultured bacterium BD_contig03778
0.00	11	11	S	1627184	uncultured bacterium BD_contig03495
0.00	11	11	S	1627443	uncultured bacterium BD_contig03754
0.00	11	11	S	1627433	uncultured bacterium BD_contig03744
0.00	11	11	S	1626198	uncultured bacterium BD_contig02509
0.00	11	11	S	1626623	uncultured bacterium BD_contig02934
0.00	11	11	S	1625806	uncultured bacterium BD_contig02117
0.00	11	11	S	1626817	uncultured bacterium BD_contig03128
0.00	11	11	S	1627436	uncultured bacterium BD_contig03747
0.00	11	11	S	1627530	uncultured bacterium BD_contig03841
0.00	11	11	S	1627087	uncultured bacterium BD_contig03398
0.00	11	11	S	1627091	uncultured bacterium BD_contig03402
0.00	11	11	S	1627219	uncultured bacterium BD_contig03530
0.00	11	11	S	1626614	uncultured bacterium BD_contig02925
0.00	11	11	S	1626193	uncultured bacterium BD_contig02504
0.00	11	11	S	1626192	uncultured bacterium BD_contig02503
0.00	11	11	S	1627218	uncultured bacterium BD_contig03529
0.00	11	11	S	1626160	uncultured bacterium BD_contig02471
0.00	11	11	S	1626150	uncultured bacterium BD_contig02461
0.00	11	11	S	1625799	uncultured bacterium BD_contig02110
0.00	11	11	S	1627107	uncultured bacterium BD_contig03418
0.00	11	11	S	1626741	uncultured bacterium BD_contig03052
0.00	11	11	S	1625715	uncultured bacterium BD_contig02026
0.00	11	11	S	1627446	uncultured bacterium BD_contig03757
0.00	11	11	S	1626098	uncultured bacterium BD_contig02409
0.00	11	11	S	1627210	uncultured bacterium BD_contig03521
0.00	11	11	S	1626611	uncultured bacterium BD_contig02922
0.00	11	11	S	1625654	uncultured bacterium BD_contig01965
0.00	11	11	S	1626187	uncultured bacterium BD_contig02498
0.00	11	11	S	1626609	uncultured bacterium BD_contig02920
0.00	11	11	S	1627131	uncultured bacterium BD_contig03442
0.00	11	11	S	1627134	uncultured bacterium BD_contig03445
0.00	11	11	S	1625656	uncultured bacterium BD_contig01967
0.00	11	11	S	1627448	uncultured bacterium BD_contig03759
0.00	11	11	S	1625927	uncultured bacterium BD_contig02238
0.00	11	11	S	1625522	uncultured bacterium BD_contig01833
0.00	11	11	S	1626800	uncultured bacterium BD_contig03111
0.00	11	11	S	1627309	uncultured bacterium BD_contig03620
0.00	11	11	S	1626685	uncultured bacterium BD_contig02996
0.00	11	11	S	1625517	uncultured bacterium BD_contig01828
0.00	11	11	S	1625960	uncultured bacterium BD_contig02271
0.00	11	11	S	1626247	uncultured bacterium BD_contig02558
0.00	11	11	S	1627796	uncultured bacterium Contig22510
0.00	11	11	S	1625523	uncultured bacterium BD_contig01834
0.00	11	11	S	1625512	uncultured bacterium BD_contig01823
0.00	11	11	S	1625507	uncultured bacterium BD_contig01818
0.00	11	11	S	1625506	uncultured bacterium BD_contig01817
0.00	11	11	S	1626841	uncultured bacterium BD_contig03152
0.00	11	11	S	1627359	uncultured bacterium BD_contig03670
0.00	11	11	S	1626000	uncultured bacterium BD_contig02311
0.00	11	11	S	1626134	uncultured bacterium BD_contig02445
0.00	11	11	S	1626656	uncultured bacterium BD_contig02967
0.00	11	11	S	1627719	uncultured bacterium Contig18665
0.00	11	11	S	1625540	uncultured bacterium BD_contig01851
0.00	11	11	S	1626937	uncultured bacterium BD_contig03248
0.00	11	11	S	1626930	uncultured bacterium BD_contig03241
0.00	11	11	S	1626408	uncultured bacterium BD_contig02719
0.00	11	11	S	1626240	uncultured bacterium BD_contig02551
0.00	11	11	S	1626923	uncultured bacterium BD_contig03234
0.00	11	11	S	1627372	uncultured bacterium BD_contig03683
0.00	11	11	S	1626285	uncultured bacterium BD_contig02596
0.00	11	11	S	1648056	nitrifying bacterium enrichment culture
0.00	11	11	S	1626433	uncultured bacterium BD_contig02744
0.00	11	11	S	1627807	uncultured bacterium Contig8274
0.00	11	11	S	1625528	uncultured bacterium BD_contig01839
0.00	11	11	S	1625527	uncultured bacterium BD_contig01838
0.00	11	11	S	1626132	uncultured bacterium BD_contig02443
0.00	11	11	S	1627366	uncultured bacterium BD_contig03677
0.00	11	11	S	1625471	uncultured bacterium BD_contig01782
0.00	11	11	S	1626002	uncultured bacterium BD_contig02313
0.00	11	11	S	1626258	uncultured bacterium BD_contig02569
0.00	11	11	S	1626868	uncultured bacterium BD_contig03179
0.00	11	11	S	1626046	uncultured bacterium BD_contig02357
0.00	11	11	S	1626860	uncultured bacterium BD_contig03171
0.00	11	11	S	1625943	uncultured bacterium BD_contig02254
0.00	11	11	S	1625473	uncultured bacterium BD_contig01784
0.00	11	11	S	1625472	uncultured bacterium BD_contig01783
0.00	11	11	S	1627751	uncultured bacterium Contig20055
0.00	11	11	S	1626857	uncultured bacterium BD_contig03168
0.00	11	11	S	1625461	uncultured bacterium BD_contig01772
0.00	11	11	S	1627343	uncultured bacterium BD_contig03654
0.00	11	11	S	1627340	uncultured bacterium BD_contig03651
0.00	11	11	S	1626042	uncultured bacterium BD_contig02353
0.00	11	11	S	1626422	uncultured bacterium BD_contig02733
0.00	11	11	S	1626420	uncultured bacterium BD_contig02731
0.00	11	11	S	1626052	uncultured bacterium BD_contig02363
0.00	11	11	S	1626037	uncultured bacterium BD_contig02348
0.00	11	11	S	1627752	uncultured bacterium Contig20069
0.00	11	11	S	1627756	uncultured bacterium Contig20311
0.00	11	11	S	1627348	uncultured bacterium BD_contig03659
0.00	11	11	S	1627764	uncultured bacterium Contig20677
0.00	11	11	S	1625490	uncultured bacterium BD_contig01801
0.00	11	11	S	1627353	uncultured bacterium BD_contig03664
0.00	11	11	S	1627354	uncultured bacterium BD_contig03665
0.00	11	11	S	1626877	uncultured bacterium BD_contig03188
0.00	11	11	S	1626049	uncultured bacterium BD_contig02360
0.00	11	11	S	1627318	uncultured bacterium BD_contig03629
0.00	11	11	S	1626883	uncultured bacterium BD_contig03194
0.00	11	11	S	1626694	uncultured bacterium BD_contig03005
0.00	11	11	S	1625493	uncultured bacterium BD_contig01804
0.00	11	11	S	1626889	uncultured bacterium BD_contig03200
0.00	11	11	S	1627682	uncultured bacterium Contig14199
0.00	11	11	S	1625553	uncultured bacterium BD_contig01864
0.00	11	11	S	1627390	uncultured bacterium BD_contig03701
0.00	11	11	S	1626067	uncultured bacterium BD_contig02378
0.00	11	11	S	1626952	uncultured bacterium BD_contig03263
0.00	11	11	S	1626463	uncultured bacterium BD_contig02774
0.00	11	11	S	1626957	uncultured bacterium BD_contig03268
0.00	11	11	S	1626022	uncultured bacterium BD_contig02333
0.00	11	11	S	1626960	uncultured bacterium BD_contig03271
0.00	11	11	S	1625991	uncultured bacterium BD_contig02302
0.00	11	11	S	1626669	uncultured bacterium BD_contig02980
0.00	11	11	S	1626141	uncultured bacterium BD_contig02452
0.00	11	11	S	1626764	uncultured bacterium BD_contig03075
0.00	11	11	S	1626122	uncultured bacterium BD_contig02433
0.00	11	0	D2	150630	nitrogen-fixing eubacterium ensemble
0.00	3	3	S	73941	uncultured nitrogen-fixing eubacterium 'Ice aggregate 2.6'
0.00	2	2	S	73938	uncultured nitrogen-fixing eubacterium 'Ice aggregate 1.1'
0.00	2	2	S	73939	uncultured nitrogen-fixing eubacterium 'Dry Pond 10'
0.00	2	2	S	73940	uncultured nitrogen-fixing eubacterium 'Ice aggregate 4.2'
0.00	1	1	S	73935	uncultured nitrogen-fixing eubacterium 'Canada Stream 13'
0.00	1	1	S	73944	uncultured nitrogen-fixing eubacterium 'Ice aggregate a11'
0.00	11	11	S	1625900	uncultured bacterium BD_contig02211
0.00	11	11	S	1626231	uncultured bacterium BD_contig02542
0.00	11	11	S	1626480	uncultured bacterium BD_contig02791
0.00	11	11	S	1626021	uncultured bacterium BD_contig02332
0.00	11	11	S	1627276	uncultured bacterium BD_contig03587
0.00	11	11	S	1627652	uncultured bacterium BD_contig03993
0.00	11	11	S	1626992	uncultured bacterium BD_contig03303
0.00	11	11	S	1627271	uncultured bacterium BD_contig03582
0.00	11	11	S	1625577	uncultured bacterium BD_contig01888
0.00	11	11	S	1625580	uncultured bacterium BD_contig01891
0.00	11	11	S	1626790	uncultured bacterium BD_contig03101
0.00	11	11	S	1626495	uncultured bacterium BD_contig02806
0.00	11	11	S	1627385	uncultured bacterium BD_contig03696
0.00	11	11	S	1626454	uncultured bacterium BD_contig02765
0.00	11	11	S	1626452	uncultured bacterium BD_contig02763
0.00	11	11	S	1626951	uncultured bacterium BD_contig03262
0.00	11	11	S	1627707	uncultured bacterium Contig17914
0.00	11	11	S	1625549	uncultured bacterium BD_contig01860
0.00	11	11	S	1776961	uncultured bacterium UPO34_UPO40
0.00	11	11	S	1626451	uncultured bacterium BD_contig02762
0.00	10	10	S	1625138	uncultured bacterium BD_contig01449
0.00	10	10	S	1626437	uncultured bacterium BD_contig02748
0.00	10	10	S	1625980	uncultured bacterium BD_contig02291
0.00	10	10	S	1627278	uncultured bacterium BD_contig03589
0.00	10	10	S	1626811	uncultured bacterium BD_contig03122
0.00	10	10	S	1626505	uncultured bacterium BD_contig02816
0.00	10	10	S	1624681	uncultured bacterium BD_contig00992
0.00	10	10	S	1626502	uncultured bacterium BD_contig02813
0.00	10	10	S	1625987	uncultured bacterium BD_contig02298
0.00	10	10	S	1627280	uncultured bacterium BD_contig03591
0.00	10	10	S	1425115	uncultured bacterium ctg7180000001081
0.00	10	10	S	654983	uncultured bacterium AOTet43
0.00	10	10	S	1627252	uncultured bacterium BD_contig03563
0.00	10	10	S	1626483	uncultured bacterium BD_contig02794
0.00	10	10	S	1169993	bacterium enrichment culture clone Xyl8B8
0.00	10	10	S	1626821	uncultured bacterium BD_contig03132
0.00	10	10	S	1425163	uncultured bacterium ctg7180000001448
0.00	10	10	S	1626566	uncultured bacterium BD_contig02877
0.00	10	10	S	1626808	uncultured bacterium BD_contig03119
0.00	10	10	S	1626499	uncultured bacterium BD_contig02810
0.00	10	10	S	1627325	uncultured bacterium BD_contig03636
0.00	10	10	S	1625989	uncultured bacterium BD_contig02300
0.00	10	10	S	1425114	uncultured bacterium ctg7180000001078
0.00	10	10	S	1626824	uncultured bacterium BD_contig03135
0.00	10	10	S	1625988	uncultured bacterium BD_contig02299
0.00	10	10	S	1626540	uncultured bacterium BD_contig02851
0.00	10	10	S	1626584	uncultured bacterium BD_contig02895
0.00	10	10	S	1627331	uncultured bacterium BD_contig03642
0.00	10	10	S	1627185	uncultured bacterium BD_contig03496
0.00	10	10	S	1471970	uncultured bacterium DCM008Kan01
0.00	10	10	S	1625981	uncultured bacterium BD_contig02292
0.00	10	10	S	1626478	uncultured bacterium BD_contig02789
0.00	10	10	S	1425079	uncultured bacterium ctg7180000001033
0.00	10	10	S	1627221	uncultured bacterium BD_contig03532
0.00	10	10	S	1626112	uncultured bacterium BD_contig02423
0.00	10	10	S	1425087	uncultured bacterium ctg7180000001043
0.00	10	10	S	1625196	uncultured bacterium BD_contig01507
0.00	10	10	S	104112	uncultured bacterium AH5
0.00	10	10	S	1425124	uncultured bacterium ctg7180000001094
0.00	10	10	S	1471950	uncultured bacterium DCM007Cm05
0.00	10	10	S	1626473	uncultured bacterium BD_contig02784
0.00	10	10	S	1624735	uncultured bacterium BD_contig01046
0.00	10	10	S	1624752	uncultured bacterium BD_contig01063
0.00	10	10	S	1627215	uncultured bacterium BD_contig03526
0.00	10	10	S	1425091	uncultured bacterium ctg7180000001048
0.00	10	10	S	1625177	uncultured bacterium BD_contig01488
0.00	10	10	S	1471948	uncultured bacterium DCM007Cm03
0.00	10	10	S	1627321	uncultured bacterium BD_contig03632
0.00	10	10	S	1626448	uncultured bacterium BD_contig02759
0.00	10	10	S	1471962	uncultured bacterium DCM008Cm01
0.00	10	10	S	1624916	uncultured bacterium BD_contig01227
0.00	10	10	S	1425096	uncultured bacterium ctg7180000001053
0.00	10	10	S	1471932	uncultured bacterium DCM004Kan01
0.00	10	10	S	654980	uncultured bacterium AOKan6
0.00	10	10	S	1627246	uncultured bacterium BD_contig03557
0.00	10	10	S	1625180	uncultured bacterium BD_contig01491
0.00	10	10	S	1625181	uncultured bacterium BD_contig01492
0.00	10	10	S	1626565	uncultured bacterium BD_contig02876
0.00	10	10	S	1627250	uncultured bacterium BD_contig03561
0.00	10	10	S	1627319	uncultured bacterium BD_contig03630
0.00	10	10	S	1627202	uncultured bacterium BD_contig03513
0.00	10	10	S	1626535	uncultured bacterium BD_contig02846
0.00	10	10	S	1625906	uncultured bacterium BD_contig02217
0.00	10	10	S	1624258	uncultured bacterium BD_contig00569
0.00	10	10	S	1625961	uncultured bacterium BD_contig02272
0.00	10	10	S	1625899	uncultured bacterium BD_contig02210
0.00	10	10	S	1626667	uncultured bacterium BD_contig02978
0.00	10	10	S	1626970	uncultured bacterium BD_contig03281
0.00	10	10	S	1625027	uncultured bacterium BD_contig01338
0.00	10	10	S	1626967	uncultured bacterium BD_contig03278
0.00	10	10	S	1626963	uncultured bacterium BD_contig03274
0.00	10	10	S	1626984	uncultured bacterium BD_contig03295
0.00	10	10	S	1626068	uncultured bacterium BD_contig02379
0.00	10	10	S	1625015	uncultured bacterium BD_contig01326
0.00	10	10	S	1626949	uncultured bacterium BD_contig03260
0.00	10	10	S	1626947	uncultured bacterium BD_contig03258
0.00	10	10	S	1626679	uncultured bacterium BD_contig02990
0.00	10	10	S	1626941	uncultured bacterium BD_contig03252
0.00	10	10	S	1625012	uncultured bacterium BD_contig01323
0.00	10	10	S	1625011	uncultured bacterium BD_contig01322
0.00	10	10	S	1626999	uncultured bacterium BD_contig03310
0.00	10	10	S	1627018	uncultured bacterium BD_contig03329
0.00	10	10	S	1627016	uncultured bacterium BD_contig03327
0.00	10	10	S	1625062	uncultured bacterium BD_contig01373
0.00	10	10	S	1626642	uncultured bacterium BD_contig02953
0.00	10	10	S	1627013	uncultured bacterium BD_contig03324
0.00	10	10	S	1624281	uncultured bacterium BD_contig00592
0.00	10	10	S	1625883	uncultured bacterium BD_contig02194
0.00	10	10	S	1626646	uncultured bacterium BD_contig02957
0.00	10	10	S	1626681	uncultured bacterium BD_contig02992
0.00	10	10	S	1626998	uncultured bacterium BD_contig03309
0.00	10	10	S	1625040	uncultured bacterium BD_contig01351
0.00	10	10	S	1626996	uncultured bacterium BD_contig03307
0.00	10	10	S	1626657	uncultured bacterium BD_contig02968
0.00	10	10	S	1625892	uncultured bacterium BD_contig02203
0.00	10	10	S	1626837	uncultured bacterium BD_contig03148
0.00	10	10	S	1626985	uncultured bacterium BD_contig03296
0.00	10	10	S	1626843	uncultured bacterium BD_contig03154
0.00	10	10	S	1624005	uncultured bacterium BD_contig00316
0.00	10	10	S	1626894	uncultured bacterium BD_contig03205
0.00	10	10	S	1626882	uncultured bacterium BD_contig03193
0.00	10	10	S	1625935	uncultured bacterium BD_contig02246
0.00	10	10	S	1624967	uncultured bacterium BD_contig01278
0.00	10	10	S	1626719	uncultured bacterium BD_contig03030
0.00	10	10	S	1624965	uncultured bacterium BD_contig01276
0.00	10	10	S	1624964	uncultured bacterium BD_contig01275
0.00	10	10	S	1625928	uncultured bacterium BD_contig02239
0.00	10	10	S	1624959	uncultured bacterium BD_contig01270
0.00	10	10	S	1625947	uncultured bacterium BD_contig02258
0.00	10	10	S	1626716	uncultured bacterium BD_contig03027
0.00	10	10	S	645757	bacterium enrichment culture clone CelA24
0.00	10	10	S	1626852	uncultured bacterium BD_contig03163
0.00	10	10	S	1626850	uncultured bacterium BD_contig03161
0.00	10	10	S	1625956	uncultured bacterium BD_contig02267
0.00	10	10	S	1626917	uncultured bacterium BD_contig03228
0.00	10	10	S	1626060	uncultured bacterium BD_contig02371
0.00	10	10	S	1625914	uncultured bacterium BD_contig02225
0.00	10	10	S	1625003	uncultured bacterium BD_contig01314
0.00	10	10	S	1626840	uncultured bacterium BD_contig03151
0.00	10	10	S	1626056	uncultured bacterium BD_contig02367
0.00	10	10	S	1626925	uncultured bacterium BD_contig03236
0.00	10	10	S	1626054	uncultured bacterium BD_contig02365
0.00	10	10	S	1626918	uncultured bacterium BD_contig03229
0.00	10	10	S	1627020	uncultured bacterium BD_contig03331
0.00	10	10	S	1624992	uncultured bacterium BD_contig01303
0.00	10	10	S	1626684	uncultured bacterium BD_contig02995
0.00	10	10	S	1626913	uncultured bacterium BD_contig03224
0.00	10	10	S	1626912	uncultured bacterium BD_contig03223
0.00	10	10	S	1626911	uncultured bacterium BD_contig03222
0.00	10	10	S	1626909	uncultured bacterium BD_contig03220
0.00	10	10	S	1626050	uncultured bacterium BD_contig02361
0.00	10	10	S	1627109	uncultured bacterium BD_contig03420
0.00	10	10	S	1626600	uncultured bacterium BD_contig02911
0.00	10	10	S	1627136	uncultured bacterium BD_contig03447
0.00	10	10	S	1624772	uncultured bacterium BD_contig01083
0.00	10	10	S	1627132	uncultured bacterium BD_contig03443
0.00	10	10	S	1625796	uncultured bacterium BD_contig02107
0.00	10	10	S	1626613	uncultured bacterium BD_contig02924
0.00	10	10	S	1627113	uncultured bacterium BD_contig03424
0.00	10	10	S	1627111	uncultured bacterium BD_contig03422
0.00	10	10	S	1626599	uncultured bacterium BD_contig02910
0.00	10	10	S	1627106	uncultured bacterium BD_contig03417
0.00	10	10	S	1627099	uncultured bacterium BD_contig03410
0.00	10	10	S	1624781	uncultured bacterium BD_contig01092
0.00	10	10	S	1627093	uncultured bacterium BD_contig03404
0.00	10	10	S	1625805	uncultured bacterium BD_contig02116
0.00	10	10	S	1627085	uncultured bacterium BD_contig03396
0.00	10	10	S	1627084	uncultured bacterium BD_contig03395
0.00	10	10	S	1627083	uncultured bacterium BD_contig03394
0.00	10	10	S	1626826	uncultured bacterium BD_contig03137
0.00	10	10	S	138995	uncultured bacterium HB1-20
0.00	10	10	S	1627176	uncultured bacterium BD_contig03487
0.00	10	10	S	1627174	uncultured bacterium BD_contig03485
0.00	10	10	S	1627172	uncultured bacterium BD_contig03483
0.00	10	10	S	1624921	uncultured bacterium BD_contig01232
0.00	10	10	S	631601	iron-reducing bacterium enrichment culture clone FEA_2_D5
0.00	10	10	S	1625792	uncultured bacterium BD_contig02103
0.00	10	10	S	1624852	uncultured bacterium BD_contig01163
0.00	10	10	S	1625141	uncultured bacterium BD_contig01452
0.00	10	10	S	1626728	uncultured bacterium BD_contig03039
0.00	10	10	S	1626593	uncultured bacterium BD_contig02904
0.00	10	10	S	1627157	uncultured bacterium BD_contig03468
0.00	10	10	S	1625972	uncultured bacterium BD_contig02283
0.00	10	10	S	139001	uncultured bacterium Pu11
0.00	10	10	S	1627148	uncultured bacterium BD_contig03459
0.00	10	10	S	1112288	uncultured bacterium C2_50
0.00	10	10	S	1625858	uncultured bacterium BD_contig02169
0.00	10	10	S	1626724	uncultured bacterium BD_contig03035
0.00	10	10	S	1627029	uncultured bacterium BD_contig03340
0.00	10	10	S	1625848	uncultured bacterium BD_contig02159
0.00	10	10	S	1625850	uncultured bacterium BD_contig02161
0.00	10	10	S	1625851	uncultured bacterium BD_contig02162
0.00	10	10	S	1625092	uncultured bacterium BD_contig01403
0.00	10	10	S	1625853	uncultured bacterium BD_contig02164
0.00	10	10	S	1626833	uncultured bacterium BD_contig03144
0.00	10	10	S	1624795	uncultured bacterium BD_contig01106
0.00	10	10	S	1625084	uncultured bacterium BD_contig01395
0.00	10	10	S	1625859	uncultured bacterium BD_contig02170
0.00	10	10	S	1626077	uncultured bacterium BD_contig02388
0.00	10	10	S	1625074	uncultured bacterium BD_contig01385
0.00	10	10	S	1625071	uncultured bacterium BD_contig01382
0.00	10	10	S	1625870	uncultured bacterium BD_contig02181
0.00	10	10	S	1625873	uncultured bacterium BD_contig02184
0.00	10	10	S	1627059	uncultured bacterium BD_contig03370
0.00	10	10	S	1624854	uncultured bacterium BD_contig01165
0.00	10	10	S	1625137	uncultured bacterium BD_contig01448
0.00	10	10	S	1627075	uncultured bacterium BD_contig03386
0.00	10	10	S	1625807	uncultured bacterium BD_contig02118
0.00	10	10	S	1625810	uncultured bacterium BD_contig02121
0.00	10	10	S	1627066	uncultured bacterium BD_contig03377
0.00	10	10	S	1624929	uncultured bacterium BD_contig01240
0.00	10	10	S	1627061	uncultured bacterium BD_contig03372
0.00	10	10	S	1624920	uncultured bacterium BD_contig01231
0.00	10	10	S	1625821	uncultured bacterium BD_contig02132
0.00	10	10	S	1627058	uncultured bacterium BD_contig03369
0.00	10	10	S	1625825	uncultured bacterium BD_contig02136
0.00	10	10	S	1627055	uncultured bacterium BD_contig03366
0.00	10	10	S	1625831	uncultured bacterium BD_contig02142
0.00	10	10	S	1625834	uncultured bacterium BD_contig02145
0.00	10	10	S	1625110	uncultured bacterium BD_contig01421
0.00	10	10	S	653967	bacterium enrichment culture clone Z1-3
0.00	10	10	S	1625704	uncultured bacterium BD_contig02015
0.00	10	10	S	1627461	uncultured bacterium BD_contig03772
0.00	10	10	S	1627465	uncultured bacterium BD_contig03776
0.00	10	10	S	1625552	uncultured bacterium BD_contig01863
0.00	10	10	S	1625697	uncultured bacterium BD_contig02008
0.00	10	10	S	1626236	uncultured bacterium BD_contig02547
0.00	10	10	S	1625696	uncultured bacterium BD_contig02007
0.00	10	10	S	92142	uncultured bacterium ProI
0.00	10	10	S	1627469	uncultured bacterium BD_contig03780
0.00	10	10	S	1366605	uncultured bacterium esnapd23
0.00	10	10	S	1624880	uncultured bacterium BD_contig01191
0.00	10	10	S	1627474	uncultured bacterium BD_contig03785
0.00	10	10	S	1366609	uncultured bacterium esnapd3.2
0.00	10	10	S	1626023	uncultured bacterium BD_contig02334
0.00	10	10	S	1625322	uncultured bacterium BD_contig01633
0.00	10	10	S	1625691	uncultured bacterium BD_contig02002
0.00	10	10	S	470984	enrichment culture clone MAR56
0.00	10	10	S	1624636	uncultured bacterium BD_contig00947
0.00	10	10	S	92148	uncultured bacterium ProQ
0.00	10	10	S	1627689	uncultured bacterium Contig17008
0.00	10	10	S	1625565	uncultured bacterium BD_contig01876
0.00	10	10	S	1627487	uncultured bacterium BD_contig03798
0.00	10	10	S	1625334	uncultured bacterium BD_contig01645
0.00	10	10	S	1625335	uncultured bacterium BD_contig01646
0.00	10	10	S	1624629	uncultured bacterium BD_contig00940
0.00	10	10	S	1626228	uncultured bacterium BD_contig02539
0.00	10	10	S	1626382	uncultured bacterium BD_contig02693
0.00	10	10	S	1624585	uncultured bacterium BD_contig00896
0.00	10	10	S	1627423	uncultured bacterium BD_contig03734
0.00	10	10	S	1625441	uncultured bacterium BD_contig01752
0.00	10	10	S	1625728	uncultured bacterium BD_contig02039
0.00	10	10	S	743074	uncultured marine bacterium MedDCM-OCT-S08-C235
0.00	10	10	S	1625725	uncultured bacterium BD_contig02036
0.00	10	10	S	1627429	uncultured bacterium BD_contig03740
0.00	10	0	D2	151905	copper smeltery bacteria ensemble
0.00	2	2	S	151914	uncultured copper smeltery bacterium D59
0.00	2	2	S	151935	uncultured copper smeltery bacterium D75
0.00	1	1	S	151945	uncultured copper smeltery bacterium D108
0.00	1	1	S	151927	uncultured copper smeltery bacterium D70
0.00	1	1	S	151926	uncultured copper smeltery bacterium D92
0.00	1	1	S	151925	uncultured copper smeltery bacterium D69
0.00	1	1	S	151913	uncultured copper smeltery bacterium D87
0.00	1	1	S	151921	uncultured copper smeltery bacterium D66
0.00	10	10	S	1627434	uncultured bacterium BD_contig03745
0.00	10	10	S	1625286	uncultured bacterium BD_contig01597
0.00	10	10	S	1625438	uncultured bacterium BD_contig01749
0.00	10	10	S	1625539	uncultured bacterium BD_contig01850
0.00	10	10	S	1625658	uncultured bacterium BD_contig01969
0.00	10	10	S	1625545	uncultured bacterium BD_contig01856
0.00	10	10	S	1626159	uncultured bacterium BD_contig02470
0.00	10	10	S	1625294	uncultured bacterium BD_contig01605
0.00	10	10	S	1626736	uncultured bacterium BD_contig03047
0.00	10	10	S	1627447	uncultured bacterium BD_contig03758
0.00	10	10	S	1625712	uncultured bacterium BD_contig02023
0.00	10	10	S	1626738	uncultured bacterium BD_contig03049
0.00	10	10	S	1626296	uncultured bacterium BD_contig02607
0.00	10	10	S	1626375	uncultured bacterium BD_contig02686
0.00	10	10	S	1625303	uncultured bacterium BD_contig01614
0.00	10	10	S	1624591	uncultured bacterium BD_contig00902
0.00	10	10	S	1625304	uncultured bacterium BD_contig01615
0.00	10	10	S	1626202	uncultured bacterium BD_contig02513
0.00	10	10	S	1627614	uncultured bacterium BD_contig03931
0.00	10	10	S	1625425	uncultured bacterium BD_contig01736
0.00	10	10	S	1626011	uncultured bacterium BD_contig02322
0.00	10	10	S	285631	uncultured endosymbiont of Pyrsonympha vertens
0.00	10	10	S	1627539	uncultured bacterium BD_contig03850
0.00	10	10	S	1627542	uncultured bacterium BD_contig03853
0.00	10	10	S	1625373	uncultured bacterium BD_contig01684
0.00	10	10	S	1627602	uncultured bacterium BD_contig03914
0.00	10	10	S	1626325	uncultured bacterium BD_contig02636
0.00	10	10	S	1627547	uncultured bacterium BD_contig03858
0.00	10	10	S	1627596	uncultured bacterium BD_contig03908
0.00	10	10	S	1627554	uncultured bacterium BD_contig03865
0.00	10	10	S	1626343	uncultured bacterium BD_contig02654
0.00	10	10	S	1627557	uncultured bacterium BD_contig03868
0.00	10	10	S	1625413	uncultured bacterium BD_contig01724
0.00	10	10	S	1625386	uncultured bacterium BD_contig01697
0.00	10	10	S	1627563	uncultured bacterium BD_contig03874
0.00	10	10	S	1626326	uncultured bacterium BD_contig02637
0.00	10	10	S	1626777	uncultured bacterium BD_contig03088
0.00	10	10	S	1626206	uncultured bacterium BD_contig02517
0.00	10	10	S	1627585	uncultured bacterium BD_contig03897
0.00	10	10	S	1625396	uncultured bacterium BD_contig01707
0.00	10	10	S	1626331	uncultured bacterium BD_contig02642
0.00	10	10	S	1626330	uncultured bacterium BD_contig02641
0.00	10	10	S	1625623	uncultured bacterium BD_contig01934
0.00	10	10	S	1627515	uncultured bacterium BD_contig03826
0.00	10	10	S	1626177	uncultured bacterium BD_contig02488
0.00	10	10	S	1627505	uncultured bacterium BD_contig03816
0.00	10	10	S	1627646	uncultured bacterium BD_contig03974
0.00	10	10	S	1626186	uncultured bacterium BD_contig02497
0.00	10	10	S	1624867	uncultured bacterium BD_contig01178
0.00	10	10	S	1626780	uncultured bacterium BD_contig03091
0.00	10	10	S	1625343	uncultured bacterium BD_contig01654
0.00	10	10	S	1624536	uncultured bacterium BD_contig00847
0.00	10	10	S	1625344	uncultured bacterium BD_contig01655
0.00	10	10	S	1625581	uncultured bacterium BD_contig01892
0.00	10	10	S	1625346	uncultured bacterium BD_contig01657
0.00	10	10	S	1626308	uncultured bacterium BD_contig02619
0.00	10	10	S	1626796	uncultured bacterium BD_contig03107
0.00	10	10	S	1625587	uncultured bacterium BD_contig01898
0.00	10	10	S	1625351	uncultured bacterium BD_contig01662
0.00	10	10	S	1626027	uncultured bacterium BD_contig02338
0.00	10	10	S	1627630	uncultured bacterium BD_contig03951
0.00	10	10	S	1625648	uncultured bacterium BD_contig01959
0.00	10	10	S	1627625	uncultured bacterium BD_contig03945
0.00	10	10	S	1625604	uncultured bacterium BD_contig01915
0.00	10	10	S	1625646	uncultured bacterium BD_contig01957
0.00	10	10	S	1626346	uncultured bacterium BD_contig02657
0.00	10	10	S	1625363	uncultured bacterium BD_contig01674
0.00	10	10	S	1625364	uncultured bacterium BD_contig01675
0.00	10	10	S	1627616	uncultured bacterium BD_contig03933
0.00	10	10	S	1626267	uncultured bacterium BD_contig02578
0.00	10	10	S	1626791	uncultured bacterium BD_contig03102
0.00	10	10	S	1625760	uncultured bacterium BD_contig02071
0.00	10	10	S	1425005	uncultured bacterium ctg7180000000957
0.00	10	10	S	1625462	uncultured bacterium BD_contig01773
0.00	10	10	S	1626286	uncultured bacterium BD_contig02597
0.00	10	10	S	1625252	uncultured bacterium BD_contig01563
0.00	10	10	S	1627400	uncultured bacterium BD_contig03711
0.00	10	10	S	1626397	uncultured bacterium BD_contig02708
0.00	10	10	S	1627785	uncultured bacterium Contig21937
0.00	10	10	S	1626792	uncultured bacterium BD_contig03103
0.00	10	10	S	1424958	uncultured bacterium ctg7180000000909
0.00	10	10	S	1425016	uncultured bacterium ctg7180000000968
0.00	10	10	S	1625756	uncultured bacterium BD_contig02067
0.00	10	10	S	1625755	uncultured bacterium BD_contig02066
0.00	10	10	S	1627403	uncultured bacterium BD_contig03714
0.00	10	10	S	1627406	uncultured bacterium BD_contig03717
0.00	10	10	S	1624491	uncultured bacterium BD_contig00802
0.00	10	10	S	1626758	uncultured bacterium BD_contig03069
0.00	10	10	S	1627782	uncultured bacterium Contig21738
0.00	10	10	S	1625244	uncultured bacterium BD_contig01555
0.00	10	10	S	1627368	uncultured bacterium BD_contig03679
0.00	10	10	S	1627736	uncultured bacterium Contig19533
0.00	10	10	S	1626143	uncultured bacterium BD_contig02454
0.00	10	10	S	1624502	uncultured bacterium BD_contig00813
0.00	10	10	S	1624890	uncultured bacterium BD_contig01201
0.00	10	10	S	1626139	uncultured bacterium BD_contig02450
0.00	10	10	S	1626414	uncultured bacterium BD_contig02725
0.00	10	10	S	1625772	uncultured bacterium BD_contig02083
0.00	10	10	S	1626250	uncultured bacterium BD_contig02561
0.00	10	10	S	1626003	uncultured bacterium BD_contig02314
0.00	10	3	D2	150629	methylotrophic bacteria M ensemble
0.00	3	3	S	140365	uncultured methylotrophic bacterium M84-M1
0.00	1	1	S	140360	uncultured methylotrophic bacterium M90-M20
0.00	1	1	S	140361	uncultured methylotrophic bacterium M90-M11
0.00	1	1	S	140363	uncultured methylotrophic bacterium M90-M49
0.00	1	1	S	140368	uncultured methylotrophic bacterium M84-M88
0.00	10	10	S	542456	uncultured bacterium GRIST11
0.00	10	10	S	1625467	uncultured bacterium BD_contig01778
0.00	10	10	S	1625533	uncultured bacterium BD_contig01844
0.00	10	10	S	1627415	uncultured bacterium BD_contig03726
0.00	10	10	S	1626290	uncultured bacterium BD_contig02601
0.00	10	10	S	1626389	uncultured bacterium BD_contig02700
0.00	10	10	S	1625767	uncultured bacterium BD_contig02078
0.00	10	10	S	1627727	uncultured bacterium Contig19025
0.00	10	10	S	1625265	uncultured bacterium BD_contig01576
0.00	10	0	D2	150607	manure pit bacteria ensemble
0.00	2	2	S	127859	uncultured manure pit bacterium P613
0.00	2	2	S	127845	uncultured manure pit bacterium P317
0.00	1	1	S	127857	uncultured manure pit bacterium P3OTU1
0.00	1	1	S	127842	uncultured manure pit bacterium P312
0.00	1	1	S	127865	uncultured manure pit bacterium P69
0.00	1	1	S	127840	uncultured manure pit bacterium P310
0.00	1	1	S	127853	uncultured manure pit bacterium P34
0.00	1	1	S	127852	uncultured manure pit bacterium P329
0.00	10	10	S	1627418	uncultured bacterium BD_contig03729
0.00	10	10	S	1626289	uncultured bacterium BD_contig02600
0.00	10	10	S	1625454	uncultured bacterium BD_contig01765
0.00	10	10	S	1625489	uncultured bacterium BD_contig01800
0.00	10	10	S	1627337	uncultured bacterium BD_contig03648
0.00	10	10	S	1625234	uncultured bacterium BD_contig01545
0.00	10	10	S	1627376	uncultured bacterium BD_contig03687
0.00	10	10	S	1627724	uncultured bacterium Contig18850
0.00	10	10	S	1626292	uncultured bacterium BD_contig02603
0.00	10	10	S	1626153	uncultured bacterium BD_contig02464
0.00	10	10	S	1627815	uncultured bacterium Contig9692
0.00	10	10	S	1625239	uncultured bacterium BD_contig01550
0.00	10	10	S	1626761	uncultured bacterium BD_contig03072
0.00	10	10	S	1624498	uncultured bacterium BD_contig00809
0.00	10	10	S	1625752	uncultured bacterium BD_contig02063
0.00	10	10	S	1627769	uncultured bacterium Contig20917
0.00	10	10	S	1625773	uncultured bacterium BD_contig02084
0.00	10	10	S	1626025	uncultured bacterium BD_contig02336
0.00	10	10	S	1625749	uncultured bacterium BD_contig02060
0.00	10	10	S	1625503	uncultured bacterium BD_contig01814
0.00	9	9	S	1624961	uncultured bacterium BD_contig01272
0.00	9	9	S	1627618	uncultured bacterium BD_contig03935
0.00	9	9	S	1624872	uncultured bacterium BD_contig01183
0.00	9	9	S	1626707	uncultured bacterium BD_contig03018
0.00	9	9	S	1625586	uncultured bacterium BD_contig01897
0.00	9	9	S	1626048	uncultured bacterium BD_contig02359
0.00	9	9	S	1625875	uncultured bacterium BD_contig02186
0.00	9	9	S	1626645	uncultured bacterium BD_contig02956
0.00	9	9	S	1625607	uncultured bacterium BD_contig01918
0.00	9	9	S	1627623	uncultured bacterium BD_contig03942
0.00	9	9	S	1626871	uncultured bacterium BD_contig03182
0.00	9	9	S	1626869	uncultured bacterium BD_contig03180
0.00	9	9	S	1626279	uncultured bacterium BD_contig02590
0.00	9	9	S	1627009	uncultured bacterium BD_contig03320
0.00	9	9	S	1624609	uncultured bacterium BD_contig00920
0.00	9	9	S	1627002	uncultured bacterium BD_contig03313
0.00	9	9	S	1626759	uncultured bacterium BD_contig03070
0.00	9	9	S	1627588	uncultured bacterium BD_contig03900
0.00	9	9	S	1627026	uncultured bacterium BD_contig03337
0.00	9	9	S	1625860	uncultured bacterium BD_contig02171
0.00	9	9	S	1625411	uncultured bacterium BD_contig01722
0.00	9	9	S	1626270	uncultured bacterium BD_contig02581
0.00	9	9	S	1627591	uncultured bacterium BD_contig03903
0.00	9	9	S	1626633	uncultured bacterium BD_contig02944
0.00	9	9	S	1625951	uncultured bacterium BD_contig02262
0.00	9	9	S	1627027	uncultured bacterium BD_contig03338
0.00	9	9	S	1627025	uncultured bacterium BD_contig03336
0.00	9	9	S	1626775	uncultured bacterium BD_contig03086
0.00	9	9	S	1625091	uncultured bacterium BD_contig01402
0.00	9	9	S	1625957	uncultured bacterium BD_contig02268
0.00	9	9	S	1626718	uncultured bacterium BD_contig03029
0.00	9	9	S	1625403	uncultured bacterium BD_contig01714
0.00	9	9	S	1626421	uncultured bacterium BD_contig02732
0.00	9	9	S	1627581	uncultured bacterium BD_contig03893
0.00	9	9	S	1626641	uncultured bacterium BD_contig02952
0.00	9	9	S	1626276	uncultured bacterium BD_contig02587
0.00	9	9	S	1625948	uncultured bacterium BD_contig02259
0.00	9	9	S	1626637	uncultured bacterium BD_contig02948
0.00	9	9	S	1626638	uncultured bacterium BD_contig02949
0.00	9	9	S	1626710	uncultured bacterium BD_contig03021
0.00	9	9	S	1627599	uncultured bacterium BD_contig03911
0.00	9	9	S	1625869	uncultured bacterium BD_contig02180
0.00	9	9	S	1625072	uncultured bacterium BD_contig01383
0.00	9	9	S	1627604	uncultured bacterium BD_contig03917
0.00	9	9	S	1624942	uncultured bacterium BD_contig01253
0.00	9	9	S	1626320	uncultured bacterium BD_contig02631
0.00	9	9	S	1627609	uncultured bacterium BD_contig03923
0.00	9	9	S	1626045	uncultured bacterium BD_contig02356
0.00	9	9	S	1626264	uncultured bacterium BD_contig02575
0.00	9	9	S	1627733	uncultured bacterium Contig19292
0.00	9	9	S	1626895	uncultured bacterium BD_contig03206
0.00	9	9	S	1627795	uncultured bacterium Contig22501
0.00	9	9	S	1627793	uncultured bacterium Contig22400
0.00	9	9	S	1626897	uncultured bacterium BD_contig03208
0.00	9	9	S	1626673	uncultured bacterium BD_contig02984
0.00	9	9	S	1626946	uncultured bacterium BD_contig03257
0.00	9	9	S	1626691	uncultured bacterium BD_contig03002
0.00	9	9	S	1627695	uncultured bacterium Contig17451
0.00	9	9	S	1625498	uncultured bacterium BD_contig01809
0.00	9	9	S	1627798	uncultured bacterium Contig22818
0.00	9	9	S	1626950	uncultured bacterium BD_contig03261
0.00	9	9	S	1626890	uncultured bacterium BD_contig03201
0.00	9	9	S	92144	uncultured bacterium ProT
0.00	9	9	S	1626299	uncultured bacterium BD_contig02610
0.00	9	9	S	1625556	uncultured bacterium BD_contig01867
0.00	9	9	S	1625431	uncultured bacterium BD_contig01742
0.00	9	9	S	1626670	uncultured bacterium BD_contig02981
0.00	9	9	S	1626696	uncultured bacterium BD_contig03007
0.00	9	9	S	1625913	uncultured bacterium BD_contig02224
0.00	9	9	S	1625536	uncultured bacterium BD_contig01847
0.00	9	9	S	1625537	uncultured bacterium BD_contig01848
0.00	9	9	S	1626239	uncultured bacterium BD_contig02550
0.00	9	9	S	1626682	uncultured bacterium BD_contig02993
0.00	9	9	S	1626058	uncultured bacterium BD_contig02369
0.00	9	9	S	1625002	uncultured bacterium BD_contig01313
0.00	9	9	S	1625440	uncultured bacterium BD_contig01751
0.00	9	9	S	1701365	uncultured bacterium 35i19
0.00	9	9	S	1626966	uncultured bacterium BD_contig03277
0.00	9	9	S	1627801	uncultured bacterium Contig23111
0.00	9	9	S	1625921	uncultured bacterium BD_contig02232
0.00	9	9	S	1626936	uncultured bacterium BD_contig03247
0.00	9	9	S	1625520	uncultured bacterium BD_contig01831
0.00	9	9	S	1626288	uncultured bacterium BD_contig02599
0.00	9	9	S	1626939	uncultured bacterium BD_contig03250
0.00	9	9	S	1626940	uncultured bacterium BD_contig03251
0.00	9	9	S	1626224	uncultured bacterium BD_contig02535
0.00	9	9	S	1626987	uncultured bacterium BD_contig03298
0.00	9	9	S	1627780	uncultured bacterium Contig21731
0.00	9	9	S	1626661	uncultured bacterium BD_contig02972
0.00	9	9	S	1626659	uncultured bacterium BD_contig02970
0.00	9	9	S	1624556	uncultured bacterium BD_contig00867
0.00	9	9	S	1626993	uncultured bacterium BD_contig03304
0.00	9	9	S	1626994	uncultured bacterium BD_contig03305
0.00	9	9	S	1626019	uncultured bacterium BD_contig02330
0.00	9	9	S	1625933	uncultured bacterium BD_contig02244
0.00	9	9	S	1625579	uncultured bacterium BD_contig01890
0.00	9	9	S	1625890	uncultured bacterium BD_contig02201
0.00	9	9	S	1626874	uncultured bacterium BD_contig03185
0.00	9	9	S	1627638	uncultured bacterium BD_contig03961
0.00	9	9	S	1625889	uncultured bacterium BD_contig02200
0.00	9	9	S	1625484	uncultured bacterium BD_contig01795
0.00	9	9	S	1624833	uncultured bacterium BD_contig01144
0.00	9	9	S	1627635	uncultured bacterium BD_contig03957
0.00	9	9	S	1626282	uncultured bacterium BD_contig02593
0.00	9	9	S	1625492	uncultured bacterium BD_contig01803
0.00	9	9	S	1625903	uncultured bacterium BD_contig02214
0.00	9	9	S	1625562	uncultured bacterium BD_contig01873
0.00	9	9	S	1627783	uncultured bacterium Contig21753
0.00	9	9	S	1626881	uncultured bacterium BD_contig03192
0.00	9	9	S	1626879	uncultured bacterium BD_contig03190
0.00	9	9	S	1625567	uncultured bacterium BD_contig01878
0.00	9	9	S	1627667	uncultured bacterium Contig13120
0.00	9	9	S	1626649	uncultured bacterium BD_contig02960
0.00	9	9	S	1626230	uncultured bacterium BD_contig02541
0.00	9	9	S	1626977	uncultured bacterium BD_contig03288
0.00	9	9	S	117774	uncultured bacterium B4
0.00	9	9	S	1626664	uncultured bacterium BD_contig02975
0.00	9	9	S	1626663	uncultured bacterium BD_contig02974
0.00	9	9	S	1625428	uncultured bacterium BD_contig01739
0.00	9	9	S	1625571	uncultured bacterium BD_contig01882
0.00	9	9	S	1625742	uncultured bacterium BD_contig02053
0.00	9	9	S	1626386	uncultured bacterium BD_contig02697
0.00	9	9	S	1625733	uncultured bacterium BD_contig02044
0.00	9	9	S	1625734	uncultured bacterium BD_contig02045
0.00	9	9	S	1625172	uncultured bacterium BD_contig01483
0.00	9	9	S	1625173	uncultured bacterium BD_contig01484
0.00	9	9	S	1627419	uncultured bacterium BD_contig03730
0.00	9	9	S	1626532	uncultured bacterium BD_contig02843
0.00	9	9	S	1625273	uncultured bacterium BD_contig01584
0.00	9	9	S	1625271	uncultured bacterium BD_contig01582
0.00	9	9	S	1626526	uncultured bacterium BD_contig02837
0.00	9	9	S	1625741	uncultured bacterium BD_contig02052
0.00	9	9	S	1625784	uncultured bacterium BD_contig02095
0.00	9	9	S	1627408	uncultured bacterium BD_contig03719
0.00	9	9	S	1626119	uncultured bacterium BD_contig02430
0.00	9	9	S	1627240	uncultured bacterium BD_contig03551
0.00	9	9	S	1626812	uncultured bacterium BD_contig03123
0.00	9	9	S	1471931	uncultured bacterium DCM004Carb02
0.00	9	9	S	1625985	uncultured bacterium BD_contig02296
0.00	9	9	S	1626515	uncultured bacterium BD_contig02826
0.00	9	9	S	1625750	uncultured bacterium BD_contig02061
0.00	9	9	S	1625986	uncultured bacterium BD_contig02297
0.00	9	9	S	1626152	uncultured bacterium BD_contig02463
0.00	9	9	S	1627402	uncultured bacterium BD_contig03713
0.00	9	9	S	1626789	uncultured bacterium BD_contig03100
0.00	9	9	S	1624881	uncultured bacterium BD_contig01192
0.00	9	9	S	1627468	uncultured bacterium BD_contig03779
0.00	9	9	S	1627186	uncultured bacterium BD_contig03497
0.00	9	9	S	1627188	uncultured bacterium BD_contig03499
0.00	9	9	S	1627190	uncultured bacterium BD_contig03501
0.00	9	9	S	1625162	uncultured bacterium BD_contig01473
0.00	9	9	S	1626581	uncultured bacterium BD_contig02892
0.00	9	9	S	1627458	uncultured bacterium BD_contig03769
0.00	9	9	S	1626575	uncultured bacterium BD_contig02886
0.00	9	9	S	1626573	uncultured bacterium BD_contig02884
0.00	9	9	S	1626572	uncultured bacterium BD_contig02883
0.00	9	9	S	1627265	uncultured bacterium BD_contig03576
0.00	9	9	S	1627441	uncultured bacterium BD_contig03752
0.00	9	9	S	1478056	uncultured bacterium fosmid pJB17E7_contig II
0.00	9	9	S	1626157	uncultured bacterium BD_contig02468
0.00	9	9	S	1626558	uncultured bacterium BD_contig02869
0.00	9	9	S	1626557	uncultured bacterium BD_contig02868
0.00	9	9	S	1626816	uncultured bacterium BD_contig03127
0.00	9	9	S	1627432	uncultured bacterium BD_contig03743
0.00	9	9	S	1625281	uncultured bacterium BD_contig01592
0.00	9	9	S	1626384	uncultured bacterium BD_contig02695
0.00	9	9	S	1471971	uncultured bacterium DCM008Kan02
0.00	9	9	S	1627317	uncultured bacterium BD_contig03628
0.00	9	9	S	1626130	uncultured bacterium BD_contig02441
0.00	9	9	S	1624469	uncultured bacterium BD_contig00780
0.00	9	9	S	1626409	uncultured bacterium BD_contig02720
0.00	9	1	D2	150489	uncultured bacteria (human infant) ensemble
0.00	1	1	S	124169	uncultured bacterium (human infant) P10H
0.00	1	1	S	124187	uncultured bacterium (human infant) S6C
0.00	1	1	S	124191	uncultured bacterium (human infant) D5D
0.00	1	1	S	124177	uncultured bacterium (human infant) N3J
0.00	1	1	S	124202	uncultured bacterium (human infant) L17d
0.00	1	1	S	124168	uncultured bacterium (human infant) P36G
0.00	1	1	S	124165	uncultured bacterium (human infant) D29E
0.00	1	1	S	128576	uncultured bacterium (human infant) D29A
0.00	9	9	S	1625192	uncultured bacterium BD_contig01503
0.00	9	9	S	1627306	uncultured bacterium BD_contig03617
0.00	9	0	D2	150575	rape rhizosphere bacteria ensemble
0.00	2	2	S	133036	uncultured rape rhizosphere bacterium wr0096
0.00	2	2	S	133001	uncultured rape rhizosphere bacterium wr0043
0.00	1	1	S	133022	uncultured rape rhizosphere bacterium wr0078
0.00	1	1	S	133058	uncultured rape rhizosphere bacterium wr0197
0.00	1	1	S	133023	uncultured rape rhizosphere bacterium wr0079
0.00	1	1	S	132989	uncultured rape rhizosphere bacterium wr0030
0.00	1	1	S	132983	uncultured rape rhizosphere bacterium wr0024
0.00	9	9	S	1626801	uncultured bacterium BD_contig03112
0.00	9	9	S	1627362	uncultured bacterium BD_contig03673
0.00	9	9	S	1627313	uncultured bacterium BD_contig03624
0.00	9	9	S	1624484	uncultured bacterium BD_contig00795
0.00	9	9	S	1626803	uncultured bacterium BD_contig03114
0.00	9	9	S	1625778	uncultured bacterium BD_contig02089
0.00	9	9	S	1625219	uncultured bacterium BD_contig01530
0.00	9	9	S	1627352	uncultured bacterium BD_contig03663
0.00	9	9	S	1627320	uncultured bacterium BD_contig03631
0.00	9	9	S	1425052	uncultured bacterium ctg7180000001005
0.00	9	9	S	1627345	uncultured bacterium BD_contig03656
0.00	9	9	S	1627329	uncultured bacterium BD_contig03640
0.00	9	9	S	1626799	uncultured bacterium BD_contig03110
0.00	9	9	S	1627338	uncultured bacterium BD_contig03649
0.00	9	9	S	1627332	uncultured bacterium BD_contig03643
0.00	9	9	S	1627392	uncultured bacterium BD_contig03703
0.00	9	9	S	1625757	uncultured bacterium BD_contig02068
0.00	9	9	S	1627272	uncultured bacterium BD_contig03583
0.00	9	9	S	1425168	uncultured bacterium ctg7180000001454
0.00	9	9	S	1626485	uncultured bacterium BD_contig02796
0.00	9	9	S	1626400	uncultured bacterium BD_contig02711
0.00	9	9	S	1625248	uncultured bacterium BD_contig01559
0.00	9	9	S	1627282	uncultured bacterium BD_contig03593
0.00	9	9	S	1627286	uncultured bacterium BD_contig03597
0.00	9	9	S	1625765	uncultured bacterium BD_contig02076
0.00	9	9	S	1627288	uncultured bacterium BD_contig03599
0.00	9	9	S	1626123	uncultured bacterium BD_contig02434
0.00	9	9	S	1625845	uncultured bacterium BD_contig02156
0.00	9	9	S	1624900	uncultured bacterium BD_contig01211
0.00	9	9	S	1627391	uncultured bacterium BD_contig03702
0.00	9	9	S	1626458	uncultured bacterium BD_contig02769
0.00	9	9	S	1626405	uncultured bacterium BD_contig02716
0.00	9	9	S	1627299	uncultured bacterium BD_contig03610
0.00	9	9	S	1425119	uncultured bacterium ctg7180000001086
0.00	9	9	S	1627382	uncultured bacterium BD_contig03693
0.00	9	9	S	747269	bacterium enrichment culture clone B11
0.00	9	9	S	1626441	uncultured bacterium BD_contig02752
0.00	9	9	S	1425101	uncultured bacterium ctg7180000001058
0.00	9	9	S	1625361	uncultured bacterium BD_contig01672
0.00	9	9	S	1625818	uncultured bacterium BD_contig02129
0.00	9	9	S	1625638	uncultured bacterium BD_contig01949
0.00	9	9	S	1625815	uncultured bacterium BD_contig02126
0.00	9	9	S	1627543	uncultured bacterium BD_contig03854
0.00	9	9	S	1627540	uncultured bacterium BD_contig03851
0.00	9	9	S	1627073	uncultured bacterium BD_contig03384
0.00	9	9	S	1627536	uncultured bacterium BD_contig03847
0.00	9	9	S	1627077	uncultured bacterium BD_contig03388
0.00	9	9	S	1627078	uncultured bacterium BD_contig03389
0.00	9	9	S	1626621	uncultured bacterium BD_contig02932
0.00	9	9	S	1625645	uncultured bacterium BD_contig01956
0.00	9	9	S	1627544	uncultured bacterium BD_contig03855
0.00	9	9	S	1625359	uncultured bacterium BD_contig01670
0.00	9	9	S	1626617	uncultured bacterium BD_contig02928
0.00	9	9	S	1627529	uncultured bacterium BD_contig03840
0.00	9	9	S	1626348	uncultured bacterium BD_contig02659
0.00	9	9	S	1627526	uncultured bacterium BD_contig03837
0.00	9	9	S	1624780	uncultured bacterium BD_contig01091
0.00	9	9	S	1627097	uncultured bacterium BD_contig03408
0.00	9	9	S	1627098	uncultured bacterium BD_contig03409
0.00	9	9	S	1424831	uncultured bacterium ctg7180000000780
0.00	9	9	S	1627520	uncultured bacterium BD_contig03831
0.00	9	9	S	1627564	uncultured bacterium BD_contig03875
0.00	9	9	S	1627577	uncultured bacterium BD_contig03889
0.00	9	9	S	1627576	uncultured bacterium BD_contig03887
0.00	9	9	S	1625963	uncultured bacterium BD_contig02274
0.00	9	9	S	1625102	uncultured bacterium BD_contig01413
0.00	9	9	S	1626085	uncultured bacterium BD_contig02396
0.00	9	9	S	1627041	uncultured bacterium BD_contig03352
0.00	9	9	S	1625106	uncultured bacterium BD_contig01417
0.00	9	9	S	1627572	uncultured bacterium BD_contig03883
0.00	9	9	S	1627571	uncultured bacterium BD_contig03882
0.00	9	9	S	1626335	uncultured bacterium BD_contig02646
0.00	9	9	S	1627049	uncultured bacterium BD_contig03360
0.00	9	9	S	1625316	uncultured bacterium BD_contig01627
0.00	9	9	S	1624794	uncultured bacterium BD_contig01105
0.00	9	9	S	1626086	uncultured bacterium BD_contig02397
0.00	9	9	S	1626203	uncultured bacterium BD_contig02514
0.00	9	9	S	1627051	uncultured bacterium BD_contig03362
0.00	9	9	S	1627559	uncultured bacterium BD_contig03870
0.00	9	9	S	1627057	uncultured bacterium BD_contig03368
0.00	9	9	S	1626339	uncultured bacterium BD_contig02650
0.00	9	9	S	1625381	uncultured bacterium BD_contig01692
0.00	9	9	S	1627553	uncultured bacterium BD_contig03864
0.00	9	9	S	1627546	uncultured bacterium BD_contig03857
0.00	9	9	S	1627493	uncultured bacterium BD_contig03804
0.00	9	9	S	1626353	uncultured bacterium BD_contig02664
0.00	9	9	S	1625966	uncultured bacterium BD_contig02277
0.00	9	9	S	1625695	uncultured bacterium BD_contig02006
0.00	9	9	S	1627478	uncultured bacterium BD_contig03789
0.00	9	9	S	1624878	uncultured bacterium BD_contig01189
0.00	9	9	S	1625664	uncultured bacterium BD_contig01975
0.00	9	9	S	1626603	uncultured bacterium BD_contig02914
0.00	9	9	S	1627145	uncultured bacterium BD_contig03456
0.00	9	9	S	1626107	uncultured bacterium BD_contig02418
0.00	9	9	S	1626175	uncultured bacterium BD_contig02486
0.00	9	9	S	1626032	uncultured bacterium BD_contig02343
0.00	9	9	S	1625673	uncultured bacterium BD_contig01984
0.00	9	9	S	1627152	uncultured bacterium BD_contig03463
0.00	9	9	S	1627484	uncultured bacterium BD_contig03795
0.00	9	9	S	1627155	uncultured bacterium BD_contig03466
0.00	9	9	S	1625158	uncultured bacterium BD_contig01469
0.00	9	9	S	1625685	uncultured bacterium BD_contig01996
0.00	9	9	S	1626592	uncultured bacterium BD_contig02903
0.00	9	9	S	1626364	uncultured bacterium BD_contig02675
0.00	9	9	S	1627162	uncultured bacterium BD_contig03473
0.00	9	9	S	1627481	uncultured bacterium BD_contig03792
0.00	9	9	S	1625793	uncultured bacterium BD_contig02104
0.00	9	9	S	1627519	uncultured bacterium BD_contig03830
0.00	9	9	S	1627108	uncultured bacterium BD_contig03419
0.00	9	9	S	1627516	uncultured bacterium BD_contig03827
0.00	9	9	S	1627112	uncultured bacterium BD_contig03423
0.00	9	9	S	1625149	uncultured bacterium BD_contig01460
0.00	9	9	S	1627512	uncultured bacterium BD_contig03823
0.00	9	9	S	1625798	uncultured bacterium BD_contig02109
0.00	9	9	S	1626097	uncultured bacterium BD_contig02408
0.00	9	9	S	1626099	uncultured bacterium BD_contig02410
0.00	9	9	S	1627119	uncultured bacterium BD_contig03430
0.00	9	9	S	1626100	uncultured bacterium BD_contig02411
0.00	9	9	S	1627124	uncultured bacterium BD_contig03435
0.00	9	9	S	1626169	uncultured bacterium BD_contig02480
0.00	9	9	S	990060	bacterium enrichment culture clone P43-9H:P46-4G
0.00	9	9	S	990064	bacterium enrichment culture clone P69-9E
0.00	9	9	S	1625156	uncultured bacterium BD_contig01467
0.00	9	9	S	1627472	uncultured bacterium BD_contig03783
0.00	9	9	S	990065	bacterium enrichment culture clone P75-7G
0.00	9	9	S	1563657	bacterium enrichment culture clone SRAO_9
0.00	8	8	S	1626490	uncultured bacterium BD_contig02801
0.00	8	8	S	1626026	uncultured bacterium BD_contig02337
0.00	8	8	S	1626743	uncultured bacterium BD_contig03054
0.00	8	8	S	1626036	uncultured bacterium BD_contig02347
0.00	8	8	S	1626749	uncultured bacterium BD_contig03060
0.00	8	8	S	1626732	uncultured bacterium BD_contig03043
0.00	8	8	S	653965	bacterium enrichment culture clone Z1-1
0.00	8	8	S	1626720	uncultured bacterium BD_contig03031
0.00	8	8	S	1626388	uncultured bacterium BD_contig02699
0.00	8	8	S	1626349	uncultured bacterium BD_contig02660
0.00	8	8	S	1626189	uncultured bacterium BD_contig02500
0.00	8	8	S	1626182	uncultured bacterium BD_contig02493
0.00	8	8	S	1626352	uncultured bacterium BD_contig02663
0.00	8	8	S	1626355	uncultured bacterium BD_contig02666
0.00	8	8	S	1626358	uncultured bacterium BD_contig02669
0.00	8	8	S	1626170	uncultured bacterium BD_contig02481
0.00	8	8	S	1626368	uncultured bacterium BD_contig02679
0.00	8	8	S	1626377	uncultured bacterium BD_contig02688
0.00	8	8	S	1626163	uncultured bacterium BD_contig02474
0.00	8	8	S	1626380	uncultured bacterium BD_contig02691
0.00	8	8	S	1626155	uncultured bacterium BD_contig02466
0.00	8	8	S	1626342	uncultured bacterium BD_contig02653
0.00	8	8	S	1626149	uncultured bacterium BD_contig02460
0.00	8	8	S	1626398	uncultured bacterium BD_contig02709
0.00	8	8	S	1626145	uncultured bacterium BD_contig02456
0.00	8	8	S	1626138	uncultured bacterium BD_contig02449
0.00	8	8	S	1626410	uncultured bacterium BD_contig02721
0.00	8	8	S	1626416	uncultured bacterium BD_contig02727
0.00	8	8	S	1626419	uncultured bacterium BD_contig02730
0.00	8	8	S	1626424	uncultured bacterium BD_contig02735
0.00	8	8	S	1626430	uncultured bacterium BD_contig02741
0.00	8	8	S	138725	unidentified bacterium CPB69
0.00	8	8	S	1626432	uncultured bacterium BD_contig02743
0.00	8	8	S	1626303	uncultured bacterium BD_contig02614
0.00	8	8	S	1626271	uncultured bacterium BD_contig02582
0.00	8	8	S	1626262	uncultured bacterium BD_contig02573
0.00	8	8	S	1626281	uncultured bacterium BD_contig02592
0.00	8	8	S	1626287	uncultured bacterium BD_contig02598
0.00	8	8	S	1626291	uncultured bacterium BD_contig02602
0.00	8	8	S	1626243	uncultured bacterium BD_contig02554
0.00	8	8	S	1626295	uncultured bacterium BD_contig02606
0.00	8	8	S	1626238	uncultured bacterium BD_contig02549
0.00	8	8	S	1626297	uncultured bacterium BD_contig02608
0.00	8	8	S	1626233	uncultured bacterium BD_contig02544
0.00	8	8	S	1626302	uncultured bacterium BD_contig02613
0.00	8	8	S	1624601	uncultured bacterium BD_contig00912
0.00	8	8	S	1626435	uncultured bacterium BD_contig02746
0.00	8	8	S	1626307	uncultured bacterium BD_contig02618
0.00	8	8	S	1626222	uncultured bacterium BD_contig02533
0.00	8	8	S	1626309	uncultured bacterium BD_contig02620
0.00	8	8	S	1624533	uncultured bacterium BD_contig00844
0.00	8	8	S	1626312	uncultured bacterium BD_contig02623
0.00	8	8	S	1626324	uncultured bacterium BD_contig02635
0.00	8	8	S	1626327	uncultured bacterium BD_contig02638
0.00	8	8	S	1626329	uncultured bacterium BD_contig02640
0.00	8	8	S	1626209	uncultured bacterium BD_contig02520
0.00	8	8	S	1626205	uncultured bacterium BD_contig02516
0.00	8	8	S	1626200	uncultured bacterium BD_contig02511
0.00	8	8	S	1626632	uncultured bacterium BD_contig02943
0.00	8	8	S	1624337	uncultured bacterium BD_contig00648
0.00	8	8	S	1626587	uncultured bacterium BD_contig02898
0.00	8	8	S	1626589	uncultured bacterium BD_contig02900
0.00	8	8	S	1626591	uncultured bacterium BD_contig02902
0.00	8	8	S	138998	uncultured bacterium Bal2-15
0.00	8	8	S	1626596	uncultured bacterium BD_contig02907
0.00	8	8	S	1626598	uncultured bacterium BD_contig02909
0.00	8	8	S	1626605	uncultured bacterium BD_contig02916
0.00	8	8	S	1626101	uncultured bacterium BD_contig02412
0.00	8	8	S	1626090	uncultured bacterium BD_contig02401
0.00	8	8	S	1626627	uncultured bacterium BD_contig02938
0.00	8	8	S	1626084	uncultured bacterium BD_contig02395
0.00	8	8	S	1626583	uncultured bacterium BD_contig02894
0.00	8	8	S	1626073	uncultured bacterium BD_contig02384
0.00	8	8	S	1626650	uncultured bacterium BD_contig02961
0.00	8	8	S	1626662	uncultured bacterium BD_contig02973
0.00	8	8	S	1626665	uncultured bacterium BD_contig02976
0.00	8	8	S	1626683	uncultured bacterium BD_contig02994
0.00	8	8	S	1624216	uncultured bacterium BD_contig00527
0.00	8	8	S	1626690	uncultured bacterium BD_contig03001
0.00	8	8	S	1626702	uncultured bacterium BD_contig03013
0.00	8	8	S	1626703	uncultured bacterium BD_contig03014
0.00	8	8	S	1626706	uncultured bacterium BD_contig03017
0.00	8	8	S	1624838	uncultured bacterium BD_contig01149
0.00	8	8	S	1626118	uncultured bacterium BD_contig02429
0.00	8	8	S	1626436	uncultured bacterium BD_contig02747
0.00	8	8	S	1626442	uncultured bacterium BD_contig02753
0.00	8	8	S	1626455	uncultured bacterium BD_contig02766
0.00	8	8	S	1624704	uncultured bacterium BD_contig01015
0.00	8	8	S	1626476	uncultured bacterium BD_contig02787
0.00	8	8	S	1626484	uncultured bacterium BD_contig02795
0.00	8	8	S	1625448	uncultured bacterium BD_contig01759
0.00	8	8	S	1626493	uncultured bacterium BD_contig02804
0.00	8	8	S	1626506	uncultured bacterium BD_contig02817
0.00	8	8	S	1626508	uncultured bacterium BD_contig02819
0.00	8	8	S	1626518	uncultured bacterium BD_contig02829
0.00	8	8	S	1626521	uncultured bacterium BD_contig02832
0.00	8	8	S	1626041	uncultured bacterium BD_contig02352
0.00	8	8	S	1626529	uncultured bacterium BD_contig02840
0.00	8	8	S	1624384	uncultured bacterium BD_contig00695
0.00	8	8	S	1624743	uncultured bacterium BD_contig01054
0.00	8	8	S	1624378	uncultured bacterium BD_contig00689
0.00	8	8	S	1626550	uncultured bacterium BD_contig02861
0.00	8	8	S	1626551	uncultured bacterium BD_contig02862
0.00	8	8	S	1626554	uncultured bacterium BD_contig02865
0.00	8	8	S	1626555	uncultured bacterium BD_contig02866
0.00	8	8	S	1626564	uncultured bacterium BD_contig02875
0.00	8	8	S	1626574	uncultured bacterium BD_contig02885
0.00	8	8	S	1626577	uncultured bacterium BD_contig02888
0.00	8	8	S	1627424	uncultured bacterium BD_contig03735
0.00	8	8	S	1627414	uncultured bacterium BD_contig03725
0.00	8	8	S	1625418	uncultured bacterium BD_contig01729
0.00	8	8	S	1627601	uncultured bacterium BD_contig03913
0.00	8	8	S	1627144	uncultured bacterium BD_contig03455
0.00	8	8	S	1627146	uncultured bacterium BD_contig03457
0.00	8	8	S	1625735	uncultured bacterium BD_contig02046
0.00	8	8	S	1627147	uncultured bacterium BD_contig03458
0.00	8	8	S	1112293	uncultured bacterium F1_24
0.00	8	8	S	1627595	uncultured bacterium BD_contig03907
0.00	8	8	S	1627153	uncultured bacterium BD_contig03464
0.00	8	8	S	1627590	uncultured bacterium BD_contig03902
0.00	8	8	S	1625406	uncultured bacterium BD_contig01717
0.00	8	8	S	1627135	uncultured bacterium BD_contig03446
0.00	8	8	S	1627578	uncultured bacterium BD_contig03890
0.00	8	8	S	1627573	uncultured bacterium BD_contig03884
0.00	8	8	S	1425112	uncultured bacterium ctg7180000001073
0.00	8	8	S	1627183	uncultured bacterium BD_contig03494
0.00	8	8	S	1627189	uncultured bacterium BD_contig03500
0.00	8	8	S	1627192	uncultured bacterium BD_contig03503
0.00	8	8	S	1625631	uncultured bacterium BD_contig01942
0.00	8	8	S	1627426	uncultured bacterium BD_contig03737
0.00	8	8	S	1625637	uncultured bacterium BD_contig01948
0.00	8	8	S	1627556	uncultured bacterium BD_contig03867
0.00	8	8	S	303393	uncultured human oral bacterium
0.00	8	8	S	1625790	uncultured bacterium BD_contig02101
0.00	8	8	S	1627081	uncultured bacterium BD_contig03392
0.00	8	8	S	1625261	uncultured bacterium BD_contig01572
0.00	8	8	S	1625103	uncultured bacterium BD_contig01414
0.00	8	8	S	1425066	uncultured bacterium ctg7180000001020
0.00	8	8	S	1625833	uncultured bacterium BD_contig02144
0.00	8	8	S	1625832	uncultured bacterium BD_contig02143
0.00	8	8	S	1625754	uncultured bacterium BD_contig02065
0.00	8	8	S	1627643	uncultured bacterium BD_contig03971
0.00	8	8	S	1625125	uncultured bacterium BD_contig01436
0.00	8	8	S	1625127	uncultured bacterium BD_contig01438
0.00	8	8	S	1627076	uncultured bacterium BD_contig03387
0.00	8	8	S	1627080	uncultured bacterium BD_contig03391
0.00	8	8	S	1627315	uncultured bacterium BD_contig03626
0.00	8	8	S	1627545	uncultured bacterium BD_contig03856
0.00	8	8	S	1625583	uncultured bacterium BD_contig01894
0.00	8	8	S	1425077	uncultured bacterium ctg7180000001031
0.00	8	8	S	1625591	uncultured bacterium BD_contig01902
0.00	8	8	S	1625802	uncultured bacterium BD_contig02113
0.00	8	8	S	1627308	uncultured bacterium BD_contig03619
0.00	8	8	S	1627407	uncultured bacterium BD_contig03718
0.00	8	8	S	1625748	uncultured bacterium BD_contig02059
0.00	8	8	S	1425093	uncultured bacterium ctg7180000001050
0.00	8	8	S	1425097	uncultured bacterium ctg7180000001054
0.00	8	8	S	1627412	uncultured bacterium BD_contig03723
0.00	8	8	S	1627123	uncultured bacterium BD_contig03434
0.00	8	8	S	1627128	uncultured bacterium BD_contig03439
0.00	8	8	S	1627485	uncultured bacterium BD_contig03796
0.00	8	8	S	1471953	uncultured bacterium DCM007Cm10
0.00	8	8	S	1471949	uncultured bacterium DCM007Cm04
0.00	8	8	S	1627499	uncultured bacterium BD_contig03810
0.00	8	8	S	1627498	uncultured bacterium BD_contig03809
0.00	8	8	S	1627497	uncultured bacterium BD_contig03808
0.00	8	8	S	1625665	uncultured bacterium BD_contig01976
0.00	8	8	S	1424860	uncultured bacterium ctg7180000000810
0.00	8	8	S	1627491	uncultured bacterium BD_contig03802
0.00	8	8	S	1625292	uncultured bacterium BD_contig01603
0.00	8	8	S	1625331	uncultured bacterium BD_contig01642
0.00	8	8	S	1627256	uncultured bacterium BD_contig03567
0.00	8	8	S	1627296	uncultured bacterium BD_contig03607
0.00	8	8	S	1425131	uncultured bacterium ctg7180000001124
0.00	8	8	S	1627444	uncultured bacterium BD_contig03755
0.00	8	8	S	1625684	uncultured bacterium BD_contig01995
0.00	8	8	S	167708	uncultured isopod gut bacterium
0.00	8	8	S	1425138	uncultured bacterium ctg7180000001183
0.00	8	8	S	1625319	uncultured bacterium BD_contig01630
0.00	8	8	S	1627267	uncultured bacterium BD_contig03578
0.00	8	8	S	1627269	uncultured bacterium BD_contig03580
0.00	8	8	S	1627294	uncultured bacterium BD_contig03605
0.00	8	8	S	1627277	uncultured bacterium BD_contig03588
0.00	8	8	S	1627279	uncultured bacterium BD_contig03590
0.00	8	8	S	1627292	uncultured bacterium BD_contig03603
0.00	8	8	S	1625301	uncultured bacterium BD_contig01612
0.00	8	8	S	1471991	uncultured bacterium DCM010Kan01
0.00	8	8	S	1627538	uncultured bacterium BD_contig03849
0.00	8	8	S	1627203	uncultured bacterium BD_contig03514
0.00	8	8	S	1627205	uncultured bacterium BD_contig03516
0.00	8	8	S	1625366	uncultured bacterium BD_contig01677
0.00	8	8	S	1627531	uncultured bacterium BD_contig03842
0.00	8	8	S	1627528	uncultured bacterium BD_contig03839
0.00	8	8	S	1627525	uncultured bacterium BD_contig03836
0.00	8	8	S	1627225	uncultured bacterium BD_contig03536
0.00	8	8	S	1627227	uncultured bacterium BD_contig03538
0.00	8	8	S	1625787	uncultured bacterium BD_contig02098
0.00	8	8	S	1627440	uncultured bacterium BD_contig03751
0.00	8	8	S	1627517	uncultured bacterium BD_contig03828
0.00	8	8	S	1424967	uncultured bacterium ctg7180000000919
0.00	8	8	S	218931	uncultured symbiont bacterium of Aplysina cavernicola
0.00	8	8	S	1471985	uncultured bacterium DCM009Kan03
0.00	8	8	S	1627511	uncultured bacterium BD_contig03822
0.00	8	8	S	1471983	uncultured bacterium DCM009Cm07
0.00	8	8	S	1425126	uncultured bacterium ctg7180000001103
0.00	8	8	S	1627229	uncultured bacterium BD_contig03540
0.00	8	8	S	1625718	uncultured bacterium BD_contig02029
0.00	8	8	S	1471966	uncultured bacterium DCM008Cm06
0.00	8	8	S	1471965	uncultured bacterium DCM008Cm05
0.00	8	8	S	1625782	uncultured bacterium BD_contig02093
0.00	8	8	S	1627504	uncultured bacterium BD_contig03815
0.00	8	8	S	1627230	uncultured bacterium BD_contig03541
0.00	8	8	S	1626863	uncultured bacterium BD_contig03174
0.00	8	8	S	1626842	uncultured bacterium BD_contig03153
0.00	8	8	S	1625766	uncultured bacterium BD_contig02077
0.00	8	8	S	1625491	uncultured bacterium BD_contig01802
0.00	8	8	S	1625949	uncultured bacterium BD_contig02260
0.00	8	8	S	645755	bacterium enrichment culture clone CelA12
0.00	8	8	S	1625245	uncultured bacterium BD_contig01556
0.00	8	8	S	1627792	uncultured bacterium Contig22341
0.00	8	8	S	1627797	uncultured bacterium Contig22807
0.00	8	8	S	1626854	uncultured bacterium BD_contig03165
0.00	8	8	S	1625945	uncultured bacterium BD_contig02256
0.00	8	8	S	1627799	uncultured bacterium Contig22836
0.00	8	8	S	1627379	uncultured bacterium BD_contig03690
0.00	8	8	S	1625958	uncultured bacterium BD_contig02269
0.00	8	8	S	1625445	uncultured bacterium BD_contig01756
0.00	8	8	S	1625941	uncultured bacterium BD_contig02252
0.00	8	8	S	1626870	uncultured bacterium BD_contig03181
0.00	8	8	S	1626873	uncultured bacterium BD_contig03184
0.00	8	8	S	1625937	uncultured bacterium BD_contig02248
0.00	8	8	S	1625526	uncultured bacterium BD_contig01837
0.00	8	8	S	1627809	uncultured bacterium Contig8330
0.00	8	8	S	1625771	uncultured bacterium BD_contig02082
0.00	8	8	S	1625762	uncultured bacterium BD_contig02073
0.00	8	8	S	1626896	uncultured bacterium BD_contig03207
0.00	8	8	S	1625444	uncultured bacterium BD_contig01755
0.00	8	8	S	1626902	uncultured bacterium BD_contig03213
0.00	8	8	S	1627738	uncultured bacterium Contig19560
0.00	8	8	S	1627388	uncultured bacterium BD_contig03699
0.00	8	8	S	1626024	uncultured bacterium BD_contig02335
0.00	8	8	S	1626767	uncultured bacterium BD_contig03078
0.00	8	8	S	1625452	uncultured bacterium BD_contig01763
0.00	8	8	S	1626768	uncultured bacterium BD_contig03079
0.00	8	8	S	1626770	uncultured bacterium BD_contig03081
0.00	8	8	S	1626017	uncultured bacterium BD_contig02328
0.00	8	8	S	1625459	uncultured bacterium BD_contig01770
0.00	8	8	S	1626773	uncultured bacterium BD_contig03084
0.00	8	8	S	1627729	uncultured bacterium Contig19184
0.00	8	8	S	1627734	uncultured bacterium Contig19403
0.00	8	8	S	1626009	uncultured bacterium BD_contig02320
0.00	8	8	S	1623802	uncultured bacterium BD_contig00113
0.00	8	8	S	1626787	uncultured bacterium BD_contig03098
0.00	8	8	S	1626788	uncultured bacterium BD_contig03099
0.00	8	8	S	1626806	uncultured bacterium BD_contig03117
0.00	8	8	S	1626809	uncultured bacterium BD_contig03120
0.00	8	8	S	1624913	uncultured bacterium BD_contig01224
0.00	8	8	S	1627739	uncultured bacterium Contig19565
0.00	8	8	S	1627748	uncultured bacterium Contig19935
0.00	8	8	S	1627772	uncultured bacterium Contig21187
0.00	8	8	S	1626829	uncultured bacterium BD_contig03140
0.00	8	8	S	1626831	uncultured bacterium BD_contig03142
0.00	8	8	S	1626834	uncultured bacterium BD_contig03145
0.00	8	8	S	1627006	uncultured bacterium BD_contig03317
0.00	8	8	S	1626982	uncultured bacterium BD_contig03293
0.00	8	8	S	1625558	uncultured bacterium BD_contig01869
0.00	8	8	S	1626986	uncultured bacterium BD_contig03297
0.00	8	8	S	1626989	uncultured bacterium BD_contig03300
0.00	8	8	S	1626991	uncultured bacterium BD_contig03302
0.00	8	8	S	1625759	uncultured bacterium BD_contig02070
0.00	8	8	S	1625891	uncultured bacterium BD_contig02202
0.00	8	8	S	1625045	uncultured bacterium BD_contig01356
0.00	8	8	S	1625888	uncultured bacterium BD_contig02199
0.00	8	8	S	1627001	uncultured bacterium BD_contig03312
0.00	8	8	S	92147	uncultured bacterium ProP
0.00	8	8	S	1425040	uncultured bacterium ctg7180000000993
0.00	8	8	S	1627004	uncultured bacterium BD_contig03315
0.00	8	8	S	1626906	uncultured bacterium BD_contig03217
0.00	8	8	S	1625882	uncultured bacterium BD_contig02193
0.00	8	8	S	1627661	uncultured bacterium Contig12673
0.00	8	8	S	1627658	uncultured bacterium Contig12527
0.00	8	8	S	1627014	uncultured bacterium BD_contig03325
0.00	8	8	S	1625874	uncultured bacterium BD_contig02185
0.00	8	8	S	1627017	uncultured bacterium BD_contig03328
0.00	8	8	S	1625867	uncultured bacterium BD_contig02178
0.00	8	8	S	1627021	uncultured bacterium BD_contig03332
0.00	8	8	S	1627023	uncultured bacterium BD_contig03334
0.00	8	8	S	1625855	uncultured bacterium BD_contig02166
0.00	8	8	S	1627028	uncultured bacterium BD_contig03339
0.00	8	8	S	1627330	uncultured bacterium BD_contig03641
0.00	8	8	S	1625435	uncultured bacterium BD_contig01746
0.00	8	8	S	1626927	uncultured bacterium BD_contig03238
0.00	8	8	S	1626928	uncultured bacterium BD_contig03239
0.00	8	8	S	1626921	uncultured bacterium BD_contig03232
0.00	8	8	S	1626920	uncultured bacterium BD_contig03231
0.00	8	8	S	1627399	uncultured bacterium BD_contig03710
0.00	8	8	S	1626914	uncultured bacterium BD_contig03225
0.00	8	8	S	1701363	uncultured bacterium 33g04
0.00	8	8	S	1627369	uncultured bacterium BD_contig03680
0.00	8	8	S	1425037	uncultured bacterium ctg7180000000990
0.00	8	8	S	1625910	uncultured bacterium BD_contig02221
0.00	8	8	S	1626943	uncultured bacterium BD_contig03254
0.00	8	8	S	1625548	uncultured bacterium BD_contig01859
0.00	8	8	S	1626945	uncultured bacterium BD_contig03256
0.00	8	8	S	1625016	uncultured bacterium BD_contig01327
0.00	8	8	S	1626953	uncultured bacterium BD_contig03264
0.00	8	8	S	1625774	uncultured bacterium BD_contig02085
0.00	8	8	S	1627701	uncultured bacterium Contig17827
0.00	8	8	S	1627693	uncultured bacterium Contig17365
0.00	8	8	S	1625904	uncultured bacterium BD_contig02215
0.00	8	8	S	1626973	uncultured bacterium BD_contig03284
0.00	7	7	S	1627401	uncultured bacterium BD_contig03712
0.00	7	7	S	1626323	uncultured bacterium BD_contig02634
0.00	7	7	S	1626376	uncultured bacterium BD_contig02687
0.00	7	7	S	1627438	uncultured bacterium BD_contig03749
0.00	7	7	S	1627395	uncultured bacterium BD_contig03706
0.00	7	7	S	1627398	uncultured bacterium BD_contig03709
0.00	7	7	S	1627425	uncultured bacterium BD_contig03736
0.00	7	7	S	1626381	uncultured bacterium BD_contig02692
0.00	7	7	S	1626391	uncultured bacterium BD_contig02702
0.00	7	7	S	1627710	uncultured bacterium Contig18033
0.00	7	7	S	1627632	uncultured bacterium BD_contig03954
0.00	7	7	S	1627634	uncultured bacterium BD_contig03956
0.00	7	7	S	1627639	uncultured bacterium BD_contig03963
0.00	7	7	S	1627644	uncultured bacterium BD_contig03972
0.00	7	7	S	1627645	uncultured bacterium BD_contig03973
0.00	7	7	S	1627655	uncultured bacterium Contig10356
0.00	7	7	S	1627657	uncultured bacterium Contig10365
0.00	7	7	S	1627669	uncultured bacterium Contig13199
0.00	7	7	S	1626301	uncultured bacterium BD_contig02612
0.00	7	7	S	92145	uncultured bacterium ProO
0.00	7	7	S	1626298	uncultured bacterium BD_contig02609
0.00	7	7	S	1776973	uncultured bacterium UPO48
0.00	7	7	S	1627629	uncultured bacterium BD_contig03950
0.00	7	7	S	1701349	uncultured bacterium 10o08
0.00	7	7	S	1626294	uncultured bacterium BD_contig02605
0.00	7	7	S	1685902	BTEX-degrading bacterium enrichment culture
0.00	7	7	S	1626293	uncultured bacterium BD_contig02604
0.00	7	7	S	1627802	uncultured bacterium Contig23186
0.00	7	7	S	1328262	uncultured bacterium AST3
0.00	7	7	S	1627789	uncultured bacterium Contig22181
0.00	7	7	S	1627781	uncultured bacterium Contig21733
0.00	7	7	S	1627726	uncultured bacterium Contig18961
0.00	7	7	S	1627151	uncultured bacterium BD_contig03462
0.00	7	7	S	1626272	uncultured bacterium BD_contig02583
0.00	7	7	S	1627523	uncultured bacterium BD_contig03834
0.00	7	7	S	1627455	uncultured bacterium BD_contig03766
0.00	7	7	S	1627470	uncultured bacterium BD_contig03781
0.00	7	7	S	1627471	uncultured bacterium BD_contig03782
0.00	7	7	S	1424877	uncultured bacterium ctg7180000000827
0.00	7	7	S	1627479	uncultured bacterium BD_contig03790
0.00	7	7	S	1627483	uncultured bacterium BD_contig03794
0.00	7	7	S	1626359	uncultured bacterium BD_contig02670
0.00	7	7	S	1627490	uncultured bacterium BD_contig03801
0.00	7	7	S	1627501	uncultured bacterium BD_contig03812
0.00	7	7	S	1626351	uncultured bacterium BD_contig02662
0.00	7	7	S	1627506	uncultured bacterium BD_contig03817
0.00	7	7	S	1627508	uncultured bacterium BD_contig03819
0.00	7	7	S	1627449	uncultured bacterium BD_contig03760
0.00	7	7	S	1627532	uncultured bacterium BD_contig03843
0.00	7	7	S	1627562	uncultured bacterium BD_contig03873
0.00	7	7	S	1781475	uncultured bacterium gwc2_scaffold_3228
0.00	7	7	S	1781333	uncultured bacterium GWB1_scaffold_2574
0.00	7	7	S	1627583	uncultured bacterium BD_contig03895
0.00	7	7	S	1627597	uncultured bacterium BD_contig03909
0.00	7	7	S	102077	uncultured eubacterium WJGRT-151
0.00	7	7	S	1626321	uncultured bacterium BD_contig02632
0.00	7	7	S	1627607	uncultured bacterium BD_contig03921
0.00	7	7	S	1626318	uncultured bacterium BD_contig02629
0.00	7	7	S	1627611	uncultured bacterium BD_contig03925
0.00	7	7	S	1627033	uncultured bacterium BD_contig03344
0.00	7	7	S	1627095	uncultured bacterium BD_contig03406
0.00	7	7	S	1626616	uncultured bacterium BD_contig02927
0.00	7	7	S	1627088	uncultured bacterium BD_contig03399
0.00	7	7	S	1626622	uncultured bacterium BD_contig02933
0.00	7	7	S	1627052	uncultured bacterium BD_contig03363
0.00	7	7	S	1627050	uncultured bacterium BD_contig03361
0.00	7	7	S	1627046	uncultured bacterium BD_contig03357
0.00	7	7	S	1627036	uncultured bacterium BD_contig03347
0.00	7	7	S	1627096	uncultured bacterium BD_contig03407
0.00	7	7	S	1627011	uncultured bacterium BD_contig03322
0.00	7	7	S	1627008	uncultured bacterium BD_contig03319
0.00	7	7	S	112744	uncultured bacterium pA90
0.00	7	7	S	1626648	uncultured bacterium BD_contig02959
0.00	7	7	S	1624268	uncultured bacterium BD_contig00579
0.00	7	7	S	1626983	uncultured bacterium BD_contig03294
0.00	7	7	S	1626981	uncultured bacterium BD_contig03292
0.00	7	7	S	1626974	uncultured bacterium BD_contig03285
0.00	7	7	S	1626604	uncultured bacterium BD_contig02915
0.00	7	7	S	1627171	uncultured bacterium BD_contig03482
0.00	7	7	S	1627169	uncultured bacterium BD_contig03480
0.00	7	7	S	1627166	uncultured bacterium BD_contig03477
0.00	7	7	S	1627164	uncultured bacterium BD_contig03475
0.00	7	7	S	1627161	uncultured bacterium BD_contig03472
0.00	7	7	S	1627158	uncultured bacterium BD_contig03469
0.00	7	7	S	1627149	uncultured bacterium BD_contig03460
0.00	7	7	S	1548704	bacterium enrichment culture clone cep-04
0.00	7	7	S	1626962	uncultured bacterium BD_contig03273
0.00	7	7	S	1627138	uncultured bacterium BD_contig03449
0.00	7	7	S	1552138	uncultured bacterium TB307_p
0.00	7	7	S	1627120	uncultured bacterium BD_contig03431
0.00	7	7	S	1627118	uncultured bacterium BD_contig03429
0.00	7	7	S	1627116	uncultured bacterium BD_contig03427
0.00	7	7	S	1627115	uncultured bacterium BD_contig03426
0.00	7	7	S	1627114	uncultured bacterium BD_contig03425
0.00	7	7	S	1626784	uncultured bacterium BD_contig03095
0.00	7	7	S	1626712	uncultured bacterium BD_contig03023
0.00	7	7	S	1626714	uncultured bacterium BD_contig03025
0.00	7	7	S	1626715	uncultured bacterium BD_contig03026
0.00	7	7	S	1626846	uncultured bacterium BD_contig03157
0.00	7	7	S	1626844	uncultured bacterium BD_contig03155
0.00	7	7	S	1626827	uncultured bacterium BD_contig03138
0.00	7	7	S	1626825	uncultured bacterium BD_contig03136
0.00	7	7	S	1626818	uncultured bacterium BD_contig03129
0.00	7	7	S	1626858	uncultured bacterium BD_contig03169
0.00	7	7	S	1626779	uncultured bacterium BD_contig03090
0.00	7	7	S	1626778	uncultured bacterium BD_contig03089
0.00	7	7	S	1626772	uncultured bacterium BD_contig03083
0.00	7	7	S	1626745	uncultured bacterium BD_contig03056
0.00	7	7	S	1626750	uncultured bacterium BD_contig03061
0.00	7	7	S	1626762	uncultured bacterium BD_contig03073
0.00	7	7	S	1626754	uncultured bacterium BD_contig03065
0.00	7	7	S	1626899	uncultured bacterium BD_contig03210
0.00	7	7	S	1626671	uncultured bacterium BD_contig02982
0.00	7	7	S	1626672	uncultured bacterium BD_contig02983
0.00	7	7	S	1626674	uncultured bacterium BD_contig02985
0.00	7	7	S	1626678	uncultured bacterium BD_contig02989
0.00	7	7	S	1626935	uncultured bacterium BD_contig03246
0.00	7	7	S	1626933	uncultured bacterium BD_contig03244
0.00	7	7	S	1626931	uncultured bacterium BD_contig03242
0.00	7	7	S	1626905	uncultured bacterium BD_contig03216
0.00	7	7	S	1627179	uncultured bacterium BD_contig03490
0.00	7	7	S	1626885	uncultured bacterium BD_contig03196
0.00	7	7	S	1626884	uncultured bacterium BD_contig03195
0.00	7	7	S	1626878	uncultured bacterium BD_contig03189
0.00	7	7	S	1626698	uncultured bacterium BD_contig03009
0.00	7	7	S	1624024	uncultured bacterium BD_contig00335
0.00	7	7	S	1626865	uncultured bacterium BD_contig03176
0.00	7	7	S	1626708	uncultured bacterium BD_contig03019
0.00	7	7	S	1627291	uncultured bacterium BD_contig03602
0.00	7	7	S	1626447	uncultured bacterium BD_contig02758
0.00	7	7	S	1425117	uncultured bacterium ctg7180000001084
0.00	7	7	S	1627298	uncultured bacterium BD_contig03609
0.00	7	7	S	1627297	uncultured bacterium BD_contig03608
0.00	7	7	S	1425128	uncultured bacterium ctg7180000001117
0.00	7	7	S	1626462	uncultured bacterium BD_contig02773
0.00	7	7	S	1626464	uncultured bacterium BD_contig02775
0.00	7	7	S	1425134	uncultured bacterium ctg7180000001135
0.00	7	7	S	1425109	uncultured bacterium ctg7180000001068
0.00	7	7	S	1627290	uncultured bacterium BD_contig03601
0.00	7	7	S	1627289	uncultured bacterium BD_contig03600
0.00	7	7	S	1626481	uncultured bacterium BD_contig02792
0.00	7	7	S	102030	uncultured eubacterium WJGRT-47
0.00	7	7	S	1626486	uncultured bacterium BD_contig02797
0.00	7	7	S	1627266	uncultured bacterium BD_contig03577
0.00	7	7	S	1627264	uncultured bacterium BD_contig03575
0.00	7	7	S	1627322	uncultured bacterium BD_contig03633
0.00	7	7	S	1627386	uncultured bacterium BD_contig03697
0.00	7	7	S	1627381	uncultured bacterium BD_contig03692
0.00	7	7	S	1627373	uncultured bacterium BD_contig03684
0.00	7	7	S	1627370	uncultured bacterium BD_contig03681
0.00	7	7	S	1627361	uncultured bacterium BD_contig03672
0.00	7	7	S	1627357	uncultured bacterium BD_contig03668
0.00	7	7	S	1627336	uncultured bacterium BD_contig03647
0.00	7	7	S	1627335	uncultured bacterium BD_contig03646
0.00	7	7	S	1626497	uncultured bacterium BD_contig02808
0.00	7	7	S	1626429	uncultured bacterium BD_contig02740
0.00	7	7	S	1425083	uncultured bacterium ctg7180000001039
0.00	7	7	S	1425088	uncultured bacterium ctg7180000001045
0.00	7	7	S	1425098	uncultured bacterium ctg7180000001055
0.00	7	7	S	1627302	uncultured bacterium BD_contig03613
0.00	7	7	S	1627301	uncultured bacterium BD_contig03612
0.00	7	7	S	1626440	uncultured bacterium BD_contig02751
0.00	7	7	S	1627208	uncultured bacterium BD_contig03519
0.00	7	7	S	1626549	uncultured bacterium BD_contig02860
0.00	7	7	S	1471986	uncultured bacterium DCM009Kan04
0.00	7	7	S	104111	uncultured bacterium AH6
0.00	7	7	S	1478044	uncultured bacterium pBIO2153
0.00	7	7	S	1626561	uncultured bacterium BD_contig02872
0.00	7	7	S	1627224	uncultured bacterium BD_contig03535
0.00	7	7	S	1627217	uncultured bacterium BD_contig03528
0.00	7	7	S	1626562	uncultured bacterium BD_contig02873
0.00	7	7	S	1626547	uncultured bacterium BD_contig02858
0.00	7	7	S	1626567	uncultured bacterium BD_contig02878
0.00	7	7	S	1626570	uncultured bacterium BD_contig02881
0.00	7	7	S	1161964	bacterium enrichment culture clone HW30-1
0.00	7	7	S	1161958	bacterium enrichment culture clone HS55-17
0.00	7	7	S	1487660	bacterium enrichment culture clone PAH58-P24
0.00	7	7	S	1627200	uncultured bacterium BD_contig03511
0.00	7	7	S	1627196	uncultured bacterium BD_contig03507
0.00	7	7	S	1627241	uncultured bacterium BD_contig03552
0.00	7	7	S	1626498	uncultured bacterium BD_contig02809
0.00	7	7	S	1626757	uncultured bacterium BD_contig03068
0.00	7	7	S	1626501	uncultured bacterium BD_contig02812
0.00	7	7	S	1627257	uncultured bacterium BD_contig03568
0.00	7	7	S	1627254	uncultured bacterium BD_contig03565
0.00	7	7	S	1471906	uncultured bacterium DCM001Kan07
0.00	7	7	S	1471916	uncultured bacterium DCM002Cm01
0.00	7	7	S	1471927	uncultured bacterium DCM003Kan08
0.00	7	7	S	1626403	uncultured bacterium BD_contig02714
0.00	7	7	S	1627238	uncultured bacterium BD_contig03549
0.00	7	7	S	1627237	uncultured bacterium BD_contig03548
0.00	7	7	S	1626523	uncultured bacterium BD_contig02834
0.00	7	7	S	1627233	uncultured bacterium BD_contig03544
0.00	7	7	S	1471957	uncultured bacterium DCM007Kan05
0.00	7	7	S	1626542	uncultured bacterium BD_contig02853
0.00	7	7	S	1471981	uncultured bacterium DCM009Cm05
0.00	7	7	S	1624773	uncultured bacterium BD_contig01084
0.00	7	7	S	1625355	uncultured bacterium BD_contig01666
0.00	7	7	S	1625231	uncultured bacterium BD_contig01542
0.00	7	7	S	1626082	uncultured bacterium BD_contig02393
0.00	7	0	D2	150601	maize root bacteria ensemble
0.00	2	2	S	121653	uncultured maize root bacterium Zmrc163
0.00	2	2	S	121668	uncultured maize root bacterium Zmrc188
0.00	1	1	S	121695	uncultured maize root bacterium Zmrc26
0.00	1	1	S	121701	uncultured maize root bacterium Zmrc4
0.00	1	1	S	121680	uncultured maize root bacterium Zmrc21
0.00	7	7	S	1625367	uncultured bacterium BD_contig01678
0.00	7	7	S	1625640	uncultured bacterium BD_contig01951
0.00	7	7	S	1625374	uncultured bacterium BD_contig01685
0.00	7	7	S	1625224	uncultured bacterium BD_contig01535
0.00	7	0	D2	150577	compost bacteria ensemble
0.00	3	3	S	108063	uncultured compost bacterium 4-13
0.00	1	1	S	108065	uncultured compost bacterium 4-20
0.00	1	1	S	108077	uncultured compost bacterium 5-33
0.00	1	1	S	108075	uncultured compost bacterium 5-11
0.00	1	1	S	108072	uncultured compost bacterium 4-57
0.00	7	7	S	1624919	uncultured bacterium BD_contig01230
0.00	7	7	S	1624939	uncultured bacterium BD_contig01250
0.00	7	7	S	1626004	uncultured bacterium BD_contig02315
0.00	7	7	S	1625554	uncultured bacterium BD_contig01865
0.00	7	7	S	1624702	uncultured bacterium BD_contig01013
0.00	7	7	S	1624956	uncultured bacterium BD_contig01267
0.00	7	7	S	470988	enrichment culture clone MAR8
0.00	7	7	S	1626103	uncultured bacterium BD_contig02414
0.00	7	7	S	1625143	uncultured bacterium BD_contig01454
0.00	7	7	S	1625813	uncultured bacterium BD_contig02124
0.00	7	7	S	1625521	uncultured bacterium BD_contig01832
0.00	7	7	S	1624612	uncultured bacterium BD_contig00923
0.00	7	7	S	1625826	uncultured bacterium BD_contig02137
0.00	7	7	S	1625488	uncultured bacterium BD_contig01799
0.00	7	7	S	662887	uncultured bacterium HF186_25m_18N5
0.00	7	7	S	1625443	uncultured bacterium BD_contig01754
0.00	7	7	S	1625293	uncultured bacterium BD_contig01604
0.00	7	7	S	1626069	uncultured bacterium BD_contig02380
0.00	7	7	S	1626044	uncultured bacterium BD_contig02355
0.00	7	7	S	1625727	uncultured bacterium BD_contig02038
0.00	7	7	S	1625739	uncultured bacterium BD_contig02050
0.00	7	7	S	1625747	uncultured bacterium BD_contig02058
0.00	7	7	S	1625329	uncultured bacterium BD_contig01640
0.00	7	7	S	1625258	uncultured bacterium BD_contig01569
0.00	7	7	S	1625257	uncultured bacterium BD_contig01568
0.00	7	7	S	1626196	uncultured bacterium BD_contig02507
0.00	7	7	S	143795	uncultured bacterium pCosFS1
0.00	7	7	S	1625242	uncultured bacterium BD_contig01553
0.00	7	7	S	1625612	uncultured bacterium BD_contig01923
0.00	7	7	S	1626074	uncultured bacterium BD_contig02385
0.00	7	7	S	1625652	uncultured bacterium BD_contig01963
0.00	7	7	S	1626014	uncultured bacterium BD_contig02325
0.00	7	7	S	1626080	uncultured bacterium BD_contig02391
0.00	7	7	S	1625650	uncultured bacterium BD_contig01961
0.00	7	7	S	1625400	uncultured bacterium BD_contig01711
0.00	7	7	S	1624699	uncultured bacterium BD_contig01010
0.00	7	7	S	1625569	uncultured bacterium BD_contig01880
0.00	7	7	S	1625573	uncultured bacterium BD_contig01884
0.00	7	7	S	1625880	uncultured bacterium BD_contig02191
0.00	7	7	S	1624747	uncultured bacterium BD_contig01058
0.00	7	7	S	1625916	uncultured bacterium BD_contig02227
0.00	7	7	S	1625791	uncultured bacterium BD_contig02102
0.00	7	7	S	1626248	uncultured bacterium BD_contig02559
0.00	7	7	S	1625861	uncultured bacterium BD_contig02172
0.00	7	7	S	1625894	uncultured bacterium BD_contig02205
0.00	7	7	S	1625098	uncultured bacterium BD_contig01409
0.00	7	0	D2	150475	rhizosphere soil bacteria ensemble
0.00	2	2	S	102472	rhizosphere soil bacterium RSC-II-13
0.00	2	2	S	102474	rhizosphere soil bacterium RSC-II-17
0.00	1	1	S	102487	rhizosphere soil bacterium RSC-II-64
0.00	1	1	S	102498	rhizosphere soil bacterium RSC-II-86
0.00	1	1	S	102475	rhizosphere soil bacterium RSC-II-18
0.00	7	7	S	1625923	uncultured bacterium BD_contig02234
0.00	7	7	S	1624723	uncultured bacterium BD_contig01034
0.00	7	7	S	1626218	uncultured bacterium BD_contig02529
0.00	7	7	S	1626268	uncultured bacterium BD_contig02579
0.00	7	7	S	1625837	uncultured bacterium BD_contig02148
0.00	6	6	S	1425110	uncultured bacterium ctg7180000001070
0.00	6	6	S	1625262	uncultured bacterium BD_contig01573
0.00	6	6	S	1626676	uncultured bacterium BD_contig02987
0.00	6	6	S	1626517	uncultured bacterium BD_contig02828
0.00	6	6	S	1425116	uncultured bacterium ctg7180000001083
0.00	6	6	S	1625253	uncultured bacterium BD_contig01564
0.00	6	6	S	1627396	uncultured bacterium BD_contig03707
0.00	6	6	S	143796	uncultured bacterium pCosHE1
0.00	6	6	S	1627130	uncultured bacterium BD_contig03441
0.00	6	6	S	1627404	uncultured bacterium BD_contig03715
0.00	6	6	S	1624729	uncultured bacterium BD_contig01040
0.00	6	6	S	1626524	uncultured bacterium BD_contig02835
0.00	6	6	S	1627303	uncultured bacterium BD_contig03614
0.00	6	6	S	1626639	uncultured bacterium BD_contig02950
0.00	6	6	S	1627304	uncultured bacterium BD_contig03615
0.00	6	6	S	1626531	uncultured bacterium BD_contig02842
0.00	6	6	S	1626537	uncultured bacterium BD_contig02848
0.00	6	6	S	1626541	uncultured bacterium BD_contig02852
0.00	6	6	S	1626072	uncultured bacterium BD_contig02383
0.00	6	6	S	1627140	uncultured bacterium BD_contig03451
0.00	6	6	S	1425123	uncultured bacterium ctg7180000001092
0.00	6	6	S	1627430	uncultured bacterium BD_contig03741
0.00	6	6	S	143860	uncultured microorganism PCRLD12
0.00	6	6	S	631483	denitrifying bacterium enrichment culture clone NOA_1_D8
0.00	6	6	S	1627428	uncultured bacterium BD_contig03739
0.00	6	6	S	1626507	uncultured bacterium BD_contig02818
0.00	6	6	S	1626070	uncultured bacterium BD_contig02381
0.00	6	6	S	1627420	uncultured bacterium BD_contig03731
0.00	6	6	S	1625274	uncultured bacterium BD_contig01585
0.00	6	6	S	1552135	uncultured bacterium TB304_p
0.00	6	6	S	1424941	uncultured bacterium ctg7180000000892
0.00	6	6	S	1625736	uncultured bacterium BD_contig02047
0.00	6	6	S	1626514	uncultured bacterium BD_contig02825
0.00	6	6	S	415452	uncultured marine bacterium HOT0_04B05
0.00	6	6	S	1627608	uncultured bacterium BD_contig03922
0.00	6	6	S	592331	uncultured bacterium endosymbiont of Mussismilia hispida
0.00	6	6	S	412050	uncultured incertae sedis 5 bacterium
0.00	6	6	S	143862	uncultured microorganism PCRLD18
0.00	6	6	S	1627405	uncultured bacterium BD_contig03716
0.00	6	6	S	138992	uncultured bacterium HB1-23
0.00	6	6	S	1627363	uncultured bacterium BD_contig03674
0.00	6	6	S	96233	uncultured groundwater bacterium 1
0.00	6	6	S	1624360	uncultured bacterium BD_contig00671
0.00	6	6	S	1627324	uncultured bacterium BD_contig03635
0.00	6	6	S	1624753	uncultured bacterium BD_contig01064
0.00	6	6	S	1627356	uncultured bacterium BD_contig03667
0.00	6	6	S	1627355	uncultured bacterium BD_contig03666
0.00	6	6	S	1627640	uncultured bacterium BD_contig03966
0.00	6	6	S	1626568	uncultured bacterium BD_contig02879
0.00	6	6	S	138991	uncultured bacterium HB1-14
0.00	6	0	D2	150573	uncultured bacteria GR-WP33 ensemble
0.00	3	3	S	134313	uncultured bacterium GR-WP33-30
0.00	1	1	S	134292	uncultured bacterium GR-WP33-3
0.00	1	1	S	134294	uncultured bacterium GR-WP33-45
0.00	1	1	S	134314	uncultured bacterium GR-WP33-58
0.00	6	6	S	1625589	uncultured bacterium BD_contig01900
0.00	6	6	S	1626105	uncultured bacterium BD_contig02416
0.00	6	0	D2	150571	uncultured bacteria GR-Sh1 ensemble
0.00	2	2	S	134295	uncultured bacterium GR-Sh1-107
0.00	2	2	S	134384	uncultured bacterium GR-Sh1-209
0.00	1	1	S	134308	uncultured bacterium GR-Sh1-26
0.00	1	1	S	134383	uncultured bacterium GR-Sh1-5
0.00	6	6	S	470966	enrichment culture clone BSaclA20
0.00	6	6	S	1626597	uncultured bacterium BD_contig02908
0.00	6	6	S	1625776	uncultured bacterium BD_contig02087
0.00	6	6	S	1626579	uncultured bacterium BD_contig02890
0.00	6	6	S	1627649	uncultured bacterium BD_contig03978
0.00	6	6	S	1627344	uncultured bacterium BD_contig03655
0.00	6	6	S	1625212	uncultured bacterium BD_contig01523
0.00	6	6	S	1627342	uncultured bacterium BD_contig03653
0.00	6	6	S	1627626	uncultured bacterium BD_contig03946
0.00	6	6	S	1625237	uncultured bacterium BD_contig01548
0.00	6	6	S	1626635	uncultured bacterium BD_contig02946
0.00	6	6	S	1627653	uncultured bacterium BD_contig03994
0.00	6	6	S	1627383	uncultured bacterium BD_contig03694
0.00	6	6	S	1627333	uncultured bacterium BD_contig03644
0.00	6	6	S	1627651	uncultured bacterium BD_contig03991
0.00	6	6	S	1627380	uncultured bacterium BD_contig03691
0.00	6	6	S	1625195	uncultured bacterium BD_contig01506
0.00	6	6	S	1627378	uncultured bacterium BD_contig03689
0.00	6	6	S	1627377	uncultured bacterium BD_contig03688
0.00	6	6	S	1627375	uncultured bacterium BD_contig03686
0.00	6	6	S	1627387	uncultured bacterium BD_contig03698
0.00	6	6	S	1626556	uncultured bacterium BD_contig02867
0.00	6	6	S	1626115	uncultured bacterium BD_contig02426
0.00	6	6	S	1626083	uncultured bacterium BD_contig02394
0.00	6	6	S	1625598	uncultured bacterium BD_contig01909
0.00	6	6	S	1627650	uncultured bacterium BD_contig03989
0.00	6	6	S	1425050	uncultured bacterium ctg7180000001003
0.00	6	6	S	1624304	uncultured bacterium BD_contig00615
0.00	6	6	S	1627364	uncultured bacterium BD_contig03675
0.00	6	6	S	1625592	uncultured bacterium BD_contig01903
0.00	6	6	S	1626713	uncultured bacterium BD_contig03024
0.00	6	6	S	1627072	uncultured bacterium BD_contig03383
0.00	6	6	S	1627031	uncultured bacterium BD_contig03342
0.00	6	6	S	1626910	uncultured bacterium BD_contig03221
0.00	6	6	S	1626907	uncultured bacterium BD_contig03218
0.00	6	6	S	1625926	uncultured bacterium BD_contig02237
0.00	6	6	S	1627034	uncultured bacterium BD_contig03345
0.00	6	6	S	1626904	uncultured bacterium BD_contig03215
0.00	6	6	S	1626901	uncultured bacterium BD_contig03212
0.00	6	6	S	1625830	uncultured bacterium BD_contig02141
0.00	6	6	S	1625827	uncultured bacterium BD_contig02138
0.00	6	6	S	1625929	uncultured bacterium BD_contig02240
0.00	6	6	S	1626892	uncultured bacterium BD_contig03203
0.00	6	6	S	1627056	uncultured bacterium BD_contig03367
0.00	6	6	S	1626887	uncultured bacterium BD_contig03198
0.00	6	6	S	1627030	uncultured bacterium BD_contig03341
0.00	6	6	S	1627074	uncultured bacterium BD_contig03385
0.00	6	6	S	1776989	uncultured bacterium UPO69_UPO79_UPO80
0.00	6	6	S	1627691	uncultured bacterium Contig17189
0.00	6	6	S	1624960	uncultured bacterium BD_contig01271
0.00	6	6	S	1627090	uncultured bacterium BD_contig03401
0.00	6	6	S	498493	bacterium enrichment culture clone ZzG1mX
0.00	6	6	S	1781356	uncultured bacterium gwa2_scaffold_2324
0.00	6	6	S	1626859	uncultured bacterium BD_contig03170
0.00	6	6	S	1627100	uncultured bacterium BD_contig03411
0.00	6	6	S	1627101	uncultured bacterium BD_contig03412
0.00	6	6	S	1626853	uncultured bacterium BD_contig03164
0.00	6	6	S	1626851	uncultured bacterium BD_contig03162
0.00	6	6	S	1625953	uncultured bacterium BD_contig02264
0.00	6	6	S	112755	uncultured bacterium pC56
0.00	6	6	S	1625897	uncultured bacterium BD_contig02208
0.00	6	6	S	1625391	uncultured bacterium BD_contig01702
0.00	6	6	S	1626968	uncultured bacterium BD_contig03279
0.00	6	6	S	1625023	uncultured bacterium BD_contig01334
0.00	6	6	S	1626979	uncultured bacterium BD_contig03290
0.00	6	6	S	1625905	uncultured bacterium BD_contig02216
0.00	6	6	S	1626958	uncultured bacterium BD_contig03269
0.00	6	6	S	1626955	uncultured bacterium BD_contig03266
0.00	6	6	S	1626995	uncultured bacterium BD_contig03306
0.00	6	6	S	112767	uncultured bacterium B2
0.00	6	6	S	1627000	uncultured bacterium BD_contig03311
0.00	6	6	S	112757	uncultured bacterium wA20
0.00	6	6	S	1403446	bacterium enrichment culture clone C23O1
0.00	6	6	S	1625954	uncultured bacterium BD_contig02265
0.00	6	6	S	1625908	uncultured bacterium BD_contig02219
0.00	6	6	S	112750	uncultured bacterium pB20
0.00	6	6	S	1625884	uncultured bacterium BD_contig02195
0.00	6	6	S	1625010	uncultured bacterium BD_contig01321
0.00	6	6	S	1625911	uncultured bacterium BD_contig02222
0.00	6	6	S	1626926	uncultured bacterium BD_contig03237
0.00	6	6	S	1626922	uncultured bacterium BD_contig03233
0.00	6	6	S	1627565	uncultured bacterium BD_contig03876
0.00	6	6	S	1627022	uncultured bacterium BD_contig03333
0.00	6	6	S	1626916	uncultured bacterium BD_contig03227
0.00	6	6	S	1627024	uncultured bacterium BD_contig03335
0.00	6	6	S	1625862	uncultured bacterium BD_contig02173
0.00	6	6	S	1625516	uncultured bacterium BD_contig01827
0.00	6	6	S	1627492	uncultured bacterium BD_contig03803
0.00	6	6	S	1627760	uncultured bacterium Contig20527
0.00	6	6	S	1625674	uncultured bacterium BD_contig01985
0.00	6	6	S	1626737	uncultured bacterium BD_contig03048
0.00	6	6	S	1625414	uncultured bacterium BD_contig01725
0.00	6	6	S	1627773	uncultured bacterium Contig21256
0.00	6	6	S	1627600	uncultured bacterium BD_contig03912
0.00	6	6	S	1627477	uncultured bacterium BD_contig03788
0.00	6	6	S	1393617	uncultured bacterium Contig826
0.00	6	6	S	1626043	uncultured bacterium BD_contig02354
0.00	6	6	S	1625497	uncultured bacterium BD_contig01808
0.00	6	6	S	1625611	uncultured bacterium BD_contig01922
0.00	6	6	S	1627394	uncultured bacterium BD_contig03705
0.00	6	6	S	1626030	uncultured bacterium BD_contig02341
0.00	6	6	S	1627464	uncultured bacterium BD_contig03775
0.00	6	6	S	1565755	bacterium enrichment culture clone Anammox_9
0.00	6	6	S	1626700	uncultured bacterium BD_contig03011
0.00	6	6	S	1626699	uncultured bacterium BD_contig03010
0.00	6	6	S	1627453	uncultured bacterium BD_contig03764
0.00	6	6	S	1626689	uncultured bacterium BD_contig03000
0.00	6	6	S	1627605	uncultured bacterium BD_contig03918
0.00	6	6	S	154533	uncultured equine intestinal bacterium
0.00	6	6	S	78304	uncultured bacterium VC2.1 Bac35
0.00	6	6	S	1424918	uncultured bacterium ctg7180000000869
0.00	6	0	D2	151977	SRB reactor bacteria ensemble
0.00	4	4	S	151981	uncultured SAB reactor bacterium band 4
0.00	2	2	S	151979	uncultured SAB reactor bacterium band 2
0.00	6	6	S	1627129	uncultured bacterium BD_contig03440
0.00	6	6	S	1624228	uncultured bacterium BD_contig00539
0.00	6	6	S	1626795	uncultured bacterium BD_contig03106
0.00	6	6	S	92131	uncultured bacterium ProA
0.00	6	6	S	1627122	uncultured bacterium BD_contig03433
0.00	6	6	S	1626820	uncultured bacterium BD_contig03131
0.00	6	6	S	1625388	uncultured bacterium BD_contig01699
0.00	6	6	S	126465	uncultured bacterium SHA-116
0.00	6	6	S	1627551	uncultured bacterium BD_contig03862
0.00	6	6	S	1625993	uncultured bacterium BD_contig02304
0.00	6	6	S	1626805	uncultured bacterium BD_contig03116
0.00	6	6	S	1626804	uncultured bacterium BD_contig03115
0.00	6	6	S	1627527	uncultured bacterium BD_contig03838
0.00	6	6	S	1625626	uncultured bacterium BD_contig01937
0.00	6	6	S	1625998	uncultured bacterium BD_contig02309
0.00	6	6	S	1626797	uncultured bacterium BD_contig03108
0.00	6	6	S	1626061	uncultured bacterium BD_contig02372
0.00	6	6	S	1627522	uncultured bacterium BD_contig03833
0.00	6	6	S	1626785	uncultured bacterium BD_contig03096
0.00	6	6	S	1627521	uncultured bacterium BD_contig03832
0.00	6	6	S	1627580	uncultured bacterium BD_contig03892
0.00	6	6	S	1393665	uncultured bacterium Contigcl_1829
0.00	6	6	S	1626013	uncultured bacterium BD_contig02324
0.00	6	6	S	1626020	uncultured bacterium BD_contig02331
0.00	6	6	S	1626763	uncultured bacterium BD_contig03074
0.00	6	6	S	1627735	uncultured bacterium Contig19516
0.00	6	6	S	1627496	uncultured bacterium BD_contig03807
0.00	6	6	S	1626751	uncultured bacterium BD_contig03062
0.00	6	6	S	1626746	uncultured bacterium BD_contig03057
0.00	6	6	S	1471987	uncultured bacterium DCM010Cm01
0.00	6	6	S	1626176	uncultured bacterium BD_contig02487
0.00	6	6	S	1627268	uncultured bacterium BD_contig03579
0.00	6	6	S	1624625	uncultured bacterium BD_contig00936
0.00	6	6	S	1626179	uncultured bacterium BD_contig02490
0.00	6	6	S	1626350	uncultured bacterium BD_contig02661
0.00	6	6	S	1626190	uncultured bacterium BD_contig02501
0.00	6	6	S	1626195	uncultured bacterium BD_contig02506
0.00	6	6	S	1378704	bacterium enrichment culture clone 73(2013)
0.00	6	6	S	1626407	uncultured bacterium BD_contig02718
0.00	6	6	S	1626404	uncultured bacterium BD_contig02715
0.00	6	6	S	1626332	uncultured bacterium BD_contig02643
0.00	6	6	S	1625566	uncultured bacterium BD_contig01877
0.00	6	0	D2	150465	eubacterial soil DNA clone ensemble
0.00	2	2	S	64085	eubacterial soil DNA clone S-48
0.00	1	1	S	64070	eubacterial soil DNA clone S-33
0.00	1	1	S	64048	eubacterial soil DNA clone S-1
0.00	1	1	S	64073	eubacterial soil DNA clone S-36
0.00	1	1	S	64056	eubacterial soil DNA clone S-17
0.00	6	6	S	1471972	uncultured bacterium DCM008Kan03
0.00	6	6	S	1626489	uncultured bacterium BD_contig02800
0.00	6	6	S	1627234	uncultured bacterium BD_contig03545
0.00	6	6	S	1626226	uncultured bacterium BD_contig02537
0.00	6	6	S	1701355	uncultured bacterium 21f12
0.00	6	6	S	1626166	uncultured bacterium BD_contig02477
0.00	6	6	S	1626394	uncultured bacterium BD_contig02705
0.00	6	6	S	1627214	uncultured bacterium BD_contig03525
0.00	6	6	S	1626468	uncultured bacterium BD_contig02779
0.00	6	6	S	1626156	uncultured bacterium BD_contig02467
0.00	6	6	S	1626385	uncultured bacterium BD_contig02696
0.00	6	6	S	1627213	uncultured bacterium BD_contig03524
0.00	6	6	S	1626477	uncultured bacterium BD_contig02788
0.00	6	6	S	1627211	uncultured bacterium BD_contig03522
0.00	6	6	S	1626378	uncultured bacterium BD_contig02689
0.00	6	6	S	1489979	bacterium enrichment culture clone AD_hydA_9
0.00	6	6	S	1626167	uncultured bacterium BD_contig02478
0.00	6	6	S	1627207	uncultured bacterium BD_contig03518
0.00	6	6	S	1625789	uncultured bacterium BD_contig02100
0.00	6	6	S	1627226	uncultured bacterium BD_contig03537
0.00	6	6	S	1627204	uncultured bacterium BD_contig03515
0.00	6	6	S	1625541	uncultured bacterium BD_contig01852
0.00	6	6	S	1627718	uncultured bacterium Contig18616
0.00	6	6	S	1627270	uncultured bacterium BD_contig03581
0.00	6	6	S	1626249	uncultured bacterium BD_contig02560
0.00	6	6	S	138757	unidentified bacterium SM-A35
0.00	6	6	S	138728	unidentified bacterium CPB72
0.00	6	6	S	1627160	uncultured bacterium BD_contig03471
0.00	6	6	S	1489309	uncultured bacterium Ad_144_C12_contig2
0.00	6	6	S	1627295	uncultured bacterium BD_contig03606
0.00	6	6	S	1626246	uncultured bacterium BD_contig02557
0.00	6	6	S	1471926	uncultured bacterium DCM003Kan07
0.00	6	6	S	1626431	uncultured bacterium BD_contig02742
0.00	6	6	S	1626131	uncultured bacterium BD_contig02442
0.00	6	6	S	1625157	uncultured bacterium BD_contig01468
0.00	6	6	S	1626251	uncultured bacterium BD_contig02562
0.00	6	6	S	1425129	uncultured bacterium ctg7180000001120
0.00	6	6	S	1701361	uncultured bacterium 31i10b
0.00	6	6	S	1627193	uncultured bacterium BD_contig03504
0.00	6	6	S	1627191	uncultured bacterium BD_contig03502
0.00	6	6	S	1393437	uncultured bacterium Contig1489
0.00	6	6	S	1627156	uncultured bacterium BD_contig03467
0.00	6	6	S	1339790	marine bacterium enrichment culture clone E05-C3-S7
0.00	6	6	S	1627236	uncultured bacterium BD_contig03547
0.00	5	5	S	749026	bacterium enrichment culture clone aoxauto204_4W
0.00	5	5	S	631627	iron-reducing bacterium enrichment culture clone FeC_1_A2
0.00	5	5	S	1627613	uncultured bacterium BD_contig03929
0.00	5	5	S	1220752	bacterium enrichment culture clone E42_A
0.00	5	5	S	1625682	uncultured bacterium BD_contig01993
0.00	5	5	S	1627777	uncultured bacterium Contig21425
0.00	5	5	S	1393552	uncultured bacterium Contig329
0.00	5	5	S	72839	uncultured bacterium NR1630
0.00	5	5	S	1627411	uncultured bacterium BD_contig03722
0.00	5	5	S	1378689	bacterium enrichment culture clone 76
0.00	5	5	S	1781330	uncultured bacterium GWB1_scaffold_10668
0.00	5	5	S	143852	uncultured microorganism PCRTD04
0.00	5	5	S	1627615	uncultured bacterium BD_contig03932
0.00	5	5	S	1626395	uncultured bacterium BD_contig02706
0.00	5	5	S	1627410	uncultured bacterium BD_contig03721
0.00	5	5	S	1626399	uncultured bacterium BD_contig02710
0.00	5	5	S	1627750	uncultured bacterium Contig19988
0.00	5	5	S	1627759	uncultured bacterium Contig20473
0.00	5	5	S	1627223	uncultured bacterium BD_contig03534
0.00	5	5	S	1625481	uncultured bacterium BD_contig01792
0.00	5	5	S	1424948	uncultured bacterium ctg7180000000899
0.00	5	5	S	1627239	uncultured bacterium BD_contig03550
0.00	5	5	S	1625709	uncultured bacterium BD_contig02020
0.00	5	5	S	1627137	uncultured bacterium BD_contig03448
0.00	5	5	S	1626427	uncultured bacterium BD_contig02738
0.00	5	5	S	631533	denitrifying bacterium enrichment culture clone NOB_2_C8
0.00	5	5	S	40854	unidentified eubacterium clone PF#101
0.00	5	5	S	1471956	uncultured bacterium DCM007Kan03
0.00	5	0	D2	151947	gold mine bacteria ensemble
0.00	2	2	S	151957	uncultured gold mine bacterium D15
0.00	1	1	S	151955	uncultured gold mine bacterium D
0.00	1	1	S	151960	uncultured gold mine bacterium D49
0.00	1	1	S	151964	uncultured gold mine bacterium D20
0.00	5	5	S	1626051	uncultured bacterium BD_contig02362
0.00	5	5	S	1626687	uncultured bacterium BD_contig02998
0.00	5	5	S	1626688	uncultured bacterium BD_contig02999
0.00	5	5	S	1624208	uncultured bacterium BD_contig00519
0.00	5	5	S	1627603	uncultured bacterium BD_contig03915
0.00	5	5	S	1625710	uncultured bacterium BD_contig02021
0.00	5	5	S	1627456	uncultured bacterium BD_contig03767
0.00	5	5	S	1471979	uncultured bacterium DCM009Cm03
0.00	5	5	S	1627457	uncultured bacterium BD_contig03768
0.00	5	0	D2	150474	rainforest soil clone ensemble
0.00	2	2	S	101241	Rainforest soil clone HRS-55
0.00	2	2	S	101242	Rainforest soil clone HRS-46a
0.00	1	1	S	101246	Rainforest soil clone HRS-60
0.00	5	5	S	1625610	uncultured bacterium BD_contig01921
0.00	5	5	S	1626711	uncultured bacterium BD_contig03022
0.00	5	5	S	1552132	uncultured bacterium SM760_p
0.00	5	5	S	1624244	uncultured bacterium BD_contig00555
0.00	5	5	S	1627142	uncultured bacterium BD_contig03453
0.00	5	5	S	1627228	uncultured bacterium BD_contig03539
0.00	5	5	S	104110	uncultured bacterium AH1
0.00	5	5	S	1627786	uncultured bacterium Contig21968
0.00	5	5	S	1626133	uncultured bacterium BD_contig02444
0.00	5	5	S	1626722	uncultured bacterium BD_contig03033
0.00	5	5	S	1625686	uncultured bacterium BD_contig01997
0.00	5	5	S	1627482	uncultured bacterium BD_contig03793
0.00	5	5	S	1196700	bacterium enrichment culture clone SC18B5-44
0.00	5	5	S	1125768	anammox bacterium enrichment culture clone BS23
0.00	5	5	S	1627427	uncultured bacterium BD_contig03738
0.00	5	5	S	1222582	bacterium enrichment culture clone BSK_42
0.00	5	5	S	1625876	uncultured bacterium BD_contig02187
0.00	5	5	S	1624998	uncultured bacterium BD_contig01309
0.00	5	5	S	1623969	uncultured bacterium BD_contig00280
0.00	5	5	S	1627182	uncultured bacterium BD_contig03493
0.00	5	5	S	1781451	uncultured bacterium gwc2_scaffold_11710
0.00	5	5	S	1626234	uncultured bacterium BD_contig02545
0.00	5	5	S	136520	uncultured bacterium yo9
0.00	5	5	S	1626304	uncultured bacterium BD_contig02615
0.00	5	5	S	1626306	uncultured bacterium BD_contig02617
0.00	5	5	S	631595	iron-reducing bacterium enrichment culture clone FEA_2_C5
0.00	5	5	S	1627194	uncultured bacterium BD_contig03505
0.00	5	5	S	1339844	marine bacterium enrichment culture clone I03-E2-S7
0.00	5	5	S	1627037	uncultured bacterium BD_contig03348
0.00	5	5	S	1626219	uncultured bacterium BD_contig02530
0.00	5	5	S	1626900	uncultured bacterium BD_contig03211
0.00	5	5	S	66132	uncultured bacterium T2702b
0.00	5	5	S	1624983	uncultured bacterium BD_contig01294
0.00	5	5	S	1624981	uncultured bacterium BD_contig01292
0.00	5	5	S	112758	uncultured bacterium wB32
0.00	5	5	S	1626976	uncultured bacterium BD_contig03287
0.00	5	5	S	1625902	uncultured bacterium BD_contig02213
0.00	5	5	S	1626280	uncultured bacterium BD_contig02591
0.00	5	5	S	1626964	uncultured bacterium BD_contig03275
0.00	5	5	S	1626961	uncultured bacterium BD_contig03272
0.00	5	5	S	1626959	uncultured bacterium BD_contig03270
0.00	5	5	S	1626956	uncultured bacterium BD_contig03267
0.00	5	5	S	1626954	uncultured bacterium BD_contig03265
0.00	5	5	S	1177676	bacterium enrichment culture clone 1E207
0.00	5	5	S	1623792	uncultured bacterium BD_contig00103
0.00	5	5	S	631605	iron-reducing bacterium enrichment culture clone FEA_2_E2
0.00	5	5	S	1627566	uncultured bacterium BD_contig03877
0.00	5	5	S	1412240	bacterium enrichment culture clone WBC-2_6534_ORF_1
0.00	5	5	S	1626242	uncultured bacterium BD_contig02553
0.00	5	5	S	1623857	uncultured bacterium BD_contig00168
0.00	5	5	S	112731	uncultured bacterium pA4
0.00	5	5	S	1627177	uncultured bacterium BD_contig03488
0.00	5	5	S	1625001	uncultured bacterium BD_contig01312
0.00	5	5	S	1626008	uncultured bacterium BD_contig02319
0.00	5	5	S	1776969	uncultured bacterium UPO44_UPO85
0.00	5	5	S	1627127	uncultured bacterium BD_contig03438
0.00	5	5	S	1625984	uncultured bacterium BD_contig02295
0.00	5	5	S	1627541	uncultured bacterium BD_contig03852
0.00	5	5	S	1625395	uncultured bacterium BD_contig01706
0.00	5	5	S	1004108	bacterium enrichment culture DGGE gel band A7
0.00	5	5	S	1781507	uncultured bacterium gwd2_scaffold_204
0.00	5	5	S	1626367	uncultured bacterium BD_contig02678
0.00	5	5	S	1624889	uncultured bacterium BD_contig01200
0.00	5	5	S	502161	bacterium enrichment culture DGGE band 1523cel3
0.00	5	5	S	40851	unidentified eubacterium clone LGB#21
0.00	5	5	S	1424833	uncultured bacterium ctg7180000000782
0.00	5	5	S	1004126	bacterium enrichment culture DGGE gel band B6
0.00	5	5	S	1624137	uncultured bacterium BD_contig00448
0.00	5	5	S	1073322	bacterium enrichment culture clone FV-Cel5A
0.00	5	5	S	1627502	uncultured bacterium BD_contig03813
0.00	5	5	S	1625476	uncultured bacterium BD_contig01787
0.00	5	5	S	1627216	uncultured bacterium BD_contig03527
0.00	5	5	S	1626337	uncultured bacterium BD_contig02648
0.00	5	5	S	1625930	uncultured bacterium BD_contig02241
0.00	5	5	S	470979	enrichment culture clone MAR11
0.00	5	5	S	1382419	bacterium enrichment culture clone HAD4
0.00	5	5	S	1161968	bacterium enrichment culture clone HW30-3
0.00	5	5	S	1626217	uncultured bacterium BD_contig02528
0.00	5	5	S	1627082	uncultured bacterium BD_contig03393
0.00	5	5	S	92150	uncultured bacterium ProV
0.00	5	5	S	1627089	uncultured bacterium BD_contig03400
0.00	5	5	S	498719	uncultured sulfur-oxidizing symbiont bacterium
0.00	5	5	S	1627587	uncultured bacterium BD_contig03899
0.00	5	5	S	92141	uncultured bacterium ProH
0.00	5	5	S	29565	unidentified anaerobic bacterium
0.00	5	5	S	1626344	uncultured bacterium BD_contig02655
0.00	5	5	S	631648	iron-reducing bacterium enrichment culture clone FeC_1_D6
0.00	5	5	S	1625794	uncultured bacterium BD_contig02105
0.00	5	5	S	1626832	uncultured bacterium BD_contig03143
0.00	5	5	S	1625964	uncultured bacterium BD_contig02275
0.00	5	5	S	149403	uncultured bacterium BD1
0.00	5	5	S	1627346	uncultured bacterium BD_contig03657
0.00	5	5	S	1627349	uncultured bacterium BD_contig03660
0.00	5	5	S	1626640	uncultured bacterium BD_contig02951
0.00	5	5	S	1627670	uncultured bacterium Contig13219
0.00	5	5	S	1627665	uncultured bacterium Contig13057
0.00	5	5	S	1627283	uncultured bacterium BD_contig03594
0.00	5	5	S	1626079	uncultured bacterium BD_contig02390
0.00	5	5	S	1626094	uncultured bacterium BD_contig02405
0.00	5	5	S	631502	denitrifying bacterium enrichment culture clone NOA_1_G7
0.00	5	5	S	1625538	uncultured bacterium BD_contig01849
0.00	5	5	S	1701366	uncultured bacterium 37b14
0.00	5	5	S	1624788	uncultured bacterium BD_contig01099
0.00	5	5	S	1471902	uncultured bacterium DCM001Kan02
0.00	5	0	D2	150551	uncultured bacteria DA ensemble
0.00	4	4	S	134730	uncultured bacterium DA016
0.00	1	1	S	134728	uncultured bacterium DA014
0.00	5	5	S	138752	unidentified bacterium SM-A21
0.00	5	0	D2	150486	Hodotermes mossambicus symbiont ensemble
0.00	1	1	S	105693	uncultured bacterial symbiont of Hodotermes mossambicus Hm9
0.00	1	1	S	104989	uncultured bacterial symbiont of Hodotermes mossambicus Hm40
0.00	1	1	S	104988	uncultured bacterial symbiont of Hodotermes mossambicus Hm32
0.00	1	1	S	104972	uncultured bacterial symbiont of Hodotermes mossambicus Hm1
0.00	1	1	S	104982	uncultured bacterial symbiont of Hodotermes mossambicus Hm12
0.00	5	5	S	101196	uncultured bacterium SH17
0.00	5	5	S	142006	uncultured bacterium PHOS-HE71
0.00	5	5	S	1425070	uncultured bacterium ctg7180000001024
0.00	5	5	S	1626456	uncultured bacterium BD_contig02767
0.00	5	5	S	1627680	uncultured bacterium Contig13954
0.00	5	5	S	1627628	uncultured bacterium BD_contig03949
0.00	5	5	S	543060	uncultured subdivision 3 bacterium
0.00	5	5	S	1625570	uncultured bacterium BD_contig01881
0.00	5	5	S	1626585	uncultured bacterium BD_contig02896
0.00	5	5	S	1626578	uncultured bacterium BD_contig02889
0.00	5	5	S	1425135	uncultured bacterium ctg7180000001137
0.00	5	5	S	1626628	uncultured bacterium BD_contig02939
0.00	5	5	S	631477	denitrifying bacterium enrichment culture clone NOA_1_C7
0.00	5	5	S	1425009	uncultured bacterium ctg7180000000961
0.00	5	5	S	1627641	uncultured bacterium BD_contig03968
0.00	5	5	S	630814	bacterium enrichment culture clone LA86
0.00	5	5	S	1627656	uncultured bacterium Contig10363
0.00	5	5	S	470971	enrichment culture clone BSaclA30
0.00	5	5	S	1626606	uncultured bacterium BD_contig02917
0.00	5	5	S	1425102	uncultured bacterium ctg7180000001059
0.00	5	5	S	1471922	uncultured bacterium DCM002Kan04
0.00	5	5	S	1626475	uncultured bacterium BD_contig02786
0.00	5	5	S	631509	denitrifying bacterium enrichment culture clone NOA_1_H8
0.00	5	5	S	631487	denitrifying bacterium enrichment culture clone NOA_1_E12
0.00	5	5	S	1627725	uncultured bacterium Contig18878
0.00	5	5	S	1425103	uncultured bacterium ctg7180000001060
0.00	5	5	S	1627245	uncultured bacterium BD_contig03556
0.00	5	5	S	1627275	uncultured bacterium BD_contig03586
0.00	5	5	S	1627637	uncultured bacterium BD_contig03960
0.00	5	5	S	1425095	uncultured bacterium ctg7180000001052
0.00	5	5	S	467193	bacterium enrichment culture clone BznS295
0.00	5	5	S	1378646	bacterium enrichment culture clone 46
0.00	4	4	S	1626760	uncultured bacterium BD_contig03071
0.00	4	4	S	1626586	uncultured bacterium BD_contig02897
0.00	4	4	S	1235516	bacterium enrichment culture clone NMACR3_1
0.00	4	4	S	1004103	bacterium enrichment culture DGGE gel band A2
0.00	4	4	S	139000	uncultured bacterium Bal2-28
0.00	4	4	S	1626546	uncultured bacterium BD_contig02857
0.00	4	4	S	1627351	uncultured bacterium BD_contig03662
0.00	4	4	S	1805585	uncultured bacterium IN-07
0.00	4	4	S	1378697	bacterium enrichment culture clone 30(2013)
0.00	4	4	S	1493378	bacterium enrichment culture clone Cont333_3130
0.00	4	4	S	1112295	uncultured bacterium G1_15
0.00	4	4	S	1627287	uncultured bacterium BD_contig03598
0.00	4	4	S	1624121	uncultured bacterium BD_contig00432
0.00	4	4	S	1004098	bacterium enrichment culture DGGE gel band A15
0.00	4	4	S	631464	denitrifying bacterium enrichment culture clone NOA_1_A10
0.00	4	4	S	1378698	bacterium enrichment culture clone 32(2013)
0.00	4	4	S	558716	bacterium enrichment culture clone R1-4
0.00	4	4	S	1625634	uncultured bacterium BD_contig01945
0.00	4	4	S	112465	uncultured bacterium KH1-2-12
0.00	4	4	S	1627015	uncultured bacterium BD_contig03326
0.00	4	4	S	138999	uncultured bacterium Bal2-29
0.00	4	4	S	1626786	uncultured bacterium BD_contig03097
0.00	4	4	S	1625866	uncultured bacterium BD_contig02177
0.00	4	4	S	1627648	uncultured bacterium BD_contig03976
0.00	4	4	S	1625917	uncultured bacterium BD_contig02228
0.00	4	4	S	138780	unidentified bacterium SM-A90
0.00	4	4	S	470965	enrichment culture clone BSaclA18
0.00	4	4	S	1425018	uncultured bacterium ctg7180000000970
0.00	4	4	S	1425100	uncultured bacterium ctg7180000001057
0.00	4	4	S	138996	uncultured bacterium HB1-2
0.00	4	4	S	1625625	uncultured bacterium BD_contig01936
0.00	4	4	S	1627274	uncultured bacterium BD_contig03585
0.00	4	4	S	631591	iron-reducing bacterium enrichment culture clone FEA_2_C1
0.00	4	4	S	139002	uncultured bacterium Pu17
0.00	4	4	S	1627509	uncultured bacterium BD_contig03820
0.00	4	4	S	1627201	uncultured bacterium BD_contig03512
0.00	4	4	S	631505	denitrifying bacterium enrichment culture clone NOA_1_H10
0.00	4	4	S	72810	uncultured bacterium NR1601
0.00	4	4	S	1627690	uncultured bacterium Contig17126
0.00	4	4	S	92135	uncultured bacterium ProE
0.00	4	4	S	1627053	uncultured bacterium BD_contig03364
0.00	4	4	S	631655	iron-reducing bacterium enrichment culture clone FeC_1_F1
0.00	4	4	S	134499	uncultured bacterium GR-WP54-8
0.00	4	4	S	1624432	uncultured bacterium BD_contig00743
0.00	4	4	S	134379	uncultured bacterium GR/GS-296.II.265
0.00	4	4	S	1627104	uncultured bacterium BD_contig03415
0.00	4	4	S	1412344	bacterium enrichment culture clone WLculture_6865_ORF_1
0.00	4	4	S	1485705	bacterium enrichment culture SBR_L_B17
0.00	4	4	S	1425164	uncultured bacterium ctg7180000001449
0.00	4	4	S	1626334	uncultured bacterium BD_contig02645
0.00	4	4	S	1624039	uncultured bacterium BD_contig00350
0.00	4	4	S	1627060	uncultured bacterium BD_contig03371
0.00	4	4	S	1506821	bacterium enrichment culture clone B1-19
0.00	4	4	S	1626864	uncultured bacterium BD_contig03175
0.00	4	4	S	70516	unidentified rumen bacterium RFN85
0.00	4	4	S	1626867	uncultured bacterium BD_contig03178
0.00	4	4	S	100721	uncultured bacterium SHA-15
0.00	4	4	S	1625133	uncultured bacterium BD_contig01444
0.00	4	4	S	1624973	uncultured bacterium BD_contig01284
0.00	4	4	S	1626211	uncultured bacterium BD_contig02522
0.00	4	4	S	1627316	uncultured bacterium BD_contig03627
0.00	4	4	S	1626880	uncultured bacterium BD_contig03191
0.00	4	4	S	470982	enrichment culture clone MAR3
0.00	4	4	S	1625135	uncultured bacterium BD_contig01446
0.00	4	4	S	640989	bacterium enrichment culture clone Dan60S_dsr13E
0.00	4	4	S	1627079	uncultured bacterium BD_contig03390
0.00	4	4	S	1781393	uncultured bacterium gwa2_scaffold_654
0.00	4	4	S	631507	denitrifying bacterium enrichment culture clone NOA_1_H6
0.00	4	4	S	1156972	bacterium enrichment culture clone B13-assA-2
0.00	4	4	S	89297	uncultured bacterium SY4-7
0.00	4	4	S	990062	bacterium enrichment culture clone P56-1B
0.00	4	4	S	1625382	uncultured bacterium BD_contig01693
0.00	4	4	S	630823	bacterium enrichment culture clone PA46
0.00	4	4	S	1627310	uncultured bacterium BD_contig03621
0.00	4	4	S	631473	denitrifying bacterium enrichment culture clone NOA_1_B9
0.00	4	4	S	1625630	uncultured bacterium BD_contig01941
0.00	4	4	S	1378699	bacterium enrichment culture clone 33(2013)
0.00	4	4	S	1172787	bacterium enrichment culture clone SaG2
0.00	4	4	S	1627716	uncultured bacterium Contig18491
0.00	4	4	S	1776976	uncultured bacterium UPO51
0.00	4	4	S	138993	uncultured bacterium HB1-37
0.00	4	4	S	1627125	uncultured bacterium BD_contig03436
0.00	4	4	S	97476	uncultivated soil bacterium
0.00	4	0	D2	150501	uncultured bacteria PSBAC ensemble
0.00	2	2	S	134327	uncultured bacterium DGGE band PSBAC-7
0.00	1	1	S	134325	uncultured bacterium DGGE band PSBAC-5
0.00	1	1	S	134333	uncultured bacterium DGGE band PSBAC-13
0.00	4	4	S	1493309	bacterium enrichment culture clone Cont200_3130
0.00	4	4	S	1626347	uncultured bacterium BD_contig02658
0.00	4	4	S	138989	uncultured bacterium HB1-7
0.00	4	4	S	1626835	uncultured bacterium BD_contig03146
0.00	4	4	S	910214	bacterium enrichment culture clone NRB-10
0.00	4	4	S	1626839	uncultured bacterium BD_contig03150
0.00	4	4	S	631646	iron-reducing bacterium enrichment culture clone FeC_1_D4
0.00	4	4	S	72847	uncultured bacterium NR1638
0.00	4	4	S	631650	iron-reducing bacterium enrichment culture clone FeC_1_E2
0.00	4	4	S	92132	uncultured bacterium ProB
0.00	4	4	S	92133	uncultured bacterium ProC
0.00	4	4	S	631652	iron-reducing bacterium enrichment culture clone FeC_1_E4
0.00	4	4	S	92134	uncultured bacterium ProD
0.00	4	4	S	1627442	uncultured bacterium BD_contig03753
0.00	4	4	S	1626503	uncultured bacterium BD_contig02814
0.00	4	4	S	1489977	bacterium enrichment culture clone AD_hydA_38
0.00	4	4	S	415451	uncultured marine bacterium HOT0_02H07
0.00	4	4	S	1626428	uncultured bacterium BD_contig02739
0.00	4	4	S	1627384	uncultured bacterium BD_contig03695
0.00	4	4	S	765863	bacterium enrichment culture clone MAOB 69
0.00	4	4	S	1626634	uncultured bacterium BD_contig02945
0.00	4	4	S	759102	bacterium enrichment culture DGGE band 61_3_FGQ_Ac
0.00	4	4	S	639080	bacterium enrichment culture clone Dan60_47E
0.00	4	4	S	1626512	uncultured bacterium BD_contig02823
0.00	4	4	S	92257	uncultured soil bacterium C0177
0.00	4	4	S	1626516	uncultured bacterium BD_contig02827
0.00	4	4	S	1625717	uncultured bacterium BD_contig02028
0.00	4	4	S	1552136	uncultured bacterium TB305_p
0.00	4	4	S	1627621	uncultured bacterium BD_contig03939
0.00	4	0	D2	150466	freshwater sediment clone ensemble
0.00	2	2	S	91594	freshwater sediment clone ppC13rna
0.00	1	1	S	91593	freshwater sediment clone ppC10rna
0.00	1	1	S	91602	freshwater sediment clone ppF9dna
0.00	4	4	S	1471974	uncultured bacterium DCM008Kan05
0.00	4	4	S	144818	unidentified bacterium wb1_A09
0.00	4	4	S	173969	toluene-degrading methanogenic consortium bacterium
0.00	4	4	S	1626693	uncultured bacterium BD_contig03004
0.00	4	4	S	631634	iron-reducing bacterium enrichment culture clone FeC_1_B3
0.00	4	4	S	1489972	bacterium enrichment culture clone AD_hydA_15
0.00	4	4	S	132550	uncultured bacterium SRI-24
0.00	4	4	S	1471977	uncultured bacterium DCM009Cm01
0.00	4	4	S	759090	bacterium enrichment culture DGGE band 50_4_FGQ_Ac
0.00	4	4	S	1565743	bacterium enrichment culture clone Anammox_3
0.00	4	4	S	1565747	bacterium enrichment culture clone Anammox_46
0.00	4	4	S	1627619	uncultured bacterium BD_contig03937
0.00	4	4	S	138732	unidentified bacterium CPB7776
0.00	4	4	S	1626128	uncultured bacterium BD_contig02439
0.00	4	4	S	138736	unidentified bacterium Rr327
0.00	4	4	S	1626654	uncultured bacterium BD_contig02965
0.00	4	4	S	143851	uncultured microorganism PCRTD02
0.00	4	4	S	749034	bacterium enrichment culture clone aoxauto77_4W
0.00	4	0	D2	150464	benzene mineralizing consortium ensemble
0.00	2	2	S	70724	benzene mineralizing consortium clone SB-21
0.00	1	1	S	70723	benzene mineralizing consortium clone SB-17
0.00	1	1	S	70728	benzene mineralizing consortium clone SB-34
0.00	4	4	S	1625761	uncultured bacterium BD_contig02072
0.00	4	4	S	1627711	uncultured bacterium Contig18061
0.00	4	4	S	1627242	uncultured bacterium BD_contig03553
0.00	4	4	S	594565	bacterium enrichment culture clone BW2RDX
0.00	4	4	S	415454	uncultured marine bacterium HOT0_07A01
0.00	4	4	S	1626278	uncultured bacterium BD_contig02589
0.00	4	4	S	1425013	uncultured bacterium ctg7180000000965
0.00	4	4	S	1781477	uncultured bacterium gwc2_scaffold_351
0.00	4	4	S	1781463	uncultured bacterium gwc2_scaffold_175
0.00	4	4	S	631620	iron-reducing bacterium enrichment culture clone FEA_2_G6
0.00	4	4	S	72835	uncultured bacterium NR1626
0.00	4	4	S	1471920	uncultured bacterium DCM002Kan02
0.00	4	4	S	1348857	uncultured bacterium EB4
0.00	4	4	S	749019	bacterium enrichment culture clone aoxauto141_4W
0.00	4	4	S	1489978	bacterium enrichment culture clone AD_hydA_49
0.00	4	4	S	1626076	uncultured bacterium BD_contig02387
0.00	4	4	S	1626668	uncultured bacterium BD_contig02979
0.00	4	4	S	1471918	uncultured bacterium DCM002Cm04
0.00	4	4	S	631532	denitrifying bacterium enrichment culture clone NOB_2_C7
0.00	4	4	S	1625221	uncultured bacterium BD_contig01532
0.00	4	4	S	1626406	uncultured bacterium BD_contig02717
0.00	4	4	S	112756	uncultured bacterium wA15
0.00	4	4	S	1627749	uncultured bacterium Contig19952
0.00	4	4	S	1626095	uncultured bacterium BD_contig02406
0.00	4	4	S	102068	uncultured eubacterium WJGRT-128
0.00	4	4	S	1626615	uncultured bacterium BD_contig02926
0.00	4	4	S	1626402	uncultured bacterium BD_contig02713
0.00	4	4	S	138759	unidentified bacterium SM-A39
0.00	4	4	S	1627360	uncultured bacterium BD_contig03671
0.00	4	4	S	1627222	uncultured bacterium BD_contig03533
0.00	4	4	S	631510	denitrifying bacterium enrichment culture clone NOA_1_H9
0.00	4	4	S	537437	bacterium enrichment culture DGGE band aps11
0.00	4	4	S	631597	iron-reducing bacterium enrichment culture clone FEA_2_C7
0.00	4	4	S	1627778	uncultured bacterium Contig21644
0.00	4	4	S	1455636	uncultured haloalkaliphilic bacterium
0.00	4	4	S	1626944	uncultured bacterium BD_contig03255
0.00	4	4	S	1626723	uncultured bacterium BD_contig03034
0.00	4	4	S	749062	bacterium enrichment culture clone aoxheteroA9_4W
0.00	4	4	S	1627365	uncultured bacterium BD_contig03676
0.00	4	4	S	1624151	uncultured bacterium BD_contig00462
0.00	4	4	S	1155062	bacterium enrichment culture clone F7(2012)
0.00	4	4	S	1781589	uncultured bacterium gwf2_scaffold_56422
0.00	4	4	S	1625912	uncultured bacterium BD_contig02223
0.00	4	4	S	1471982	uncultured bacterium DCM009Cm06
0.00	4	0	D2	150580	equine intestinal bacteria YT ensemble
0.00	2	2	S	132129	uncultured equine intestinal bacterium YT5
0.00	2	2	S	132131	uncultured equine intestinal bacterium YT8
0.00	4	4	S	1471984	uncultured bacterium DCM009Kan01
0.00	4	4	S	127675	uncultured swine feces bacterium F19
0.00	4	4	S	631566	denitrifying bacterium enrichment culture clone NOB_2_H7
0.00	4	4	S	631508	denitrifying bacterium enrichment culture clone NOA_1_H7
0.00	4	4	S	1626948	uncultured bacterium BD_contig03259
0.00	4	4	S	188930	uncultured human intestinal bacterium
0.00	4	4	S	1627589	uncultured bacterium BD_contig03901
0.00	4	4	S	631474	denitrifying bacterium enrichment culture clone NOA_1_C10
0.00	3	3	S	110983	uncultured soil bacterium PRR-1D
0.00	3	3	S	631611	iron-reducing bacterium enrichment culture clone FEA_2_F3
0.00	3	3	S	631599	iron-reducing bacterium enrichment culture clone FEA_2_D3
0.00	3	3	S	73437	uncultured eubacterium SRang2.2
0.00	3	3	S	1330804	bacterium enrichment culture clone aHCH4_F4
0.00	3	3	S	936501	bacterium enrichment culture clone E12
0.00	3	3	S	112474	uncultured bacterium TK14-06
0.00	3	3	S	1118148	sulfate-reducing bacterium enrichment culture clone FILSMW1-R
0.00	3	3	S	149837	uncultured equine intestinal eubacterium sp. ML11
0.00	3	3	S	1489300	uncultured bacterium Ad_125_H07_contig2
0.00	3	3	S	117775	uncultured bacterium E1
0.00	3	0	D2	150473	potato plant root bacteria ensemble
0.00	1	1	S	102538	potato plant root bacterium RC-III-94
0.00	1	1	S	102535	potato plant root bacterium RC-III-86
0.00	1	1	S	102516	potato plant root bacterium RC-III-40
0.00	3	3	S	1425064	uncultured bacterium ctg7180000001018
0.00	3	3	S	149812	uncultured equine intestinal eubacterium sp. DW07
0.00	3	3	S	112732	uncultured bacterium pA5
0.00	3	3	S	112743	uncultured bacterium pA63
0.00	3	3	S	149908	uncultured equine intestinal eubacterium sp. PL21
0.00	3	3	S	1627012	uncultured bacterium BD_contig03323
0.00	3	3	S	1487621	bacterium enrichment culture clone PAH2-P20
0.00	3	3	S	1177684	bacterium enrichment culture clone GYM2
0.00	3	3	S	1627045	uncultured bacterium BD_contig03356
0.00	3	3	S	1489975	bacterium enrichment culture clone AD_hydA_32
0.00	3	3	S	1124301	bacterium enrichment culture clone 2_11
0.00	3	3	S	1627312	uncultured bacterium BD_contig03623
0.00	3	3	S	631492	denitrifying bacterium enrichment culture clone NOA_1_F11
0.00	3	3	S	100729	uncultured bacterium SHA-3
0.00	3	3	S	1627044	uncultured bacterium BD_contig03355
0.00	3	3	S	1625105	uncultured bacterium BD_contig01416
0.00	3	3	S	102011	uncultured eubacterium WJGRT-7
0.00	3	3	S	113581	uncultured eubacterium CHA3-118
0.00	3	3	S	639069	bacterium enrichment culture clone Dan60_36E
0.00	3	3	S	101195	uncultured bacterium SH11
0.00	3	3	S	101194	uncultured bacterium SH1
0.00	3	3	S	1235521	bacterium enrichment culture clone NMaioA_5
0.00	3	3	S	1339841	marine bacterium enrichment culture clone I23-E12-S7
0.00	3	3	S	1487684	bacterium enrichment culture clone PAH8-P3
0.00	3	3	S	1177668	bacterium enrichment culture clone A207
0.00	3	3	S	1493268	bacterium enrichment culture clone Cont143_3130
0.00	3	3	S	1425130	uncultured bacterium ctg7180000001122
0.00	3	3	S	1627187	uncultured bacterium BD_contig03498
0.00	3	3	S	1330795	bacterium enrichment culture clone aHCH4_E4
0.00	3	3	S	113596	uncultured eubacterium CHA3-131
0.00	3	3	S	1161967	bacterium enrichment culture clone HW30-21
0.00	3	3	S	101198	uncultured bacterium SH20
0.00	3	3	S	1489976	bacterium enrichment culture clone AD_hydA_37
0.00	3	3	S	1161963	bacterium enrichment culture clone HS55-7
0.00	3	3	S	1161959	bacterium enrichment culture clone HS55-18
0.00	3	3	S	631604	iron-reducing bacterium enrichment culture clone FEA_2_E1
0.00	3	3	S	631493	denitrifying bacterium enrichment culture clone NOA_1_F12
0.00	3	3	S	631489	denitrifying bacterium enrichment culture clone NOA_1_E8
0.00	3	3	S	1412331	bacterium enrichment culture clone WLculture_4748_ORF_3
0.00	3	3	S	1781484	uncultured bacterium gwc2_scaffold_40080
0.00	3	3	S	926928	bacterium enrichment culture clone AOM-SR-B92
0.00	3	3	S	101197	uncultured bacterium SH18
0.00	3	3	S	631467	denitrifying bacterium enrichment culture clone NOA_1_A8
0.00	3	3	S	113583	uncultured eubacterium CHA3-122
0.00	3	3	S	631490	denitrifying bacterium enrichment culture clone NOA_1_E9
0.00	3	3	S	1627758	uncultured bacterium Contig20338
0.00	3	3	S	1625228	uncultured bacterium BD_contig01539
0.00	3	3	S	1424895	uncultured bacterium ctg7180000000845
0.00	3	3	S	1471990	uncultured bacterium DCM010Cm04
0.00	3	3	S	1625501	uncultured bacterium BD_contig01812
0.00	3	3	S	631558	denitrifying bacterium enrichment culture clone NOB_2_G6
0.00	3	3	S	1627261	uncultured bacterium BD_contig03572
0.00	3	3	S	631560	denitrifying bacterium enrichment culture clone NOB_2_G8
0.00	3	3	S	1625320	uncultured bacterium BD_contig01631
0.00	3	3	S	542452	uncultured bacterium GRIST06
0.00	3	3	S	537438	bacterium enrichment culture DGGE band aps12
0.00	3	3	S	1448270	uncultured bacterium pAB2
0.00	3	3	S	1009093	bacterium enrichment culture clone Dsv_hynA-1_fragment1
0.00	3	3	S	631512	denitrifying bacterium enrichment culture clone NOB_0_B6
0.00	3	3	S	1125769	anammox bacterium enrichment culture clone BS6
0.00	3	3	S	1627489	uncultured bacterium BD_contig03800
0.00	3	0	D2	150596	human oral bacteria ensemble
0.00	1	1	S	110373	uncultured human oral bacterium A46
0.00	1	1	S	110389	uncultured human oral bacterium A9
0.00	1	1	S	110381	uncultured human oral bacterium A38
0.00	3	3	S	537445	bacterium enrichment culture DGGE band aps6
0.00	3	3	S	102059	uncultured eubacterium WJGRT-112
0.00	3	3	S	1627744	uncultured bacterium Contig19881
0.00	3	3	S	1627495	uncultured bacterium BD_contig03806
0.00	3	3	S	1627740	uncultured bacterium Contig19600
0.00	3	3	S	80706	unidentified marine eubacterium clone PO3135
0.00	3	3	S	80705	unidentified marine eubacterium clone PO3133
0.00	3	3	S	1008314	bacterium enrichment culture clone D907-14
0.00	3	3	S	1330876	bacterium enrichment culture clone bHCH1_B3
0.00	3	3	S	557537	bacterium enrichment culture clone NKeSL2
0.00	3	3	S	539688	bacterium enrichment culture clone 080213-ABM-Febex 6-49
0.00	3	3	S	1004137	bacterium enrichment culture DGGE gel band C16
0.00	3	3	S	257397	uncultured marine bacterium 562
0.00	3	3	S	1627514	uncultured bacterium BD_contig03825
0.00	3	3	S	631546	denitrifying bacterium enrichment culture clone NOB_2_E8
0.00	3	3	S	1339914	marine bacterium enrichment culture clone M07-G4-S7
0.00	3	3	S	1627244	uncultured bacterium BD_contig03555
0.00	3	3	S	1471938	uncultured bacterium DCM005Kan01
0.00	3	3	S	73439	uncultured eubacterium SRang2.5
0.00	3	3	S	1627712	uncultured bacterium Contig18068
0.00	3	3	S	1548707	bacterium enrichment culture clone cep-07
0.00	3	3	S	1627143	uncultured bacterium BD_contig03454
0.00	3	3	S	1036413	bacterium enrichment culture clone En_UW_27
0.00	3	3	S	631626	iron-reducing bacterium enrichment culture clone FEA_2_H6
0.00	3	3	S	1627249	uncultured bacterium BD_contig03560
0.00	3	3	S	102094	uncultured eubacterium WJGRT-195
0.00	3	3	S	631629	iron-reducing bacterium enrichment culture clone FeC_1_A4
0.00	3	3	S	1494871	bacterium enrichment culture clone As9
0.00	3	3	S	631542	denitrifying bacterium enrichment culture clone NOB_2_E11
0.00	3	3	S	1470310	thermophilic bacterium enrichment culture clone XM70
0.00	3	3	S	1004132	bacterium enrichment culture DGGE gel band C11
0.00	3	3	S	1471963	uncultured bacterium DCM008Cm02
0.00	3	3	S	1625288	uncultured bacterium BD_contig01599
0.00	3	3	S	1665156	uncultured bacterium Rifle_16ft_4_minimus_28965
0.00	3	3	S	1471968	uncultured bacterium DCM008Cm08
0.00	3	3	S	1471969	uncultured bacterium DCM008Cm10
0.00	3	3	S	1563648	bacterium enrichment culture clone SRAO_34
0.00	3	3	S	1563649	bacterium enrichment culture clone SRAO_37
0.00	3	3	S	631552	denitrifying bacterium enrichment culture clone NOB_2_F7
0.00	3	3	S	1627253	uncultured bacterium BD_contig03564
0.00	3	3	S	102085	uncultured eubacterium WJGRT-168
0.00	3	3	S	1625711	uncultured bacterium BD_contig02022
0.00	3	3	S	1471975	uncultured bacterium DCM008Kan06
0.00	3	3	S	1627259	uncultured bacterium BD_contig03570
0.00	3	3	S	631515	denitrifying bacterium enrichment culture clone NOB_0_E6
0.00	3	3	S	92136	uncultured bacterium ProG
0.00	3	3	S	1627702	uncultured bacterium Contig17850
0.00	3	3	S	1781495	uncultured bacterium gwc2_scaffold_719
0.00	3	3	S	1627728	uncultured bacterium Contig19140
0.00	3	3	S	1627696	uncultured bacterium Contig17475
0.00	3	3	S	1172815	bacterium enrichment culture clone SeB9
0.00	3	3	S	981494	bacterium enrichment culture clone L24dtfd20
0.00	3	3	S	1623696	uncultured bacterium BD_contig00007
0.00	3	3	S	149945	uncultured equine intestinal eubacterium sp. PW18
0.00	3	3	S	102050	uncultured eubacterium WJGRT-87
0.00	3	3	S	1627326	uncultured bacterium BD_contig03637
0.00	3	3	S	1781490	uncultured bacterium gwc2_scaffold_5225
0.00	3	3	S	1781489	uncultured bacterium gwc2_scaffold_5176
0.00	3	0	D2	150507	uncultured bacteria Car ensemble
0.00	2	2	S	134039	uncultured bacterium Car166
0.00	1	1	S	134046	uncultured bacterium Car184f
0.00	3	3	S	1625447	uncultured bacterium BD_contig01758
0.00	3	3	S	631656	iron-reducing bacterium enrichment culture clone FeC_1_F2
0.00	3	3	S	1293876	bacterium enrichment culture clone NA-TCI-5
0.00	3	3	S	1627102	uncultured bacterium BD_contig03413
0.00	3	3	S	1172663	bacterium enrichment culture clone IcA2
0.00	3	3	S	1625800	uncultured bacterium BD_contig02111
0.00	3	3	S	981459	bacterium enrichment culture clone L24D25
0.00	3	3	S	1493339	bacterium enrichment culture clone Cont249_3130
0.00	3	3	S	1161974	bacterium enrichment culture clone HW55-3
0.00	3	3	S	1627092	uncultured bacterium BD_contig03403
0.00	3	3	S	1625555	uncultured bacterium BD_contig01866
0.00	3	3	S	1161972	bacterium enrichment culture clone HW55-18
0.00	3	3	S	1781546	uncultured bacterium gwf2_scaffold_1183
0.00	3	3	S	92149	uncultured bacterium ProR
0.00	3	3	S	1161971	bacterium enrichment culture clone HW30-8
0.00	3	3	S	631504	denitrifying bacterium enrichment culture clone NOA_1_G9
0.00	3	3	S	1161970	bacterium enrichment culture clone HW30-6
0.00	3	3	S	631618	iron-reducing bacterium enrichment culture clone FEA_2_G4
0.00	3	3	S	1004131	bacterium enrichment culture DGGE gel band C10
0.00	3	3	S	282571	PCB-dechlorinating bacterium OTU-2
0.00	3	3	S	1440780	bacterium enrichment culture clone RB7c
0.00	3	3	S	1493383	bacterium enrichment culture clone Cont358_3130
0.00	3	3	S	1781520	uncultured bacterium gwe2_scaffold_18696
0.00	3	3	S	1781514	uncultured bacterium gwe1_scaffold_751
0.00	3	0	D2	150570	uncultured bacteria GR-B1-2 ensemble
0.00	2	2	S	134300	uncultured bacterium GR-B1-2-35
0.00	1	1	S	134298	uncultured bacterium GR-B1-2-4
0.00	3	3	S	1781513	uncultured bacterium gwe1_scaffold_3600
0.00	3	3	S	631573	denitrifying bacterium enrichment culture clone NOB_3_E2
0.00	3	3	S	1625354	uncultured bacterium BD_contig01665
0.00	3	3	S	102053	uncultured eubacterium WJGRT-92
0.00	3	3	S	557516	bacterium enrichment culture clone NKeF3GL5
0.00	3	3	S	631574	denitrifying bacterium enrichment culture clone NOB_3_F2
0.00	3	3	S	1627721	uncultured bacterium Contig18770
0.00	3	3	S	1161969	bacterium enrichment culture clone HW30-4
0.00	3	3	S	1004102	bacterium enrichment culture DGGE gel band A19
0.00	3	3	S	60630	unidentified rumen bacterium RC36
0.00	3	3	S	94767	uncultured bacterium BC13
0.00	3	3	S	1627534	uncultured bacterium BD_contig03845
0.00	3	3	S	1506839	bacterium enrichment culture clone B2-12
0.00	3	3	S	1627804	uncultured bacterium Contig23691
0.00	3	3	S	631638	iron-reducing bacterium enrichment culture clone FeC_1_C1
0.00	3	3	S	1627717	uncultured bacterium Contig18571
0.00	3	3	S	1627550	uncultured bacterium BD_contig03861
0.00	3	3	S	1627715	uncultured bacterium Contig18376
0.00	3	3	S	333137	uncultured bacterium pCosCE1
0.00	3	3	S	555136	bacterium enrichment culture clone 42
0.00	3	3	S	630805	bacterium enrichment culture clone EtOH-82
0.00	3	3	S	502164	bacterium enrichment culture DGGE band 1523gel3
0.00	3	3	S	863072	bacterium enrichment culture clone CBIC5EC3
0.00	3	3	S	144862	unidentified bacterium wb1_D15
0.00	3	3	S	144861	unidentified bacterium wb1_D18
0.00	3	3	S	1624147	uncultured bacterium BD_contig00458
0.00	3	3	S	1626755	uncultured bacterium BD_contig03066
0.00	3	3	S	1626753	uncultured bacterium BD_contig03064
0.00	3	3	S	653969	bacterium enrichment culture clone Z1-4
0.00	3	3	S	653970	bacterium enrichment culture clone Z1-5
0.00	3	3	S	127674	uncultured swine feces bacterium F18
0.00	3	3	S	144854	unidentified bacterium wb1_M09
0.00	3	3	S	144852	unidentified bacterium wb1_K07
0.00	3	3	S	1627592	uncultured bacterium BD_contig03904
0.00	3	3	S	1626031	uncultured bacterium BD_contig02342
0.00	3	3	S	146331	uncultured Lake Michigan sediment bacterium LMBA2
0.00	3	3	S	144839	unidentified bacterium wb1_E15
0.00	3	3	S	1075613	bacterium enrichment culture clone LH06
0.00	3	3	S	144819	unidentified bacterium wb1_A12
0.00	3	3	S	143872	uncultured microorganism PCRHD10
0.00	3	3	S	765857	bacterium enrichment culture clone G4 III
0.00	3	3	S	415453	uncultured marine bacterium HOT0_04C07
0.00	3	3	S	130892	uncultured bacterium IAFESC7
0.00	3	3	S	1393560	uncultured bacterium Contig365
0.00	3	3	S	762241	bacterium enrichment culture clone MST782A-34.fa
0.00	3	3	S	429581	uncultured bacterium pMCBF6
0.00	3	3	S	132360	uncultured eubacterium Hbr-K11
0.00	3	3	S	1627620	uncultured bacterium BD_contig03938
0.00	3	3	S	1188764	bacterium enrichment culture clone PKWE55-42
0.00	3	3	S	66117	uncultured bacterium T2721a
0.00	3	3	S	1781450	uncultured bacterium gwc2_scaffold_11145
0.00	3	3	S	66119	uncultured bacterium T2727a
0.00	3	3	S	640971	bacterium enrichment culture clone Dan60_dsr25E
0.00	3	3	S	70475	unidentified rumen bacterium RFN35
0.00	3	3	S	1624966	uncultured bacterium BD_contig01277
0.00	3	3	S	1781381	uncultured bacterium gwa2_scaffold_51276
0.00	3	3	S	1781364	uncultured bacterium gwa2_scaffold_28455
0.00	3	3	S	1624941	uncultured bacterium BD_contig01252
0.00	3	3	S	1187885	bacterium enrichment culture clone TBMD
0.00	3	3	S	1187886	bacterium enrichment culture clone TODC1
0.00	3	3	S	40847	unidentified eubacterium clone LGW#18
0.00	3	3	S	40856	unidentified eubacterium clone vHge3-5
0.00	3	3	S	1188766	bacterium enrichment culture clone KSE55-35
0.00	3	3	S	72820	uncultured bacterium NR1611
0.00	3	3	S	890188	bacterium enrichment culture clone B312120
0.00	3	3	S	1624091	uncultured bacterium BD_contig00402
0.00	3	3	S	40848	unidentified eubacterium clone EM14b-9
0.00	3	3	S	148410	uncultured bacterium rcr_15
0.00	3	3	S	393748	iron-reducing enrichment clone Cl-A1
0.00	3	3	S	647822	bacterium enrichment culture clone 1.80
0.00	3	3	S	40853	unidentified eubacterium clone EM14b-11
0.00	3	3	S	93541	uncultured bacterium Riz6I
0.00	3	3	S	93540	uncultured bacterium Riz6H
0.00	3	3	S	137412	uncultured bacterium mle1-8
0.00	3	3	S	92259	uncultured soil bacterium C0224
0.00	3	3	S	138724	unidentified bacterium CPB149
0.00	3	3	S	138719	unidentified bacterium CPA63
0.00	3	3	S	138718	unidentified bacterium CPA62
0.00	3	3	S	138715	unidentified bacterium CPA58
0.00	3	3	S	1626411	uncultured bacterium BD_contig02722
0.00	3	3	S	692457	bacterium enrichment culture clone SBIa14
0.00	3	3	S	1378685	bacterium enrichment culture clone 66
0.00	3	3	S	1378688	bacterium enrichment culture clone 71
0.00	3	3	S	138711	unidentified bacterium CPA49
0.00	3	3	S	1386163	bacterium enrichment culture clone 2f11
0.00	3	3	S	137413	uncultured bacterium mle1-16
0.00	3	3	S	138738	unidentified bacterium SM-A01
0.00	3	3	S	134378	uncultured bacterium GR/GS-296.II.271
0.00	3	3	S	698603	bacterium enrichment culture clone R4-45B
0.00	3	3	S	718483	bacterium enrichment culture clone BBMC-4
0.00	3	3	S	698604	bacterium enrichment culture clone R4-47B
0.00	3	3	S	1380834	bacterium enrichment culture clone 1,2-CTD
0.00	3	3	S	1222588	bacterium enrichment culture clone BSK_95
0.00	3	3	S	1220989	bacterium enrichment culture clone HY382
0.00	3	3	S	717470	bacterium enrichment culture clone M1
0.00	3	3	S	136287	uncultured bacterium S17sBac17
0.00	3	3	S	136143	uncultured eubacterium pIE1115
0.00	3	3	S	1626254	uncultured bacterium BD_contig02565
0.00	3	3	S	1626273	uncultured bacterium BD_contig02584
0.00	3	3	S	1626519	uncultured bacterium BD_contig02830
0.00	3	3	S	1624784	uncultured bacterium BD_contig01095
0.00	3	3	S	132664	uncultured vent bacterium ML-3b
0.00	3	3	S	759057	bacterium enrichment culture DGGE band 50_3_FG_Ac
0.00	3	3	S	1627647	uncultured bacterium BD_contig03975
0.00	3	3	S	138994	uncultured bacterium HB1-38
0.00	3	3	S	1626576	uncultured bacterium BD_contig02887
0.00	3	3	S	749170	bacterium enrichment culture clone heteroC6_4W
0.00	3	3	S	1626116	uncultured bacterium BD_contig02427
0.00	3	3	S	138781	unidentified bacterium SM-A96
0.00	3	3	S	138771	unidentified bacterium SM-A65
0.00	3	3	S	138770	unidentified bacterium SM-A62
0.00	3	3	S	138768	unidentified bacterium SM-A59
0.00	3	3	S	759080	bacterium enrichment culture DGGE band 64_3_FG_Ac
0.00	3	3	S	1627663	uncultured bacterium Contig12936
0.00	3	3	S	1625429	uncultured bacterium BD_contig01740
0.00	3	3	S	1627683	uncultured bacterium Contig16737
0.00	3	3	S	138749	unidentified bacterium SM-A15
0.00	3	3	S	1378670	bacterium enrichment culture clone 51
0.00	3	3	S	1626471	uncultured bacterium BD_contig02782
0.00	3	3	S	92262	uncultured soil bacterium C078
0.00	3	3	S	1626461	uncultured bacterium BD_contig02772
0.00	3	3	S	749059	bacterium enrichment culture clone aoxheteroA80_4W
0.00	3	3	S	1378673	bacterium enrichment culture clone 58
0.00	3	3	S	1393401	uncultured bacterium Contig1237
0.00	3	3	S	65791	uncultured eubacterium env.OPS 5
0.00	3	3	S	1412163	bacterium enrichment culture clone WBC-2_1427_ORF_5
0.00	3	3	S	66108	uncultured bacterium T2705a
0.00	3	3	S	149796	uncultured equine intestinal eubacterium sp. DL29
0.00	3	3	S	149805	uncultured equine intestinal eubacterium sp. DL38
0.00	3	3	S	65839	unidentified rumen bacterium 12-129
0.00	2	2	S	131449	uncultured bacterium SIC.815
0.00	2	2	S	631623	iron-reducing bacterium enrichment culture clone FEA_2_H3
0.00	2	2	S	749015	bacterium enrichment culture clone aoxauto100_4w
0.00	2	2	S	131444	uncultured bacterium SIC.42355
0.00	2	2	S	131445	uncultured bacterium SIC.42370
0.00	2	2	S	631621	iron-reducing bacterium enrichment culture clone FEA_2_H1
0.00	2	2	S	131448	uncultured bacterium SIC.812
0.00	2	2	S	107044	uncultured rumen bacterium 3C0d-2
0.00	2	2	S	631609	iron-reducing bacterium enrichment culture clone FEA_2_E6
0.00	2	2	S	131450	uncultured bacterium SIC.816
0.00	2	2	S	631531	denitrifying bacterium enrichment culture clone NOB_2_C12
0.00	2	2	S	150765	uncultured maize rhizosphere bacterium c17_68
0.00	2	2	S	749022	bacterium enrichment culture clone aoxauto159_4W
0.00	2	2	S	1220751	bacterium enrichment culture clone E40_A
0.00	2	2	S	1500398	uncultured bacterium 182_11_B22
0.00	2	2	S	107052	uncultured rumen bacterium 3C0d-10
0.00	2	2	S	131460	uncultured bacterium SIC.B8018
0.00	2	2	S	631628	iron-reducing bacterium enrichment culture clone FeC_1_A3
0.00	2	2	S	130855	uncultured eubacterium AA33
0.00	2	2	S	130856	uncultured eubacterium AA39
0.00	2	2	S	1222617	bacterium enrichment culture clone HB_26
0.00	2	2	S	107090	uncultured rumen bacterium 5C0d-16
0.00	2	2	S	631633	iron-reducing bacterium enrichment culture clone FeC_1_B2
0.00	2	2	S	1498120	bacterium enrichment culture clone L4-10
0.00	2	2	S	1172777	bacterium enrichment culture clone SaE9
0.00	2	2	S	1393571	uncultured bacterium Contig413
0.00	2	2	S	765860	bacterium enrichment culture clone MAOB 61
0.00	2	2	S	1624246	uncultured bacterium BD_contig00557
0.00	2	2	S	1412229	bacterium enrichment culture clone WBC-2_5064_ORF_1
0.00	2	2	S	1196823	methylotrophic bacterium enrichment culture clone IMA2-1
0.00	2	2	S	1076227	bacterium enrichment culture clone CHE-3
0.00	2	2	S	1393561	uncultured bacterium Contig372
0.00	2	2	S	1222765	bacterium enrichment culture clone LB1_22
0.00	2	2	S	631625	iron-reducing bacterium enrichment culture clone FEA_2_H5
0.00	2	2	S	639105	bacterium enrichment culture clone Dan60S_30E
0.00	2	2	S	1339913	marine bacterium enrichment culture clone M07-G4-S5
0.00	2	0	D2	150627	methane-seep sediment bacteria ensemble
0.00	2	2	S	125611	uncultured methane-seep sediment bacterium SB-10
0.00	2	2	S	143797	uncultured bacterium pCosHE2
0.00	2	2	S	666493	bacterium enrichment culture clone DPHB07
0.00	2	2	S	1014783	bacterium enrichment culture clone ALO1_GLFRUDD03GLYSP
0.00	2	2	S	1330943	bacterium enrichment culture clone bHCH6_C10
0.00	2	2	S	1471930	uncultured bacterium DCM003Tet07
0.00	2	2	S	608527	bacterium enrichment culture clone B5
0.00	2	2	S	631616	iron-reducing bacterium enrichment culture clone FEA_2_G2
0.00	2	2	S	631617	iron-reducing bacterium enrichment culture clone FEA_2_G3
0.00	2	2	S	1471929	uncultured bacterium DCM003Tet01
0.00	2	2	S	437735	bacterium enrichment culture clone 1568a
0.00	2	2	S	759108	bacterium enrichment culture DGGE band 61_9_FGQ_Ac
0.00	2	2	S	759107	bacterium enrichment culture DGGE band 61_8_FGQ_Ac
0.00	2	2	S	1424976	uncultured bacterium ctg7180000000928
0.00	2	2	S	1220749	bacterium enrichment culture clone E39
0.00	2	0	D2	150616	marine bacteria O/S ensemble
0.00	2	2	S	111060	uncultured marine bacterium OS2
0.00	2	0	D2	150615	insect microflora ensemble
0.00	1	1	S	128099	uncultured insect microflora 9
0.00	1	1	S	128100	uncultured insect microflora 10
0.00	2	2	S	1178813	bacterium enrichment culture clone TMOA
0.00	2	2	S	759101	bacterium enrichment culture DGGE band 61_2_FGQ_Ac
0.00	2	2	S	132087	uncultured rape rhizosphere bacterium wr0004
0.00	2	2	S	926865	bacterium enrichment culture clone AOM-SR-B28
0.00	2	2	S	1563644	bacterium enrichment culture clone SRAO_22
0.00	2	2	S	749025	bacterium enrichment culture clone aoxauto196_4W
0.00	2	2	S	1626660	uncultured bacterium BD_contig02971
0.00	2	2	S	131464	uncultured bacterium SIC.B9002
0.00	2	2	S	666487	bacterium enrichment culture clone DPHA01
0.00	2	2	S	132085	uncultured rape rhizosphere bacterium wr0002
0.00	2	2	S	502310	bacterium enrichment culture isolate 'GS-2 DGGE band-h'
0.00	2	2	S	1627705	uncultured bacterium Contig17870
0.00	2	2	S	631610	iron-reducing bacterium enrichment culture clone FEA_2_F1
0.00	2	2	S	1624267	uncultured bacterium BD_contig00578
0.00	2	2	S	1403447	bacterium enrichment culture clone C23O2
0.00	2	2	S	138731	unidentified bacterium CPB7677
0.00	2	2	S	666490	bacterium enrichment culture clone DPHB02
0.00	2	2	S	749031	bacterium enrichment culture clone aoxauto45_4W
0.00	2	2	S	631530	denitrifying bacterium enrichment culture clone NOB_2_C11
0.00	2	2	S	631613	iron-reducing bacterium enrichment culture clone FEA_2_F5
0.00	2	2	S	1627770	uncultured bacterium Contig20969
0.00	2	2	S	537442	bacterium enrichment culture DGGE band aps3
0.00	2	2	S	403928	sulfate-reducing bacterium enrichment clone BRIC97
0.00	2	2	S	1330978	bacterium enrichment culture clone bHCH6_G8
0.00	2	2	S	1627766	uncultured bacterium Contig20746
0.00	2	2	S	78289	uncultured bacterium VC2.1 Bac16
0.00	2	2	S	747268	bacterium enrichment culture clone B10
0.00	2	2	S	72831	uncultured bacterium NR1622
0.00	2	2	S	569457	iron-reducing bacterium enrichment culture clone HN-HFO121
0.00	2	2	S	537441	bacterium enrichment culture DGGE band aps2
0.00	2	2	S	1493417	bacterium enrichment culture clone Cont61_3130
0.00	2	2	S	537439	bacterium enrichment culture DGGE band aps13
0.00	2	2	S	83100	uncultured eubacterium WR157
0.00	2	2	S	83095	uncultured eubacterium WR109
0.00	2	2	S	144843	unidentified bacterium wb1_J07
0.00	2	2	S	1009090	bacterium enrichment culture clone Dhc_hupL-2
0.00	2	2	S	1627779	uncultured bacterium Contig21649
0.00	2	2	S	521577	bacterium enrichment culture clone EB1.12
0.00	2	2	S	1013366	bacterium enrichment culture clone ALO1_GLFRUDD03G4KQ5
0.00	2	2	S	558719	bacterium enrichment culture clone R3-3
0.00	2	2	S	112746	uncultured bacterium pA98
0.00	2	2	S	1625477	uncultured bacterium BD_contig01788
0.00	2	2	S	112747	uncultured bacterium pB4
0.00	2	2	S	1625478	uncultured bacterium BD_contig01789
0.00	2	2	S	96073	uncultured bacterium WB2
0.00	2	2	S	1125767	anammox bacterium enrichment culture clone BS18
0.00	2	2	S	1402468	bacterium enrichment culture clone enrKonanEr
0.00	2	2	S	134114	uncultured eubacterium WR8160
0.00	2	2	S	1222696	bacterium enrichment culture clone L55B-107
0.00	2	2	S	103332	uncultured bacterium TIHP368-34
0.00	2	2	S	1412246	bacterium enrichment culture clone WBC-2_7438_ORF_1
0.00	2	2	S	1625482	uncultured bacterium BD_contig01793
0.00	2	2	S	112754	uncultured bacterium pB76
0.00	2	2	S	1627593	uncultured bacterium BD_contig03905
0.00	2	2	S	144847	unidentified bacterium wb1_N15
0.00	2	2	S	1627594	uncultured bacterium BD_contig03906
0.00	2	2	S	1008338	bacterium enrichment culture clone R907-11
0.00	2	2	S	1701350	uncultured bacterium 15d03
0.00	2	2	S	1012336	bacterium enrichment culture clone ALO1_GLFRUDD03FS226
0.00	2	2	S	144825	unidentified bacterium wb1_B16
0.00	2	2	S	926881	bacterium enrichment culture clone AOM-SR-B42
0.00	2	2	S	138716	unidentified bacterium CPA59
0.00	2	2	S	144821	unidentified bacterium wb1_A18
0.00	2	2	S	1493451	bacterium enrichment culture clone Cont92_3130
0.00	2	2	S	1565741	bacterium enrichment culture clone Anammox_20
0.00	2	2	S	655796	bacterium enrichment culture clone Ean7
0.00	2	2	S	1627451	uncultured bacterium BD_contig03762
0.00	2	2	S	1196744	bacterium enrichment culture clone Co2
0.00	2	2	S	1393591	uncultured bacterium Contig574
0.00	2	2	S	92258	uncultured soil bacterium C0196
0.00	2	2	S	631541	denitrifying bacterium enrichment culture clone NOB_2_E10
0.00	2	2	S	639076	bacterium enrichment culture clone Dan60_43E
0.00	2	2	S	1075614	bacterium enrichment culture clone LH07
0.00	2	2	S	1378614	bacterium enrichment culture clone 4-17
0.00	2	2	S	455615	uncultured marine bacterium HF4000_APKG3108
0.00	2	2	S	1627606	uncultured bacterium BD_contig03920
0.00	2	2	S	639079	bacterium enrichment culture clone Dan60_46E
0.00	2	2	S	1625694	uncultured bacterium BD_contig02005
0.00	2	2	S	138714	unidentified bacterium CPA56
0.00	2	2	S	631553	denitrifying bacterium enrichment culture clone NOB_2_F8
0.00	2	2	S	569466	iron-reducing bacterium enrichment culture clone HN-HFO40
0.00	2	2	S	747275	bacterium enrichment culture clone B4
0.00	2	2	S	103328	uncultured bacterium TIHP302-14
0.00	2	2	S	149800	uncultured equine intestinal eubacterium sp. DL33
0.00	2	2	S	569473	iron-reducing bacterium enrichment culture clone HN-HFO75
0.00	2	2	S	1627568	uncultured bacterium BD_contig03879
0.00	2	2	S	521596	bacterium enrichment culture clone PW10.10B
0.00	2	2	S	639078	bacterium enrichment culture clone Dan60_45E
0.00	2	2	S	1626412	uncultured bacterium BD_contig02723
0.00	2	2	S	1471967	uncultured bacterium DCM008Cm07
0.00	2	2	S	1627462	uncultured bacterium BD_contig03773
0.00	2	2	S	631547	denitrifying bacterium enrichment culture clone NOB_2_E9
0.00	2	2	S	1565752	bacterium enrichment culture clone Anammox_65
0.00	2	2	S	96126	unidentified oral bacterium SH45
0.00	2	2	S	1330786	bacterium enrichment culture clone aHCH4_D7
0.00	2	2	S	1441898	bacterium enrichment culture clone BIG B-Brut-10
0.00	2	2	S	1627305	uncultured bacterium BD_contig03616
0.00	2	2	S	749146	bacterium enrichment culture clone heteroA74_4W
0.00	2	2	S	138775	unidentified bacterium SM-A77
0.00	2	2	S	138774	unidentified bacterium SM-A76
0.00	2	2	S	138772	unidentified bacterium SM-A74
0.00	2	2	S	138747	unidentified bacterium SM-A13
0.00	2	2	S	133836	uncultured bacterium KF-JG30-B3
0.00	2	2	S	1393455	uncultured bacterium Contig1558
0.00	2	2	S	1330772	bacterium enrichment culture clone aHCH4_B9
0.00	2	2	S	1016219	bacterium enrichment culture clone ALO1_GLFRUDD03HDM0C
0.00	2	2	S	1016218	bacterium enrichment culture clone ALO1_GLFRUDD03HDLK7
0.00	2	2	S	1330789	bacterium enrichment culture clone aHCH4_E1
0.00	2	2	S	631479	denitrifying bacterium enrichment culture clone NOA_1_C9
0.00	2	2	S	102013	uncultured eubacterium WJGRT-9
0.00	2	2	S	1011154	bacterium enrichment culture clone ALO1_GLFRUDD03F3NAX
0.00	2	2	S	631482	denitrifying bacterium enrichment culture clone NOA_1_D7
0.00	2	2	S	1330797	bacterium enrichment culture clone aHCH4_E6
0.00	2	2	S	138782	unidentified bacterium SMB-A3
0.00	2	2	S	1378671	bacterium enrichment culture clone 56
0.00	2	2	S	1393465	uncultured bacterium Contig1590
0.00	2	2	S	138785	unidentified bacterium SMB-B2
0.00	2	0	D2	150496	uncultured bacteria anoxSCC ensemble
0.00	1	1	S	96366	uncultured bacterium anoxSCC-22
0.00	1	1	S	96370	uncultured bacterium anoxSCC-33
0.00	2	2	S	631462	denitrifying bacterium enrichment culture clone NOA_0_F5
0.00	2	2	S	639104	bacterium enrichment culture clone Dan60S_29E
0.00	2	2	S	138783	unidentified bacterium SMB-A5
0.00	2	2	S	675991	bacterium enrichment culture clone Ecwsrb028
0.00	2	2	S	138746	unidentified bacterium SM-A12
0.00	2	2	S	92294	uncultured soil bacterium S011
0.00	2	2	S	1339941	marine bacterium enrichment culture clone O07-H4-S7
0.00	2	2	S	138778	unidentified bacterium SM-A84
0.00	2	2	S	1012136	bacterium enrichment culture clone ALO1_GLFRUDD03FPH5Q
0.00	2	2	S	1441905	bacterium enrichment culture clone BIG B-Brut-20
0.00	2	2	S	1441904	bacterium enrichment culture clone BIG B-Brut-2
0.00	2	2	S	1505466	bacterium enrichment culture clone IsoM-35
0.00	2	2	S	138777	unidentified bacterium SM-A82
0.00	2	2	S	631470	denitrifying bacterium enrichment culture clone NOA_1_B11
0.00	2	2	S	1965017	uncultured magnetotactic bacterium
0.00	2	2	S	138756	unidentified bacterium SM-A33
0.00	2	0	D2	150469	hydrothermal vent eubacteria ensemble
0.00	1	1	S	37375	hydrothermal vent eubacterium PVB_OTU_10B
0.00	1	1	S	37377	hydrothermal vent eubacterium PVB_OTU_12
0.00	2	2	S	631501	denitrifying bacterium enrichment culture clone NOA_1_G6
0.00	2	2	S	92263	uncultured soil bacterium C083
0.00	2	2	S	102040	uncultured eubacterium WJGRT-71
0.00	2	2	S	1624437	uncultured bacterium BD_contig00748
0.00	2	2	S	631503	denitrifying bacterium enrichment culture clone NOA_1_G8
0.00	2	2	S	1505392	bacterium enrichment culture clone S2M-F10 1.694-1
0.00	2	2	S	1330832	bacterium enrichment culture clone aHCH7_B10
0.00	2	2	S	631499	denitrifying bacterium enrichment culture clone NOA_1_G11
0.00	2	2	S	102045	uncultured eubacterium WJGRT-78
0.00	2	2	S	1016706	bacterium enrichment culture clone ALO1_GLFRUDD03HJ64M
0.00	2	2	S	102048	uncultured eubacterium WJGRT-82
0.00	2	2	S	631506	denitrifying bacterium enrichment culture clone NOA_1_H11
0.00	2	2	S	138753	unidentified bacterium SM-A26
0.00	2	2	S	749085	bacterium enrichment culture clone auto150_4W
0.00	2	2	S	92266	uncultured soil bacterium S0196
0.00	2	2	S	102051	uncultured eubacterium WJGRT-88
0.00	2	2	S	749111	bacterium enrichment culture clone auto65_4W
0.00	2	2	S	1330799	bacterium enrichment culture clone aHCH4_E9
0.00	2	2	S	749120	bacterium enrichment culture clone heteroA10_4W
0.00	2	2	S	112773	uncultured bacterium wC28
0.00	2	2	S	631486	denitrifying bacterium enrichment culture clone NOA_1_E11
0.00	2	2	S	1013399	bacterium enrichment culture clone ALO1_GLFRUDD03G4WP0
0.00	2	2	S	1218773	bacterium enrichment culture clone MW-7
0.00	2	2	S	1626121	uncultured bacterium BD_contig02432
0.00	2	2	S	749112	bacterium enrichment culture clone auto67_4W
0.00	2	2	S	1378672	bacterium enrichment culture clone 57
0.00	2	2	S	138761	unidentified bacterium SM-A43
0.00	2	2	S	631491	denitrifying bacterium enrichment culture clone NOA_1_F10
0.00	2	2	S	102021	uncultured eubacterium WJGRT-30
0.00	2	2	S	1330852	bacterium enrichment culture clone aHCH7_E7
0.00	2	2	S	749105	bacterium enrichment culture clone auto4_4W
0.00	2	2	S	78306	uncultured bacterium VC2.1 Bac48
0.00	2	2	S	1172758	bacterium enrichment culture clone SaC6
0.00	2	2	S	631497	denitrifying bacterium enrichment culture clone NOA_1_F9
0.00	2	2	S	670174	uncultured iron-reducing bacterium
0.00	2	2	S	1626104	uncultured bacterium BD_contig02415
0.00	2	2	S	89010	uncultured bacterium 9284comI
0.00	2	2	S	1178811	bacterium enrichment culture clone 12CTD
0.00	2	2	S	138744	unidentified bacterium SM-A07
0.00	2	2	S	1626110	uncultured bacterium BD_contig02421
0.00	2	2	S	149823	uncultured equine intestinal eubacterium sp. DW18
0.00	2	2	S	1222652	bacterium enrichment culture clone L35B_137
0.00	2	2	S	1701373	uncultured bacterium 8j18
0.00	2	2	S	749051	bacterium enrichment culture clone aoxheteroA50_4W
0.00	2	2	S	1471905	uncultured bacterium DCM001Kan06
0.00	2	2	S	1014041	bacterium enrichment culture clone ALO1_GLFRUDD03GCXXY
0.00	2	2	S	631619	iron-reducing bacterium enrichment culture clone FEA_2_G5
0.00	2	2	S	749053	bacterium enrichment culture clone aoxheteroA59_4W
0.00	2	2	S	1378676	bacterium enrichment culture clone 6-26
0.00	2	2	S	1220736	bacterium enrichment culture clone E23
0.00	2	2	S	631517	denitrifying bacterium enrichment culture clone NOB_0_G6
0.00	2	2	S	1013054	bacterium enrichment culture clone ALO1_GLFRUDD03G0PZA
0.00	2	2	S	1781557	uncultured bacterium gwf2_scaffold_1682
0.00	2	2	S	759086	bacterium enrichment culture DGGE band 64_2_FG_L
0.00	2	2	S	1627713	uncultured bacterium Contig18084
0.00	2	2	S	1330968	bacterium enrichment culture clone bHCH6_F12
0.00	2	2	S	1471923	uncultured bacterium DCM003Cefta01
0.00	2	2	S	1624295	uncultured bacterium BD_contig00606
0.00	2	2	S	1330938	bacterium enrichment culture clone bHCH6_B4
0.00	2	2	S	1378681	bacterium enrichment culture clone 6-6
0.00	2	2	S	1220747	bacterium enrichment culture clone E34
0.00	2	2	S	1220742	bacterium enrichment culture clone E31
0.00	2	0	D2	150584	freshwater bacteria LCK ensemble
0.00	1	1	S	86405	uncultured freshwater bacterium LCK-59
0.00	1	1	S	86403	uncultured freshwater bacterium LCK-41
0.00	2	2	S	43027	unidentified eubacterium 87R6
0.00	2	2	S	1625901	uncultured bacterium BD_contig02212
0.00	2	2	S	92329	uncultured soil bacterium S0239
0.00	2	2	S	92261	uncultured soil bacterium C067
0.00	2	2	S	92326	uncultured soil bacterium S0189
0.00	2	2	S	96234	uncultured groundwater bacterium 2
0.00	2	2	S	936486	bacterium enrichment culture clone A6
0.00	2	2	S	1701364	uncultured bacterium 33g20
0.00	2	2	S	631521	denitrifying bacterium enrichment culture clone NOB_2_A7
0.00	2	2	S	82549	unidentified eubacterium RFLP17
0.00	2	2	S	1781551	uncultured bacterium gwf2_scaffold_13768
0.00	2	2	S	1013066	bacterium enrichment culture clone ALO1_GLFRUDD03G0UJD
0.00	2	2	S	102067	uncultured eubacterium WJGRT-126
0.00	2	2	S	630811	bacterium enrichment culture clone LA50
0.00	2	2	S	1330739	bacterium enrichment culture clone aHCH2_E11
0.00	2	2	S	99207	uncultured bacterium 24-45:1
0.00	2	2	S	1177686	bacterium enrichment culture clone GYM4
0.00	2	2	S	133624	uncultured eubacterium WD2107
0.00	2	2	S	102065	uncultured eubacterium WJGRT-122
0.00	2	2	S	1330734	bacterium enrichment culture clone aHCH2_D2
0.00	2	2	S	1378647	bacterium enrichment culture clone 47
0.00	2	2	S	631511	denitrifying bacterium enrichment culture clone NOB_0_A6
0.00	2	2	S	749065	bacterium enrichment culture clone aoxheteroB23_4W
0.00	2	2	S	100720	uncultured bacterium SHA-89
0.00	2	2	S	1624369	uncultured bacterium BD_contig00680
0.00	2	2	S	749066	bacterium enrichment culture clone aoxheteroB7_4W
0.00	2	2	S	1222643	bacterium enrichment culture clone L35B_112
0.00	2	2	S	749167	bacterium enrichment culture clone heteroC45_4W
0.00	2	0	D2	150553	uncultured bacteria Dw ensemble
0.00	1	1	S	101251	uncultured bacterium Dw-5
0.00	1	1	S	101253	uncultured bacterium Dw-7
0.00	2	2	S	926868	bacterium enrichment culture clone AOM-SR-B30
0.00	2	2	S	96421	uncultured bacterium SJP-2
0.00	2	2	S	749056	bacterium enrichment culture clone aoxheteroA71_4W
0.00	2	2	S	1114894	bacterium enrichment culture clone JCA1
0.00	2	2	S	102080	uncultured eubacterium WJGRT-157
0.00	2	2	S	1393486	uncultured bacterium Contig167
0.00	2	2	S	102078	uncultured eubacterium WJGRT-153
0.00	2	0	D2	150554	uncultured bacteria BHA/B/C/D ensemble
0.00	1	1	S	82959	uncultured bacterium BHB12
0.00	1	1	S	82961	uncultured bacterium BHB9
0.00	2	2	S	1393533	uncultured bacterium Contig209
0.00	2	2	S	65797	uncultured eubacterium env.OPS 14
0.00	2	2	S	1330728	bacterium enrichment culture clone aHCH2_C4
0.00	2	2	S	138990	uncultured bacterium HB1-8
0.00	2	0	D2	150550	uncultured bacteria Ctax ensemble
0.00	1	1	S	126110	uncultured bacterium CtaxTah-32
0.00	1	1	S	126111	uncultured bacterium CtaxTah-42
0.00	2	2	S	138988	uncultured bacterium HB1-6
0.00	2	2	S	1624356	uncultured bacterium BD_contig00667
0.00	2	2	S	631514	denitrifying bacterium enrichment culture clone NOB_0_D6
0.00	2	2	S	99203	uncultured bacterium 13-13:2
0.00	2	2	S	1014517	bacterium enrichment culture clone ALO1_GLFRUDD03GIW0F
0.00	2	2	S	72843	uncultured bacterium NR1634
0.00	2	2	S	149901	uncultured equine intestinal eubacterium sp. PL13
0.00	2	2	S	981608	bacterium enrichment culture clone MC1
0.00	2	2	S	149401	uncultured bacterium Dr1
0.00	2	2	S	1188755	bacterium enrichment culture clone KWE30-12
0.00	2	2	S	66394	unidentified eubacterium S1C35
0.00	2	2	S	107192	uncultured rumen bacterium 2C28d-9
0.00	2	2	S	1188753	bacterium enrichment culture clone KSE55-31
0.00	2	2	S	1070623	bacterium enrichment culture clone B39(2011)
0.00	2	2	S	1016102	bacterium enrichment culture clone ALO1_GLFRUDD03HC72Y
0.00	2	2	S	1401618	bacterium enrichment culture clone PCP87
0.00	2	2	S	107099	uncultured rumen bacterium 4C3d-2
0.00	2	2	S	631582	iron-reducing bacterium enrichment culture clone FEA_2_A6
0.00	2	2	S	1776981	uncultured bacterium UPO60
0.00	2	2	S	149789	uncultured equine intestinal eubacterium sp. DL22
0.00	2	2	S	107103	uncultured rumen bacterium 5C3d-20
0.00	2	2	S	149719	uncultured equine intestinal eubacterium sp. CL04
0.00	2	2	S	149905	uncultured equine intestinal eubacterium sp. PL17
0.00	2	2	S	70459	unidentified rumen bacterium RFN16
0.00	2	2	S	72814	uncultured bacterium NR1605
0.00	2	2	S	1161975	bacterium enrichment culture clone HW55-41
0.00	2	2	S	631647	iron-reducing bacterium enrichment culture clone FeC_1_D5
0.00	2	2	S	1419097	mesophilic bacterium enrichment culture clone OTU_6
0.00	2	2	S	1339778	marine bacterium enrichment culture clone E01-C1-S7
0.00	2	2	S	910219	bacterium enrichment culture clone NRB-5
0.00	2	2	S	910221	bacterium enrichment culture clone NRB-7
0.00	2	2	S	1485696	bacterium enrichment culture SBR_L_B04
0.00	2	2	S	112735	uncultured bacterium pA16
0.00	2	2	S	1624593	uncultured bacterium BD_contig00904
0.00	2	2	S	1013582	bacterium enrichment culture clone ALO1_GLFRUDD03G77B7
0.00	2	2	S	112733	uncultured bacterium pA7
0.00	2	2	S	325779	uncultured bacterium oral clone ASCD11
0.00	2	2	S	126466	uncultured bacterium SHD-197
0.00	2	2	S	631590	iron-reducing bacterium enrichment culture clone FEA_2_B7
0.00	2	2	S	1781505	uncultured bacterium gwd2_scaffold_120
0.00	2	2	S	1781446	uncultured bacterium gwc1_scaffold_2976
0.00	2	2	S	66130	uncultured bacterium T2794c
0.00	2	2	S	83066	uncultured eubacterium WR182
0.00	2	2	S	136516	uncultured bacterium yo7
0.00	2	2	S	1172785	bacterium enrichment culture clone SaG1
0.00	2	2	S	940980	bacterium enrichment culture clone Hexa_21
0.00	2	2	S	1188762	bacterium enrichment culture clone PKWE30-22
0.00	2	2	S	1235524	bacterium enrichment culture clone NMarsB_3
0.00	2	2	S	1781595	uncultured bacterium gwf2_scaffold_750
0.00	2	2	S	73465	uncultured eubacterium TRB2
0.00	2	2	S	1378703	bacterium enrichment culture clone 69(2013)
0.00	2	2	S	149894	uncultured equine intestinal eubacterium sp. PL06
0.00	2	2	S	1172673	bacterium enrichment culture clone IcB4
0.00	2	2	S	118566	uncultured sulfate-reducer HMS-24
0.00	2	2	S	718473	bacterium enrichment culture clone BBMC-1
0.00	2	2	S	1013214	bacterium enrichment culture clone ALO1_GLFRUDD03G2LQI
0.00	2	2	S	1485709	bacterium enrichment culture SBR_L_B22
0.00	2	2	S	1352900	bacterium enrichment culture clone EBa8
0.00	2	2	S	981437	bacterium enrichment culture clone LD17
0.00	2	2	S	981452	bacterium enrichment culture clone L24D11
0.00	2	2	S	631580	iron-reducing bacterium enrichment culture clone FEA_2_A4
0.00	2	2	S	1013853	bacterium enrichment culture clone ALO1_GLFRUDD03GAFVF
0.00	2	2	S	1161957	bacterium enrichment culture clone HS55-16
0.00	2	2	S	1627094	uncultured bacterium BD_contig03405
0.00	2	2	S	1417955	bacterium enrichment culture clone Zz9-00_E1
0.00	2	2	S	1625932	uncultured bacterium BD_contig02243
0.00	2	2	S	149752	uncultured equine intestinal eubacterium sp. CW02
0.00	2	2	S	1161955	bacterium enrichment culture clone HS55-1
0.00	2	2	S	112472	uncultured bacterium TK24-01
0.00	2	2	S	149929	uncultured equine intestinal eubacterium sp. PW02
0.00	2	2	S	470986	enrichment culture clone MAR62
0.00	2	2	S	981438	bacterium enrichment culture clone LD18
0.00	2	2	S	1012508	bacterium enrichment culture clone ALO1_GLFRUDD03FU0ZA
0.00	2	2	S	1161951	bacterium enrichment culture clone HM55-1
0.00	2	2	S	1487659	bacterium enrichment culture clone PAH57-P9
0.00	2	2	S	981433	bacterium enrichment culture clone LD11
0.00	2	2	S	631677	iron-reducing bacterium enrichment culture clone FeC_2_H7
0.00	2	2	S	149930	uncultured equine intestinal eubacterium sp. PW03
0.00	2	2	S	1160979	bacterium enrichment culture clone ST4
0.00	2	2	S	1160978	bacterium enrichment culture clone ST3
0.00	2	2	S	107150	uncultured rumen bacterium 4C3d-6
0.00	2	2	S	631672	iron-reducing bacterium enrichment culture clone FeC_2_C8
0.00	2	2	S	1070626	bacterium enrichment culture clone B55(2011)
0.00	2	2	S	112473	uncultured bacterium TK24-03
0.00	2	2	S	1493291	bacterium enrichment culture clone Cont176_3130
0.00	2	2	S	981461	bacterium enrichment culture clone LD1
0.00	2	2	S	1795309	thiosulfate-disproportionating enrichment culture
0.00	2	2	S	1401581	bacterium enrichment culture clone PCP33
0.00	2	2	S	149736	uncultured equine intestinal eubacterium sp. CL22
0.00	2	2	S	1624049	uncultured bacterium BD_contig00360
0.00	2	2	S	1071255	bacterium enrichment culture clone V9DM
0.00	2	2	S	1220968	bacterium enrichment culture clone HY335
0.00	2	2	S	926912	bacterium enrichment culture clone AOM-SR-B78
0.00	2	2	S	913369	bacterium enrichment culture clone OZDCA03
0.00	2	2	S	1172850	bacterium enrichment culture clone SeF10
0.00	2	2	S	72391	uncultured eubacterium Wineub10
0.00	2	2	S	1781352	uncultured bacterium gwa2_scaffold_203
0.00	2	2	S	149814	uncultured equine intestinal eubacterium sp. DW09
0.00	2	2	S	75591	uncultured marine bacterium pM-58
0.00	2	2	S	1776996	uncultured bacterium UPO86
0.00	2	2	S	149914	uncultured equine intestinal eubacterium sp. PL27
0.00	2	2	S	1158027	bacterium enrichment culture clone 74(2012)
0.00	2	2	S	1776994	uncultured bacterium UPO77
0.00	2	2	S	73444	uncultured eubacterium SRang42
0.00	2	2	S	149761	uncultured equine intestinal eubacterium sp. CW11
0.00	2	2	S	1493311	bacterium enrichment culture clone Cont203_3130
0.00	2	2	S	1487676	bacterium enrichment culture clone PAH72-P18
0.00	2	2	S	1401592	bacterium enrichment culture clone PCP48
0.00	2	2	S	1158032	bacterium enrichment culture clone 27(2012)
0.00	2	2	S	1781487	uncultured bacterium gwc2_scaffold_436
0.00	2	2	S	1172843	bacterium enrichment culture clone SeE3
0.00	2	2	S	1378695	bacterium enrichment culture clone 24(2013)
0.00	2	2	S	1412307	bacterium enrichment culture clone WLculture_1949_ORF_4
0.00	2	2	S	631572	denitrifying bacterium enrichment culture clone NOB_3_D2
0.00	2	2	S	111479	uncultured bacterium VC2.1 Bac47
0.00	2	2	S	631600	iron-reducing bacterium enrichment culture clone FEA_2_D4
0.00	2	2	S	1781482	uncultured bacterium gwc2_scaffold_38358
0.00	2	2	S	146517	uncultured bacterium Tinker soil 3
0.00	2	2	S	1412257	bacterium enrichment culture clone WBC-2_805_ORF_6
0.00	2	2	S	127103	uncultured bacterium RSD8
0.00	2	2	S	137954	uncultured bacterium SY6-29
0.00	2	2	S	40850	unidentified eubacterium clone LGB#5
0.00	2	2	S	1174003	bacterium enrichment culture DGGE gel band A26
0.00	2	2	S	72825	uncultured bacterium NR1616
0.00	2	2	S	914436	bacterium enrichment culture clone LiUU-16-786
0.00	2	2	S	282582	PCB-dechlorinating bacterium OTU-13
0.00	2	2	S	46860	unidentified eubacterium clone EH-22
0.00	2	2	S	93539	uncultured bacterium Riz6E2
0.00	2	2	S	557534	bacterium enrichment culture clone NKeSA1
0.00	2	2	S	1627533	uncultured bacterium BD_contig03844
0.00	2	2	S	40849	unidentified eubacterium clone ESH210B
0.00	2	2	S	1015674	bacterium enrichment culture clone ALO1_GLFRUDD03GXCO2
0.00	2	2	S	1625915	uncultured bacterium BD_contig02226
0.00	2	2	S	1493386	bacterium enrichment culture clone Cont381_3130
0.00	2	2	S	1386161	bacterium enrichment culture clone 2f04
0.00	2	2	S	887831	bacterium enrichment culture clone AVCTGRB3A
0.00	2	2	S	1004117	bacterium enrichment culture DGGE gel band B15
0.00	2	2	S	147848	uncultured thermophilic aerobic biofilm eubacterium SCBP-D2
0.00	2	2	S	110970	uncultured soil bacterium PBS-25
0.00	2	2	S	147489	uncultured bacterium BAL3
0.00	2	2	S	1174004	bacterium enrichment culture DGGE gel band A27
0.00	2	2	S	631571	denitrifying bacterium enrichment culture clone NOB_3_C2
0.00	2	2	S	1625393	uncultured bacterium BD_contig01704
0.00	2	2	S	137965	uncultured bacterium SY6-64
0.00	2	2	S	95937	uncultured bacterium ODPB-B3
0.00	2	2	S	1004113	bacterium enrichment culture DGGE gel band B11
0.00	2	2	S	1015313	bacterium enrichment culture clone ALO1_GLFRUDD03GSUV6
0.00	2	2	S	147250	uncultured thermophilic aerobic biofilm eubacterium SCBP-A3
0.00	2	2	S	1004110	bacterium enrichment culture DGGE gel band A9
0.00	2	2	S	149858	uncultured equine intestinal eubacterium sp. ML32
0.00	2	2	S	1627518	uncultured bacterium BD_contig03829
0.00	2	2	S	112738	uncultured bacterium pA25
0.00	2	2	S	1627500	uncultured bacterium BD_contig03811
0.00	2	2	S	631592	iron-reducing bacterium enrichment culture clone FEA_2_C2
0.00	2	2	S	94761	uncultured bacterium CA26
0.00	2	2	S	126469	uncultured bacterium SHD-235
0.00	2	2	S	631575	denitrifying bacterium enrichment culture clone NOB_3_G2
0.00	2	2	S	137979	uncultured bacterium SY6-105
0.00	2	2	S	137414	uncultured bacterium mle1-48
0.00	2	2	S	105060	uncultured sponge symbiont PAUC32f
0.00	2	2	S	1489974	bacterium enrichment culture clone AD_hydA_25
0.00	2	2	S	299670	sulfite-reducing bacterium LF11mE2
0.00	2	2	S	631577	iron-reducing bacterium enrichment culture clone FEA_2_A1
0.00	2	2	S	1781453	uncultured bacterium gwc2_scaffold_12583
0.00	2	2	S	631593	iron-reducing bacterium enrichment culture clone FEA_2_C3
0.00	2	2	S	1378690	bacterium enrichment culture clone 7(2013)
0.00	2	2	S	1125774	anammox bacterium enrichment culture clone cc33A_22d
0.00	2	2	S	557535	bacterium enrichment culture clone NKeSA2
0.00	2	2	S	93587	uncultured bacterium Riz1081
0.00	2	2	S	1125770	anammox bacterium enrichment culture clone cc15A_139d
0.00	2	2	S	66105	uncultured bacterium T2703c
0.00	2	2	S	717471	bacterium enrichment culture clone M2
0.00	2	2	S	1781447	uncultured bacterium gwc1_scaffold_6648
0.00	2	2	S	93557	uncultured bacterium Riz1028
0.00	2	2	S	55568	unidentified marine eubacterium p712-79
0.00	2	2	S	50847	unidentified eubacterium RB39
0.00	2	2	S	717092	bacterium enrichment culture clone HS6
0.00	2	2	S	631596	iron-reducing bacterium enrichment culture clone FEA_2_C6
0.00	2	2	S	1626168	uncultured bacterium BD_contig02479
0.00	1	1	S	1155406	bacterium enrichment culture clone M117
0.00	1	1	S	1393411	uncultured bacterium Contig1310
0.00	1	1	S	1447240	uncultured bacterium lac16
0.00	1	1	S	1393422	uncultured bacterium Contig1378
0.00	1	1	S	1015582	bacterium enrichment culture clone ALO1_GLFRUDD03GW0QE
0.00	1	1	S	1016384	bacterium enrichment culture clone ALO1_GLFRUDD03HFC73
0.00	1	1	S	1220974	bacterium enrichment culture clone HY349
0.00	1	1	S	102073	uncultured eubacterium WJGRT-144
0.00	1	1	S	1378922	bacterium enrichment culture clone BH57
0.00	1	1	S	1389698	bacterium enrichment culture clone PDE3
0.00	1	1	S	1155409	bacterium enrichment culture clone M137
0.00	1	1	S	1447251	uncultured bacterium lacEc123
0.00	1	1	S	1489973	bacterium enrichment culture clone AD_hydA_19
0.00	1	1	S	65798	uncultured eubacterium env.OPS 15
0.00	1	1	S	1158770	bacterium enrichment culture clone OTU13
0.00	1	1	S	65788	uncultured eubacterium env.OPS 2
0.00	1	1	S	1172766	bacterium enrichment culture clone SaD6
0.00	1	1	S	1013296	bacterium enrichment culture clone ALO1_GLFRUDD03G3PLA
0.00	1	1	S	1453592	bacterium enrichment culture clone WH1-20
0.00	1	1	S	1220972	bacterium enrichment culture clone HY345
0.00	1	1	S	1015708	bacterium enrichment culture clone ALO1_GLFRUDD03GXOKR
0.00	1	1	S	1489971	bacterium enrichment culture clone AD_fhs_34
0.00	1	1	S	1781464	uncultured bacterium gwc2_scaffold_18640
0.00	1	1	S	1222742	bacterium enrichment culture clone L55B-67
0.00	1	1	S	1016248	bacterium enrichment culture clone ALO1_GLFRUDD03HDVM4
0.00	1	1	S	1015115	bacterium enrichment culture clone ALO1_GLFRUDD03GQFKE
0.00	1	1	S	60678	unidentified rumen bacterium RF36
0.00	1	1	S	631513	denitrifying bacterium enrichment culture clone NOB_0_C6
0.00	1	1	S	631581	iron-reducing bacterium enrichment culture clone FEA_2_A5
0.00	1	1	S	1222552	bacterium enrichment culture clone B6_186
0.00	1	1	S	102064	uncultured eubacterium WJGRT-121
0.00	1	1	S	1155403	bacterium enrichment culture clone M114
0.00	1	1	S	1218790	bacterium enrichment culture clone L:1800:Ti:7
0.00	1	1	S	80684	unidentified marine eubacterium clone BT1101
0.00	1	1	S	1441899	bacterium enrichment culture clone BIG B-Brut-11
0.00	1	1	S	1380743	bacterium enrichment culture isolate DGGE gel band Amx6
0.00	1	1	S	631585	iron-reducing bacterium enrichment culture clone FEA_2_B2
0.00	1	1	S	1012018	bacterium enrichment culture clone ALO1_GLFRUDD03FNSE9
0.00	1	1	S	80686	unidentified marine eubacterium clone HT1103
0.00	1	1	S	60675	unidentified rumen bacterium RF32
0.00	1	1	S	1339953	marine bacterium enrichment culture clone O17-H9-S5
0.00	1	1	S	631586	iron-reducing bacterium enrichment culture clone FEA_2_B3
0.00	1	1	S	1016212	bacterium enrichment culture clone ALO1_GLFRUDD03HDGU1
0.00	1	1	S	1012021	bacterium enrichment culture clone ALO1_GLFRUDD03FNSU6
0.00	1	1	S	1718154	mixed culture bacterium X8-24F
0.00	1	1	S	62440	uncultured peat bog bacterium 24
0.00	1	1	S	1015608	bacterium enrichment culture clone ALO1_GLFRUDD03GWFZN
0.00	1	1	S	80696	unidentified marine eubacterium clone HT1199
0.00	1	1	S	102052	uncultured eubacterium WJGRT-91
0.00	1	1	S	631594	iron-reducing bacterium enrichment culture clone FEA_2_C4
0.00	1	1	S	1172746	bacterium enrichment culture clone SaB10
0.00	1	1	S	631588	iron-reducing bacterium enrichment culture clone FEA_2_B5
0.00	1	1	S	1220990	bacterium enrichment culture clone HY384
0.00	1	1	S	1016214	bacterium enrichment culture clone ALO1_GLFRUDD03HDHFE
0.00	1	1	S	1220992	bacterium enrichment culture clone HY391
0.00	1	1	S	1718155	mixed culture bacterium J3-46
0.00	1	1	S	1222573	bacterium enrichment culture clone B6_93
0.00	1	1	S	1436173	bacterium enrichment culture clone N3h25
0.00	1	1	S	1436168	bacterium enrichment culture clone N3h20
0.00	1	1	S	1436172	bacterium enrichment culture clone N3h24
0.00	1	1	S	1718156	mixed culture bacterium X1-53
0.00	1	1	S	1436171	bacterium enrichment culture clone N3h23
0.00	1	1	S	1015124	bacterium enrichment culture clone ALO1_GLFRUDD03GQJPL
0.00	1	1	S	1222586	bacterium enrichment culture clone BSK_69
0.00	1	1	S	1013751	bacterium enrichment culture clone ALO1_GLFRUDD03G92WV
0.00	1	1	S	1222564	bacterium enrichment culture clone B6_65
0.00	1	1	S	1222627	bacterium enrichment culture clone HB_68
0.00	1	1	S	65800	uncultured eubacterium env.OPS 17
0.00	1	1	S	89260	uncultured bacterium SY1-18
0.00	1	1	S	1015127	bacterium enrichment culture clone ALO1_GLFRUDD03GQL24
0.00	1	1	S	1015126	bacterium enrichment culture clone ALO1_GLFRUDD03GQKCI
0.00	1	1	S	102055	uncultured eubacterium WJGRT-97
0.00	1	1	S	1172726	bacterium enrichment culture clone IcH10
0.00	1	1	S	81644	uncultured bacterium WB002
0.00	1	1	S	78305	uncultured bacterium VC2.1 Bac43
0.00	1	1	S	631606	iron-reducing bacterium enrichment culture clone FEA_2_E3
0.00	1	1	S	1013270	bacterium enrichment culture clone ALO1_GLFRUDD03G3ACB
0.00	1	1	S	1016386	bacterium enrichment culture clone ALO1_GLFRUDD03HFCQB
0.00	1	1	S	78564	uncultured bacterium 404-2
0.00	1	1	S	1222568	bacterium enrichment culture clone B6_79
0.00	1	1	S	1487697	bacterium enrichment culture clone PAH96-P19
0.00	1	1	S	1177685	bacterium enrichment culture clone GYM3
0.00	1	1	S	1222536	bacterium enrichment culture clone B6_114
0.00	1	1	S	1487698	bacterium enrichment culture clone PAH97-P2
0.00	1	1	S	1172755	bacterium enrichment culture clone SaC11
0.00	1	1	S	1085572	bacterium enrichment culture clone GS03
0.00	1	1	S	1172732	bacterium enrichment culture clone IcH6
0.00	1	1	S	78930	chimeric sequence SJA-7
0.00	1	1	S	149995	uncultured bacterium UASB_TL94
0.00	1	1	S	1172753	bacterium enrichment culture clone SaB9
0.00	1	1	S	631584	iron-reducing bacterium enrichment culture clone FEA_2_B1
0.00	1	1	S	1013128	bacterium enrichment culture clone ALO1_GLFRUDD03G1KHH
0.00	1	1	S	60671	unidentified rumen bacterium RF28
0.00	1	1	S	631537	denitrifying bacterium enrichment culture clone NOB_2_D12
0.00	1	1	S	631538	denitrifying bacterium enrichment culture clone NOB_2_D6
0.00	1	1	S	60673	unidentified rumen bacterium RF30
0.00	1	1	S	105087	uncultured sponge symbiont PAWS53
0.00	1	1	S	1013777	bacterium enrichment culture clone ALO1_GLFRUDD03G9GVV
0.00	1	1	S	150045	uncultured bacterium TA19
0.00	1	1	S	631540	denitrifying bacterium enrichment culture clone NOB_2_D9
0.00	1	1	S	1011887	bacterium enrichment culture clone ALO1_GLFRUDD03FM7RJ
0.00	1	1	S	1393381	uncultured bacterium Contig1137
0.00	1	1	S	1478973	bacterium enrichment culture clone consC
0.00	1	1	S	1393378	uncultured bacterium Contig1112
0.00	1	1	S	1011814	bacterium enrichment culture clone ALO1_GLFRUDD03FL20G
0.00	1	1	S	502320	bacterium enrichment culture isolate 'GS-2 DGGE band-r'
0.00	1	1	S	1665164	uncultured bacterium Rifle_16ft_4_minimus_8052
0.00	1	1	S	1220824	bacterium enrichment culture clone L11_1_13
0.00	1	1	S	1013355	bacterium enrichment culture clone ALO1_GLFRUDD03G4GIS
0.00	1	1	S	1627209	uncultured bacterium BD_contig03520
0.00	1	1	S	631548	denitrifying bacterium enrichment culture clone NOB_2_F10
0.00	1	1	S	1781486	uncultured bacterium gwc2_scaffold_426
0.00	1	1	S	1378701	bacterium enrichment culture clone 39(2013)
0.00	1	1	S	521586	bacterium enrichment culture clone EB32.1
0.00	1	1	S	1172675	bacterium enrichment culture clone IcB7
0.00	1	1	S	1485697	bacterium enrichment culture SBR_L_B06
0.00	1	1	S	1485695	bacterium enrichment culture SBR_L_B03
0.00	1	1	S	1378700	bacterium enrichment culture clone 36(2013)
0.00	1	1	S	1013797	bacterium enrichment culture clone ALO1_GLFRUDD03G9R5T
0.00	1	1	S	1220942	bacterium enrichment culture clone CH446
0.00	1	1	S	1378696	bacterium enrichment culture clone 25(2013)
0.00	1	1	S	1015528	bacterium enrichment culture clone ALO1_GLFRUDD03GVGYD
0.00	1	1	S	521582	bacterium enrichment culture clone EB25.2
0.00	1	1	S	521579	bacterium enrichment culture clone EB14.9
0.00	1	1	S	1627813	uncultured bacterium Contig8705
0.00	1	1	S	1339911	marine bacterium enrichment culture clone M05-G3-S7
0.00	1	1	S	65795	uncultured eubacterium env.OPS 10
0.00	1	1	S	1016269	bacterium enrichment culture clone ALO1_GLFRUDD03HE3JA
0.00	1	1	S	1627814	uncultured bacterium Contig8998
0.00	1	1	S	1220938	bacterium enrichment culture clone CH441
0.00	1	1	S	83041	uncultured eubacterium WR1137
0.00	1	1	S	1378692	bacterium enrichment culture clone 12(2013)
0.00	1	1	S	631570	denitrifying bacterium enrichment culture clone NOB_3_B3
0.00	1	1	S	631569	denitrifying bacterium enrichment culture clone NOB_3_A3
0.00	1	1	S	631568	denitrifying bacterium enrichment culture clone NOB_2_H9
0.00	1	1	S	631567	denitrifying bacterium enrichment culture clone NOB_2_H8
0.00	1	1	S	105066	uncultured sponge symbiont PAWS52f
0.00	1	1	S	1222612	bacterium enrichment culture clone HB_12
0.00	1	1	S	1474974	bacterium enrichment culture clone NCP4-18
0.00	1	1	S	1474975	bacterium enrichment culture clone NCP4-26
0.00	1	1	S	65794	uncultured eubacterium env.OPS 8
0.00	1	1	S	1477892	bacterium enrichment culture clone B2_SO4-11
0.00	1	1	S	631565	denitrifying bacterium enrichment culture clone NOB_2_H6
0.00	1	1	S	103331	uncultured bacterium TIHP368-11
0.00	1	1	S	92255	uncultured soil bacterium C0120
0.00	1	1	S	631559	denitrifying bacterium enrichment culture clone NOB_2_G7
0.00	1	1	S	631563	denitrifying bacterium enrichment culture clone NOB_2_H11
0.00	1	1	S	631561	denitrifying bacterium enrichment culture clone NOB_2_G9
0.00	1	1	S	1389697	bacterium enrichment culture clone PDE1
0.00	1	1	S	1013359	bacterium enrichment culture clone ALO1_GLFRUDD03G4IWD
0.00	1	1	S	631549	denitrifying bacterium enrichment culture clone NOB_2_F11
0.00	1	1	S	631551	denitrifying bacterium enrichment culture clone NOB_2_F6
0.00	1	1	S	1015683	bacterium enrichment culture clone ALO1_GLFRUDD03GXFMH
0.00	1	1	S	1393374	uncultured bacterium Contig1078
0.00	1	1	S	1220933	bacterium enrichment culture clone CH433
0.00	1	1	S	1393372	uncultured bacterium Contig1072
0.00	1	1	S	1172691	bacterium enrichment culture clone IcD12
0.00	1	1	S	521578	bacterium enrichment culture clone EB13.4
0.00	1	1	S	60663	unidentified rumen bacterium RF20
0.00	1	1	S	96424	uncultured bacterium C2-12
0.00	1	1	S	1386160	bacterium enrichment culture clone 2f03
0.00	1	1	S	103329	uncultured bacterium TIHP302-29
0.00	1	1	S	631555	denitrifying bacterium enrichment culture clone NOB_2_G10
0.00	1	1	S	1393370	uncultured bacterium Contig1057
0.00	1	1	S	150034	uncultured bacterium TA06
0.00	1	1	S	1625168	uncultured bacterium BD_contig01479
0.00	1	1	S	1471989	uncultured bacterium DCM010Cm03
0.00	1	1	S	1220739	bacterium enrichment culture clone E27
0.00	1	1	S	1161956	bacterium enrichment culture clone HS55-15
0.00	1	1	S	82640	uncultured bacterium C42
0.00	1	1	S	1487633	bacterium enrichment culture clone PAH30-P14
0.00	1	1	S	1339925	marine bacterium enrichment culture clone M15-G8-S7
0.00	1	1	S	1393400	uncultured bacterium Contig1230
0.00	1	1	S	1222732	bacterium enrichment culture clone L55B-51
0.00	1	1	S	1161960	bacterium enrichment culture clone HS55-23
0.00	1	1	S	1471908	uncultured bacterium DCM001Kan10
0.00	1	1	S	1013145	bacterium enrichment culture clone ALO1_GLFRUDD03G1SZJ
0.00	1	1	S	1220738	bacterium enrichment culture clone E26
0.00	1	1	S	502316	bacterium enrichment culture isolate 'GS-2 DGGE band-n'
0.00	1	1	S	1220740	bacterium enrichment culture clone E29
0.00	1	1	S	82650	uncultured bacterium G81
0.00	1	1	S	631524	denitrifying bacterium enrichment culture clone NOB_2_B10
0.00	1	1	S	102099	uncultured eubacterium WJGRT-214
0.00	1	1	S	631525	denitrifying bacterium enrichment culture clone NOB_2_B11
0.00	1	1	S	1161961	bacterium enrichment culture clone HS55-25
0.00	1	1	S	102100	uncultured eubacterium WJGRT-217
0.00	1	1	S	1487643	bacterium enrichment culture clone PAH4-P1
0.00	1	1	S	102075	uncultured eubacterium WJGRT-148
0.00	1	1	S	102076	uncultured eubacterium WJGRT-149
0.00	1	1	S	1158782	bacterium enrichment culture clone OTU9
0.00	1	1	S	1011709	bacterium enrichment culture clone ALO1_GLFRUDD03FJ5QO
0.00	1	1	S	1011713	bacterium enrichment culture clone ALO1_GLFRUDD03FJ8GU
0.00	1	1	S	1487645	bacterium enrichment culture clone PAH41-P14
0.00	1	1	S	1627258	uncultured bacterium BD_contig03569
0.00	1	1	S	1487644	bacterium enrichment culture clone PAH40-P22
0.00	1	1	S	1487626	bacterium enrichment culture clone PAH24-P19
0.00	1	1	S	631516	denitrifying bacterium enrichment culture clone NOB_0_F6
0.00	1	1	S	1161952	bacterium enrichment culture clone HPKM-10
0.00	1	1	S	1339860	marine bacterium enrichment culture clone I15-E8-S5
0.00	1	1	S	1487637	bacterium enrichment culture clone PAH34-P21
0.00	1	1	S	631519	denitrifying bacterium enrichment culture clone NOB_0_H6
0.00	1	1	S	102090	uncultured eubacterium WJGRT-186
0.00	1	1	S	1011728	bacterium enrichment culture clone ALO1_GLFRUDD03FJSXN
0.00	1	1	S	102092	uncultured eubacterium WJGRT-191
0.00	1	1	S	1220750	bacterium enrichment culture clone E39_A
0.00	1	1	S	1487607	bacterium enrichment culture clone PAH104-P25
0.00	1	1	S	82972	uncultured microbium BHD3
0.00	1	1	S	1165167	bacterium enrichment culture clone AYS1
0.00	1	1	S	149996	uncultured bacterium UASB_TL26
0.00	1	1	S	1339871	marine bacterium enrichment culture clone K22-F11-S3
0.00	1	1	S	1485725	bacterium enrichment culture SBR_W_B07
0.00	1	1	S	1485724	bacterium enrichment culture SBR_W_B06
0.00	1	1	S	1339872	marine bacterium enrichment culture clone K21-F11-S5
0.00	1	1	S	1016312	bacterium enrichment culture clone ALO1_GLFRUDD03HEHCR
0.00	1	1	S	1162734	bacterium enrichment culture clone AB3
0.00	1	1	S	1485720	bacterium enrichment culture SBR_W_B02
0.00	1	1	S	1339878	marine bacterium enrichment culture clone K03-F2-S5
0.00	1	1	S	1386135	bacterium enrichment culture clone 1d12
0.00	1	1	S	1485714	bacterium enrichment culture SBR_L_B29
0.00	1	1	S	1222605	bacterium enrichment culture clone HB_108
0.00	1	1	S	1013213	bacterium enrichment culture clone ALO1_GLFRUDD03G2LLT
0.00	1	1	S	1339888	marine bacterium enrichment culture clone K12-F6-S3
0.00	1	1	S	1013372	bacterium enrichment culture clone ALO1_GLFRUDD03G4N5R
0.00	1	1	S	631526	denitrifying bacterium enrichment culture clone NOB_2_B7
0.00	1	1	S	1220741	bacterium enrichment culture clone E30
0.00	1	1	S	631579	iron-reducing bacterium enrichment culture clone FEA_2_A3
0.00	1	1	S	1781478	uncultured bacterium gwc2_scaffold_3620
0.00	1	1	S	1222592	bacterium enrichment culture clone H15
0.00	1	1	S	1386126	bacterium enrichment culture clone 1d03
0.00	1	1	S	1701360	uncultured bacterium 31i10a
0.00	1	1	S	1386127	bacterium enrichment culture clone 1d04
0.00	1	1	S	1222600	bacterium enrichment culture clone HB1_38
0.00	1	1	S	1393408	uncultured bacterium Contig1297
0.00	1	1	S	82652	uncultured bacterium D47
0.00	1	1	S	1220957	bacterium enrichment culture clone HY313
0.00	1	1	S	1487612	bacterium enrichment culture clone PAH110-P26
0.00	1	1	S	1487610	bacterium enrichment culture clone PAH108-P13
0.00	1	1	S	1013158	bacterium enrichment culture clone ALO1_GLFRUDD03G1WFR
0.00	1	1	S	631528	denitrifying bacterium enrichment culture clone NOB_2_B9
0.00	1	1	S	631529	denitrifying bacterium enrichment culture clone NOB_2_C10
0.00	1	1	S	1487609	bacterium enrichment culture clone PAH107-P2
0.00	1	1	S	1401554	bacterium enrichment culture clone PCP100
0.00	1	1	S	75111	unidentified soil organism clone 24
0.00	1	1	S	76293	uncultured bacterium A11
0.00	1	1	S	1012847	bacterium enrichment culture clone ALO1_GLFRUDD03FY2JW
0.00	1	1	S	76301	uncultured bacterium A27
0.00	1	1	S	1352386	bacterium enrichment culture DGGE band 7 EBPR-2013
0.00	1	1	S	76303	uncultured bacterium A57
0.00	1	1	S	1222714	bacterium enrichment culture clone L55B-24
0.00	1	1	S	66109	uncultured bacterium T2705b
0.00	1	1	S	1625387	uncultured bacterium BD_contig01698
0.00	1	1	S	1174000	bacterium enrichment culture DGGE gel band A23
0.00	1	1	S	93571	uncultured bacterium Riz1052
0.00	1	1	S	72819	uncultured bacterium NR1610
0.00	1	1	S	1222716	bacterium enrichment culture clone L55B-27
0.00	1	1	S	325464	uncultured bacterium zdt-25h12
0.00	1	1	S	1174002	bacterium enrichment culture DGGE gel band A25
0.00	1	1	S	557490	bacterium enrichment culture clone NKeA3O3
0.00	1	1	S	93583	uncultured bacterium Riz1077
0.00	1	1	S	299678	sulfite-reducing bacterium LF18mE8
0.00	1	1	S	299677	sulfite-reducing bacterium LF18mE7
0.00	1	1	S	299676	sulfite-reducing bacterium LF18mE6
0.00	1	1	S	72823	uncultured bacterium NR1614
0.00	1	1	S	1781331	uncultured bacterium GWB1_scaffold_1090
0.00	1	1	S	76304	uncultured bacterium A71
0.00	1	1	S	282583	PCB-dechlorinating bacterium OTU-14
0.00	1	1	S	557503	bacterium enrichment culture clone NKeF2SO4
0.00	1	1	S	1188758	bacterium enrichment culture clone KWE55-13
0.00	1	1	S	1401577	bacterium enrichment culture clone PCP28
0.00	1	1	S	1227532	bacterium enrichment culture clone G21
0.00	1	1	S	1419099	mesophilic bacterium enrichment culture clone OTU_8
0.00	1	1	S	1173998	bacterium enrichment culture DGGE gel band A21
0.00	1	1	S	1188749	bacterium enrichment culture clone KME55-1
0.00	1	1	S	499072	bacterium enrichment culture clone MB2_17
0.00	1	1	S	92046	uncultured bacterium UPB A1
0.00	1	1	S	1188750	bacterium enrichment culture clone KME55-29
0.00	1	1	S	73454	uncultured eubacterium TRB50
0.00	1	1	S	502158	bacterium enrichment culture DGGE band 1521a-ker3
0.00	1	1	S	1627697	uncultured bacterium Contig17485
0.00	1	1	S	1627699	uncultured bacterium Contig17664
0.00	1	1	S	94759	uncultured bacterium BB23
0.00	1	1	S	1172805	bacterium enrichment culture clone SeB1
0.00	1	1	S	1172804	bacterium enrichment culture clone SeA9
0.00	1	1	S	1188759	bacterium enrichment culture clone KWE55-22
0.00	1	1	S	1365836	bacterium enrichment culture clone Gor-6E
0.00	1	1	S	1352899	bacterium enrichment culture clone EBa7
0.00	1	1	S	1012843	bacterium enrichment culture clone ALO1_GLFRUDD03FY15D
0.00	1	1	S	1172797	bacterium enrichment culture clone SeA2
0.00	1	1	S	1172796	bacterium enrichment culture clone SeA12
0.00	1	1	S	1012466	bacterium enrichment culture clone ALO1_GLFRUDD03FTL3I
0.00	1	1	S	1172794	bacterium enrichment culture clone SeA10
0.00	1	1	S	502163	bacterium enrichment culture DGGE band 1523rope3
0.00	1	1	S	96076	uncultured bacterium WB10
0.00	1	1	S	393755	iron-reducing enrichment clone Cl-A7
0.00	1	1	S	1015350	bacterium enrichment culture clone ALO1_GLFRUDD03GTADI
0.00	1	1	S	558687	uncultured bacterium HHV216
0.00	1	1	S	555114	bacterium enrichment culture clone 22
0.00	1	1	S	558688	uncultured bacterium HH1107
0.00	1	1	S	558713	bacterium enrichment culture clone R1-1
0.00	1	1	S	558714	bacterium enrichment culture clone R1-2
0.00	1	1	S	1402467	bacterium enrichment culture clone enrBlSea1
0.00	1	1	S	1174010	bacterium enrichment culture DGGE gel band A35
0.00	1	1	S	403926	sulfate-reducing bacterium enrichment clone BRIC41
0.00	1	1	S	1402469	bacterium enrichment culture clone enrM
0.00	1	1	S	1174014	bacterium enrichment culture DGGE gel band A41
0.00	1	1	S	557536	bacterium enrichment culture clone NKeSL1
0.00	1	1	S	555109	bacterium enrichment culture clone 18
0.00	1	1	S	1368759	bacterium enrichment culture clone WG_213
0.00	1	1	S	1174018	bacterium enrichment culture DGGE gel band A5
0.00	1	1	S	66103	uncultured bacterium T2703a
0.00	1	1	S	403927	sulfate-reducing bacterium enrichment clone BRIC43
0.00	1	1	S	174870	uncultured sponge symbiont RSWS22
0.00	1	1	S	96081	uncultured bacterium WB20.1
0.00	1	1	S	96083	uncultured bacterium WB5.6
0.00	1	1	S	569454	iron-reducing bacterium enrichment culture clone HN-HFO11
0.00	1	1	S	92408	uncultured bacterium AH040
0.00	1	1	S	1196686	uncultured glacial ice bacterium
0.00	1	1	S	78282	uncultured bacterium VC2.1 Bac5
0.00	1	1	S	94762	uncultured bacterium HB31
0.00	1	1	S	358108	bacterium oral clone ASCD05
0.00	1	1	S	94766	uncultured bacterium HB69
0.00	1	1	S	388619	bacterium enrichment clone R83
0.00	1	1	S	557508	bacterium enrichment culture clone NKeF3GA5
0.00	1	1	S	282580	PCB-dechlorinating bacterium OTU-11
0.00	1	1	S	95932	uncultured bacterium ODPB-U9
0.00	1	1	S	95933	uncultured bacterium ODP8-U1
0.00	1	1	S	78281	uncultured bacterium VC2.1 Bac4
0.00	1	1	S	282577	PCB-dechlorinating bacterium OTU-8
0.00	1	1	S	72826	uncultured bacterium NR1617
0.00	1	1	S	95938	uncultured bacterium ODPB-B4
0.00	1	1	S	72813	uncultured bacterium NR1604
0.00	1	1	S	93549	uncultured bacterium Riz1015
0.00	1	1	S	1625352	uncultured bacterium BD_contig01663
0.00	1	1	S	555119	bacterium enrichment culture clone 27
0.00	1	1	S	93543	uncultured bacterium Riz103
0.00	1	1	S	282573	PCB-dechlorinating bacterium OTU-4
0.00	1	1	S	93542	uncultured bacterium Riz101
0.00	1	1	S	1174005	bacterium enrichment culture DGGE gel band A28
0.00	1	1	S	1174006	bacterium enrichment culture DGGE gel band A29
0.00	1	1	S	557526	bacterium enrichment culture clone NKeNA3
0.00	1	1	S	557533	bacterium enrichment culture clone NKeNSO4
0.00	1	1	S	95994	uncultured bacterium SP31-5
0.00	1	1	S	1222728	bacterium enrichment culture clone L55B-43
0.00	1	1	S	1172871	bacterium enrichment culture clone SeH6
0.00	1	1	S	66124	uncultured bacterium T2767c
0.00	1	1	S	1235517	bacterium enrichment culture clone NMaioA_1
0.00	1	1	S	1235518	bacterium enrichment culture clone NMaioA_2
0.00	1	1	S	1235519	bacterium enrichment culture clone NMaioA_3
0.00	1	1	S	1012566	bacterium enrichment culture clone ALO1_GLFRUDD03FUQVY
0.00	1	1	S	66125	uncultured bacterium T2772c
0.00	1	1	S	1235523	bacterium enrichment culture clone NMarsB_2
0.00	1	1	S	1172863	bacterium enrichment culture clone SeG2
0.00	1	1	S	1781439	uncultured bacterium gwb2_scaffold_7662
0.00	1	1	S	66139	uncultured bacterium O8SC
0.00	1	1	S	66146	uncultured bacterium Oim32
0.00	1	1	S	1012571	bacterium enrichment culture clone ALO1_GLFRUDD03FURDV
0.00	1	1	S	66156	uncultured bacterium OSs77
0.00	1	1	S	72840	uncultured bacterium NR1631
0.00	1	1	S	1016100	bacterium enrichment culture clone ALO1_GLFRUDD03HC68T
0.00	1	1	S	66158	uncultured bacterium OSs82
0.00	1	1	S	1015294	bacterium enrichment culture clone ALO1_GLFRUDD03GSNVL
0.00	1	1	S	72848	uncultured bacterium NR1639
0.00	1	1	S	1412341	bacterium enrichment culture clone WLculture_6587_ORF_1
0.00	1	1	S	73433	uncultured eubacterium SRang1.29
0.00	1	1	S	70458	unidentified rumen bacterium RFN15
0.00	1	1	S	1015897	bacterium enrichment culture clone ALO1_GLFRUDD03GZZNF
0.00	1	1	S	73434	uncultured eubacterium SRang1.33
0.00	1	1	S	70463	unidentified rumen bacterium RFN20
0.00	1	1	S	1012583	bacterium enrichment culture clone ALO1_GLFRUDD03FUVM8
0.00	1	1	S	1013589	bacterium enrichment culture clone ALO1_GLFRUDD03G79EF
0.00	1	1	S	1412286	bacterium enrichment culture clone WLculture_1408_ORF_4
0.00	1	1	S	1402457	sulfate-reducing bacterium enrichment culture clone 1-3-5-otu1-6
0.00	1	1	S	1781452	uncultured bacterium gwc2_scaffold_1216
0.00	1	1	S	1012602	bacterium enrichment culture clone ALO1_GLFRUDD03FV4IU
0.00	1	1	S	1173132	bacterium enrichment culture DGGE band 9(2012)
0.00	1	1	S	1016065	bacterium enrichment culture clone ALO1_GLFRUDD03HBQ04
0.00	1	1	S	1412295	bacterium enrichment culture clone WLculture_1660_ORF_1
0.00	1	1	S	1412296	bacterium enrichment culture clone WLculture_1692_ORF_2
0.00	1	1	S	1231593	bacterium enrichment culture clone CBNH_1102_HA1_BOTTOM_7
0.00	1	1	S	1368722	bacterium enrichment culture clone WG_101
0.00	1	1	S	1015316	bacterium enrichment culture clone ALO1_GLFRUDD03GSVIR
0.00	1	1	S	1013634	bacterium enrichment culture clone ALO1_GLFRUDD03G7S03
0.00	1	1	S	1402454	sulfate-reducing bacterium enrichment culture clone 1-3-5-G4
0.00	1	1	S	1227920	bacterium enrichment culture clone TH5-14
0.00	1	1	S	1368735	bacterium enrichment culture clone WG_121
0.00	1	1	S	1231601	bacterium enrichment culture clone CBNH_1102_HA2_TOP_3
0.00	1	1	S	1227918	bacterium enrichment culture clone TH4-24
0.00	1	1	S	66120	uncultured bacterium T2727c
0.00	1	1	S	66121	uncultured bacterium T2730c
0.00	1	1	S	1412317	bacterium enrichment culture clone WLculture_2784_ORF_1
0.00	1	1	S	1172872	bacterium enrichment culture clone SeH7
0.00	1	1	S	1402448	sulfate-reducing bacterium enrichment culture clone 1-3-5-A6
0.00	1	1	S	1781448	uncultured bacterium gwc1_scaffold_7716
0.00	1	1	S	70523	unidentified rumen bacterium RFN92
0.00	1	1	S	70514	unidentified rumen bacterium RFN82
0.00	1	1	S	70515	unidentified rumen bacterium RFN84
0.00	1	1	S	1417954	bacterium enrichment culture clone Zz9-00_A4
0.00	1	1	S	1401593	bacterium enrichment culture clone PCP49
0.00	1	1	S	1417957	bacterium enrichment culture clone Zz9-00_F5
0.00	1	1	S	1419080	mesophilic bacterium enrichment culture clone OTU_1
0.00	1	1	S	1013653	bacterium enrichment culture clone ALO1_GLFRUDD03G80A8
0.00	1	1	S	92143	uncultured bacterium ProS
0.00	1	1	S	1012506	bacterium enrichment culture clone ALO1_GLFRUDD03FTZYT
0.00	1	1	S	1172827	bacterium enrichment culture clone SeC9
0.00	1	1	S	1012503	bacterium enrichment culture clone ALO1_GLFRUDD03FTYWH
0.00	1	1	S	1781361	uncultured bacterium gwa2_scaffold_25964
0.00	1	1	S	1417950	bacterium enrichment culture clone Zz53-56_B7
0.00	1	1	S	1016136	bacterium enrichment culture clone ALO1_GLFRUDD03HCHZQ
0.00	1	1	S	1419086	mesophilic bacterium enrichment culture clone OTU_15
0.00	1	1	S	1378564	bacterium enrichment culture clone 1-27
0.00	1	1	S	1172824	bacterium enrichment culture clone SeC6
0.00	1	1	S	1012820	bacterium enrichment culture clone ALO1_GLFRUDD03FXPU8
0.00	1	1	S	1401585	bacterium enrichment culture clone PCP4
0.00	1	1	S	72809	uncultured bacterium NR1600
0.00	1	1	S	1401582	bacterium enrichment culture clone PCP36
0.00	1	1	S	1419093	mesophilic bacterium enrichment culture clone OTU_21
0.00	1	1	S	1172817	bacterium enrichment culture clone SeC10
0.00	1	1	S	1012489	bacterium enrichment culture clone ALO1_GLFRUDD03FTSJU
0.00	1	1	S	1417940	bacterium enrichment culture clone Zz5-7_A12
0.00	1	1	S	1412348	bacterium enrichment culture clone WLculture_7378_ORF_1
0.00	1	1	S	1412349	bacterium enrichment culture clone WLculture_7463_ORF_1
0.00	1	1	S	1015895	bacterium enrichment culture clone ALO1_GLFRUDD03GZZ25
0.00	1	1	S	1222555	bacterium enrichment culture clone B6_27
0.00	1	1	S	1781398	uncultured bacterium gwa2_scaffold_7877
0.00	1	1	S	70471	unidentified rumen bacterium RFN29
0.00	1	1	S	1013640	bacterium enrichment culture clone ALO1_GLFRUDD03G7UPD
0.00	1	1	S	66113	uncultured bacterium T27118c
0.00	1	1	S	73447	uncultured eubacterium SRangD
0.00	1	1	S	70481	unidentified rumen bacterium RFN41
0.00	1	1	S	1016121	bacterium enrichment culture clone ALO1_GLFRUDD03HCDHY
0.00	1	1	S	1015888	bacterium enrichment culture clone ALO1_GLFRUDD03GZV4Y
0.00	1	1	S	1012904	bacterium enrichment culture clone ALO1_GLFRUDD03FYR3U
0.00	1	1	S	70499	unidentified rumen bacterium RFN68
0.00	1	1	S	1172839	bacterium enrichment culture clone SeE1
0.00	1	1	S	70500	unidentified rumen bacterium RFN69
0.00	1	1	S	1417943	bacterium enrichment culture clone Zz5-7_A5
0.00	1	1	S	1012525	bacterium enrichment culture clone ALO1_GLFRUDD03FU6W1
0.00	1	1	S	70506	unidentified rumen bacterium RFN74
0.00	1	1	S	1781366	uncultured bacterium gwa2_scaffold_2902
0.00	1	1	S	1401599	bacterium enrichment culture clone PCP60
0.00	1	1	S	1368812	bacterium enrichment culture clone WG_44
0.00	1	1	S	1417946	bacterium enrichment culture clone Zz5-7_C2
0.00	1	1	S	1417949	bacterium enrichment culture clone Zz53-56_B3
0.00	1	1	S	630815	bacterium enrichment culture clone LA92
0.00	1	1	S	1412213	bacterium enrichment culture clone WBC-2_2930_ORF_3
0.00	1	1	S	1627327	uncultured bacterium BD_contig03638
0.00	1	1	S	1218760	bacterium enrichment culture clone MW-18
0.00	1	1	S	1013410	bacterium enrichment culture clone ALO1_GLFRUDD03G50OG
0.00	1	1	S	1393477	uncultured bacterium Contig1626
0.00	1	0	D2	150506	uncultured bacteria Bulk ensemble
0.00	1	1	S	98413	uncultured bacterium Bulk20
0.00	1	1	S	99208	uncultured bacterium 24-45:2
0.00	1	0	D2	150505	uncultured bacteria Af ensemble
0.00	1	1	S	95032	uncultured bacterium Af8-519
0.00	1	1	S	1172769	bacterium enrichment culture clone SaD9
0.00	1	1	S	99392	uncultured bacterium 4-4:1
0.00	1	1	S	1625777	uncultured bacterium BD_contig02088
0.00	1	1	S	1012170	bacterium enrichment culture clone ALO1_GLFRUDD03FPXX0
0.00	1	1	S	1393481	uncultured bacterium Contig1644
0.00	1	1	S	630817	bacterium enrichment culture clone PA11
0.00	1	1	S	100717	uncultured bacterium SHA-28
0.00	1	1	S	100718	uncultured bacterium SHA-61
0.00	1	1	S	1393474	uncultured bacterium Contig1622
0.00	1	1	S	1393473	uncultured bacterium Contig1618
0.00	1	0	D2	150502	uncultured bacteria 4-Org ensemble
0.00	1	1	S	95035	uncultured bacterium 4-Org12-519
0.00	1	1	S	1013531	bacterium enrichment culture clone ALO1_GLFRUDD03G6I77
0.00	1	1	S	92307	uncultured soil bacterium S048
0.00	1	1	S	100727	uncultured bacterium SHA-33
0.00	1	1	S	92306	uncultured soil bacterium S047
0.00	1	0	D2	150497	uncultured bacteria ARCTIC ensemble
0.00	1	1	S	131457	uncultured bacterium ARCTIC.240
0.00	1	1	S	631461	denitrifying bacterium enrichment culture clone NOA_0_E5
0.00	1	0	D2	150564	uncultured bacteria GFD ensemble
0.00	1	1	S	111776	uncultured bacterium GFD1
0.00	1	1	S	630791	bacterium enrichment culture clone BA53
0.00	1	1	S	1216336	bacterium enrichment culture clone CXCVIII
0.00	1	1	S	1627350	uncultured bacterium BD_contig03661
0.00	1	1	S	470961	enrichment culture clone BSEaclB2
0.00	1	1	S	470964	enrichment culture clone BSaclA17
0.00	1	1	S	1222653	bacterium enrichment culture clone L35B_138
0.00	1	1	S	1013049	bacterium enrichment culture clone ALO1_GLFRUDD03G0O98
0.00	1	1	S	630796	bacterium enrichment culture clone BA93
0.00	1	1	S	1012208	bacterium enrichment culture clone ALO1_GLFRUDD03FQHHR
0.00	1	1	S	1218753	bacterium enrichment culture clone MW-11
0.00	1	1	S	1013415	bacterium enrichment culture clone ALO1_GLFRUDD03G53JI
0.00	1	1	S	96414	uncultured bacterium B1-9
0.00	1	1	S	100733	uncultured bacterium SHA-219
0.00	1	1	S	630799	bacterium enrichment culture clone EtOH-23
0.00	1	0	D2	150563	uncultured bacteria Geo ensemble
0.00	1	1	S	91002	uncultured bacterium Geo-125
0.00	1	1	S	1218755	bacterium enrichment culture clone MW-13
0.00	1	1	S	96419	uncultured bacterium B6-59
0.00	1	1	S	96420	uncultured bacterium C1-3
0.00	1	1	S	96422	uncultured bacterium SJP-3
0.00	1	1	S	96423	uncultured bacterium C1-28
0.00	1	1	S	1402459	sulfate-reducing bacterium enrichment culture clone 1-3-5-otu3-2
0.00	1	1	S	630801	bacterium enrichment culture clone EtOH-34
0.00	1	1	S	1222647	bacterium enrichment culture clone L35B_130
0.00	1	1	S	1393483	uncultured bacterium Contig1661
0.00	1	1	S	631494	denitrifying bacterium enrichment culture clone NOA_1_F6
0.00	1	1	S	631481	denitrifying bacterium enrichment culture clone NOA_1_D12
0.00	1	1	S	1393452	uncultured bacterium Contig1541
0.00	1	1	S	1425121	uncultured bacterium ctg7180000001088
0.00	1	1	S	631484	denitrifying bacterium enrichment culture clone NOA_1_D9
0.00	1	1	S	1013713	bacterium enrichment culture clone ALO1_GLFRUDD03G8NLE
0.00	1	1	S	631488	denitrifying bacterium enrichment culture clone NOA_1_E7
0.00	1	1	S	102019	uncultured eubacterium WJGRT-27
0.00	1	1	S	1218774	bacterium enrichment culture clone MW-8
0.00	1	1	S	1218775	bacterium enrichment culture clone MW-9
0.00	1	1	S	1425137	uncultured bacterium ctg7180000001172
0.00	1	1	S	542533	uncultured bacterium HF4000_007E13
0.00	1	1	S	102024	uncultured eubacterium WJGRT-33
0.00	1	1	S	1222638	bacterium enrichment culture clone L35B_101
0.00	1	1	S	631495	denitrifying bacterium enrichment culture clone NOA_1_F7
0.00	1	1	S	1378656	bacterium enrichment culture clone 5-36
0.00	1	1	S	631498	denitrifying bacterium enrichment culture clone NOA_1_G10
0.00	1	1	S	1222745	bacterium enrichment culture clone L55B-70
0.00	1	1	S	92275	uncultured soil bacterium S066
0.00	1	1	S	102039	uncultured eubacterium WJGRT-69
0.00	1	1	S	92271	uncultured soil bacterium S0211
0.00	1	1	S	102044	uncultured eubacterium WJGRT-75
0.00	1	1	S	102046	uncultured eubacterium WJGRT-79
0.00	1	1	S	1222632	bacterium enrichment culture clone HB_76
0.00	1	1	S	1393428	uncultured bacterium Contig1456
0.00	1	1	S	1013525	bacterium enrichment culture clone ALO1_GLFRUDD03G6DAO
0.00	1	1	S	100734	uncultured bacterium SHA-53
0.00	1	1	S	1393464	uncultured bacterium Contig1589
0.00	1	1	S	631466	denitrifying bacterium enrichment culture clone NOA_1_A7
0.00	1	1	S	65838	unidentified rumen bacterium JW16
0.00	1	1	S	470967	enrichment culture clone BSaclA25
0.00	1	1	S	101199	uncultured bacterium SH5
0.00	1	1	S	631469	denitrifying bacterium enrichment culture clone NOA_1_B10
0.00	1	1	S	1012133	bacterium enrichment culture clone ALO1_GLFRUDD03FPGKR
0.00	1	1	S	101200	uncultured bacterium SH9
0.00	1	1	S	631471	denitrifying bacterium enrichment culture clone NOA_1_B7
0.00	1	1	S	631472	denitrifying bacterium enrichment culture clone NOA_1_B8
0.00	1	1	S	1222639	bacterium enrichment culture clone L35B_104
0.00	1	0	D2	150572	uncultured bacteria GR-Sh2 ensemble
0.00	1	1	S	134303	uncultured bacterium GR-Sh2-34
0.00	1	1	S	102008	uncultured eubacterium WJGRT-4
0.00	1	1	S	1012119	bacterium enrichment culture clone ALO1_GLFRUDD03FP8S5
0.00	1	1	S	1222747	bacterium enrichment culture clone L55B-74
0.00	1	0	D2	150485	atmospheric bacteria ensemble
0.00	1	1	S	128526	uncultured atmospheric bacterium APB2C-G
0.00	1	0	D2	150480	soil isolate KBS ensemble
0.00	1	1	S	104622	soil isolate KBS-LC9
0.00	1	1	S	92298	uncultured soil bacterium S0129
0.00	1	1	S	65837	unidentified rumen bacterium JW15
0.00	1	1	S	102012	uncultured eubacterium WJGRT-8
0.00	1	1	S	631478	denitrifying bacterium enrichment culture clone NOA_1_C8
0.00	1	1	S	1012109	bacterium enrichment culture clone ALO1_GLFRUDD03FP3UL
0.00	1	1	S	1412156	bacterium enrichment culture clone WBC-2_1225_ORF_3
0.00	1	1	S	78294	uncultured bacterium VC2.1 Bac23
0.00	1	1	S	1012936	bacterium enrichment culture clone ALO1_GLFRUDD03FZ6AD
0.00	1	1	S	174840	uncultured sponge symbiont JAWS11
0.00	1	1	S	174838	uncultured sponge symbiont JAWS1
0.00	1	1	S	1015456	bacterium enrichment culture clone ALO1_GLFRUDD03GUNF6
0.00	1	1	S	1196751	bacterium enrichment culture clone Pi1
0.00	1	1	S	1013450	bacterium enrichment culture clone ALO1_GLFRUDD03G5GHW
0.00	1	1	S	174836	uncultured sponge symbiont JACN2
0.00	1	1	S	1015365	bacterium enrichment culture clone ALO1_GLFRUDD03GTE1T
0.00	1	1	S	1222678	bacterium enrichment culture clone L35B_78
0.00	1	1	S	1424907	uncultured bacterium ctg7180000000858
0.00	1	1	S	169410	enrichment culture bacterium 02
0.00	1	1	S	169409	enrichment culture bacterium 01
0.00	1	1	S	78293	uncultured bacterium VC2.1 Bac22
0.00	1	1	S	569500	iron-reducing bacterium enrichment culture clone HN3
0.00	1	1	S	412048	uncultured Family 3.1 bacterium
0.00	1	1	S	1222675	bacterium enrichment culture clone L35B_71
0.00	1	1	S	1393582	uncultured bacterium Contig486
0.00	1	1	S	1196761	bacterium enrichment culture clone Pi7
0.00	1	1	S	1393577	uncultured bacterium Contig438
0.00	1	1	S	1013440	bacterium enrichment culture clone ALO1_GLFRUDD03G5CNS
0.00	1	1	S	1222669	bacterium enrichment culture clone L35B_44
0.00	1	1	S	569511	iron-reducing bacterium enrichment culture clone HN7
0.00	1	1	S	151397	uncultured feedlot manure bacterium B54
0.00	1	1	S	1222767	bacterium enrichment culture clone LB2_8
0.00	1	1	S	174856	uncultured sponge symbiont JAWS8
0.00	1	1	S	1222702	bacterium enrichment culture clone L55B-117
0.00	1	1	S	1015360	bacterium enrichment culture clone ALO1_GLFRUDD03GTDFP
0.00	1	1	S	1013470	bacterium enrichment culture clone ALO1_GLFRUDD03G5SEZ
0.00	1	1	S	1748286	uncultured bacterium P4N10
0.00	1	1	S	1196731	bacterium enrichment culture clone CO12
0.00	1	1	S	92362	uncultured soil bacterium C0101
0.00	1	1	S	1013468	bacterium enrichment culture clone ALO1_GLFRUDD03G5R5E
0.00	1	1	S	1222694	bacterium enrichment culture clone L55B-105
0.00	1	1	S	1393618	uncultured bacterium Contig84
0.00	1	1	S	1013464	bacterium enrichment culture clone ALO1_GLFRUDD03G5N7Z
0.00	1	1	S	1196738	bacterium enrichment culture clone CT3
0.00	1	1	S	569467	iron-reducing bacterium enrichment culture clone HN-HFO47
0.00	1	1	S	1393559	uncultured bacterium Contig359
0.00	1	1	S	569471	iron-reducing bacterium enrichment culture clone HN-HFO71
0.00	1	1	S	1196739	bacterium enrichment culture clone CT4
0.00	1	1	S	569474	iron-reducing bacterium enrichment culture clone HN-HFO84
0.00	1	1	S	1012347	bacterium enrichment culture clone ALO1_GLFRUDD03FS8Y3
0.00	1	1	S	569475	iron-reducing bacterium enrichment culture clone HN-HFO91
0.00	1	1	S	569476	iron-reducing bacterium enrichment culture clone HN-HFO94
0.00	1	1	S	569477	iron-reducing bacterium enrichment culture clone HN-HFO96
0.00	1	1	S	569479	iron-reducing bacterium enrichment culture clone HN10
0.00	1	1	S	174850	uncultured sponge symbiont JAWS3
0.00	1	1	S	1393609	uncultured bacterium Contig756
0.00	1	1	S	1222688	bacterium enrichment culture clone L55B-1
0.00	1	1	S	1177664	bacterium enrichment culture clone 034
0.00	1	1	S	620891	bacterium enrichment culture clone 15A3
0.00	1	1	S	627468	uncultured sea ice bacterium
0.00	1	1	S	1012671	bacterium enrichment culture clone ALO1_GLFRUDD03FW40Z
0.00	1	1	S	1393537	uncultured bacterium Contig214
0.00	1	1	S	96209	unidentified oral bacterium RP55-21
0.00	1	1	S	1222663	bacterium enrichment culture clone L35B_163
0.00	1	1	S	459686	bacterium enrichment culture clone Pav-FEB-Bd7-C1
0.00	1	1	S	1216331	bacterium enrichment culture clone CXCIV
0.00	1	1	S	1012242	bacterium enrichment culture clone ALO1_GLFRUDD03FQWOZ
0.00	1	1	S	1216332	bacterium enrichment culture clone CXCIX
0.00	1	1	S	1013711	bacterium enrichment culture clone ALO1_GLFRUDD03G8N93
0.00	1	1	S	1625594	uncultured bacterium BD_contig01905
0.00	1	1	S	1393539	uncultured bacterium Contig226
0.00	1	1	S	459701	bacterium enrichment culture clone Pav-FEB-Bd30-C1
0.00	1	1	S	630782	bacterium enrichment culture clone BA115
0.00	1	1	S	1015993	bacterium enrichment culture clone ALO1_GLFRUDD03HB15Y
0.00	1	1	S	459703	bacterium enrichment culture clone Pav-FEB-Bd28-C1
0.00	1	1	S	630785	bacterium enrichment culture clone BA129
0.00	1	1	S	630786	bacterium enrichment culture clone BA174
0.00	1	1	S	630787	bacterium enrichment culture clone BA212
0.00	1	1	S	92320	uncultured soil bacterium S0137
0.00	1	1	S	96353	uncultured bacterium oxSCC-14
0.00	1	1	S	470956	enrichment culture clone BSE8
0.00	1	1	S	1015933	bacterium enrichment culture clone ALO1_GLFRUDD03HAEIN
0.00	1	1	S	1085025	bacterium enrichment culture clone B-MY_norB1
0.00	1	1	S	72833	uncultured bacterium NR1624
0.00	1	1	S	96160	unidentified oral bacterium AP60-21
0.00	1	1	S	91015	uncultured bacterium 184
0.00	1	1	S	571432	uncultured bacterium symbiont of Crassostrea virginica
0.00	1	1	S	578062	sulfate-reducing bacterium enrichment culture clone SRB1-2
0.00	1	1	S	96166	unidentified oral bacterium AP60-29
0.00	1	1	S	578066	sulfate-reducing bacterium enrichment culture clone SRB4-1
0.00	1	1	S	72838	uncultured bacterium NR1629
0.00	1	1	S	1393554	uncultured bacterium Contig342
0.00	1	1	S	1627704	uncultured bacterium Contig17867
0.00	1	1	S	91004	uncultured bacterium 131
0.00	1	1	S	1627413	uncultured bacterium BD_contig03724
0.00	1	1	S	1412198	bacterium enrichment culture clone WBC-2_2358_ORF_4
0.00	1	1	S	1393548	uncultured bacterium Contig276
0.00	1	1	S	1222764	bacterium enrichment culture clone L55B-99
0.00	1	1	S	502311	bacterium enrichment culture isolate 'GS-2 DGGE band-i'
0.00	1	1	S	1012992	bacterium enrichment culture clone ALO1_GLFRUDD03FZZ0D
0.00	1	1	S	1625254	uncultured bacterium BD_contig01565
0.00	1	1	S	1393546	uncultured bacterium Contig267
0.00	1	1	S	92343	uncultured soil bacterium C039
0.00	1	1	S	1216322	bacterium enrichment culture clone CC
0.00	1	1	S	1378625	bacterium enrichment culture clone 4-35
0.00	1	1	S	596144	bacterium enrichment culture clone S26F
0.00	1	1	S	1222664	bacterium enrichment culture clone L35B_23
0.00	1	1	S	1623838	uncultured bacterium BD_contig00149
0.00	1	1	S	149830	uncultured equine intestinal eubacterium sp. ML04
0.00	1	1	S	149831	uncultured equine intestinal eubacterium sp. ML05
0.00	1	1	S	112740	uncultured bacterium pA32
0.00	1	1	S	149832	uncultured equine intestinal eubacterium sp. ML06
0.00	1	1	S	112737	uncultured bacterium pA23
0.00	1	1	S	1623850	uncultured bacterium BD_contig00161
0.00	1	1	S	149836	uncultured equine intestinal eubacterium sp. ML10
0.00	1	1	S	936525	bacterium enrichment culture clone G7
0.00	1	1	S	936529	bacterium enrichment culture clone H3
0.00	1	1	S	112751	uncultured bacterium pB46
0.00	1	1	S	149839	uncultured equine intestinal eubacterium sp. ML13
0.00	1	1	S	112469	uncultured bacterium KH1-5-06
0.00	1	1	S	940990	bacterium enrichment culture clone Hexa_37
0.00	1	1	S	149842	uncultured equine intestinal eubacterium sp. ML16
0.00	1	1	S	1085577	bacterium enrichment culture clone GS08
0.00	1	1	S	149847	uncultured equine intestinal eubacterium sp. ML21
0.00	1	1	S	149848	uncultured equine intestinal eubacterium sp. ML22
0.00	1	1	S	112460	uncultured bacterium KH1-2-06
0.00	1	1	S	112459	uncultured bacterium KH1-2-03
0.00	1	1	S	112760	uncultured bacterium wC18
0.00	1	1	S	112775	uncultured bacterium Y32K
0.00	1	1	S	639070	bacterium enrichment culture clone Dan60_37E
0.00	1	1	S	112770	uncultured bacterium wB57
0.00	1	1	S	149820	uncultured equine intestinal eubacterium sp. DW15
0.00	1	1	S	149822	uncultured equine intestinal eubacterium sp. DW17
0.00	1	1	S	933062	bacterium enrichment culture clone P11-6B
0.00	1	1	S	112765	uncultured bacterium C32S
0.00	1	1	S	112764	uncultured bacterium wF16
0.00	1	1	S	112761	uncultured bacterium wC26
0.00	1	1	S	111719	uncultured bacterium MT36
0.00	1	1	S	112759	uncultured bacterium wC1
0.00	1	1	S	936490	bacterium enrichment culture clone C12
0.00	1	1	S	1623871	uncultured bacterium BD_contig00182
0.00	1	1	S	936498	bacterium enrichment culture clone D9
0.00	1	1	S	936499	bacterium enrichment culture clone E1
0.00	1	1	S	936500	bacterium enrichment culture clone E10
0.00	1	1	S	936502	bacterium enrichment culture clone E2
0.00	1	1	S	112752	uncultured bacterium pB49
0.00	1	1	S	149913	uncultured equine intestinal eubacterium sp. PL26
0.00	1	1	S	107658	uncultured eubacterium pAMC501
0.00	1	1	S	107191	uncultured rumen bacterium 4C28d-23
0.00	1	1	S	107189	uncultured rumen bacterium 4C28d-20
0.00	1	1	S	107187	uncultured rumen bacterium 4C28d-10
0.00	1	1	S	107185	uncultured rumen bacterium 4C28d-16
0.00	1	1	S	107182	uncultured rumen bacterium 2C28d-11
0.00	1	1	S	631696	methanogenic bacterium enrichment culture clone Me_c36
0.00	1	1	S	107177	uncultured rumen bacterium 4C28d-2
0.00	1	1	S	107176	uncultured rumen bacterium 4C28d-6
0.00	1	1	S	1070631	bacterium enrichment culture clone B75(2011)
0.00	1	1	S	107172	uncultured rumen bacterium 3C28d-9
0.00	1	1	S	107171	uncultured rumen bacterium 3C28d-2
0.00	1	1	S	107166	uncultured rumen bacterium 4C28d-19
0.00	1	1	S	1627070	uncultured bacterium BD_contig03381
0.00	1	1	S	107161	uncultured rumen bacterium 2C28d-6
0.00	1	1	S	1070627	bacterium enrichment culture clone B61(2011)
0.00	1	1	S	1269925	bacterium enrichment culture clone T1d
0.00	1	1	S	631681	methanogenic bacterium enrichment culture clone Me_C3
0.00	1	1	S	631678	iron-reducing bacterium enrichment culture clone FeC_4_H12
0.00	1	1	S	149882	uncultured equine intestinal eubacterium sp. MW15
0.00	1	1	S	110997	uncultured bacterium Pleur2-d1
0.00	1	1	S	149849	uncultured equine intestinal eubacterium sp. ML23
0.00	1	1	S	110975	uncultured soil bacterium PBS-72
0.00	1	1	S	941010	bacterium enrichment culture clone Hexa_77
0.00	1	1	S	109769	environmental clone CC-8
0.00	1	1	S	149871	uncultured equine intestinal eubacterium sp. MW04
0.00	1	1	S	941019	bacterium enrichment culture clone Oil_27
0.00	1	1	S	941022	bacterium enrichment culture clone Oil_45
0.00	1	1	S	941023	bacterium enrichment culture clone Oil_46
0.00	1	1	S	113580	uncultured eubacterium CHA3-100
0.00	1	1	S	149885	uncultured equine intestinal eubacterium sp. MW18
0.00	1	1	S	637638	bacterium enrichment culture clone MA3
0.00	1	1	S	941031	bacterium enrichment culture clone Tol_11
0.00	1	1	S	149886	uncultured equine intestinal eubacterium sp. MW19
0.00	1	1	S	634208	bacterium enrichment culture clone KIST-JJY167
0.00	1	1	S	631712	methanogenic bacterium enrichment culture clone Me_c54
0.00	1	1	S	107661	uncultured eubacterium pAMC507s
0.00	1	1	S	941044	bacterium enrichment culture clone Tol_50
0.00	1	1	S	640964	bacterium enrichment culture clone Dan60_dsr16E
0.00	1	1	S	123282	Uncultured bacterium OL1_22C
0.00	1	1	S	640976	bacterium enrichment culture clone Dan60_dsr30E
0.00	1	1	S	914416	bacterium enrichment culture clone LiUU-15-335
0.00	1	1	S	123277	Uncultured bacterium OL1_14E
0.00	1	1	S	1014595	bacterium enrichment culture clone ALO1_GLFRUDD03GJTYL
0.00	1	1	S	149769	uncultured equine intestinal eubacterium sp. DL01
0.00	1	1	S	1623989	uncultured bacterium BD_contig00300
0.00	1	1	S	1084980	bacterium enrichment culture DGGE gel band 348
0.00	1	1	S	123263	Uncultured bacterium HZ_05B
0.00	1	1	S	123283	Uncultured bacterium OL1_22D
0.00	1	1	S	914438	bacterium enrichment culture clone LiUU-17-306
0.00	1	1	S	149778	uncultured equine intestinal eubacterium sp. DL10
0.00	1	1	S	640961	bacterium enrichment culture clone Dan60_dsr13E
0.00	1	1	S	1626919	uncultured bacterium BD_contig03230
0.00	1	1	S	640958	bacterium enrichment culture clone Dan60_dsr10E
0.00	1	1	S	149783	uncultured equine intestinal eubacterium sp. DL16
0.00	1	1	S	149784	uncultured equine intestinal eubacterium sp. DL17
0.00	1	1	S	149785	uncultured equine intestinal eubacterium sp. DL18
0.00	1	1	S	121966	uncultured bacterium WkB29
0.00	1	1	S	149759	uncultured equine intestinal eubacterium sp. CW09
0.00	1	1	S	913388	bacterium enrichment culture clone OZDCA222
0.00	1	1	S	913389	bacterium enrichment culture clone OZDCA223
0.00	1	1	S	123586	uncultured microorganism DCP/P1-9
0.00	1	1	S	1624962	uncultured bacterium BD_contig01273
0.00	1	1	S	913393	bacterium enrichment culture clone OZDCA240
0.00	1	1	S	640995	bacterium enrichment culture clone Dan60S_dsr19E
0.00	1	1	S	123581	uncultured microorganism TCB/7-159
0.00	1	1	S	913396	bacterium enrichment culture clone OZDCA246
0.00	1	1	S	123579	uncultured microorganism TCB/7-77
0.00	1	1	S	1626932	uncultured bacterium BD_contig03243
0.00	1	1	S	149760	uncultured equine intestinal eubacterium sp. CW10
0.00	1	1	S	149762	uncultured equine intestinal eubacterium sp. CW12
0.00	1	1	S	640982	bacterium enrichment culture clone Dan60S_dsr4E
0.00	1	1	S	123568	uncultured microorganism DCP/6-8
0.00	1	1	S	149764	uncultured equine intestinal eubacterium sp. CW15
0.00	1	1	S	914404	bacterium enrichment culture clone LiUU-12-30
0.00	1	1	S	1624977	uncultured bacterium BD_contig01288
0.00	1	1	S	1084979	bacterium enrichment culture DGGE gel band 347
0.00	1	1	S	926914	bacterium enrichment culture clone AOM-SR-B8
0.00	1	1	S	149801	uncultured equine intestinal eubacterium sp. DL34
0.00	1	1	S	121930	uncultured bacterium WkA04
0.00	1	1	S	926892	bacterium enrichment culture clone AOM-SR-B53
0.00	1	1	S	121595	uncultured bacterium Px2-DGGE band c
0.00	1	1	S	926898	bacterium enrichment culture clone AOM-SR-B59
0.00	1	1	S	120365	uncultured bacterium M2-1
0.00	1	1	S	926903	bacterium enrichment culture clone AOM-SR-B68
0.00	1	1	S	120364	uncultured bacterium M1-1
0.00	1	1	S	1284257	bacterium enrichment culture clone D25
0.00	1	1	S	121938	uncultured bacterium WkA23
0.00	1	1	S	113599	uncultured eubacterium CHA3-116
0.00	1	1	S	639075	bacterium enrichment culture clone Dan60_42E
0.00	1	1	S	639074	bacterium enrichment culture clone Dan60_41E
0.00	1	1	S	1070641	bacterium enrichment culture clone 136(2011)
0.00	1	1	S	639073	bacterium enrichment culture clone Dan60_40E
0.00	1	1	S	639072	bacterium enrichment culture clone Dan60_39E
0.00	1	1	S	149816	uncultured equine intestinal eubacterium sp. DW11
0.00	1	1	S	113582	uncultured eubacterium CHA3-114
0.00	1	1	S	926933	bacterium enrichment culture clone AOM-SR-B99
0.00	1	1	S	121949	uncultured bacterium WkA49
0.00	1	1	S	1623962	uncultured bacterium BD_contig00273
0.00	1	1	S	926850	bacterium enrichment culture clone AOM-SR-B13
0.00	1	1	S	926853	bacterium enrichment culture clone AOM-SR-B16
0.00	1	1	S	639112	bacterium enrichment culture clone Dan60S_37E
0.00	1	1	S	639109	bacterium enrichment culture clone Dan60S_34E
0.00	1	1	S	1014600	bacterium enrichment culture clone ALO1_GLFRUDD03GJUHN
0.00	1	1	S	926858	bacterium enrichment culture clone AOM-SR-B20
0.00	1	1	S	639107	bacterium enrichment culture clone Dan60S_32E
0.00	1	1	S	639106	bacterium enrichment culture clone Dan60S_31E
0.00	1	1	S	107153	uncultured rumen bacterium 4C28d-22
0.00	1	1	S	926866	bacterium enrichment culture clone AOM-SR-B29
0.00	1	1	S	926867	bacterium enrichment culture clone AOM-SR-B3
0.00	1	1	S	149794	uncultured equine intestinal eubacterium sp. DL27
0.00	1	1	S	639102	bacterium enrichment culture clone Dan60S_27E
0.00	1	1	S	149795	uncultured equine intestinal eubacterium sp. DL28
0.00	1	1	S	926876	bacterium enrichment culture clone AOM-SR-B38
0.00	1	1	S	639097	bacterium enrichment culture clone Dan60S_16E
0.00	1	1	S	926879	bacterium enrichment culture clone AOM-SR-B40
0.00	1	1	S	537435	bacterium enrichment culture DGGE band aps1
0.00	1	1	S	1037728	bacterium enrichment culture clone TC60a_5353
0.00	1	1	S	1037726	bacterium enrichment culture clone TC60a_5281
0.00	1	1	S	83108	uncultured eubacterium WR1118
0.00	1	1	S	1037722	bacterium enrichment culture clone TC60a_448
0.00	1	1	S	1037721	bacterium enrichment culture clone TC60a_424
0.00	1	1	S	83106	uncultured eubacterium WR131
0.00	1	1	S	1009094	bacterium enrichment culture clone Dsv_hynA-1_fragment2
0.00	1	1	S	1309889	bacterium enrichment culture clone ZZ_C9
0.00	1	1	S	1014369	bacterium enrichment culture clone ALO1_GLFRUDD03GH0JE
0.00	1	1	S	1037732	bacterium enrichment culture clone TC60a_547
0.00	1	1	S	521624	bacterium enrichment culture clone PW71.11B
0.00	1	1	S	521623	bacterium enrichment culture clone PW71.10B
0.00	1	1	S	1627791	uncultured bacterium Contig22333
0.00	1	1	S	521601	bacterium enrichment culture clone PW20.3
0.00	1	1	S	521600	bacterium enrichment culture clone PW20.10B
0.00	1	1	S	542470	uncultured bacterium GRIST25
0.00	1	1	S	1309905	bacterium enrichment culture clone ZZ_D5
0.00	1	1	S	1108389	bacterium enrichment culture clone T44x_EXP-B08_T3-_F08
0.00	1	1	S	1037687	bacterium enrichment culture clone TC60a_10648
0.00	1	1	S	1037754	bacterium enrichment culture clone TC60a_944
0.00	1	1	S	539691	bacterium enrichment culture clone 080213-ABM-Febex 6-56
0.00	1	1	S	1309845	bacterium enrichment culture clone ZZ_B10
0.00	1	1	S	1037759	bacterium enrichment culture clone TC60b_10675
0.00	1	1	S	1004141	bacterium enrichment culture DGGE gel band C20
0.00	1	1	S	1627732	uncultured bacterium Contig19269
0.00	1	1	S	1004144	bacterium enrichment culture DGGE gel band C6
0.00	1	1	S	1037756	bacterium enrichment culture clone TC60a_952
0.00	1	1	S	89001	uncultured bacterium INV 3272com
0.00	1	1	S	1004147	bacterium enrichment culture DGGE gel band C9
0.00	1	1	S	1037685	bacterium enrichment culture clone TC60a_10316
0.00	1	1	S	1008310	bacterium enrichment culture clone D907-10
0.00	1	1	S	1309850	bacterium enrichment culture clone ZZ_B12b
0.00	1	1	S	1008312	bacterium enrichment culture clone D907-12
0.00	1	1	S	88997	uncultured bacterium 3224pcr
0.00	1	1	S	539682	bacterium enrichment culture clone 080212-ABM-Calcigel 2-13
0.00	1	1	S	88988	uncultured bacterium 5682re
0.00	1	1	S	1627746	uncultured bacterium Contig19910
0.00	1	1	S	1627747	uncultured bacterium Contig19929
0.00	1	1	S	1309953	bacterium enrichment culture clone ZZ_F7
0.00	1	1	S	1036451	bacterium enrichment culture clone En_UW_65
0.00	1	1	S	1036446	bacterium enrichment culture clone En_UW_60
0.00	1	1	S	1309937	bacterium enrichment culture clone ZZ_F10b
0.00	1	1	S	1309939	bacterium enrichment culture clone ZZ_F11b
0.00	1	1	S	1548481	bacterium enrichment culture clone S_2010_SML_4
0.00	1	1	S	1010948	bacterium enrichment culture clone ALO1_GLFRUDD03F18DY
0.00	1	1	S	1242661	bacterium enrichment culture clone SC-2_63
0.00	1	1	S	1014314	bacterium enrichment culture clone ALO1_GLFRUDD03GGBJH
0.00	1	1	S	1036434	bacterium enrichment culture clone En_UW_48
0.00	1	1	S	1548702	bacterium enrichment culture clone cep-02
0.00	1	1	S	1014300	bacterium enrichment culture clone ALO1_GLFRUDD03GG3VN
0.00	1	1	S	1108446	bacterium enrichment culture clone T47x_F4_T3_H08
0.00	1	1	S	1242644	bacterium enrichment culture clone SC-2_47
0.00	1	1	S	1036414	bacterium enrichment culture clone En_UW_28
0.00	1	1	S	1513302	bacterium enrichment culture clone Lv1c
0.00	1	1	S	1508128	bacterium enrichment culture clone 7-1
0.00	1	1	S	1036406	bacterium enrichment culture clone En_UW_20
0.00	1	1	S	1036404	bacterium enrichment culture clone En_UW_18
0.00	1	1	S	1014807	bacterium enrichment culture clone ALO1_GLFRUDD03GM9RV
0.00	1	1	S	1563650	bacterium enrichment culture clone SRAO_47
0.00	1	1	S	1037684	bacterium enrichment culture clone TC60a_1030
0.00	1	1	S	1565754	bacterium enrichment culture clone Anammox_8
0.00	1	1	S	1037683	bacterium enrichment culture clone TC60a_10249
0.00	1	1	S	1565750	bacterium enrichment culture clone Anammox_6
0.00	1	1	S	1010878	bacterium enrichment culture clone ALO1_GLFRUDD03F0IH6
0.00	1	1	S	1565740	bacterium enrichment culture clone Anammox_2
0.00	1	1	S	1309916	bacterium enrichment culture clone ZZ_E10b
0.00	1	1	S	1563652	bacterium enrichment culture clone SRAO_52
0.00	1	1	S	1309924	bacterium enrichment culture clone ZZ_E3b
0.00	1	1	S	1108321	bacterium enrichment culture clone F61x_D47_T3_G06
0.00	1	1	S	1563647	bacterium enrichment culture clone SRAO_29
0.00	1	1	S	107091	uncultured rumen bacterium 5C0d-19
0.00	1	1	S	631632	iron-reducing bacterium enrichment culture clone FeC_1_B1
0.00	1	1	S	631631	iron-reducing bacterium enrichment culture clone FeC_1_A6
0.00	1	1	S	631630	iron-reducing bacterium enrichment culture clone FeC_1_A5
0.00	1	1	S	631624	iron-reducing bacterium enrichment culture clone FEA_2_H4
0.00	1	1	S	631622	iron-reducing bacterium enrichment culture clone FEA_2_H2
0.00	1	1	S	107072	uncultured rumen bacterium 4C0d-17
0.00	1	1	S	107117	uncultured rumen bacterium 6C3d-31
0.00	1	1	S	981456	bacterium enrichment culture clone L24D17
0.00	1	1	S	981457	bacterium enrichment culture clone L24D19
0.00	1	1	S	107131	uncultured rumen bacterium 4C3d-19
0.00	1	1	S	631660	iron-reducing bacterium enrichment culture clone FeC_1_G1
0.00	1	1	S	981464	bacterium enrichment culture clone LDtfd4
0.00	1	1	S	107127	uncultured rumen bacterium 3C3d-7
0.00	1	1	S	107125	uncultured rumen bacterium 6C3d-30
0.00	1	1	S	631659	iron-reducing bacterium enrichment culture clone FeC_1_F5
0.00	1	1	S	981471	bacterium enrichment culture clone LDtfd11
0.00	1	1	S	631662	iron-reducing bacterium enrichment culture clone FeC_1_G3
0.00	1	1	S	149939	uncultured equine intestinal eubacterium sp. PW12
0.00	1	1	S	631653	iron-reducing bacterium enrichment culture clone FeC_1_E5
0.00	1	1	S	981478	bacterium enrichment culture clone LDtfd24
0.00	1	1	S	631651	iron-reducing bacterium enrichment culture clone FeC_1_E3
0.00	1	1	S	981480	bacterium enrichment culture clone L24dtfd9
0.00	1	1	S	981483	bacterium enrichment culture clone L24dtfd6
0.00	1	1	S	981484	bacterium enrichment culture clone L24dtfd5
0.00	1	1	S	107104	uncultured rumen bacterium 5C3d-16
0.00	1	1	S	981493	bacterium enrichment culture clone L24dtfd21
0.00	1	1	S	631667	iron-reducing bacterium enrichment culture clone FeC_1_H3
0.00	1	1	S	107146	uncultured rumen bacterium 4C3d-10
0.00	1	1	S	631671	iron-reducing bacterium enrichment culture clone FeC_2_B8
0.00	1	1	S	631670	iron-reducing bacterium enrichment culture clone FeC_2_A8
0.00	1	1	S	631669	iron-reducing bacterium enrichment culture clone FeC_1_H5
0.00	1	1	S	947339	bacterium enrichment culture clone ecb9
0.00	1	1	S	981432	bacterium enrichment culture clone LD10
0.00	1	1	S	981436	bacterium enrichment culture clone LD15
0.00	1	1	S	107139	uncultured rumen bacterium 4C3d-1
0.00	1	1	S	981440	bacterium enrichment culture clone LD2
0.00	1	1	S	631641	iron-reducing bacterium enrichment culture clone FeC_1_C4
0.00	1	1	S	1623727	uncultured bacterium BD_contig00038
0.00	1	1	S	981445	bacterium enrichment culture clone LD6
0.00	1	1	S	631666	iron-reducing bacterium enrichment culture clone FeC_1_H2
0.00	1	1	S	981447	bacterium enrichment culture clone LD8
0.00	1	1	S	981449	bacterium enrichment culture clone LD22
0.00	1	1	S	981451	bacterium enrichment culture clone L24D10
0.00	1	1	S	981453	bacterium enrichment culture clone L24D12
0.00	1	1	S	631663	iron-reducing bacterium enrichment culture clone FeC_1_G4
0.00	1	1	S	1014446	bacterium enrichment culture clone ALO1_GLFRUDD03GHYMD
0.00	1	1	S	989135	bacterium enrichment culture clone PA B1-1
0.00	1	1	S	1307972	bacterium enrichment culture clone Cb17
0.00	1	1	S	631639	iron-reducing bacterium enrichment culture clone FeC_1_C2
0.00	1	1	S	107093	uncultured rumen bacterium 5C0d-24
0.00	1	1	S	1307974	bacterium enrichment culture clone Cb20
0.00	1	1	S	631637	iron-reducing bacterium enrichment culture clone FeC_1_B6
0.00	1	1	S	631635	iron-reducing bacterium enrichment culture clone FeC_1_B4
0.00	1	1	S	1307976	bacterium enrichment culture clone Cb8
0.00	1	1	S	994984	bacterium enrichment culture DGGE band KCB2
0.00	1	1	S	1014460	bacterium enrichment culture clone ALO1_GLFRUDD03GI2XJ
0.00	1	1	S	1004095	bacterium enrichment culture DGGE gel band A11
0.00	1	1	S	1004104	bacterium enrichment culture DGGE gel band A20
0.00	1	1	S	1309827	bacterium enrichment culture clone ZZ_A12b
0.00	1	1	S	1004106	bacterium enrichment culture DGGE gel band A4
0.00	1	1	S	1004111	bacterium enrichment culture DGGE gel band B1
0.00	1	1	S	1004121	bacterium enrichment culture DGGE gel band B2
0.00	1	1	S	1004122	bacterium enrichment culture DGGE gel band B20
0.00	1	1	S	1004125	bacterium enrichment culture DGGE gel band B5
0.00	1	1	S	1004129	bacterium enrichment culture DGGE gel band B9
0.00	1	1	S	1055867	bacterium enrichment culture clone T12RRH100B5
0.00	1	1	S	631640	iron-reducing bacterium enrichment culture clone FeC_1_C3
0.00	1	1	S	981498	bacterium enrichment culture clone L24dtfd15
0.00	1	1	S	981503	bacterium enrichment culture clone L24dtfd10
0.00	1	1	S	1070619	bacterium enrichment culture clone B17(2011)
0.00	1	1	S	1625450	uncultured bacterium BD_contig01761
0.00	1	1	S	1292055	uncultured bacterium DX-8J-22
0.00	1	1	S	1055870	bacterium enrichment culture clone T12R_ENRICH_ArrA10
0.00	1	1	S	1055869	bacterium enrichment culture clone T12R_ENRICH_ArrA1
0.00	1	1	S	1014472	bacterium enrichment culture clone ALO1_GLFRUDD03GI8Q8
0.00	1	1	S	641001	bacterium enrichment culture clone Dan60S_dsr25E
0.00	1	1	S	1055865	bacterium enrichment culture clone T12RRH100B3
0.00	1	1	S	1014470	bacterium enrichment culture clone ALO1_GLFRUDD03GI7X7
0.00	1	1	S	1055863	bacterium enrichment culture clone T12RRH100B12
0.00	1	1	S	539710	bacterium enrichment culture clone 080213-ABM-Ikosorb 4-39
0.00	1	1	S	1268870	bacterium enrichment culture clone PCE9_B9
0.00	1	1	S	984117	bacterium enrichment culture clone EHOTU4
0.00	1	1	S	984118	bacterium enrichment culture clone EHOTU5
0.00	1	1	S	984571	anammox bacterium enrichment culture clone Udec-4
0.00	1	1	S	138760	unidentified bacterium SM-A42
0.00	1	1	S	749090	bacterium enrichment culture clone auto189_4W
0.00	1	1	S	749092	bacterium enrichment culture clone auto195_4W
0.00	1	1	S	138754	unidentified bacterium SM-A31
0.00	1	1	S	681739	bacterium enrichment culture clone Jdgsrb070
0.00	1	1	S	749097	bacterium enrichment culture clone auto222_4W
0.00	1	1	S	138755	unidentified bacterium SM-A32
0.00	1	1	S	749101	bacterium enrichment culture clone auto3_4W
0.00	1	1	S	133689	uncultured eubacterium WD284
0.00	1	1	S	138758	unidentified bacterium SM-A37
0.00	1	1	S	133829	uncultured bacterium KF-Gitt2-16
0.00	1	1	S	138762	unidentified bacterium SM-A46
0.00	1	1	S	1626504	uncultured bacterium BD_contig02815
0.00	1	1	S	138764	unidentified bacterium SM-A53
0.00	1	1	S	749117	bacterium enrichment culture clone auto84_4W
0.00	1	1	S	749118	bacterium enrichment culture clone auto8_4W
0.00	1	1	S	749122	bacterium enrichment culture clone heteroA13_4W
0.00	1	1	S	138765	unidentified bacterium SM-A54
0.00	1	1	S	138766	unidentified bacterium SM-A55
0.00	1	1	S	749133	bacterium enrichment culture clone heteroA44_4W
0.00	1	1	S	749064	bacterium enrichment culture clone aoxheteroB17_4W
0.00	1	1	S	684089	bacterium enrichment culture clone SRBnrb011
0.00	1	1	S	138743	unidentified bacterium SM-A06
0.00	1	1	S	749046	bacterium enrichment culture clone aoxheteroA34_4W
0.00	1	1	S	749050	bacterium enrichment culture clone aoxheteroA4_4W
0.00	1	1	S	749054	bacterium enrichment culture clone aoxheteroA63_4W
0.00	1	1	S	682346	bacterium enrichment culture clone 83TP
0.00	1	1	S	749058	bacterium enrichment culture clone aoxheteroA7_4W
0.00	1	1	S	749061	bacterium enrichment culture clone aoxheteroA89_4W
0.00	1	1	S	138745	unidentified bacterium SM-A11
0.00	1	1	S	749134	bacterium enrichment culture clone heteroA49_4W
0.00	1	1	S	682344	bacterium enrichment culture clone 53P
0.00	1	1	S	133841	uncultured bacterium KF-JG30-18
0.00	1	1	S	749074	bacterium enrichment culture clone aoxheteroC73_4W
0.00	1	1	S	749079	bacterium enrichment culture clone auto112_4W
0.00	1	1	S	133835	uncultured bacterium KF-JG30-B11
0.00	1	1	S	749081	bacterium enrichment culture clone auto123_4W
0.00	1	1	S	749082	bacterium enrichment culture clone auto12_4W
0.00	1	1	S	682336	bacterium enrichment culture clone 22P
0.00	1	1	S	133137	uncultured bacterium ga4
0.00	1	1	S	1624346	uncultured bacterium BD_contig00657
0.00	1	1	S	670223	bacterium enrichment culture clone DGGE-5E
0.00	1	1	S	670221	bacterium enrichment culture clone DGGE-19E
0.00	1	1	S	670220	bacterium enrichment culture clone DGGE-13E
0.00	1	1	S	759036	bacterium enrichment culture DGGE band 50_4_F_Ac
0.00	1	1	S	759038	bacterium enrichment culture DGGE band 50_2_F_L
0.00	1	1	S	759039	bacterium enrichment culture DGGE band 50_3_F_L
0.00	1	1	S	138997	uncultured bacterium Bal2-6
0.00	1	1	S	669916	bacterium enrichment culture clone HS_3
0.00	1	1	S	670224	bacterium enrichment culture clone DGGE-6E
0.00	1	1	S	759048	bacterium enrichment culture DGGE band 61_1_F_L
0.00	1	1	S	139778	uncultured sludge bacterium v3-1
0.00	1	1	S	1280058	bacterium enrichment culture clone BE1-ETBE
0.00	1	1	S	132670	uncultured vent bacterium ML-7
0.00	1	1	S	759053	bacterium enrichment culture DGGE band 64_2_F_Ac
0.00	1	1	S	759055	bacterium enrichment culture DGGE band 50_1_FG_Ac
0.00	1	1	S	759059	bacterium enrichment culture DGGE band 50_5_FG_Ac
0.00	1	1	S	759061	bacterium enrichment culture DGGE band 50_7_FG_Ac
0.00	1	1	S	759063	bacterium enrichment culture DGGE band 50_2_FG_L
0.00	1	1	S	1624368	uncultured bacterium BD_contig00679
0.00	1	1	S	138776	unidentified bacterium SM-A79
0.00	1	1	S	749145	bacterium enrichment culture clone heteroA71_4W
0.00	1	1	S	749149	bacterium enrichment culture clone heteroA8_4W
0.00	1	1	S	749150	bacterium enrichment culture clone heteroA9_4W
0.00	1	1	S	749151	bacterium enrichment culture clone heteroB15_4W
0.00	1	1	S	1624746	uncultured bacterium BD_contig01057
0.00	1	1	S	1624374	uncultured bacterium BD_contig00685
0.00	1	1	S	1626553	uncultured bacterium BD_contig02864
0.00	1	1	S	138786	unidentified bacterium SMB-B3
0.00	1	1	S	749042	bacterium enrichment culture clone aoxheteroA24_4W
0.00	1	1	S	1624367	uncultured bacterium BD_contig00678
0.00	1	1	S	675983	bacterium enrichment culture clone Ecwsrb019
0.00	1	1	S	749690	bacterium enrichment culture clone MIZ1-1-I-06
0.00	1	1	S	1626113	uncultured bacterium BD_contig02424
0.00	1	1	S	675978	bacterium enrichment culture clone Ecwsrb007
0.00	1	1	S	675977	bacterium enrichment culture clone Ecwsrb003
0.00	1	1	S	1624359	uncultured bacterium BD_contig00670
0.00	1	1	S	138791	unidentified bacterium vHge2
0.00	1	1	S	136577	uncultured rumen bacterium clone 25
0.00	1	1	S	1626316	uncultured bacterium BD_contig02627
0.00	1	1	S	136566	uncultured rumen bacterium clone 14
0.00	1	1	S	134202	uncultured eubacterium WR844
0.00	1	1	S	134201	uncultured eubacterium WR8141
0.00	1	1	S	698600	bacterium enrichment culture clone R4-41B
0.00	1	1	S	134198	uncultured eubacterium WR848
0.00	1	1	S	136570	uncultured rumen bacterium clone 18
0.00	1	1	S	134194	uncultured eubacterium WR888
0.00	1	1	S	698594	bacterium enrichment culture clone R4-32B
0.00	1	1	S	698608	bacterium enrichment culture clone R4-51B
0.00	1	1	S	136580	uncultured rumen bacterium clone 28
0.00	1	1	S	723585	uncultured nuHF1 cluster bacterium HF0130_24M16
0.00	1	1	S	136589	uncultured rumen bacterium clone 37
0.00	1	1	S	134176	uncultured eubacterium WR8168
0.00	1	1	S	1626194	uncultured bacterium BD_contig02505
0.00	1	1	S	134172	uncultured eubacterium WR8158
0.00	1	1	S	137342	uncultured bacterium pPD13
0.00	1	1	S	137411	uncultured bacterium tbr4-119
0.00	1	1	S	137950	uncultured bacterium SY6-18
0.00	1	1	S	136293	uncultured bacterium S17sBac8
0.00	1	1	S	700485	bacterium enrichment culture DGGE band D7
0.00	1	1	S	135143	uncultured eubacterium SW12
0.00	1	1	S	698729	bacterium enrichment culture DGGE band DS17
0.00	1	1	S	698642	bacterium enrichment culture clone R4-85B
0.00	1	1	S	1276557	bacterium enrichment culture DGGE gel band G16
0.00	1	1	S	698638	bacterium enrichment culture clone R4-81B
0.00	1	1	S	136285	uncultured bacterium S17sBac14
0.00	1	1	S	714937	bacterium enrichment culture clone 11G07
0.00	1	1	S	717475	methanotrophic bacterium enrichment culture clone M6
0.00	1	1	S	1276550	bacterium enrichment culture DGGE gel band G1
0.00	1	1	S	136294	uncultured bacterium S17sBac25
0.00	1	1	S	136514	uncultured bacterium yo5
0.00	1	1	S	698620	bacterium enrichment culture clone R4-63B
0.00	1	1	S	718300	bacterium enrichment culture clone cbbM3
0.00	1	1	S	698611	bacterium enrichment culture clone R4-54B
0.00	1	1	S	698610	bacterium enrichment culture clone R4-53B
0.00	1	1	S	136562	uncultured rumen bacterium clone 10
0.00	1	1	S	718477	bacterium enrichment culture clone BBMC-13
0.00	1	1	S	749017	bacterium enrichment culture clone aoxauto110_4W
0.00	1	1	S	134108	uncultured eubacterium WR8135
0.00	1	1	S	134107	uncultured eubacterium WR8128
0.00	1	1	S	138717	unidentified bacterium CPA61
0.00	1	1	S	1626417	uncultured bacterium BD_contig02728
0.00	1	1	S	1277573	bacterium enrichment culture DGGE band A13
0.00	1	1	S	1624678	uncultured bacterium BD_contig00989
0.00	1	1	S	692451	bacterium enrichment culture clone SBII3
0.00	1	1	S	1626423	uncultured bacterium BD_contig02734
0.00	1	1	S	41337	unidentified eubacterium clone pCON3
0.00	1	1	S	692458	bacterium enrichment culture clone SBIa16
0.00	1	1	S	749023	bacterium enrichment culture clone aoxauto192_4W
0.00	1	1	S	749024	bacterium enrichment culture clone aoxauto195_4W
0.00	1	1	S	749028	bacterium enrichment culture clone aoxauto31_4W
0.00	1	1	S	749035	bacterium enrichment culture clone aoxauto91_4W
0.00	1	1	S	749036	bacterium enrichment culture clone aoxheteroA10_4W
0.00	1	1	S	138739	unidentified bacterium SM-A02
0.00	1	1	S	138740	unidentified bacterium SM-A03
0.00	1	1	S	138741	unidentified bacterium SM-A04
0.00	1	1	S	749041	bacterium enrichment culture clone aoxheteroA22_4W
0.00	1	1	S	137982	uncultured bacterium SY6-108
0.00	1	1	S	137959	uncultured bacterium SY6-52
0.00	1	1	S	694144	rumen bacterium enrichment culture clone RDX8AH2
0.00	1	1	S	137963	uncultured bacterium SY6-60
0.00	1	1	S	1624652	uncultured bacterium BD_contig00963
0.00	1	1	S	137969	uncultured bacterium SY6-76
0.00	1	1	S	694136	rumen bacterium enrichment culture clone RDX5B6
0.00	1	1	S	692474	bacterium enrichment culture clone SBIb49
0.00	1	1	S	137977	uncultured bacterium SY6-102
0.00	1	1	S	692472	bacterium enrichment culture clone SBIb19
0.00	1	1	S	139915	uncultured bacterium 40
0.00	1	1	S	137986	uncultured bacterium SE-42
0.00	1	1	S	692464	bacterium enrichment culture clone SBIa29
0.00	1	1	S	137989	uncultured bacterium SE-95
0.00	1	1	S	1277572	bacterium enrichment culture DGGE band A12
0.00	1	1	S	747271	bacterium enrichment culture clone B14
0.00	1	1	S	747272	bacterium enrichment culture clone B17
0.00	1	1	S	138712	unidentified bacterium CPA52
0.00	1	1	S	747276	bacterium enrichment culture clone B6
0.00	1	1	S	647811	bacterium enrichment culture clone 1.70
0.00	1	1	S	127661	uncultured swine feces bacterium FOTU1
0.00	1	1	S	127105	uncultured bacterium RSD11
0.00	1	1	S	146515	uncultured bacterium Tinker soil 1
0.00	1	1	S	1624857	uncultured bacterium BD_contig01168
0.00	1	1	S	1626766	uncultured bacterium BD_contig03077
0.00	1	1	S	647824	bacterium enrichment culture clone 1.82
0.00	1	1	S	1624870	uncultured bacterium BD_contig01181
0.00	1	1	S	647816	bacterium enrichment culture clone 1.75
0.00	1	1	S	147256	uncultured thermophilic aerobic biofilm eubacterium SCBP-S19
0.00	1	1	S	144860	unidentified bacterium wb1_D02
0.00	1	1	S	147258	uncultured thermophilic aerobic biofilm eubacterium SCBP-F1
0.00	1	1	S	647800	bacterium enrichment culture clone 1.60
0.00	1	1	S	1626001	uncultured bacterium BD_contig02312
0.00	1	1	S	887850	rumen bacterium enrichment culture clone AVCTGRB6A
0.00	1	1	S	887851	rumen bacterium enrichment culture clone AVCTGRB6B
0.00	1	1	S	1624105	uncultured bacterium BD_contig00416
0.00	1	1	S	127034	uncultured eubacterium A22-K1
0.00	1	1	S	148411	uncultured bacterium wpd_22
0.00	1	1	S	647787	bacterium enrichment culture clone 1.49
0.00	1	1	S	144844	unidentified bacterium wb1_P19
0.00	1	1	S	128551	uncultured eubacterium KEppib30
0.00	1	1	S	766025	bacterium enrichment culture clone TCCH7
0.00	1	1	S	128121	uncultured bacterium SHE-151
0.00	1	1	S	768064	bacterium enrichment culture DGGE band 5(2010)
0.00	1	1	S	1075610	bacterium enrichment culture clone LH01
0.00	1	1	S	1280064	bacterium enrichment culture clone US3-MTBE
0.00	1	1	S	144842	unidentified bacterium wb1_H02
0.00	1	1	S	128112	uncultured bacterium SHE-138
0.00	1	1	S	128111	uncultured bacterium SHE-137
0.00	1	1	S	647778	bacterium enrichment culture clone 1.4
0.00	1	1	S	144845	unidentified bacterium wb1_P06
0.00	1	1	S	144846	unidentified bacterium wb1_H11
0.00	1	1	S	128090	uncultured bacterium N43
0.00	1	1	S	128086	uncultured bacterium M50
0.00	1	1	S	144857	unidentified bacterium wb1_L09
0.00	1	1	S	127673	uncultured swine feces bacterium F17
0.00	1	1	S	127669	uncultured swine feces bacterium F10
0.00	1	1	S	653968	bacterium enrichment culture clone Z4-1
0.00	1	1	S	911067	bacterium enrichment culture DGGE band aps20
0.00	1	1	S	125943	uncultured bacterium SA34
0.00	1	1	S	149721	uncultured equine intestinal eubacterium sp. CL06
0.00	1	1	S	149722	uncultured equine intestinal eubacterium sp. CL07
0.00	1	1	S	149723	uncultured equine intestinal eubacterium sp. CL08
0.00	1	1	S	149725	uncultured equine intestinal eubacterium sp. CL10
0.00	1	1	S	125930	uncultured bacterium SA21
0.00	1	1	S	646092	bacterium enrichment culture clone LQ-C
0.00	1	1	S	40846	unidentified eubacterium clone LGB#32
0.00	1	1	S	910232	bacterium enrichment culture clone SRB-6
0.00	1	1	S	890210	bacterium enrichment culture clone B4136
0.00	1	1	S	149742	uncultured equine intestinal eubacterium sp. CL28
0.00	1	1	S	1625944	uncultured bacterium BD_contig02255
0.00	1	1	S	641008	bacterium enrichment culture clone Dan60S_dsr35E
0.00	1	1	S	913377	bacterium enrichment culture clone OZDCA129
0.00	1	1	S	149746	uncultured equine intestinal eubacterium sp. CL32
0.00	1	1	S	641006	bacterium enrichment culture clone Dan60S_dsr33E
0.00	1	1	S	913381	bacterium enrichment culture clone OZDCA158
0.00	1	1	S	123588	uncultured microorganism DCP/P1-6
0.00	1	1	S	913386	bacterium enrichment culture clone OZDCA208
0.00	1	1	S	126457	uncultured eubacterium E1-K6
0.00	1	1	S	126472	uncultured bacterium SHD-299
0.00	1	1	S	647773	bacterium enrichment culture clone 1.35
0.00	1	1	S	890185	bacterium enrichment culture clone B31180
0.00	1	1	S	1082907	bacterium enrichment culture DGGE gel band 158
0.00	1	1	S	126461	uncultured eubacterium E1-K11
0.00	1	1	S	1625974	uncultured bacterium BD_contig02285
0.00	1	1	S	890194	bacterium enrichment culture clone B312135
0.00	1	1	S	149398	uncultured bacterium Pr1
0.00	1	1	S	126458	uncultured eubacterium E2-K3
0.00	1	1	S	128552	uncultured eubacterium KEppib35
0.00	1	1	S	126454	uncultured eubacterium E1-K7
0.00	1	1	S	149399	uncultured bacterium Rc1
0.00	1	1	S	126452	uncultured eubacterium E1-K1
0.00	1	1	S	1626822	uncultured bacterium BD_contig03133
0.00	1	1	S	126450	uncultured eubacterium E1-K8
0.00	1	1	S	149402	uncultured bacterium BD2
0.00	1	1	S	126445	uncultured eubacterium E1-K10
0.00	1	1	S	890208	bacterium enrichment culture clone B4114
0.00	1	1	S	143850	uncultured microorganism PCRTD03
0.00	1	1	S	759104	bacterium enrichment culture DGGE band 61_5_FGQ_Ac
0.00	1	1	S	759105	bacterium enrichment culture DGGE band 61_6_FGQ_Ac
0.00	1	1	S	759115	bacterium enrichment culture DGGE band 64_4_FGQ_Ac
0.00	1	1	S	666918	bacterium enrichment culture clone 4/04bandL
0.00	1	1	S	1280059	bacterium enrichment culture clone BE1-MTBE
0.00	1	1	S	666916	bacterium enrichment culture clone 4/04bandG
0.00	1	1	S	666496	bacterium enrichment culture clone DPHG05
0.00	1	1	S	666491	bacterium enrichment culture clone DPHB03
0.00	1	1	S	132362	uncultured eubacterium Hbr-K10
0.00	1	1	S	759100	bacterium enrichment culture DGGE band 61_1_FGQ_Ac
0.00	1	1	S	666488	bacterium enrichment culture clone DPHA05
0.00	1	1	S	143853	uncultured microorganism PCRTD14
0.00	1	1	S	762242	bacterium enrichment culture clone MST782A_1.fa
0.00	1	1	S	762243	bacterium enrichment culture clone MST786A-12.fa
0.00	1	1	S	143856	uncultured microorganism PCRTD09
0.00	1	1	S	762246	bacterium enrichment culture clone MST786A-33.fa
0.00	1	1	S	131453	uncultured bacterium SIC.10401
0.00	1	1	S	131452	uncultured bacterium SIC.946
0.00	1	1	S	131446	uncultured bacterium SIC.7255
0.00	1	1	S	759084	bacterium enrichment culture DGGE band 64_7_FG_Ac
0.00	1	1	S	139920	uncultured bacterium CompA
0.00	1	1	S	139986	uncultured bacterium M6
0.00	1	1	S	759071	bacterium enrichment culture DGGE band 61_5_FG_Ac
0.00	1	1	S	140521	uncultured bacterium M84-P36
0.00	1	1	S	759074	bacterium enrichment culture DGGE band 61_2_FG_L
0.00	1	1	S	132648	uncultured vent bacterium ML-18
0.00	1	1	S	759079	bacterium enrichment culture DGGE band 64_2_FG_Ac
0.00	1	1	S	141660	uncultured putative methanotroph GE26
0.00	1	1	S	666930	bacterium enrichment culture clone 5/05bandD
0.00	1	1	S	762256	bacterium enrichment culture clone V1_172_790-12.fa
0.00	1	1	S	132642	uncultured vent bacterium ML-14a
0.00	1	1	S	759087	bacterium enrichment culture DGGE band 50_1_FGQ_Ac
0.00	1	1	S	759088	bacterium enrichment culture DGGE band 50_2_FGQ_Ac
0.00	1	1	S	1626631	uncultured bacterium BD_contig02942
0.00	1	1	S	132386	uncultured eubacterium ZI-7
0.00	1	1	S	759096	bacterium enrichment culture DGGE band 60_3_FGQ_Ac
0.00	1	1	S	666925	bacterium enrichment culture clone 4/04bandV
0.00	1	1	S	759099	bacterium enrichment culture DGGE band 60_3_FGQ_L
0.00	1	1	S	144828	unidentified bacterium wb1_B21
0.00	1	1	S	657296	bacterium enrichment culture clone NCAAH 30N1
0.00	1	1	S	656892	uncultured Gram-negative bacterium
0.00	1	1	S	765996	bacterium enrichment culture clone TCCA1
0.00	1	1	S	129621	uncultured bacterium US22
0.00	1	1	S	129617	uncultured bacterium US19
0.00	1	1	S	655795	bacterium enrichment culture clone Ean6
0.00	1	1	S	655792	bacterium enrichment culture clone Ean3
0.00	1	1	S	655790	bacterium enrichment culture clone Ean15
0.00	1	1	S	766007	bacterium enrichment culture clone TCCC9
0.00	1	1	S	144817	unidentified bacterium wb1_A08
0.00	1	1	S	1075612	bacterium enrichment culture clone LH05
0.00	1	1	S	129605	uncultured bacterium SB7
0.00	1	1	S	144829	unidentified bacterium wb1_B24
0.00	1	1	S	655417	bacterium enrichment culture clone NCAAH 30A5
0.00	1	1	S	129601	uncultured bacterium SB3
0.00	1	1	S	1626039	uncultured bacterium BD_contig02350
0.00	1	1	S	144837	unidentified bacterium wb1_B09
0.00	1	1	S	144838	unidentified bacterium wb1_C17
0.00	1	1	S	143868	uncultured microorganism PCRMHD04
0.00	1	1	S	143858	uncultured microorganism PCRTD15
0.00	1	1	S	762259	bacterium enrichment culture clone V3_782_16.fa
0.00	1	1	S	763403	bacterium enrichment culture DGGE band Utube4
0.00	1	1	S	763889	bacterium enrichment culture clone SRC_DSE22
0.00	1	1	S	1108222	bacterium enrichment culture clone F44x_D7_T3_E05
0.00	1	1	S	765858	bacterium enrichment culture clone MAOB 2
0.00	1	1	S	143861	uncultured microorganism PCRLD19
0.00	1	1	S	765861	bacterium enrichment culture clone MAOB 63
0.00	1	1	S	765862	bacterium enrichment culture clone MAOB 67
0.00	1	1	S	1490003	bacterium enrichment culture clone NSS3-8
0.00	1	1	S	130858	uncultured eubacterium AA64
0.00	1	1	S	130857	uncultured eubacterium AA56
0.00	1	1	S	1624223	uncultured bacterium BD_contig00534
0.00	1	1	S	765978	bacterium enrichment culture clone NCCD4
0.00	1	1	S	130852	uncultured eubacterium AA17
0.00	1	1	S	1626057	uncultured bacterium BD_contig02368
0.00	1	1	S	660097	iron-reducing bacterium enrichment culture clone YFZ13
0.00	1	1	S	1624825	uncultured bacterium BD_contig01136
0.00	1	1	S	1014922	bacterium enrichment culture clone ALO1_GLFRUDD03GNYZQ
0.00	1	1	S	60651	unidentified rumen bacterium RF10
0.00	1	1	S	1011491	bacterium enrichment culture clone ALO1_GLFRUDD03F7LB4
0.00	1	1	S	1505361	bacterium enrichment culture clone F8 1.705-14
0.00	1	1	S	1493343	bacterium enrichment culture clone Cont256_3130
0.00	1	1	S	1493340	bacterium enrichment culture clone Cont253_3130
0.00	1	1	S	1014108	bacterium enrichment culture clone ALO1_GLFRUDD03GDPXQ
0.00	1	1	S	1493337	bacterium enrichment culture clone Cont246_3131
0.00	1	1	S	1015054	bacterium enrichment culture clone ALO1_GLFRUDD03GPLFD
0.00	1	1	S	1493334	bacterium enrichment culture clone Cont240_3130
0.00	1	1	S	1016702	bacterium enrichment culture clone ALO1_GLFRUDD03HJ4PJ
0.00	1	1	S	1134324	bacterium enrichment culture clone XM70R17
0.00	1	1	S	1493349	bacterium enrichment culture clone Cont268_3130
0.00	1	1	S	1011210	bacterium enrichment culture clone ALO1_GLFRUDD03F4DYV
0.00	1	1	S	1015056	bacterium enrichment culture clone ALO1_GLFRUDD03GPMGM
0.00	1	1	S	1330838	bacterium enrichment culture clone aHCH7_C10
0.00	1	1	S	1016712	bacterium enrichment culture clone ALO1_GLFRUDD03HJ8LR
0.00	1	1	S	1014122	bacterium enrichment culture clone ALO1_GLFRUDD03GDYA4
0.00	1	1	S	1330835	bacterium enrichment culture clone aHCH7_B3
0.00	1	1	S	1339748	marine bacterium enrichment culture clone A15-A8-S7
0.00	1	1	S	1493327	bacterium enrichment culture clone Cont229_3130
0.00	1	1	S	1493324	bacterium enrichment culture clone Cont225_3130
0.00	1	1	S	1493323	bacterium enrichment culture clone Cont223_3130
0.00	1	1	S	1330822	bacterium enrichment culture clone aHCH4_H6
0.00	1	1	S	1493361	bacterium enrichment culture clone Cont290_3130
0.00	1	1	S	1493371	bacterium enrichment culture clone Cont310_3130
0.00	1	1	S	1330866	bacterium enrichment culture clone aHCH7_H9
0.00	1	1	S	1011241	bacterium enrichment culture clone ALO1_GLFRUDD03F4NT9
0.00	1	1	S	50848	unidentified eubacterium RB21
0.00	1	1	S	50849	unidentified eubacterium RB41
0.00	1	1	S	1242495	bacterium enrichment culture clone PF-1_61
0.00	1	1	S	1493368	bacterium enrichment culture clone Cont307_3130
0.00	1	1	S	1016509	bacterium enrichment culture clone ALO1_GLFRUDD03HGQ40
0.00	1	1	S	1493366	bacterium enrichment culture clone Cont301_3130
0.00	1	1	S	55742	unidentified marine eubacterium p712-19
0.00	1	1	S	1493362	bacterium enrichment culture clone Cont299_3130
0.00	1	1	S	1134332	bacterium enrichment culture clone XM70R5
0.00	1	1	S	1016504	bacterium enrichment culture clone ALO1_GLFRUDD03HGPC6
0.00	1	1	S	1015047	bacterium enrichment culture clone ALO1_GLFRUDD03GPH79
0.00	1	1	S	1124338	bacterium enrichment culture clone 2_49
0.00	1	1	S	60626	unidentified rumen bacterium RC38
0.00	1	1	S	1493355	bacterium enrichment culture clone Cont273_3130
0.00	1	1	S	1493354	bacterium enrichment culture clone Cont271_3130
0.00	1	1	S	60649	unidentified rumen bacterium RF8
0.00	1	1	S	60650	unidentified rumen bacterium RF9
0.00	1	1	S	1330858	bacterium enrichment culture clone aHCH7_G4
0.00	1	1	S	1493350	bacterium enrichment culture clone Cont269_3130
0.00	1	1	S	1505465	bacterium enrichment culture clone IsoM-33
0.00	1	1	S	1330782	bacterium enrichment culture clone aHCH4_D1
0.00	1	1	S	1493303	bacterium enrichment culture clone Cont190_3130
0.00	1	1	S	1505454	bacterium enrichment culture clone IsoM-2
0.00	1	1	S	1141674	methanogenic bacterium enrichment culture clone MTtB-otu12-1
0.00	1	1	S	1505455	bacterium enrichment culture clone IsoM-20
0.00	1	1	S	1330775	bacterium enrichment culture clone aHCH4_C12
0.00	1	1	S	1330774	bacterium enrichment culture clone aHCH4_C11
0.00	1	1	S	1011130	bacterium enrichment culture clone ALO1_GLFRUDD03F3C90
0.00	1	1	S	1330771	bacterium enrichment culture clone aHCH4_B5
0.00	1	1	S	1493297	bacterium enrichment culture clone Cont185_3130
0.00	1	1	S	1330768	bacterium enrichment culture clone aHCH4_A9
0.00	1	1	S	1242556	bacterium enrichment culture clone SC-1_18
0.00	1	1	S	1505467	bacterium enrichment culture clone IsoM-36
0.00	1	1	S	1505468	bacterium enrichment culture clone IsoM-37
0.00	1	1	S	1330766	bacterium enrichment culture clone aHCH4_A6
0.00	1	1	S	1016788	bacterium enrichment culture clone ALO1_GLFRUDD03HKMH7
0.00	1	1	S	1141680	methanogenic bacterium enrichment culture clone MTtB-otu5-3
0.00	1	1	S	1505473	bacterium enrichment culture clone IsoM-41
0.00	1	1	S	1011548	bacterium enrichment culture clone ALO1_GLFRUDD03F8A9F
0.00	1	1	S	1505477	bacterium enrichment culture clone IsoM-47
0.00	1	1	S	1016911	bacterium enrichment culture clone phytdeg07
0.00	1	1	S	1505481	bacterium enrichment culture clone IsoM-52
0.00	1	1	S	1493290	bacterium enrichment culture clone Cont174_3130
0.00	1	1	S	1330801	bacterium enrichment culture clone aHCH4_F10
0.00	1	1	S	1330819	bacterium enrichment culture clone aHCH4_H2
0.00	1	1	S	1493319	bacterium enrichment culture clone Cont219_3131
0.00	1	1	S	1493317	bacterium enrichment culture clone Cont214_3130
0.00	1	1	S	1016741	bacterium enrichment culture clone ALO1_GLFRUDD03HJQW3
0.00	1	1	S	1014897	bacterium enrichment culture clone ALO1_GLFRUDD03GNHOL
0.00	1	1	S	60657	unidentified rumen bacterium RF17
0.00	1	1	S	1505417	bacterium enrichment culture clone S2S-F7 1.713-12
0.00	1	1	S	1242540	bacterium enrichment culture clone PF-2_47
0.00	1	1	S	1242542	bacterium enrichment culture clone PF-2_49
0.00	1	1	S	1330805	bacterium enrichment culture clone aHCH4_F5
0.00	1	1	S	1242377	bacterium enrichment culture clone PA_23
0.00	1	1	S	1493372	bacterium enrichment culture clone Cont312_3130
0.00	1	1	S	1493312	bacterium enrichment culture clone Cont206_3130
0.00	1	1	S	1505428	bacterium enrichment culture clone S2S-F7 1.713-3
0.00	1	1	S	1493310	bacterium enrichment culture clone Cont201_3130
0.00	1	1	S	1011528	bacterium enrichment culture clone ALO1_GLFRUDD03F82EG
0.00	1	1	S	1242550	bacterium enrichment culture clone SC-1_11
0.00	1	1	S	1505438	bacterium enrichment culture clone IsoM-101
0.00	1	1	S	1505439	bacterium enrichment culture clone IsoM-103
0.00	1	1	S	1330790	bacterium enrichment culture clone aHCH4_E10
0.00	1	1	S	1011532	bacterium enrichment culture clone ALO1_GLFRUDD03F83DV
0.00	1	1	S	1330785	bacterium enrichment culture clone aHCH4_D6
0.00	1	1	S	1011299	bacterium enrichment culture clone ALO1_GLFRUDD03F5D5M
0.00	1	1	S	1330926	bacterium enrichment culture clone bHCH1_H12
0.00	1	1	S	1330925	bacterium enrichment culture clone bHCH1_H11
0.00	1	1	S	1124429	bacterium enrichment culture clone 3_6
0.00	1	1	S	1330945	bacterium enrichment culture clone bHCH6_C3
0.00	1	1	S	1242447	bacterium enrichment culture clone PF-1_17
0.00	1	1	S	107043	uncultured rumen bacterium 3C0d-1
0.00	1	1	S	1494872	bacterium enrichment culture clone E4
0.00	1	1	S	1494870	bacterium enrichment culture clone As2
0.00	1	1	S	1505294	bacterium enrichment culture clone F10 1.694-23
0.00	1	1	S	1493457	bacterium enrichment culture clone Cont97_3130
0.00	1	1	S	1124395	bacterium enrichment culture clone 3_27
0.00	1	1	S	1330927	bacterium enrichment culture clone bHCH1_H4
0.00	1	1	S	1124438	bacterium enrichment culture clone 3_69
0.00	1	1	S	1330912	bacterium enrichment culture clone bHCH1_F5
0.00	1	1	S	1505300	bacterium enrichment culture clone F10 1.694-36
0.00	1	1	S	1330911	bacterium enrichment culture clone bHCH1_F3
0.00	1	1	S	1330910	bacterium enrichment culture clone bHCH1_F11
0.00	1	1	S	1330909	bacterium enrichment culture clone bHCH1_F10
0.00	1	1	S	1015013	bacterium enrichment culture clone ALO1_GLFRUDD03GP4HP
0.00	1	1	S	1330954	bacterium enrichment culture clone bHCH6_D5
0.00	1	1	S	1014273	bacterium enrichment culture clone ALO1_GLFRUDD03GFUHT
0.00	1	1	S	1330955	bacterium enrichment culture clone bHCH6_D6
0.00	1	1	S	1011286	bacterium enrichment culture clone ALO1_GLFRUDD03F566W
0.00	1	1	S	1014016	bacterium enrichment culture clone ALO1_GLFRUDD03GCKVC
0.00	1	1	S	631614	iron-reducing bacterium enrichment culture clone FEA_2_F6
0.00	1	1	S	631615	iron-reducing bacterium enrichment culture clone FEA_2_G1
0.00	1	1	S	107068	uncultured rumen bacterium 4C0d-13
0.00	1	1	S	107064	uncultured rumen bacterium 4C0d-9
0.00	1	1	S	107061	uncultured rumen bacterium 4C0d-6
0.00	1	1	S	631612	iron-reducing bacterium enrichment culture clone FEA_2_F4
0.00	1	1	S	107056	uncultured rumen bacterium 3C0d-16
0.00	1	1	S	631608	iron-reducing bacterium enrichment culture clone FEA_2_E5
0.00	1	1	S	1502038	anammox bacterium enrichment culture clone EAMX-c15
0.00	1	1	S	107050	uncultured rumen bacterium 3C0d-8
0.00	1	1	S	1016597	bacterium enrichment culture clone ALO1_GLFRUDD03HI0MR
0.00	1	1	S	1011285	bacterium enrichment culture clone ALO1_GLFRUDD03F55QF
0.00	1	1	S	107048	uncultured rumen bacterium 3C0d-6
0.00	1	1	S	107046	uncultured rumen bacterium 3C0d-4
0.00	1	1	S	1124417	bacterium enrichment culture clone 3_49
0.00	1	1	S	1016605	bacterium enrichment culture clone ALO1_GLFRUDD03HI4QZ
0.00	1	1	S	1014996	bacterium enrichment culture clone ALO1_GLFRUDD03GOW7E
0.00	1	1	S	1498123	bacterium enrichment culture clone L9-8
0.00	1	1	S	1330930	bacterium enrichment culture clone bHCH6_A2
0.00	1	1	S	1330929	bacterium enrichment culture clone bHCH6_A11
0.00	1	1	S	1011317	bacterium enrichment culture clone ALO1_GLFRUDD03F5K0Q
0.00	1	1	S	1124427	bacterium enrichment culture clone 3_58
0.00	1	1	S	1014082	bacterium enrichment culture clone ALO1_GLFRUDD03GDHAH
0.00	1	1	S	1124462	bacterium enrichment culture clone 3_91
0.00	1	1	S	1330974	bacterium enrichment culture clone bHCH6_G2
0.00	1	1	S	1330975	bacterium enrichment culture clone bHCH6_G4
0.00	1	1	S	1330981	bacterium enrichment culture clone bHCH6_H10
0.00	1	1	S	1330985	bacterium enrichment culture clone bHCH6_H9
0.00	1	1	S	1125765	anammox bacterium enrichment culture clone BS10
0.00	1	1	S	1125766	anammox bacterium enrichment culture clone BS11
0.00	1	1	S	1330877	bacterium enrichment culture clone bHCH1_B4
0.00	1	1	S	1125772	anammox bacterium enrichment culture clone cc2B_139d
0.00	1	1	S	1330875	bacterium enrichment culture clone bHCH1_B12
0.00	1	1	S	1125776	anammox bacterium enrichment culture clone cc5B_87d
0.00	1	1	S	1330882	bacterium enrichment culture clone bHCH1_C12
0.00	1	1	S	1493396	bacterium enrichment culture clone Cont43_3130
0.00	1	1	S	1013963	bacterium enrichment culture clone ALO1_GLFRUDD03GBQG6
0.00	1	1	S	1126527	uncultured bacterium oral clone 19-49
0.00	1	1	S	1333338	bacterium enrichment culture clone LDC-11
0.00	1	1	S	45724	unidentified activated sludge bacterium AI356
0.00	1	1	S	1493387	bacterium enrichment culture clone Cont386_3132
0.00	1	1	S	1011451	bacterium enrichment culture clone ALO1_GLFRUDD03F71KU
0.00	1	1	S	1011459	bacterium enrichment culture clone ALO1_GLFRUDD03F76WS
0.00	1	1	S	1781510	uncultured bacterium gwd2_scaffold_6
0.00	1	1	S	50818	unidentified eubacterium RB03
0.00	1	1	S	1014967	bacterium enrichment culture clone ALO1_GLFRUDD03GOI47
0.00	1	1	S	1493446	bacterium enrichment culture clone Cont86_3130
0.00	1	1	S	1330960	bacterium enrichment culture clone bHCH6_E12
0.00	1	1	S	1015018	bacterium enrichment culture clone ALO1_GLFRUDD03GP5MN
0.00	1	1	S	1013992	bacterium enrichment culture clone ALO1_GLFRUDD03GC8TA
0.00	1	1	S	1493441	bacterium enrichment culture clone Cont823_3132
0.00	1	1	S	1493440	bacterium enrichment culture clone Cont80_3130
0.00	1	1	S	1330962	bacterium enrichment culture clone bHCH6_E4
0.00	1	1	S	1011279	bacterium enrichment culture clone ALO1_GLFRUDD03F53KH
0.00	1	1	S	1242467	bacterium enrichment culture clone PF-1_36
0.00	1	1	S	1011396	bacterium enrichment culture clone ALO1_GLFRUDD03F6CSH
0.00	1	1	S	1124376	bacterium enrichment culture clone 3_1
0.00	1	1	S	1242531	bacterium enrichment culture clone PF-2_38
0.00	1	1	S	1016648	bacterium enrichment culture clone ALO1_GLFRUDD03HILNH
0.00	1	1	S	1330894	bacterium enrichment culture clone bHCH1_D4
0.00	1	1	S	1493435	bacterium enrichment culture clone Cont784_3132
0.00	1	1	S	1493431	bacterium enrichment culture clone Cont74_3130
0.00	1	1	S	1242472	bacterium enrichment culture clone PF-1_40
0.00	1	1	S	1124456	bacterium enrichment culture clone 3_86
0.00	1	1	S	1330886	bacterium enrichment culture clone bHCH1_C7
0.00	1	1	S	1124363	bacterium enrichment culture clone 2_79
0.00	1	1	S	1124460	bacterium enrichment culture clone 3_9
0.00	1	1	S	1330972	bacterium enrichment culture clone bHCH6_F9
0.00	1	1	S	1330745	bacterium enrichment culture clone aHCH2_F12
0.00	1	1	S	1493284	bacterium enrichment culture clone Cont162_3130
0.00	1	1	S	1339772	marine bacterium enrichment culture clone C13-B7-S7
0.00	1	1	S	1118146	sulfate-reducing bacterium enrichment culture clone FFSMW1-R
0.00	1	1	S	1242338	bacterium enrichment culture clone ADE_68
0.00	1	1	S	1339800	marine bacterium enrichment culture clone E14-C7-S3
0.00	1	1	S	1493251	bacterium enrichment culture clone Cont1211_3132
0.00	1	1	S	1506856	bacterium enrichment culture clone B3-31
0.00	1	1	S	1014851	bacterium enrichment culture clone ALO1_GLFRUDD03GMUJ5
0.00	1	1	S	1014820	bacterium enrichment culture clone ALO1_GLFRUDD03GMH0W
0.00	1	1	S	1242589	bacterium enrichment culture clone SC-1_5
0.00	1	1	S	1330725	bacterium enrichment culture clone aHCH2_C11
0.00	1	1	S	1147059	soil bacterium enrichment culture clone AOBMPRD9
0.00	1	1	S	1242610	bacterium enrichment culture clone SC-2_14
0.00	1	1	S	1493266	bacterium enrichment culture clone Cont138_3130
0.00	1	1	S	1330713	bacterium enrichment culture clone aHCH2_A2
0.00	1	1	S	1506820	bacterium enrichment culture clone B1-17
0.00	1	1	S	1330742	bacterium enrichment culture clone aHCH2_E6
0.00	1	1	S	1505497	bacterium enrichment culture clone IsoM-8
0.00	1	1	S	1505493	bacterium enrichment culture clone IsoM-66
0.00	1	1	S	1330751	bacterium enrichment culture clone aHCH2_G4
0.00	1	1	S	1493281	bacterium enrichment culture clone Cont15_3130
0.00	1	1	S	1120499	bacterium enrichment culture clone ACBac18
0.00	1	1	S	1145227	bacterium enrichment culture clone C1_F5
0.00	1	1	S	1505491	bacterium enrichment culture clone IsoM-63
0.00	1	1	S	1118150	sulfate-reducing bacterium enrichment culture clone Lact1-R
0.00	1	1	S	1493240	bacterium enrichment culture clone Cont10_3130
0.00	1	1	S	1493264	bacterium enrichment culture clone Cont134_3130
0.00	1	1	S	1011014	bacterium enrichment culture clone ALO1_GLFRUDD03F20BV
0.00	1	1	S	1339775	marine bacterium enrichment culture clone C15-B8-S7
0.00	1	1	S	1339795	marine bacterium enrichment culture clone E09-C5-S5
0.00	1	1	S	1493273	bacterium enrichment culture clone Cont148_3130
0.00	1	1	S	1506875	bacterium enrichment culture clone B4-57
0.00	1	1	S	1493250	bacterium enrichment culture clone Cont120_3130
0.00	1	1	S	1330753	bacterium enrichment culture clone aHCH2_G9
0.00	1	1	S	1506843	bacterium enrichment culture clone B2-28
0.00	1	1	S	1330736	bacterium enrichment culture clone aHCH2_D4
0.00	1	1	S	1781564	uncultured bacterium gwf2_scaffold_22706
0.00	1	1	S	1493232	bacterium enrichment culture clone Cont101_3131
0.00	1	1	S	1493256	bacterium enrichment culture clone Cont129_3130
0.00	1	1	S	1036359	bacterium enrichment culture clone En_MET2_23
0.00	1	1	S	521593	bacterium enrichment culture clone EB4.2
0.00	1	1	S	1493276	bacterium enrichment culture clone Cont150_3130
0.00	1	1	S	1339808	marine bacterium enrichment culture clone G20-D10-S3
0.00	1	1	S	1505510	bacterium enrichment culture clone T1-IsoM-10
0.00	1	1	S	1330717	bacterium enrichment culture clone aHCH2_A9
0.00	1	1	S	1330733	bacterium enrichment culture clone aHCH2_D12
0.00	1	1	S	1014847	bacterium enrichment culture clone ALO1_GLFRUDD03GMTII
0.00	1	1	S	1781559	uncultured bacterium gwf2_scaffold_171
0.00	1	1	S	43033	unidentified eubacterium 92R6
0.00	1	1	S	1330738	bacterium enrichment culture clone aHCH2_E1
0.00	1	1	S	1011052	bacterium enrichment culture clone ALO1_GLFRUDD03F2I45
0.00	1	1	S	1493252	bacterium enrichment culture clone Cont1221_3132
0.00	1	1	S	1506866	bacterium enrichment culture clone B4-10
0.00	1	1	S	1110689	bacterium enrichment culture clone LE_16S_T_1
0.00	1	1	S	1114892	bacterium enrichment culture clone JCA3
0.00	1	1	S	89257	uncultured bacterium SY1-1
0.00	1	1	S	1016454	bacterium enrichment culture clone ALO1_GLFRUDD03HG7NT
0.00	1	1	S	1493236	bacterium enrichment culture clone Cont105_3130
0.00	1	1	S	1120507	bacterium enrichment culture clone DWBac2
0.13	1257444	140	P	203691	Spirochaetes
0.13	1256473	21	C	203692	Spirochaetia
0.08	754047	48	O	136	Spirochaetales
0.06	578955	123	F	137	Spirochaetaceae
0.03	297775	13517	G	157	Treponema
0.00	45559	26284	S	158	Treponema denticola
0.00	5637	5637	S1	999434	Treponema denticola OTK
0.00	5059	5059	S1	999431	Treponema denticola H1-T
0.00	4123	4123	S1	999426	Treponema denticola AL-2
0.00	3857	3857	S1	999432	Treponema denticola H-22
0.00	530	530	S1	243275	Treponema denticola ATCC 35405
0.00	41	41	S1	999430	Treponema denticola ATCC 35404
0.00	9	9	S1	999427	Treponema denticola ASLM
0.00	8	8	S1	999428	Treponema denticola ATCC 33520
0.00	7	7	S1	999429	Treponema denticola ATCC 33521
0.00	3	3	S1	999438	Treponema denticola SP37
0.00	1	1	S1	83342	Treponema denticola II:11:33520
0.00	35418	19	S	88058	Treponema primitia
0.00	35258	35258	S1	545694	Treponema primitia ZAS-2
0.00	141	141	S1	717227	Treponema primitia ZAS-1
0.00	32957	15	S	150829	Treponema azotonutricium
0.00	32942	32942	S1	545695	Treponema azotonutricium ZAS-9
0.00	27873	23	S	215591	Treponema caldarium
0.00	27850	27850	S1	744872	Treponema caldarium DSM 7334
0.00	27315	27311	S	162	Treponema phagedenis
0.00	4	4	S1	409321	Treponema phagedenis subsp. vaccae
0.00	25167	21	S	81028	Treponema brennaborense
0.00	25146	25146	S1	906968	Treponema brennaborense DSM 12168
0.00	22799	108	G1	2638727	unclassified Treponema
0.00	22252	22252	S	1539298	Treponema sp. OMZ 838
0.00	78	78	S	166	Treponema sp.
0.00	34	34	S	244312	Treponema sp. OMZ 839
0.00	26	26	S	244313	Treponema sp. OMZ 840
0.00	15	15	S	1277453	Treponema sp. ZAS8
0.00	12	12	S	712718	Treponema sp. oral taxon 230
0.00	10	10	S	712724	Treponema sp. oral taxon 237
0.00	10	10	S	712735	Treponema sp. oral taxon 254
0.00	10	10	S	1277451	Treponema sp. ZAS5
0.00	9	9	S	712744	Treponema sp. oral taxon 265
0.00	8	8	S	1041978	Treponema sp. ZAS-5
0.00	7	7	S	712720	Treponema sp. oral taxon 232
0.00	7	7	S	120682	Treponema sp. OMZ 803
0.00	7	7	S	1643512	Treponema sp. OMZ 855
0.00	7	7	S	712776	Treponema sp. oral taxon G85
0.00	6	6	S	712737	Treponema sp. oral taxon 256
0.00	6	6	S	712738	Treponema sp. oral taxon 257
0.00	6	6	S	1659192	Treponema sp. OMZ 305
0.00	6	6	S	712749	Treponema sp. oral taxon 518
0.00	6	6	S	120685	Treponema sp. SO4A1
0.00	5	5	S	1577408	Treponema sp. feline oral taxon 123
0.00	5	5	S	671417	Treponema sp. S
0.00	5	5	S	712721	Treponema sp. oral taxon 234
0.00	5	5	S	1041980	Treponema sp. ZAS-8
0.00	5	5	S	519021	Treponema sp. PT2
0.00	5	5	S	1277452	Treponema sp. ZAS6
0.00	4	4	S	712725	Treponema sp. oral taxon 238
0.00	4	4	S	1508713	Treponema sp. P06
0.00	4	4	S	712729	Treponema sp. oral taxon 247
0.00	4	4	S	712732	Treponema sp. oral taxon 251
0.00	4	4	S	744510	Treponema sp. AC3
0.00	4	4	S	712719	Treponema sp. oral taxon 231
0.00	4	4	S	712717	Treponema sp. oral taxon 228
0.00	3	3	S	519023	Treponema sp. PT4
0.00	3	3	S	519020	Treponema sp. PT1
0.00	3	3	S	1151523	Treponema sp. canine oral taxon 233
0.00	3	3	S	1577414	Treponema sp. feline oral taxon 211
0.00	3	3	S	1041979	Treponema sp. ZAS-6
0.00	3	3	S	671418	Treponema sp. T
0.00	3	3	S	1151527	Treponema sp. canine oral taxon 246
0.00	3	3	S	712723	Treponema sp. oral taxon 236
0.00	3	3	S	1706821	Treponema sp. OMZ 856
0.00	3	3	S	712770	Treponema sp. oral taxon G52
0.00	3	3	S	712743	Treponema sp. oral taxon 264
0.00	3	3	S	712775	Treponema sp. oral taxon G77
0.00	3	3	S	712748	Treponema sp. oral taxon 517
0.00	2	2	S	712727	Treponema sp. oral taxon 242
0.00	2	2	S	712773	Treponema sp. oral taxon G73
0.00	2	2	S	1151573	Treponema sp. canine oral taxon 358
0.00	2	2	S	1151582	Treponema sp. canine oral taxon 378
0.00	2	2	S	1151515	Treponema sp. canine oral taxon 207
0.00	2	2	S	1151514	Treponema sp. canine oral taxon 201
0.00	2	2	S	712768	Treponema sp. oral taxon G48
0.00	2	2	S	712766	Treponema sp. oral taxon G45
0.00	2	2	S	712762	Treponema sp. oral taxon G31
0.00	2	2	S	519022	Treponema sp. PT3
0.00	2	2	S	1151499	Treponema sp. canine oral taxon 170
0.00	2	2	S	1577410	Treponema sp. feline oral taxon 143
0.00	2	2	S	712726	Treponema sp. oral taxon 239
0.00	2	2	S	712734	Treponema sp. oral taxon 253
0.00	2	2	S	712742	Treponema sp. oral taxon 263
0.00	2	2	S	713469	Treponema sp. oral taxon 490
0.00	2	2	S	67503	Treponema sp. 9:A:D01
0.00	2	2	S	712780	Treponema sp. oral taxon H43
0.00	1	1	S	712769	Treponema sp. oral taxon G49
0.00	1	1	S	712754	Treponema sp. oral taxon A33
0.00	1	1	S	67481	Treponema sp. III:A:D24
0.00	1	1	S	1151567	Treponema sp. canine oral taxon 350
0.00	1	1	S	1151558	Treponema sp. canine oral taxon 325
0.00	1	1	S	251556	Treponema sp. C2UD2
0.00	1	1	S	1151529	Treponema sp. canine oral taxon 249
0.00	1	1	S	1151528	Treponema sp. canine oral taxon 247
0.00	1	1	S	744517	Treponema sp. T19
0.00	1	1	S	712733	Treponema sp. oral taxon 252
0.00	1	1	S	712779	Treponema sp. oral taxon H05
0.00	1	1	S	712756	Treponema sp. oral taxon A39
0.00	1	1	S	1151516	Treponema sp. canine oral taxon 208
0.00	1	1	S	1124982	Treponema sp. JC4
0.00	1	1	S	712753	Treponema sp. oral taxon A31
0.00	1	1	S	671227	Treponema sp. oral taxon 270
0.00	1	1	S	1151511	Treponema sp. canine oral taxon 198
0.00	1	1	S	712765	Treponema sp. oral taxon G42
0.00	1	1	S	712774	Treponema sp. oral taxon G76
0.00	1	1	S	712747	Treponema sp. oral taxon 508
0.00	1	1	S	712781	Treponema sp. oral taxon H45
0.00	1	1	S	712777	Treponema sp. oral taxon G86
0.00	1	1	S	1577417	Treponema sp. feline oral taxon 213
0.00	1	1	S	76140	Treponema sp. III:12:335
0.00	1	1	S	1577409	Treponema sp. feline oral taxon 142
0.00	1	1	S	105287	Treponema sp. 3:D:BQ032
0.00	1	1	S	1355449	Treponema sp. isoB1175
0.00	1	1	S	105289	Treponema sp. 3:G:BB003
0.00	1	1	S	76134	Treponema sp. I:R:AF26
0.00	1	1	S	1577416	Treponema sp. feline oral taxon 202
0.00	1	1	S	1577418	Treponema sp. feline oral taxon 205
0.00	1	1	S	134272	Treponema sp. 6:H:D15A-4
0.00	1	1	S	198485	Treponema sp. UB1467
0.00	1	1	S	1151570	Treponema sp. canine oral taxon 355
0.00	1	1	S	67512	Treponema sp. I:J:T19
0.00	1	1	S	1643513	Treponema sp. OMZ 857
0.00	21908	26	S	167	Treponema succinifaciens
0.00	21882	21882	S1	869209	Treponema succinifaciens DSM 2489
0.00	21743	10	S	409322	Treponema pedis
0.00	21733	21733	S1	1291379	Treponema pedis str. T A4
0.00	17054	17054	S	221027	Treponema putidum
0.00	2477	1964	S	160	Treponema pallidum
0.00	336	308	S1	161	Treponema pallidum subsp. pallidum
0.00	17	17	S2	1095955	Treponema pallidum subsp. pallidum str. Sea 81-4
0.00	6	6	S2	243276	Treponema pallidum subsp. pallidum str. Nichols
0.00	4	4	S2	686990	Treponema pallidum subsp. pallidum str. Mexico A
0.00	1	1	S2	455434	Treponema pallidum subsp. pallidum SS14
0.00	100	77	S1	168	Treponema pallidum subsp. pertenue
0.00	9	9	S2	491080	Treponema pallidum subsp. pertenue str. Gauthier
0.00	8	8	S2	491078	Treponema pallidum subsp. pertenue str. SamoaD
0.00	6	6	S2	491079	Treponema pallidum subsp. pertenue str. CDC2
0.00	59	55	S1	53436	Treponema pallidum subsp. endemicum
0.00	4	4	S2	1155776	Treponema pallidum subsp. endemicum str. Bosnia A
0.00	18	18	S1	1155775	Treponema pallidum str. Fribourg-Blanc
0.00	1634	182	S	53435	Treponema paraluiscuniculi
0.00	1452	1452	S1	545776	Treponema paraluiscuniculi Cuniculi A
0.00	1473	21	G1	77353	environmental samples
0.00	1388	1388	S	162155	uncultured Treponema sp.
0.00	3	3	S	77446	uncultured Treponema clone RFS65p
0.00	3	3	S	224761	Treponema sp. oral clone P2PB_53 P3
0.00	3	3	S	77371	uncultured Treponema clone CFS170p
0.00	2	2	S	103614	uncultured Treponema clone RsDiSp8
0.00	2	2	S	103780	uncultured Treponema clone HsPySp16
0.00	2	2	S	77383	uncultured Treponema clone CFS6
0.00	2	2	S	77472	uncultured Treponema clone RFS89p
0.00	2	2	S	163500	Treponema sp. oral clone EW054
0.00	2	2	S	77432	uncultured Treponema clone RFS4p
0.00	2	2	S	77408	uncultured Treponema clone RFS24p
0.00	2	2	S	103617	uncultured Treponema clone HsDiSp319
0.00	2	2	S	242651	Treponema sp. oral clone JU031
0.00	2	2	S	103616	uncultured Treponema clone HsDiSp320
0.00	2	2	S	77448	uncultured Treponema clone RFS67p
0.00	2	2	S	77476	uncultured Treponema clone RFS93p
0.00	2	2	S	77483	uncultured Treponema clone ZAS89
0.00	2	2	S	77480	uncultured Treponema clone RFS97p
0.00	2	2	S	77356	uncultured Treponema clone CFS113p
0.00	1	1	S	77389	uncultured Treponema clone RFS102
0.00	1	1	S	77460	uncultured Treponema clone RFS78p
0.00	1	1	S	103612	uncultured Treponema clone HsPySp20
0.00	1	1	S	77475	uncultured Treponema clone RFS91p
0.00	1	1	S	77395	uncultured Treponema clone RFS11
0.00	1	1	S	77426	uncultured Treponema clone RFS43p
0.00	1	1	S	77422	uncultured Treponema clone RFS37p
0.00	1	1	S	77459	uncultured Treponema clone RFS77p
0.00	1	1	S	77355	uncultured Treponema clone CFS110p
0.00	1	1	S	77359	uncultured Treponema clone CFS122p
0.00	1	1	S	77417	uncultured Treponema clone RFS31p
0.00	1	1	S	77445	uncultured Treponema clone RFS64
0.00	1	1	S	77363	uncultured Treponema clone CFS145p
0.00	1	1	S	77447	uncultured Treponema clone RFS66
0.00	1	1	S	77365	uncultured Treponema clone CFS14p
0.00	1	1	S	77357	uncultured Treponema clone CFS118p
0.00	1	1	S	242653	Treponema Group 6 sp. oral clone IL034
0.00	1	1	S	103781	uncultured Treponema clone RsDiSp3
0.00	1	1	S	77369	uncultured Treponema clone CFS167p
0.00	1	1	S	77372	uncultured Treponema clone CFS178p
0.00	1	1	S	207545	Treponema sp. oral clone EX137
0.00	1	1	S	77463	uncultured Treponema clone RFS80p
0.00	1	1	S	77377	uncultured Treponema clone CFS195p
0.00	1	1	S	134271	Treponema sp. 1:Z:AF068 oral clone AF068
0.00	1	1	S	77471	uncultured Treponema clone RFS88
0.00	207	171	S	51160	Treponema maltophilum
0.00	36	36	S1	1125699	Treponema maltophilum ATCC 51939
0.00	151	136	S	69710	Treponema vincentii
0.00	15	15	S1	596324	Treponema vincentii ATCC 35580
0.00	127	124	S	58231	Treponema medium
0.00	3	3	S1	409323	Treponema medium subsp. bovis
0.00	117	117	S	53418	Treponema lecithinolyticum
0.00	106	32	S	53419	Treponema socranskii
0.00	47	47	S1	69715	Treponema socranskii subsp. socranskii
0.00	13	13	S1	69713	Treponema socranskii subsp. buccale
0.00	12	12	S1	69716	Treponema socranskii subsp. '04'
0.00	2	2	S1	69714	Treponema socranskii subsp. paredis
0.00	55	55	S	1580831	Treponema endosymbiont of Eucomonympha sp.
0.00	37	37	S	164	Treponema pectinovorum
0.00	19	19	S	1580832	Treponema endosymbiont of Teranympha mirabilis
0.00	17	17	S	331680	Treponema zioleckii
0.00	10	2	S	165	Treponema saccharophilum
0.00	8	8	S1	907348	Treponema saccharophilum DSM 2985
0.00	10	10	S	152	Treponema stenostreptum
0.00	7	7	S	59892	Treponema amylovorum
0.00	4	4	S	744512	Treponema rectale
0.00	3	3	S	156	Treponema zuelzerae
0.00	3	3	S	174923	Treponema calligyrum
0.00	2	2	S	744515	Treponema ruminis
0.00	2	2	S	138851	Treponema parvum
0.00	2	2	S	163	Treponema bryantii
0.00	1	1	S	367456	Treponema isoptericolens
0.00	1	1	S	174922	Treponema refringens
0.01	94232	4	G	146	Spirochaeta
0.00	34034	8552	S	154	Spirochaeta thermophila
0.00	12964	12964	S1	869211	Spirochaeta thermophila DSM 6578
0.00	12518	12518	S1	665571	Spirochaeta thermophila DSM 6192
0.00	30433	30433	S	252967	Spirochaeta perfilievii
0.00	28800	18	S	46355	Spirochaeta africana
0.00	28782	28782	S1	889378	Spirochaeta africana DSM 8902
0.00	576	2	G1	95645	unclassified Spirochaeta
0.00	506	0	G2	174389	environmental samples
0.00	504	504	S	174390	uncultured Spirochaeta sp.
0.00	1	1	S	866669	Spirochaeta sp. enrichment culture DGGE band 57
0.00	1	1	S	1519333	Spirochaeta sp. enrichment culture clone EC8-10-1_A11
0.00	45	45	S	28185	Spirochaeta sp.
0.00	4	4	S	187068	Spirochaeta sp. BHI80-158
0.00	4	4	S	1151553	Spirochaeta sp. canine oral taxon 314
0.00	3	3	S	95646	Olavius loisae endosymbiont 4
0.00	3	3	S	708109	Spirochaeta sp. IZ19-1
0.00	2	2	S	1266646	Spirochaeta sp. K1
0.00	2	2	S	1151583	Spirochaeta sp. canine oral taxon 379
0.00	2	2	S	452327	Spirochaeta sp. M-6
0.00	1	1	S	1855879	Spirochaeta sp. JC445
0.00	1	1	S	708108	Spirochaeta sp. IZ20-2
0.00	1	1	S	404299	Spirochaeta symbiont of Nautilus macromphalus (New Caledonia)
0.00	379	332	S	147	Spirochaeta aurantia
0.00	47	9	S1	143778	Spirochaeta aurantia subsp. aurantia
0.00	38	38	S2	555314	Spirochaeta aurantia subsp. aurantia M1
0.00	2	2	S	504483	Spirochaeta cellobiosiphila
0.00	1	1	S	149	Spirochaeta halophila
0.00	1	1	S	150	Spirochaeta isovalerica
0.00	1	1	S	324679	Spirochaeta dissipatitropha
0.00	1	1	S	913100	Spirochaeta psychrophila
0.01	78945	42	G	399320	Sphaerochaeta
0.00	31159	13	S	1131707	Sphaerochaeta pleomorpha
0.00	31146	31146	S1	158190	Sphaerochaeta pleomorpha str. Grapes
0.00	28626	4	S	1131703	Sphaerochaeta globosa
0.00	28622	28622	S1	158189	Sphaerochaeta globosa str. Buddy
0.00	19082	24	S	273376	Sphaerochaeta coccoides
0.00	19058	19058	S1	760011	Sphaerochaeta coccoides DSM 17374
0.00	27	0	G1	886477	environmental samples
0.00	25	25	S	886478	uncultured Sphaerochaeta sp.
0.00	1	1	S	1506902	Sphaerochaeta sp. enrichment culture clone B3-55
0.00	1	1	S	2043373	Sphaerochaeta sp. enrichment culture
0.00	9	0	G1	2637943	unclassified Sphaerochaeta
0.00	7	7	S	399356	Sphaerochaeta sp. 'Grapes TMA5'
0.00	1	1	S	399362	Sphaerochaeta sp. TQ1
0.00	1	1	S	1972642	Sphaerochaeta sp.
0.00	40269	0	G	1911556	Sediminispirochaeta
0.00	40265	13	S	55206	Sediminispirochaeta smaragdinae
0.00	40252	40252	S1	573413	Sediminispirochaeta smaragdinae DSM 11293
0.00	2	2	S	148	Sediminispirochaeta bajacaliforniensis
0.00	2	2	S	1266648	Sediminispirochaeta sinaica
0.00	34388	0	G	2035349	Oceanispirochaeta
0.00	34385	0	G1	2635722	unclassified Oceanispirochaeta
0.00	34385	34385	S	2518645	Oceanispirochaeta sp. K2
0.00	3	3	S	151	Oceanispirochaeta litoralis
0.00	33023	0	G	1616789	Salinispira
0.00	33022	33022	S	1307761	Salinispira pacifica
0.00	1	0	G1	1616791	environmental samples
0.00	1	1	S	1616792	uncultured Salinispira sp.
0.00	155	2	F1	60598	environmental samples
0.00	135	135	S	201186	uncultured Spirochaetaceae bacterium
0.00	6	6	S	97786	uncultured bacterium ACE-19
0.00	4	4	S	69953	uncultured termite gut bacterium Cd46
0.00	2	2	S	1222994	Spirochaetaceae bacterium enrichment culture clone LB2_24
0.00	2	2	S	1222975	Spirochaetaceae bacterium enrichment culture clone B6_175
0.00	1	1	S	890295	Spirochaetaceae bacterium enrichment culture clone B312137
0.00	1	1	S	497648	Spirochaetaceae bacterium enrichment culture clone C1
0.00	1	1	S	1222989	Spirochaetaceae bacterium enrichment culture clone LB1_13
0.00	1	1	S	1222988	Spirochaetaceae bacterium enrichment culture clone LB1_10
0.00	30	3	F1	38780	unclassified Spirochaetaceae
0.00	12	12	S	193168	rod-shaped symbiont of Mixotricha paradoxa
0.00	4	4	S	185	wall-less spirochete
0.00	3	3	S	87880	spirochete isolate 1-9185MED
0.00	3	3	S	108982	spirochete isolate 7-2009
0.00	2	2	S	120785	spirochete str. PFRS-B
0.00	1	1	S	38781	swine intestinal spirochete
0.00	1	1	S	87351	spirochete isolate 9-3143
0.00	1	1	S	108983	spirochete isolate 9-3379
0.00	9	1	G	109459	Spironema
0.00	5	5	S	109460	Spironema culicis
0.00	3	1	G1	2676685	unclassified Spironema (in: Bacteria)
0.00	2	2	S	797270	Spironema sp. BR173
0.00	5	0	G	1920504	Pleomorphochaeta
0.00	3	3	S	1895020	Pleomorphochaeta naphthae
0.00	1	1	S	913101	Pleomorphochaeta multiformis
0.00	1	1	S	1806370	Pleomorphochaeta caudata
0.00	1	1	G	2024958	Alkalispirochaeta
0.02	174436	1294	F	1643685	Borreliaceae
0.01	97676	15792	G	138	Borrelia
0.00	18449	18391	S	47466	Borrelia miyamotoi
0.00	51	51	S1	1292392	Borrelia miyamotoi FR64b
0.00	7	7	S1	1302858	Borrelia miyamotoi LB-2001
0.00	17031	13266	S	140	Borrelia hermsii
0.00	2761	2761	S1	1313295	Borrelia hermsii YBT
0.00	614	614	S1	1293576	Borrelia hermsii YOR
0.00	296	296	S1	1313291	Borrelia hermsii MTW
0.00	52	52	S1	1329908	Borrelia hermsii CC1
0.00	38	38	S1	1867252	Borrelia hermsii HS1
0.00	4	4	S1	314723	Borrelia hermsii DAH
0.00	10640	46	S	144	Borrelia coriaceae
0.00	10594	10594	S1	1313292	Borrelia coriaceae Co53
0.00	9246	27	S	229155	Borrelia turcica
0.00	9219	9219	S1	1104446	Borrelia turcica IST7
0.00	6557	1484	S	29520	Borrelia crocidurae
0.00	3017	3017	S1	1293575	Borrelia crocidurae DOU
0.00	2056	2056	S1	1155096	Borrelia crocidurae str. Achema
0.00	6541	6336	S	143	Borrelia anserina
0.00	176	176	S1	1365188	Borrelia anserina Es
0.00	29	29	S1	1313293	Borrelia anserina BA2
0.00	5343	4297	S	142	Borrelia turicatae
0.00	1046	1046	S1	314724	Borrelia turicatae 91E135
0.00	3716	2275	S	141	Borrelia parkeri
0.00	739	739	S1	1435045	Borrelia parkeri HR1
0.00	702	702	S1	1313294	Borrelia parkeri SLO
0.00	2261	229	S	40834	Borrelia duttonii
0.00	2032	2032	S1	412419	Borrelia duttonii Ly
0.00	1123	11	S	44449	Borrelia recurrentis
0.00	1112	1112	S1	412418	Borrelia recurrentis A1
0.00	362	41	G1	2649934	unclassified Borrelia
0.00	84	84	S	145	Borrelia sp.
0.00	78	78	S	582553	Borrelia sp. BF16
0.00	38	38	S	1882662	Borrelia sp. HM
0.00	33	33	S	685072	Borrelia sp. tAG158M
0.00	23	23	S	582558	Borrelia sp. Tick98M
0.00	14	14	S	582561	Borrelia sp. Tortoise14H1
0.00	12	12	S	685090	Borrelia sp. TA2
0.00	7	7	S	686208	Borrelia sp. BF-16
0.00	5	5	S	293092	Borrelia sp. R57
0.00	2	2	S	2202725	Borrelia sp. SD065
0.00	2	2	S	264296	Borrelia sp. 'Lake Gaillard'
0.00	2	2	S	329421	Borrelia sp. TM
0.00	2	2	S	867596	Borrelia sp. 95325
0.00	2	2	S	668606	Borrelia sp. CPB1
0.00	2	2	S	630401	Borrelia sp. K64
0.00	2	2	S	936302	Borrelia sp. TLC-22
0.00	1	1	S	685068	Borrelia sp. tAG85
0.00	1	1	S	685063	Borrelia sp. tAG17M
0.00	1	1	S	329423	Borrelia sp. IM/19
0.00	1	1	S	1476756	Borrelia sp. CA682
0.00	1	1	S	329422	Borrelia sp. IM/16
0.00	1	1	S	328654	Borrelia sp. 6T04-2
0.00	1	1	S	1682175	Borrelia sp. T794A
0.00	1	1	S	266037	Borrelia sp. 000133
0.00	1	1	S	1867048	Borrelia sp. Aus_B
0.00	1	1	S	1867049	Borrelia sp. Aus_C
0.00	1	1	S	1882661	Borrelia sp. HK
0.00	1	1	S	1882660	Borrelia sp. HF
0.00	1	1	S	150280	Borrelia sp. LB-2001
0.00	341	341	S	38876	Borrelia lonestari
0.00	93	0	G1	198434	environmental samples
0.00	91	91	S	198435	uncultured Borrelia sp.
0.00	1	1	S	1293493	Borrelia sp. enrichment culture clone r79pg
0.00	1	1	S	1293490	Borrelia sp. enrichment culture clone c874pg
0.00	77	77	S	44448	Borrelia persica
0.00	33	33	S	1945507	Candidatus Borrelia kalaharica
0.00	32	32	S	40835	Borrelia hispanica
0.00	14	14	S	43082	Borrelia theileri
0.00	9	9	S	1565127	Candidatus Borrelia algerica
0.00	8	8	S	2067735	Borrelia johnsonii
0.00	3	3	S	1779479	Candidatus Borrelia africana
0.00	2	2	S	149615	Candidatus Borrelia texasensis
0.00	2	2	S	1653833	Borrelia caucasica
0.00	1	1	S	1239297	Borrelia merionesi
0.01	75455	15692	G	64895	Borreliella
0.00	10082	8117	S	139	Borreliella burgdorferi
0.00	405	405	S1	521007	Borreliella burgdorferi N40
0.00	316	316	S1	521008	Borreliella burgdorferi JD1
0.00	281	281	S1	498738	Borreliella burgdorferi 29805
0.00	171	171	S1	445985	Borreliella burgdorferi ZS7
0.00	139	139	S1	498737	Borreliella burgdorferi WI91-23
0.00	120	120	S1	498739	Borreliella burgdorferi CA-11.2A
0.00	117	117	S1	521009	Borreliella burgdorferi 297
0.00	106	106	S1	445984	Borreliella burgdorferi Bol26
0.00	73	73	S1	498740	Borreliella burgdorferi 64b
0.00	67	67	S1	445983	Borreliella burgdorferi 156a
0.00	65	65	S1	476210	Borreliella burgdorferi 118a
0.00	38	38	S1	476212	Borreliella burgdorferi 94a
0.00	26	26	S1	224326	Borreliella burgdorferi B31
0.00	25	25	S1	1328311	Borreliella burgdorferi CA382
0.00	16	16	S1	476211	Borreliella burgdorferi 72a
0.00	8021	8021	S	1964448	Candidatus Borrelia tachyglossi
0.00	6967	5387	S	29518	Borreliella afzelii
0.00	646	646	S1	390236	Borreliella afzelii PKo
0.00	312	312	S1	411555	Borreliella afzelii K78
0.00	299	299	S1	445986	Borreliella afzelii ACA-1
0.00	177	177	S1	1239934	Borreliella afzelii HLJ01
0.00	146	146	S1	1398490	Borreliella afzelii Tom3107
0.00	6952	4756	S	29519	Borreliella garinii
0.00	882	882	S1	498743	Borreliella garinii PBr
0.00	718	718	S1	1081646	Borreliella garinii BgVir
0.00	596	596	S1	519049	Borreliella garinii Far04
0.00	5306	3299	S	62088	Borreliella valaisiana
0.00	1562	1562	S1	445987	Borreliella valaisiana VS116
0.00	445	445	S1	1398491	Borreliella valaisiana Tom4006
0.00	4949	4949	S	1245910	Borreliella chilensis
0.00	4922	4922	S	1476873	Borrelia sp. CA690
0.00	4501	109	S	64897	Borreliella bissettii
0.00	4392	4392	S1	521010	Borreliella bissettii DN127
0.00	3839	3839	S	1674146	Borrelia mayonii
0.00	1975	27	S	664662	Borreliella bavariensis
0.00	1948	1948	S1	290434	Borreliella bavariensis PBi
0.00	943	943	S	498741	Borreliella finlandensis
0.00	907	63	S	88916	Borreliella spielmanii
0.00	844	844	S1	498742	Borreliella spielmanii A14S
0.00	60	60	S	100177	Borreliella lusitaniae
0.00	60	60	S	683292	Borrelia yangtzensis
0.00	52	52	S	42109	Borreliella andersonii
0.00	50	50	S	478807	Borreliella americana
0.00	50	50	S	34095	Borreliella japonica
0.00	28	28	S	87162	Borreliella sinica
0.00	15	0	G1	302169	environmental samples
0.00	15	15	S	302170	uncultured Borreliella sp.
0.00	13	13	S	373540	Borrelia lanei
0.00	11	11	S	1196056	Borreliella kurtenbachii
0.00	11	11	S	582526	Borrelia sp. SCW-30a
0.00	11	11	S	56146	Borreliella tanukii
0.00	9	9	S	373543	Borreliella californiensis
0.00	8	8	S	478174	Borreliella carolinensis
0.00	6	6	S	373539	Borreliella genomosp. 1
0.00	5	0	G1	2645750	unclassified Borreliella
0.00	5	5	S	2315812	Borreliella sp.
0.00	2	2	S	57863	Borreliella turdi
0.00	1	1	S	334827	Borrelia sp. PSigII
0.00	1	1	S	980626	Borrelia sp. CA127
0.00	1	1	S	149612	Borrelia sp. MOD-5
0.00	1	1	S	622267	Borrelia sp. FLHS-17
0.00	1	1	S	149613	Borrelia sp. MOK-3a
0.00	1	1	S	267895	Borrelia sp. Ir-5215
0.00	1	1	S	88386	Borrelia sp. HNM13
0.00	1	1	S	622279	Borrelia sp. NEHS-1
0.00	11	0	G	44757	Cristispira
0.00	11	0	G1	2641414	unclassified Cristispira
0.00	11	11	S	44758	Cristispira sp. CP1
0.00	595	4	O1	56766	environmental samples
0.00	496	496	S	156406	uncultured spirochete
0.00	61	61	S	457002	uncultured Spirochaetales bacterium
0.00	4	4	S	115212	uncultured spirochete Nc18
0.00	4	4	S	111676	uncultured spirochete MT6
0.00	4	4	S	110968	uncultured soil bacterium PBS-21
0.00	3	3	S	111679	uncultured spirochete MT53
0.00	2	2	S	111678	uncultured spirochete MT4
0.00	2	2	S	141842	uncultured spirochete bSP10
0.00	2	2	S	111685	uncultured spirochete MT49
0.00	2	2	S	95899	uncultured bacterium CLEAR-22
0.00	1	1	S	78986	uncultured bacterium SJA-182
0.00	1	1	S	74018	uncultured eubacterium WCHB1-40
0.00	1	1	S	126498	uncultured spirochete n13r
0.00	1	1	S	115165	uncultured spirochete Im404
0.00	1	1	S	111686	uncultured spirochete MT9
0.00	1	1	S	115220	uncultured spirochete Rsa406
0.00	1	1	S	111683	uncultured spirochete MT52
0.00	1	1	S	1222995	Spirochaetales bacterium enrichment culture clone HB_57
0.00	1	1	S	111680	uncultured spirochete MT51
0.00	1	1	S	56767	unidentified spirochete
0.00	1	1	S	110992	uncultured soil bacterium PBS-18
0.00	13	0	O1	399321	unclassified Spirochaetales
0.00	12	0	O2	233070	unclassified Spirochaetales (miscellaneous)
0.00	6	6	S	260710	Olavius algarvensis spirochete endosymbiont
0.00	5	5	S	260711	Olavius crassitunicatus spirochaete endosymbiont
0.00	1	1	S	290059	Spirochaetes bacterium SA-8
0.00	1	0	G	568400	Exilispira
0.00	1	1	S	478105	Exilispira thermophila
0.04	389848	0	O	1643688	Leptospirales
0.04	389848	3	F	170	Leptospiraceae
0.04	352215	17782	G	171	Leptospira
0.01	77191	57002	S	173	Leptospira interrogans
0.00	7657	7657	S1	211880	Leptospira interrogans serovar Canicola
0.00	5123	5123	S1	214675	Leptospira interrogans serovar Manilae
0.00	1820	1820	S1	338215	Leptospira interrogans serovar Bratislava
0.00	1575	1331	S1	176	Leptospira interrogans serovar Hardjo
0.00	182	182	S2	1279460	Leptospira interrogans serovar Hardjo str. Norma
0.00	62	62	S2	38347	Leptospira interrogans serovar Hardjo-prajitno
0.00	1484	2	S1	290341	Leptospira interrogans serovar Linhai
0.00	1482	1482	S2	1395589	Leptospira interrogans serovar Linhai str. 56609
0.00	1071	1071	S1	766041	Leptospira interrogans serovar Copenhageni/Icterohaemorrhagiae
0.00	1021	988	S1	57678	Leptospira interrogans serovar Lai
0.00	19	19	S2	573825	Leptospira interrogans serovar Lai str. IPAV
0.00	14	14	S2	189518	Leptospira interrogans serovar Lai str. 56601
0.00	205	205	S1	211881	Leptospira interrogans serovar Hebdomadis
0.00	50	27	S1	44275	Leptospira interrogans serovar Copenhageni
0.00	23	23	S2	267671	Leptospira interrogans serovar Copenhageni str. Fiocruz L1-130
0.00	38	38	S1	174157	Leptospira interrogans serovar Autumnalis
0.00	20	20	S1	280498	Leptospira interrogans serovar Grippotyphosa
0.00	19	19	S1	280500	Leptospira interrogans serovar Pyrogenes
0.00	17	17	S1	44276	Leptospira interrogans serovar Pomona
0.00	13	13	S1	860644	Leptospira interrogans serovar Akiyami
0.00	12	12	S1	90062	Leptospira interrogans serovar Icterohaemorrhagiae
0.00	10	10	S1	280501	Leptospira interrogans serovar Paidjan
0.00	9	9	S1	211882	Leptospira interrogans serovar Australis
0.00	6	6	S1	312176	Leptospira interrogans serovar Kremastos
0.00	5	5	S1	290342	Leptospira interrogans serovar Javanica
0.00	5	5	S1	342794	Leptospira interrogans serovar Ballum
0.00	4	4	S1	280499	Leptospira interrogans serovar Wolffi
0.00	4	4	S1	312179	Leptospira interrogans serovar Zanoni
0.00	4	4	S1	399366	Leptospira interrogans serovar Carlos
0.00	3	3	S1	556458	Leptospira interrogans serovar Kennewicki
0.00	2	2	S1	345173	Leptospira interrogans serovar Lin
0.00	2	2	S1	717516	Leptospira interrogans serovar Jalna
0.00	2	2	S1	298878	Leptospira interrogans serovar Benjamini
0.00	1	1	S1	340110	Leptospira interrogans serovar Sejroe
0.00	1	1	S1	508523	Leptospira interrogans serovar Kuwait
0.00	1	1	S1	508521	Leptospira interrogans serovar Hawain
0.00	1	1	S1	293082	Leptospira interrogans serovar Ictero
0.00	1	1	S1	508513	Leptospira interrogans serovar Broomi
0.00	1	1	S1	861912	Leptospira interrogans serovar Kirikkale
0.00	1	1	S1	436145	Leptospira interrogans serovar Muenchen
0.00	1	1	S1	330699	Leptospira interrogans serovar Bulgarica
0.01	55662	50842	S	28183	Leptospira santarosai
0.00	4809	4	S1	293071	Leptospira santarosai serovar Shermani
0.00	4805	4805	S2	758847	Leptospira santarosai serovar Shermani str. LT 821
0.00	3	3	S1	475783	Leptospira santarosai serovar Sarmin
0.00	2	2	S1	508602	Leptospira santarosai serovar Tropica
0.00	2	2	S1	508601	Leptospira santarosai serovar Trinidad
0.00	1	1	S1	407854	Leptospira santarosai serovar Bakeri
0.00	1	1	S1	508584	Leptospira santarosai serovar Darien
0.00	1	1	S1	508583	Leptospira santarosai serovar Cenepa
0.00	1	1	S1	508579	Leptospira santarosai serovar Bagua
0.00	37436	37436	S	2564040	Leptospira tipperaryensis
0.00	35442	35440	S	408139	Leptospira kmetyi
0.00	2	2	S1	408140	Leptospira kmetyi serovar Malaysia
0.00	34944	32524	S	174	Leptospira borgpetersenii
0.00	2207	2207	S1	508536	Leptospira borgpetersenii serovar Ceylonica
0.00	125	108	S1	338217	Leptospira borgpetersenii serovar Hardjo-bovis
0.00	11	11	S2	355277	Leptospira borgpetersenii serovar Hardjo-bovis str. JB197
0.00	6	6	S2	355276	Leptospira borgpetersenii serovar Hardjo-bovis str. L550
0.00	42	42	S1	328971	Leptospira borgpetersenii serovar Hardjo
0.00	21	21	S1	280505	Leptospira borgpetersenii serovar Ballum
0.00	8	8	S1	1141102	Leptospira borgpetersenii str. 4E
0.00	6	6	S1	280507	Leptospira borgpetersenii serovar Mini
0.00	4	4	S1	280504	Leptospira borgpetersenii serovar Javanica
0.00	4	4	S1	508549	Leptospira borgpetersenii serovar Worsfoldi
0.00	2	2	S1	280506	Leptospira borgpetersenii serovar Tarassovi
0.00	1	1	S1	338220	Leptospira borgpetersenii serovar Sejroe
0.00	33164	71	S	172	Leptospira biflexa
0.00	33086	32975	S1	145259	Leptospira biflexa serovar Patoc
0.00	89	89	S2	456481	Leptospira biflexa serovar Patoc strain 'Patoc 1 (Paris)'
0.00	22	22	S2	355278	Leptospira biflexa serovar Patoc strain 'Patoc 1 (Ames)'
0.00	2	2	S1	145334	Leptospira biflexa serovar Canela
0.00	2	2	S1	145335	Leptospira biflexa serovar Ancona
0.00	2	2	S1	145336	Leptospira biflexa serovar Jequitaia
0.00	1	1	S1	293081	Leptospira biflexa serovar Andamana
0.00	31563	31412	S	1137606	Leptospira mayottensis
0.00	151	151	S1	1192864	Leptospira mayottensis 200901116
0.00	26763	26730	S	28184	Leptospira weilii
0.00	16	16	S1	376920	Leptospira weilii serovar Sarmin
0.00	6	6	S1	293063	Leptospira weilii serovar Celledoni
0.00	5	5	S1	280503	Leptospira weilii serovar Manhao II
0.00	3	3	S1	407856	Leptospira weilii serovar Langati
0.00	2	2	S1	290343	Leptospira weilii serovar Qingshui
0.00	1	1	S1	508603	Leptospira weilii serovar Coxi
0.00	1442	6	G1	2633828	unclassified Leptospira
0.00	1344	1344	S	1513297	Leptospira sp. GIMC2001:Bairam-Ali
0.00	52	52	S	178	Leptospira sp.
0.00	6	6	S	1727240	Leptospira sp. 702
0.00	4	4	S	1868588	Leptospira sp. NIID18
0.00	3	3	S	1727217	Leptospira sp. 135
0.00	2	2	S	399728	Leptospira sp. L518
0.00	2	2	S	1727239	Leptospira sp. 701
0.00	2	2	S	1727238	Leptospira sp. 700
0.00	2	2	S	866348	Leptospira sp. 03
0.00	1	1	S	764821	Leptospira sp. ADMAS G73
0.00	1	1	S	1727245	Leptospira sp. YGO42
0.00	1	1	S	1727228	Leptospira sp. 162
0.00	1	1	S	1441623	Leptospira sp. DOB6
0.00	1	1	S	1917835	Leptospira sp. E41
0.00	1	1	S	1247048	Leptospira sp. MS238
0.00	1	1	S	1441622	Leptospira sp. DOB4
0.00	1	1	S	1441621	Leptospira sp. DOB3
0.00	1	1	S	1441620	Leptospira sp. DOB2
0.00	1	1	S	373381	Leptospira sp. A14N
0.00	1	1	S	1917827	Leptospira sp. E25
0.00	1	1	S	1042064	Leptospira sp. ADMAS246
0.00	1	1	S	1303340	Leptospira sp. DOB17
0.00	1	1	S	402397	Leptospira sp. L784
0.00	1	1	S	1723394	Leptospira sp. EL24RMRC
0.00	1	1	S	1118316	Leptospira sp. ADMAS 2713
0.00	1	1	S	1118319	Leptospira sp. ADMAS 2882
0.00	1	1	S	1247068	Leptospira sp. MS331
0.00	1	1	S	1723416	Leptospira sp. ELI30RMRC
0.00	263	0	G1	129668	environmental samples
0.00	263	263	S	253437	uncultured Leptospira sp.
0.00	246	102	S	29507	Leptospira kirschneri
0.00	129	129	S1	38345	Leptospira kirschneri serovar Grippotyphosa
0.00	5	5	S1	1179803	Leptospira kirschneri serovar Altodouro
0.00	4	4	S1	437752	Leptospira kirschneri serovar Mozdok
0.00	2	2	S1	293083	Leptospira kirschneri serovar Cynopteri
0.00	2	2	S1	437751	Leptospira kirschneri serovar Ramisi
0.00	1	1	S1	437750	Leptospira kirschneri serovar Kambale
0.00	1	1	S1	330702	Leptospira kirschneri serovar Bim
0.00	155	124	S	28182	Leptospira noguchii
0.00	10	10	S1	293073	Leptospira noguchii serovar Panama
0.00	7	7	S1	400205	Leptospira noguchii serovar Louisiana
0.00	7	7	S1	1085539	Leptospira noguchii serovar Autumnalis
0.00	2	2	S1	2608988	Leptospira noguchii serovar Australis
0.00	2	2	S1	2608989	Leptospira noguchii serovar Pyrogenes
0.00	1	1	S1	407850	Leptospira noguchii serovar Huallaga
0.00	1	1	S1	501035	Leptospira noguchii serovar Proechymis
0.00	1	1	S1	508576	Leptospira noguchii serovar Carimagua
0.00	79	47	S	29508	Leptospira meyeri
0.00	17	17	S1	293080	Leptospira meyeri serovar Semaranga
0.00	15	15	S1	293064	Leptospira meyeri serovar Ranarum
0.00	13	0	S	409998	Leptospira wolffii
0.00	13	13	S1	479645	Leptospira wolffii serovar Khorat
0.00	12	3	S	48782	Leptospira fainei
0.00	9	0	S1	293072	Leptospira fainei serovar Hurstbridge
0.00	9	9	S2	1193011	Leptospira fainei serovar Hurstbridge str. BUT 6
0.00	12	12	S	293069	Leptospira yanagawae
0.00	10	2	S	100053	Leptospira alexanderi
0.00	3	3	S1	293066	Leptospira alexanderi serovar Manhao 3
0.00	3	3	S1	312173	Leptospira alexanderi serovar Mengla
0.00	1	1	S1	312172	Leptospira alexanderi serovar Manzhuang
0.00	1	1	S1	1515585	Leptospira alexanderi serovar Lichuan
0.00	10	1	S	28452	Leptospira alstonii
0.00	9	9	S1	1218562	Leptospira alstonii serovar Pingchang
0.00	6	6	S	447106	Leptospira licerasiae
0.00	5	1	S	29511	Leptospira wolbachii
0.00	4	4	S1	293065	Leptospira wolbachii serovar Codice
0.00	5	0	S	293085	Leptospira vanthielii
0.00	5	5	S1	293086	Leptospira vanthielii serovar Holland
0.00	4	4	S	301541	Leptospira broomii
0.00	2	2	S	2484982	Leptospira selangorensis
0.00	1	0	S	29506	Leptospira inadai
0.00	1	1	S1	293084	Leptospira inadai serovar Lyme
0.00	1	1	S	2023191	Leptospira perolatii
0.00	1	1	S	2023184	Leptospira barantonii
0.00	1	1	S	1193500	Leptospira idonii
0.00	37592	0	G	338321	Turneriella
0.00	37591	21	S	29510	Turneriella parva
0.00	37570	37570	S1	869212	Turneriella parva DSM 21527
0.00	1	0	G1	1184160	environmental samples
0.00	1	1	S	1184161	uncultured Turneriella sp.
0.00	24	0	G	32205	Leptonema
0.00	19	1	S	183	Leptonema illini
0.00	18	18	S1	929563	Leptonema illini DSM 21528
0.00	5	0	G1	385246	environmental samples
0.00	5	5	S	385247	uncultured Leptonema sp.
0.00	13	0	F1	447059	environmental samples
0.00	13	13	S	447060	uncultured Leptospiraceae bacterium
0.00	1	1	F1	1151670	unclassified Leptospiraceae
0.01	112546	0	O	1643686	Brachyspirales
0.01	112546	0	F	143786	Brachyspiraceae
0.01	112546	9583	G	29521	Brachyspira
0.00	29837	18299	S	52584	Brachyspira pilosicoli
0.00	4211	4211	S1	1161918	Brachyspira pilosicoli WesB
0.00	3158	3158	S1	1133568	Brachyspira pilosicoli B2904
0.00	2087	2087	S1	1042417	Brachyspira pilosicoli P43/6/78
0.00	2075	2075	S1	759914	Brachyspira pilosicoli 95/1000
0.00	6	6	S1	1042418	Brachyspira pilosicoli SP16
0.00	1	1	S1	644280	Brachyspira pilosicoli P43
0.00	19599	16332	S	159	Brachyspira hyodysenteriae
0.00	2036	2036	S1	1266923	Brachyspira hyodysenteriae ATCC 27164
0.00	1230	1230	S1	565034	Brachyspira hyodysenteriae WA1
0.00	1	1	S1	398523	Brachyspira hyodysenteriae ATCC 31212
0.00	18960	8	S	84378	Brachyspira murdochii
0.00	18952	18952	S1	526224	Brachyspira murdochii DSM 12563
0.00	17319	183	S	84377	Brachyspira intermedia
0.00	17136	17136	S1	1045858	Brachyspira intermedia PWS/A
0.00	16947	16930	S	1287055	Brachyspira hampsonii
0.00	15	12	S1	1203226	Brachyspira hampsonii bv. II
0.00	3	3	S2	1289135	Brachyspira hampsonii 30446
0.00	2	2	S1	1203218	Brachyspira hampsonii bv. I
0.00	96	21	G1	2649512	unclassified Brachyspira
0.00	12	12	S	1391682	Brachyspira sp. SHI-067
0.00	11	11	S	1763435	Brachyspira sp. Ant10:2a/1/09
0.00	8	8	S	1763436	Brachyspira sp. Ant112/1/02
0.00	6	6	S	1391683	Brachyspira sp. SHI-068
0.00	5	5	S	988939	Brachyspira sp. 10363/4
0.00	4	4	S	1763437	Brachyspira sp. Ant16/1/09
0.00	3	3	S	708446	Brachyspira sp. BT7.4.12
0.00	3	3	S	1391669	Brachyspira sp. CH-003
0.00	3	3	S	1391675	Brachyspira sp. KL-169
0.00	2	2	S	383371	Brachyspira sp. AN 3930:2/02
0.00	2	2	S	1358049	Brachyspira sp. B34
0.00	2	2	S	1391680	Brachyspira sp. SH-003
0.00	1	1	S	1391672	Brachyspira sp. CH-108
0.00	1	1	S	434469	Brachyspira sp. AN1268/7/04
0.00	1	1	S	796915	Brachyspira sp. A235/07
0.00	1	1	S	708442	Brachyspira sp. AT4.24.10
0.00	1	1	S	545018	Brachyspira sp. HIS3
0.00	1	1	S	1358077	Brachyspira sp. D85
0.00	1	1	S	1763440	Brachyspira sp. Ant272/1/12
0.00	1	1	S	1763442	Brachyspira sp. Ant357/1/12
0.00	1	1	S	1110585	Brachyspira sp. AN3442/1/02
0.00	1	1	S	1110587	Brachyspira sp. AN3649/2b/02
0.00	1	1	S	1110588	Brachyspira sp. AN6043:2/1/00
0.00	1	1	S	1358062	Brachyspira sp. C32
0.00	1	1	S	1938914	Brachyspira sp. 14/11571
0.00	1	1	S	1358109	Brachyspira sp. H87
0.00	81	0	G1	132529	environmental samples
0.00	76	76	S	221953	uncultured Brachyspira sp.
0.00	3	3	S	132546	uncultured bacterium adhucomuTvb72
0.00	1	1	S	132534	uncultured bacterium adhucomuHca61
0.00	1	1	S	132542	uncultured bacterium adhucomuTva35
0.00	33	33	S	542834	Brachyspira corvi
0.00	23	23	S	13264	Brachyspira innocens
0.00	23	23	S	84379	Brachyspira alvinipulli
0.00	17	17	S	29522	Brachyspira aalborgi
0.00	11	11	S	235984	Brachyspira canis
0.00	10	10	S	310721	Brachyspira pulli
0.00	5	5	S	381802	Brachyspira suanatina
0.00	1	1	S	797076	Brachyspira rattus
0.00	1	1	S	797079	Brachyspira muridarum
0.00	8	0	O	1643687	Brevinematales
0.00	8	0	F	1100104	Brevinemataceae
0.00	8	0	G	34096	Brevinema
0.00	6	0	G1	298569	environmental samples
0.00	6	6	S	298570	uncultured Brevinema sp.
0.00	2	2	S	34097	Brevinema andersonii
0.00	3	0	C1	2563799	environmental samples
0.00	3	3	S	2563800	uncultured Spirochaetia bacterium
0.00	831	2	P1	460510	environmental samples
0.00	818	818	S	460511	uncultured Spirochaetes bacterium
0.00	5	5	S	1607803	Spirochaetes bacterium enrichment culture
0.00	2	2	S	1220859	Spirochaetes bacterium enrichment culture clone H12_1_23
0.00	1	1	S	672273	Spirochaetes bacterium enrichment culture clone 4.17b Bac band 5
0.00	1	1	S	1220867	Spirochaetes bacterium enrichment culture clone L11_2_43
0.00	1	1	S	1220866	Spirochaetes bacterium enrichment culture clone L11_1_37
0.00	1	1	S	1220863	Spirochaetes bacterium enrichment culture clone L11_1_14
0.07	693002	104	P	57723	Acidobacteria
0.06	526869	24	C	204432	Acidobacteriia
0.05	440181	1	O	204433	Acidobacteriales
0.05	439761	445	F	204434	Acidobacteriaceae
0.02	185347	109	G	392733	Terriglobus
0.01	84154	42804	S	392734	Terriglobus roseus
0.00	41350	41350	S1	926566	Terriglobus roseus DSM 18391
0.01	55881	55881	S	1592106	Terriglobus albidus
0.00	45194	7	S	870903	Terriglobus saanensis
0.00	45187	45187	S1	401053	Terriglobus saanensis SP1PR4
0.00	7	0	G1	2628988	unclassified Terriglobus
0.00	5	5	S	1238175	Terriglobus sp. 03SUJ4
0.00	2	2	S	1889013	Terriglobus sp.
0.00	2	0	G1	626102	environmental samples
0.00	2	2	S	626101	uncultured Terriglobus sp.
0.01	101467	59	G	940557	Granulicella
0.01	54149	7	S	940614	Granulicella mallensis
0.01	54142	54142	S1	682795	Granulicella mallensis MP5ACTX8
0.01	47229	6	S	940615	Granulicella tundricola
0.01	47223	47223	S1	1198114	Granulicella tundricola MP5ACTX9
0.00	7	0	G1	2621151	unclassified Granulicella
0.00	4	4	S	1969471	Granulicella sp.
0.00	3	3	S	1911516	Granulicella sp. SSE40-045
0.00	5	5	S	474951	Granulicella paludicola
0.00	5	5	S	940616	Granulicella sapmiensis
0.00	4	4	S	940613	Granulicella arctica
0.00	4	0	G1	1241324	environmental samples
0.00	4	4	S	1241325	uncultured Granulicella sp.
0.00	2	2	S	474950	Granulicella pectinivorans
0.00	2	2	S	474952	Granulicella rosea
0.00	1	1	S	474949	Granulicella aggregans
0.01	66109	0	G	2608728	Acidisarcina
0.01	66109	66109	S	2211140	Acidisarcina polymorpha
0.01	49658	0	G	658061	Candidatus Koribacter
0.01	49632	15	S	658062	Candidatus Koribacter versatilis
0.01	49617	49617	S1	204669	Candidatus Koribacter versatilis Ellin345
0.00	26	0	G1	705305	environmental samples
0.00	26	26	S	705306	uncultured Candidatus Koribacter sp.
0.00	36257	0	G	33973	Acidobacterium
0.00	35917	20	S	33075	Acidobacterium capsulatum
0.00	35897	35897	S1	240015	Acidobacterium capsulatum ATCC 51196
0.00	334	0	G1	114705	environmental samples
0.00	334	334	S	114706	uncultured Acidobacterium sp.
0.00	6	0	G1	2625945	unclassified Acidobacterium
0.00	2	2	S	1454928	Acidobacterium sp. pan6
0.00	2	2	S	1391499	Acidobacterium sp. WY65
0.00	1	1	S	747482	Acidobacterium sp. ORAC
0.00	1	1	S	939183	Acidobacterium sp. SCGC AAA240-O11
0.00	411	0	F1	112075	environmental samples
0.00	408	408	S	194844	uncultured Acidobacteriaceae bacterium
0.00	2	2	S	78958	uncultured bacterium SJA-87
0.00	1	1	S	78975	uncultured bacterium SJA-149
0.00	19	0	G	388463	Edaphobacter
0.00	19	0	G1	492478	environmental samples
0.00	19	19	S	492480	uncultured Edaphobacter sp.
0.00	14	0	G	2136117	Candidatus Sulfotelmatomonas
0.00	14	14	S	2043161	Candidatus Sulfotelmatomonas gaucii
0.00	12	0	F1	112074	unclassified Acidobacteriaceae
0.00	2	2	S	367933	Acidobacteriaceae bacterium CH1
0.00	1	1	S	2052142	Acidobacteriaceae bacterium
0.00	1	1	S	234252	bacterium Ellin5236
0.00	1	1	S	1402920	Acidobacteriaceae bacterium PA-H2
0.00	1	1	S	204666	bacterium Ellin327
0.00	1	1	S	234272	bacterium Ellin6098
0.00	1	1	S	298609	Acidobacteriaceae bacterium PK35
0.00	1	1	S	298608	Acidobacteriaceae bacterium KP3
0.00	1	1	S	639031	Acidobacteria bacterium KBS 3
0.00	1	1	S	542301	Acidobacteriaceae bacterium WH123
0.00	1	1	S	234257	bacterium Ellin5258
0.00	10	0	G	2136116	Candidatus Sulfotelmatobacter
0.00	6	6	S	2042962	Candidatus Sulfotelmatobacter kueseliae
0.00	4	0	G1	2635724	unclassified Candidatus Sulfotelmatobacter
0.00	4	4	S	2043160	Candidatus Sulfotelmatobacter sp. SbA7
0.00	6	0	G	1000999	Acidipila
0.00	4	0	G1	1401344	environmental samples
0.00	4	4	S	1401345	uncultured Acidipila sp.
0.00	2	0	G1	2638815	unclassified Acidipila
0.00	2	2	S	1872113	Acidipila sp.
0.00	4	0	G	1078829	Telmatobacter
0.00	3	0	G1	1401346	environmental samples
0.00	3	3	S	1401347	uncultured Telmatobacter sp.
0.00	1	1	S	474953	Telmatobacter bradus
0.00	2	0	G	1078860	Bryocella
0.00	2	0	G1	1401342	environmental samples
0.00	2	2	S	1401343	uncultured Bryocella sp.
0.00	419	0	O1	124728	environmental samples
0.00	252	252	S	710732	uncultured Acidobacteriales bacterium HF0200_23L05
0.00	162	162	S	190530	uncultured Acidobacteriales bacterium
0.00	4	4	S	147197	uncultured Pietermaritzburg bacterium Y14-5
0.00	1	1	S	141697	uncultured bacterium GR-371.III.79
0.01	86608	0	O	332160	Bryobacterales
0.01	86598	3	F	332161	Solibacteraceae
0.01	86545	2	G	332162	Candidatus Solibacter
0.01	86340	18	S	332163	Candidatus Solibacter usitatus
0.01	86322	86322	S1	234267	Candidatus Solibacter usitatus Ellin6076
0.00	202	0	G1	397590	environmental samples
0.00	202	202	S	708629	uncultured Candidatus Solibacter sp.
0.00	1	1	S	1323941	Solibacter sp. VITPRS-M5
0.00	27	0	G	2136118	Candidatus Sulfopaludibacter
0.00	27	0	G1	2626174	unclassified Candidatus Sulfopaludibacter
0.00	13	13	S	2043164	Candidatus Sulfopaludibacter sp. SbA3
0.00	11	11	S	2043165	Candidatus Sulfopaludibacter sp. SbA4
0.00	3	3	S	2043166	Candidatus Sulfopaludibacter sp. SbA6
0.00	23	0	F1	498748	environmental samples
0.00	23	23	S	498749	uncultured Solibacteraceae bacterium
0.00	6	0	O1	575443	environmental samples
0.00	6	6	S	2569091	uncultured Bryobacterales bacterium
0.00	4	0	F	1962910	Bryobacteraceae
0.00	4	0	G	911113	Bryobacter
0.00	4	0	G1	1339146	environmental samples
0.00	4	4	S	1339147	uncultured Bryobacter sp.
0.00	39	0	C1	2569092	environmental samples
0.00	39	39	S	2569093	uncultured Acidobacteriia bacterium
0.00	17	0	C1	2169411	unclassified Acidobacteriia
0.00	17	17	S	2043162	Acidobacteriia bacterium SbA2
0.01	63791	0	C	1813735	Vicinamibacteria
0.01	63791	0	F	2211325	Vicinamibacteraceae
0.01	63791	0	G	2004797	Luteitalea
0.01	63791	63791	S	1855912	Luteitalea pratensis
0.01	52824	0	P1	458031	unclassified Acidobacteria
0.01	52780	0	P2	1660250	Acidobacteria subdivision 22
0.01	52780	52780	S	1660251	Acidobacteria bacterium Mor1
0.00	44	5	P2	305072	unclassified Acidobacteria (miscellaneous)
0.00	8	8	S	1978231	Acidobacteria bacterium
0.00	2	2	S	1030764	Acidobacteria bacterium UCL-043
0.00	2	2	S	305088	Acidobacteria bacterium Ellin7246
0.00	2	2	S	1030710	Acidobacteria bacterium REF-12
0.00	1	1	S	1030721	Acidobacteria bacterium REF-30
0.00	1	1	S	1030713	Acidobacteria bacterium REF-17
0.00	1	1	S	1337833	Acidobacteria bacterium DG1540
0.00	1	1	S	1030765	Acidobacteria bacterium UCL-046
0.00	1	1	S	1030716	Acidobacteria bacterium REF-21
0.00	1	1	S	570304	Acidobacteria bacterium 01QDH_23S
0.00	1	1	S	573135	Acidobacteria bacterium WSF1-34
0.00	1	1	S	1030712	Acidobacteria bacterium REF-14
0.00	1	1	S	1030824	Acidobacteria bacterium UCL-112
0.00	1	1	S	755185	Acidobacteria bacterium IGE-004
0.00	1	1	S	1030775	Acidobacteria bacterium UCL-059
0.00	1	1	S	1030776	Acidobacteria bacterium UCL-060
0.00	1	1	S	755191	Acidobacteria bacterium IGE-016
0.00	1	1	S	1030778	Acidobacteria bacterium UCL-062
0.00	1	1	S	1030815	Acidobacteria bacterium UCL-101
0.00	1	1	S	1030780	Acidobacteria bacterium UCL-064
0.00	1	1	S	1030803	Acidobacteria bacterium UCL-089
0.00	1	1	S	1030790	Acidobacteria bacterium UCL-076
0.00	1	1	S	1030792	Acidobacteria bacterium UCL-078
0.00	1	1	S	1030680	Acidobacteria bacterium KF4-15/2
0.00	1	1	S	409642	Acidobacteria bacterium L874_CGt
0.00	1	1	S	1030724	Acidobacteria bacterium REF-33
0.00	1	1	S	1785903	Acidobacteria bacterium SJ-70G
0.00	1	1	S	1030737	Acidobacteria bacterium UCL-013
0.00	1	1	S	1030757	Acidobacteria bacterium UCL-036
0.00	34399	0	C	1562566	Blastocatellia
0.00	34337	0	G	458032	Chloracidobacterium
0.00	34332	2410	S	458033	Chloracidobacterium thermophilum
0.00	31922	31922	S1	981222	Chloracidobacterium thermophilum B
0.00	5	0	G1	1191518	environmental samples
0.00	5	5	S	1191519	uncultured Chloracidobacterium sp.
0.00	62	0	O	1748771	Blastocatellales
0.00	57	0	F	2048906	Pyrinomonadaceae
0.00	56	0	G	1562565	Pyrinomonas
0.00	56	0	G1	1562567	environmental samples
0.00	56	56	S	1562568	uncultured Pyrinomonas sp.
0.00	1	0	G	2048911	Brevitalea
0.00	1	1	S	1458336	Brevitalea aridisoli
0.00	5	0	F	1748772	Blastocatellaceae
0.00	3	0	G	1562564	Aridibacter
0.00	2	2	S	1384638	Aridibacter famidurans
0.00	1	1	S	1384639	Aridibacter kavangonensis
0.00	1	0	G	1281902	Blastocatella
0.00	1	0	G1	1552962	environmental samples
0.00	1	1	S	1552963	uncultured Blastocatella sp.
0.00	1	0	G	1748767	Stenotrophobacter
0.00	1	0	G1	1748769	environmental samples
0.00	1	1	S	1748770	uncultured Stenotrophobacter sp.
0.00	14843	132	P1	57727	environmental samples
0.00	11866	11866	S	171953	uncultured Acidobacteria bacterium
0.00	360	360	S	1036854	uncultured Acidobacteria bacterium A11
0.00	344	344	S	1036853	uncultured Acidobacteria bacterium A3
0.00	338	338	S	1036852	uncultured Acidobacteria bacterium A2
0.00	333	333	S	1036856	uncultured Acidobacteria bacterium C5
0.00	258	258	S	1036855	uncultured Acidobacteria bacterium A12
0.00	255	255	S	470733	uncultured Acidobacteria bacterium cosmid p2H8
0.00	227	227	S	1665089	uncultured Acidobacteria bacterium Rifle_16ft_4_minimus_38982
0.00	209	209	S	1665087	uncultured Acidobacteria bacterium Rifle_16ft_4_minimus_37967
0.00	207	207	S	710731	uncultured Acidobacteria bacterium HF4000_26D02
0.00	73	73	S	1665086	uncultured Acidobacteria bacterium Rifle_16ft_4_minimus_33681
0.00	62	62	S	1665088	uncultured Acidobacteria bacterium Rifle_16ft_4_minimus_38548
0.00	57	57	S	1665083	uncultured Acidobacteria bacterium Rifle_16ft_4_minimus_2650
0.00	46	46	S	1665082	uncultured Acidobacteria bacterium Rifle_16ft_4_minimus_23617
0.00	11	11	S	1665085	uncultured Acidobacteria bacterium Rifle_16ft_4_minimus_33611
0.00	6	6	S	1136682	Acidobacteria bacterium enrichment culture clone CTBE CDB1001G09
0.00	6	6	S	152061	uncultured Lake Michigan sediment bacterium LMBA35
0.00	4	4	S	1136677	Acidobacteria bacterium enrichment culture clone CTBE CDB1001D08
0.00	3	3	S	1136679	Acidobacteria bacterium enrichment culture clone CTBE CDB1001E11
0.00	3	3	S	131552	uncultured bacterium 16H1
0.00	3	3	S	152060	uncultured Lake Michigan sediment bacterium LMBA34
0.00	3	3	S	1136681	Acidobacteria bacterium enrichment culture clone CTBE CDB1001G05
0.00	3	3	S	1136678	Acidobacteria bacterium enrichment culture clone CTBE CDB1001D12
0.00	3	3	S	1665084	uncultured Acidobacteria bacterium Rifle_16ft_4_minimus_31789
0.00	3	3	S	134721	uncultured bacterium DA040
0.00	2	2	S	151471	uncultured temperate forest soil bacterium C6011
0.00	2	2	S	134725	uncultured bacterium DA052
0.00	2	2	S	117429	uncultured sludge bacterium A22
0.00	2	2	S	152057	uncultured Lake Michigan sediment bacterium LMBA13
0.00	2	2	S	152062	uncultured Lake Michigan sediment bacterium LMBA47
0.00	1	1	S	1084571	Acidobacteria bacterium enrichment culture clone D18
0.00	1	1	S	134723	uncultured bacterium DA038
0.00	1	1	S	151473	uncultured temperate forest soil bacterium C6013
0.00	1	1	S	152058	uncultured Lake Michigan sediment bacterium LMBA20
0.00	1	1	S	152063	uncultured Lake Michigan sediment bacterium LMBA8
0.00	1	1	S	117693	uncultured bacterium #0319-7J7
0.00	1	1	S	95787	metal-contaminated soil clone K20-91
0.00	1	1	S	65118	uncultured eubacterium HRS-18
0.00	1	1	S	95779	metal-contaminated soil clone K20-19
0.00	1	1	S	1309805	Acidobacteria bacterium enrichment culture DGGE gel band B8
0.00	1	1	S	1084575	Acidobacteria bacterium enrichment culture clone z210
0.00	1	1	S	95789	metal-contaminated soil clone K20-94
0.00	1	1	S	1162038	Acidobacteria bacterium enrichment culture clone CV-08
0.00	1	1	S	1162036	Acidobacteria bacterium enrichment culture clone CV-05
0.00	1	1	S	1162035	Acidobacteria bacterium enrichment culture clone CV-04
0.00	1	1	S	1136683	Acidobacteria bacterium enrichment culture clone CTBE CDB1001H04
0.00	1	1	S	1136684	Acidobacteria bacterium enrichment culture clone CTBE CDB1001H06
0.00	1	1	S	117683	uncultured bacterium #0319-2B3
0.00	171	0	C	533205	Holophagae
0.00	134	0	O	574975	Holophagales
0.00	125	0	F	574976	Holophagaceae
0.00	71	0	G	35838	Holophaga
0.00	63	0	G1	89282	environmental samples
0.00	62	62	S	188475	uncultured Holophaga sp.
0.00	1	1	S	163522	Holophaga sp. oral clone CA002
0.00	8	1	S	35839	Holophaga foetida
0.00	7	7	S1	903818	Holophaga foetida DSM 6591
0.00	47	0	G	44675	Geothrix
0.00	40	0	G1	69840	environmental samples
0.00	37	37	S	207611	uncultured Geothrix sp.
0.00	2	2	S	1756330	Geothrix sp. enrichment culture
0.00	1	1	S	90981	uncultured bacterium Gthrx-84
0.00	7	7	S	44676	Geothrix fermentans
0.00	7	0	F1	904989	environmental samples
0.00	7	7	S	904990	uncultured Holophagaceae bacterium
0.00	9	0	O1	1263731	environmental samples
0.00	9	9	S	1263732	uncultured Holophagales bacterium
0.00	28	0	C1	754482	environmental samples
0.00	28	28	S	754483	uncultured Holophagae bacterium
0.00	5	0	O	2562243	Thermotomaculales
0.00	5	0	F	2562244	Thermotomaculaceae
0.00	5	0	G	1172428	Thermotomaculum
0.00	5	5	S	981385	Thermotomaculum hydrothermale
0.00	4	0	O	533206	Acanthopleuribacterales
0.00	4	0	F	533207	Acanthopleuribacteraceae
0.00	4	0	G	442869	Acanthopleuribacter
0.00	2	2	S	442870	Acanthopleuribacter pedis
0.00	2	0	G1	1854483	environmental samples
0.00	2	2	S	1854484	uncultured Acanthopleuribacter sp.
0.00	1	0	C	1562571	Thermoanaerobaculia
0.00	1	0	O	2562241	Thermoanaerobaculales
0.00	1	0	F	2562242	Thermoanaerobaculaceae
0.00	1	0	G	1434048	Thermoanaerobaculum
0.00	1	0	G1	1552966	environmental samples
0.00	1	1	S	1552967	uncultured Thermoanaerobaculum sp.
0.06	565921	7	P	32066	Fusobacteria
0.06	565752	0	C	203490	Fusobacteriia
0.06	565752	571	O	203491	Fusobacteriales
0.04	347102	61	F	203492	Fusobacteriaceae
0.03	322866	42212	G	848	Fusobacterium
0.01	75788	16672	S	851	Fusobacterium nucleatum
0.00	21734	17275	S1	76859	Fusobacterium nucleatum subsp. animalis
0.00	2047	2047	S2	469607	Fusobacterium nucleatum subsp. animalis 4_8
0.00	1676	1676	S2	469601	Fusobacterium nucleatum subsp. animalis 21_1A
0.00	733	733	S2	457405	Fusobacterium nucleatum subsp. animalis 7_1
0.00	3	3	S2	997347	Fusobacterium nucleatum subsp. animalis ATCC 51191
0.00	20459	20437	S1	76857	Fusobacterium nucleatum subsp. polymorphum
0.00	22	22	S2	393480	Fusobacterium nucleatum subsp. polymorphum ATCC 10953
0.00	10769	9280	S1	76856	Fusobacterium nucleatum subsp. nucleatum
0.00	1464	1464	S2	525283	Fusobacterium nucleatum subsp. nucleatum ATCC 23726
0.00	18	18	S2	190304	Fusobacterium nucleatum subsp. nucleatum ATCC 25586
0.00	7	7	S2	1307428	Fusobacterium nucleatum subsp. nucleatum ChDC F316
0.00	6154	3113	S1	155615	Fusobacterium nucleatum subsp. vincentii
0.00	1561	1561	S2	1307427	Fusobacterium nucleatum subsp. vincentii ChDC F8
0.00	1444	1444	S2	469602	Fusobacterium nucleatum subsp. vincentii 3_1_27
0.00	26	26	S2	1196653	Fusobacterium nucleatum subsp. vincentii ATCC 51190
0.00	10	10	S2	209882	Fusobacterium nucleatum subsp. vincentii ATCC 49256
0.00	41697	22490	S	861	Fusobacterium ulcerans
0.00	19207	19207	S1	469617	Fusobacterium ulcerans ATCC 49185
0.00	40826	40410	S	856	Fusobacterium varium
0.00	416	416	S1	469618	Fusobacterium varium ATCC 27725
0.00	33537	33537	S	2663009	Fusobacterium pseudoperiodonticum
0.00	33511	19509	S	859	Fusobacterium necrophorum
0.00	13951	13949	S1	143387	Fusobacterium necrophorum subsp. funduliforme
0.00	2	2	S2	1226633	Fusobacterium necrophorum subsp. funduliforme B35
0.00	51	51	S1	143388	Fusobacterium necrophorum subsp. necrophorum
0.00	19664	84	S	850	Fusobacterium mortiferum
0.00	19580	19580	S1	469616	Fusobacterium mortiferum ATCC 9817
0.00	14359	7095	S	1583098	Fusobacterium hwasookii
0.00	4178	4178	S1	1307442	Fusobacterium hwasookii ChDC F174
0.00	1747	1747	S1	1307444	Fusobacterium hwasookii ChDC F300
0.00	1336	1336	S1	1307443	Fusobacterium hwasookii ChDC F206
0.00	2	2	S1	1307441	Fusobacterium hwasookii ChDC F145
0.00	1	1	S1	1216362	Fusobacterium hwasookii ChDC F128
0.00	11837	5	S	849	Fusobacterium gonidiaformans
0.00	11832	11832	S1	469615	Fusobacterium gonidiaformans ATCC 25563
0.00	4883	3	G1	2648384	unclassified Fusobacterium
0.00	4847	4847	S	671211	Fusobacterium sp. oral taxon 203
0.00	4	4	S	305931	Fusobacterium sp. cp06.22
0.00	4	4	S	1520691	Fusobacterium sp. R36
0.00	3	3	S	712289	Fusobacterium sp. oral taxon A11
0.00	3	3	S	712294	Fusobacterium sp. oral taxon D78
0.00	3	3	S	1520675	Fusobacterium sp. C34
0.00	3	3	S	68766	Fusobacterium sp.
0.00	2	2	S	1151509	Fusobacterium sp. canine oral taxon 189
0.00	2	2	S	1141410	Fusobacterium sp. mare31
0.00	2	2	S	712288	Fusobacterium sp. oral taxon 370
0.00	1	1	S	1577296	Fusobacterium sp. feline oral taxon 120
0.00	1	1	S	871093	Fusobacterium sp. HGFU3
0.00	1	1	S	1347148	Fusobacterium sp. canine oral taxon 439
0.00	1	1	S	871090	Fusobacterium sp. HGFU12
0.00	1	1	S	712296	Fusobacterium sp. oral taxon E22
0.00	1	1	S	712298	Fusobacterium sp. oral taxon H27
0.00	1	1	S	712299	Fusobacterium sp. oral taxon H28
0.00	3960	3960	S	860	Fusobacterium periodonticum
0.00	515	0	G1	127783	environmental samples
0.00	511	511	S	159267	uncultured Fusobacterium sp.
0.00	2	2	S	127784	uncultured Fusobacterium kps68f
0.00	1	1	S	325819	Fusobacterium sp. oral clone ASCF11
0.00	1	1	S	325818	Fusobacterium sp. oral clone ASCF06
0.00	18	18	S	858	Fusobacterium necrogenes
0.00	15	15	S	854	Fusobacterium russii
0.00	14	14	S	855	Fusobacterium simiae
0.00	7	7	S	852	Fusobacterium perfoetens
0.00	7	7	S	285729	Fusobacterium canifelinum
0.00	7	7	S	1755100	Fusobacterium gastrosuis
0.00	5	5	S	77917	Fusobacterium naviforme
0.00	4	4	S	134605	Fusobacterium equinum
0.00	23990	11	G	167639	Ilyobacter
0.00	23902	8	S	167642	Ilyobacter polytropus
0.00	23894	23894	S1	572544	Ilyobacter polytropus DSM 2926
0.00	53	53	S	167644	Ilyobacter tartaricus
0.00	19	0	G1	544432	environmental samples
0.00	19	19	S	544433	uncultured Ilyobacter sp.
0.00	3	3	S	167643	Ilyobacter insuetus
0.00	2	2	S	933068	Ilyobacter delafieldii
0.00	137	1	G	2332	Propionigenium
0.00	112	112	S	2333	Propionigenium modestum
0.00	12	12	S	45622	Propionigenium maris
0.00	12	0	G1	259316	environmental samples
0.00	12	12	S	259317	uncultured Propionigenium sp.
0.00	23	0	F1	575415	environmental samples
0.00	23	23	S	575416	uncultured Fusobacteriaceae bacterium
0.00	16	0	G	623282	Psychrilyobacter
0.00	9	0	G1	758735	environmental samples
0.00	9	9	S	758736	uncultured Psychrilyobacter sp.
0.00	6	5	S	271091	Psychrilyobacter atlanticus
0.00	1	1	S1	1123032	Psychrilyobacter atlanticus DSM 19335
0.00	1	0	G1	2646026	unclassified Psychrilyobacter
0.00	1	1	S	1029712	Psychrilyobacter sp. STAB703
0.00	8	0	G	180162	Cetobacterium
0.00	6	0	G1	527637	environmental samples
0.00	6	6	S	527638	uncultured Cetobacterium sp.
0.00	2	0	G1	2630983	unclassified Cetobacterium
0.00	2	2	S	2071632	Cetobacterium sp.
0.00	1	0	F1	537324	unclassified Fusobacteriaceae
0.00	1	1	S	1365467	Fusobacteriaceae bacterium SL-2013-9
0.02	218068	96	F	1129771	Leptotrichiaceae
0.02	162406	20365	G	32067	Leptotrichia
0.00	37301	1587	G1	2633022	unclassified Leptotrichia
0.00	16789	16789	S	712357	Leptotrichia sp. oral taxon 212
0.00	9671	9671	S	1785996	Leptotrichia sp. oral taxon 847
0.00	9192	9192	S	712368	Leptotrichia sp. oral taxon 498
0.00	36	36	S	104608	Leptotrichia sp.
0.00	4	4	S	1151556	Leptotrichia sp. canine oral taxon 319
0.00	3	3	S	712367	Leptotrichia sp. oral taxon 463
0.00	2	2	S	712359	Leptotrichia sp. oral taxon 215
0.00	2	2	S	712366	Leptotrichia sp. oral taxon 462
0.00	2	2	S	712364	Leptotrichia sp. oral taxon 392
0.00	2	2	S	1151549	Leptotrichia sp. canine oral taxon 294
0.00	2	2	S	1151566	Leptotrichia sp. canine oral taxon 345
0.00	2	2	S	305929	Leptotrichia sp. cp06.24
0.00	1	1	S	671213	Leptotrichia sp. oral taxon 225
0.00	1	1	S	652714	Leptotrichia sp. oral taxon 219
0.00	1	1	S	379739	Leptotrichia sp. Ulm D
0.00	1	1	S	305915	Leptotrichia sp. cp05.18
0.00	1	1	S	157689	Leptotrichia sp. LB32
0.00	1	1	S	712371	Leptotrichia sp. oral taxon H22
0.00	1	1	S	742462	Leptotrichia sp. PTE15
0.00	27613	27613	S	157687	Leptotrichia wadei
0.00	21576	21576	S	109328	Leptotrichia trevisanii
0.00	15756	15756	S	157692	Leptotrichia goodfellowii
0.00	11263	29	S	40542	Leptotrichia buccalis
0.00	11234	11234	S1	523794	Leptotrichia buccalis C-1013-b
0.00	10617	10617	S	157688	Leptotrichia hofstadii
0.00	9355	9355	S	554406	Leptotrichia hongkongensis
0.00	8384	8384	S	157691	Leptotrichia shahii
0.00	176	0	G1	135058	environmental samples
0.00	171	171	S	159271	uncultured Leptotrichia sp.
0.00	2	2	S	163581	Leptotrichia sp. oral clone DR011
0.00	2	2	S	242673	Leptotrichia sp. oral clone GT018
0.00	1	1	S	139042	Leptotrichia sp. oral clone BU064
0.00	33861	0	G	32068	Sebaldella
0.00	33854	9	S	826	Sebaldella termitidis
0.00	33845	33845	S1	526218	Sebaldella termitidis ATCC 33386
0.00	7	0	G1	1095918	environmental samples
0.00	7	7	S	1095919	uncultured Sebaldella sp.
0.00	11524	30	G	34104	Streptobacillus
0.00	11339	11337	S	34105	Streptobacillus moniliformis
0.00	2	2	S1	519441	Streptobacillus moniliformis DSM 12112
0.00	41	41	S	1720557	Streptobacillus ratti
0.00	33	33	S	1712031	Streptobacillus notomytis
0.00	30	30	S	1162717	Streptobacillus hongkongensis
0.00	28	28	S	1384509	Streptobacillus felis
0.00	21	0	G1	316095	environmental samples
0.00	21	21	S	316096	uncultured Streptobacillus sp.
0.00	2	1	G1	2618635	unclassified Streptobacillus
0.00	1	1	S	1954245	Streptobacillus sp.
0.00	10156	0	G	168808	Sneathia
0.00	10093	10093	S	187101	Sneathia amnii
0.00	59	0	G1	278066	environmental samples
0.00	59	59	S	278067	uncultured Sneathia sp.
0.00	4	4	S	40543	Sneathia sanguinegens
0.00	15	0	F1	1334011	unclassified Leptotrichiaceae
0.00	15	15	S	1653063	Leptotrichiaceae bacterium UTK MI 14-3285
0.00	7	0	F1	1334013	environmental samples
0.00	7	7	S	1334014	uncultured Leptotrichiaceae bacterium
0.00	3	0	G	1824856	Oceanivirga
0.00	3	3	S	1769291	Oceanivirga salmonicida
0.00	11	0	O1	646411	environmental samples
0.00	11	11	S	646412	uncultured Fusobacteriales bacterium
0.00	157	0	P1	135062	environmental samples
0.00	157	157	S	174329	uncultured Fusobacteria bacterium
0.00	5	0	P1	69842	unclassified Fusobacteria
0.00	2	2	S	203965	cf. Propionigenium sp. MGP-13AN
0.00	2	2	S	712973	Fusobacteria bacterium oral taxon A71
0.00	1	1	S	712972	Fusobacteria bacterium oral taxon 220
0.05	428716	9	D1	2323	unclassified Bacteria
0.03	314122	17	D2	1783234	Bacteria candidate phyla
0.01	81598	6205	P	95818	Candidatus Saccharibacteria
0.00	38205	15	P1	1895827	unclassified Saccharibacteria
0.00	12892	12892	S	2056494	Candidatus Saccharibacteria bacterium YM_S32_TM7_50_20
0.00	9136	9136	S	1619070	Candidatus Saccharibacteria bacterium GW2011_GWC2_44_17
0.00	8776	8776	S	2026720	Candidatus Saccharibacteria bacterium
0.00	7385	7385	S	1394711	Candidatus Saccharibacteria bacterium RAAC3_TM7_1
0.00	1	1	S	1516129	Candidatus Saccharibacteria bacterium UB2523
0.00	8809	0	G	1331051	Candidatus Saccharimonas
0.00	8806	8806	S	1332188	Candidatus Saccharimonas aalborgensis
0.00	2	0	G1	2631950	unclassified Candidatus Saccharimonas
0.00	2	2	S	1917697	Candidatus Saccharimonas sp.
0.00	1	0	G1	1983404	environmental samples
0.00	1	1	S	1983405	uncultured Candidatus Saccharimonas sp.
0.00	7652	7652	S	713059	TM7 phylum sp. oral taxon 488
0.00	7187	7187	S	2572087	TM7 phylum sp. oral taxon 955
0.00	6633	6633	S	2572088	TM7 phylum sp. oral taxon 957
0.00	6221	6221	S	2080739	Candidatus Saccharibacteria genomosp. TM7-H1
0.00	656	3	P1	95900	environmental samples
0.00	627	627	S	179883	uncultured Candidatus Saccharibacteria bacterium
0.00	5	5	S	142155	uncultured bacterium SBR2113
0.00	3	3	S	95820	metal-contaminated soil clone K20-12
0.00	3	3	S	95821	metal-contaminated soil clone K20-27
0.00	3	3	S	95823	metal-contaminated soil clone K20-85
0.00	2	2	S	142157	uncultured bacterium TM7LH20
0.00	1	1	S	1136695	candidate division TM7 bacterium enrichment culture clone CTBE CDB1001E03
0.00	1	1	S	95819	metal-contaminated soil clone K20-03
0.00	1	1	S	163601	TM7 phylum sp. oral clone CW040
0.00	1	1	S	142177	uncultured bacterium NoosaAW93
0.00	1	1	S	142176	uncultured bacterium NoosaAW91
0.00	1	1	S	142175	uncultured bacterium NoosaAW70
0.00	1	1	S	142163	uncultured bacterium NoosaAW56
0.00	1	1	S	142159	uncultured bacterium TM7LH17
0.00	1	1	S	142150	uncultured bacterium SBR1071
0.00	1	1	S	142149	uncultured bacterium GC1
0.00	9	9	S	713050	TM7 phylum sp. oral taxon 347
0.00	5	5	S	713049	TM7 phylum sp. oral taxon 346
0.00	4	4	S	2572089	TM7 phylum sp. oral taxon 952
0.00	3	3	S	713058	TM7 phylum sp. oral taxon 437
0.00	2	2	S	713055	TM7 phylum sp. oral taxon 353
0.00	2	2	S	1476577	Candidatus Saccharibacteria oral taxon TM7x
0.00	2	2	S	1151733	TM7 phylum sp. canine oral taxon 237
0.00	1	1	S	239137	candidate division TM7 genomosp. P1
0.00	1	1	S	1151734	TM7 phylum sp. canine oral taxon 250
0.00	1	1	S	713056	TM7 phylum sp. oral taxon 355
0.01	53679	5	D3	1783273	Patescibacteria group
0.00	18612	59	D4	1794811	Parcubacteria group
0.00	8525	9	P	1752735	Candidatus Wolfebacteria
0.00	8486	8486	S	1619007	Candidatus Wolfebacteria bacterium GW2011_GWB1_47_1
0.00	23	23	S	1619011	Candidatus Wolfebacteria bacterium GW2011_GWC1_43_10
0.00	5	5	S	1619010	Candidatus Wolfebacteria bacterium GW2011_GWC1_37_10
0.00	2	2	S	1619017	Candidatus Wolfebacteria bacterium GW2011_GWE2_44_13
0.00	5888	2	P	1752727	Candidatus Campbellbacteria
0.00	5886	5886	S	1618633	Candidatus Campbellbacteria bacterium GW2011_OD1_34_28
0.00	2766	0	P	221216	Candidatus Parcubacteria
0.00	2748	1078	P1	221217	environmental samples
0.00	1042	1042	S	1665140	uncultured Parcubacteria bacterium Rifle_16ft_4_minimus_37647
0.00	249	249	S	1665141	uncultured Parcubacteria bacterium Rifle_16ft_4_minimus_37658
0.00	154	154	S	1665137	uncultured Parcubacteria bacterium Rifle_16ft_4_minimus_2958
0.00	76	76	S	1665143	uncultured Parcubacteria bacterium Rifle_16ft_4_minimus_7278
0.00	63	63	S	1665134	uncultured Parcubacteria bacterium Rifle_16ft_4_minimus_13933
0.00	43	43	S	1665133	uncultured Parcubacteria bacterium Rifle_16ft_4_minimus_12547
0.00	18	18	S	1665136	uncultured Parcubacteria bacterium Rifle_16ft_4_minimus_23790
0.00	11	11	S	1665142	uncultured Parcubacteria bacterium Rifle_16ft_4_minimus_5918
0.00	9	9	S	148257	uncultured Crater Lake bacterium CL500-13
0.00	2	2	S	1665135	uncultured Parcubacteria bacterium Rifle_16ft_4_minimus_23641
0.00	1	1	S	74260	uncultured eubacterium WCHB1-58
0.00	1	1	S	148258	uncultured Crater Lake bacterium CL500-94
0.00	1	1	S	1665138	uncultured Parcubacteria bacterium Rifle_16ft_4_minimus_31020
0.00	16	0	P1	1046984	unclassified Parcubacteria
0.00	16	16	S	1662109	Parcubacteria bacterium GBS-2
0.00	2	0	G	1732520	Candidatus Sonnebornia
0.00	2	2	S	1732522	Candidatus Sonnebornia yantaiensis
0.00	1051	118	D5	1794840	unclassified Parcubacteria group
0.00	574	0	D6	1798918	environmental samples
0.00	574	574	S	221218	uncultured Parcubacteria group bacterium
0.00	31	31	S	1618858	Parcubacteria group bacterium GW2011_GWA2_53_21
0.00	29	29	S	1618975	Parcubacteria group bacterium GW2011_GWF2_50_9
0.00	28	28	S	1618847	Parcubacteria group bacterium GW2011_GWA2_47_8
0.00	23	23	S	1618839	Parcubacteria group bacterium GW2011_GWA2_47_10
0.00	23	23	S	1618820	Parcubacteria group bacterium GW2011_GWA2_42_14
0.00	21	21	S	1618845	Parcubacteria group bacterium GW2011_GWA2_47_64
0.00	21	21	S	1618961	Parcubacteria group bacterium GW2011_GWF2_38_8
0.00	17	17	S	1618879	Parcubacteria group bacterium GW2011_GWB1_45_9
0.00	17	17	S	1618838	Parcubacteria group bacterium GW2011_GWA2_46_9
0.00	14	14	S	1618814	Parcubacteria group bacterium GW2011_GWA2_40_14
0.00	12	12	S	1618922	Parcubacteria group bacterium GW2011_GWC2_39_14
0.00	12	12	S	1618842	Parcubacteria group bacterium GW2011_GWA2_47_16
0.00	11	11	S	1618813	Parcubacteria group bacterium GW2011_GWA2_39_18
0.00	10	10	S	1618780	Parcubacteria group bacterium GW2011_GWA2_38_13b
0.00	10	10	S	1618871	Parcubacteria group bacterium GW2011_GWB1_42_9
0.00	10	10	S	1618844	Parcubacteria group bacterium GW2011_GWA2_47_26
0.00	10	10	S	1618849	Parcubacteria group bacterium GW2011_GWA2_47_9
0.00	7	7	S	1618811	Parcubacteria group bacterium GW2011_GWA2_38_13
0.00	6	6	S	1618829	Parcubacteria group bacterium GW2011_GWA2_44_12
0.00	6	6	S	1618804	Parcubacteria group bacterium GW2011_GWA1_59_11
0.00	5	5	S	1618909	Parcubacteria group bacterium GW2011_GWC1_43_12
0.00	5	5	S	1618805	Parcubacteria group bacterium GW2011_GWA1_60_11
0.00	4	4	S	1618826	Parcubacteria group bacterium GW2011_GWA2_43_13
0.00	4	4	S	1618904	Parcubacteria group bacterium GW2011_GWC1_41_7
0.00	4	4	S	1618945	Parcubacteria group bacterium GW2011_GWD2_43_10
0.00	4	4	S	1618796	Parcubacteria group bacterium GW2011_GWA1_49_11
0.00	3	3	S	1618966	Parcubacteria group bacterium GW2011_GWF2_42_7
0.00	3	3	S	1618865	Parcubacteria group bacterium GW2011_GWB1_40_14
0.00	2	2	S	1618917	Parcubacteria group bacterium GW2011_GWC1_51_35
0.00	2	2	S	1618792	Parcubacteria group bacterium GW2011_GWA1_47_11
0.00	2	2	S	1618930	Parcubacteria group bacterium GW2011_GWC2_44_22
0.00	1	1	S	1618877	Parcubacteria group bacterium GW2011_GWB1_45_10
0.00	1	1	S	1618960	Parcubacteria group bacterium GW2011_GWF2_38_76
0.00	1	1	S	1618816	Parcubacteria group bacterium GW2011_GWA2_40_23
0.00	49	20	P	1752731	Candidatus Magasanikbacteria
0.00	17	17	S	1619044	Candidatus Magasanikbacteria bacterium GW2011_GWA2_56_11
0.00	5	5	S	1619046	Candidatus Magasanikbacteria bacterium GW2011_GWC2_37_14
0.00	4	4	S	1619036	Candidatus Magasanikbacteria bacterium GW2011_GWA2_37_8
0.00	2	2	S	1619050	Candidatus Magasanikbacteria bacterium GW2011_GWC2_45_8
0.00	1	1	S	1619037	Candidatus Magasanikbacteria bacterium GW2011_GWA2_40_10
0.00	46	18	P	1752739	Candidatus Jorgensenbacteria
0.00	16	16	S	1618662	Candidatus Jorgensenbacteria bacterium GW2011_GWA2_45_13
0.00	12	12	S	1618663	Candidatus Jorgensenbacteria bacterium GW2011_GWA2_45_9
0.00	43	10	P	1752738	Candidatus Giovannonibacteria
0.00	15	15	S	1618654	Candidatus Giovannonibacteria bacterium GW2011_GWB1_46_20
0.00	12	12	S	1618659	Candidatus Giovannonibacteria bacterium GW2011_GWF2_42_19
0.00	4	4	S	1618651	Candidatus Giovannonibacteria bacterium GW2011_GWB1_43_13
0.00	2	2	S	1618655	Candidatus Giovannonibacteria bacterium GW2011_GWB1_47_6b
0.00	28	15	P	1752737	Candidatus Moranbacteria
0.00	9	9	S	1618721	Candidatus Moranbacteria bacterium GW2011_GWF2_35_39
0.00	3	3	S	1618722	Candidatus Moranbacteria bacterium GW2011_GWF2_35_54
0.00	1	1	S	1618710	Candidatus Moranbacteria bacterium GW2011_GWE1_49_15
0.00	27	1	P	1752728	Candidatus Falkowbacteria
0.00	20	20	S	1618634	Candidatus Falkowbacteria bacterium GW2011_GWA2_39_24
0.00	4	4	S	1618643	Candidatus Falkowbacteria bacterium GW2011_GWF2_43_32
0.00	2	2	S	1618642	Candidatus Falkowbacteria bacterium GW2011_GWF2_39_8
0.00	22	18	P	1752732	Candidatus Uhrbacteria
0.00	4	4	S	1618980	Candidatus Uhrbacteria bacterium GW2011_GWA2_53_10
0.00	22	0	P	1752734	Candidatus Kaiserbacteria
0.00	10	10	S	2030810	Candidatus Kaiserbacteria bacterium
0.00	8	8	S	1618671	Candidatus Kaiserbacteria bacterium GW2011_GWA2_52_12
0.00	3	3	S	1618668	Candidatus Kaiserbacteria bacterium GW2011_GWA1_50_28
0.00	1	1	S	1618669	Candidatus Kaiserbacteria bacterium GW2011_GWA2_49_19
0.00	21	5	P	1752733	Candidatus Yanofskybacteria
0.00	15	15	S	1619025	Candidatus Yanofskybacteria bacterium GW2011_GWA2_44_9
0.00	1	1	S	1619027	Candidatus Yanofskybacteria bacterium GW2011_GWC1_48_11
0.00	21	10	P	1752736	Candidatus Adlerbacteria
0.00	11	11	S	1618608	Candidatus Adlerbacteria bacterium GW2011_GWC1_50_9
0.00	21	5	P	1752741	Candidatus Azambacteria
0.00	15	15	S	1618615	Candidatus Azambacteria bacterium GW2011_GWB1_42_17
0.00	1	1	S	1618627	Candidatus Azambacteria bacterium GW2011_GWF2_42_22
0.00	18	13	P	1752729	Candidatus Nomurabacteria
0.00	3	3	S	1618759	Candidatus Nomurabacteria bacterium GW2011_GWD2_39_12
0.00	2	2	S	1618757	Candidatus Nomurabacteria bacterium GW2011_GWD1_44_10
0.00	5	0	P	1752740	Candidatus Kuenenbacteria
0.00	5	5	S	1618677	Candidatus Kuenenbacteria bacterium GW2011_GWA2_42_15
0.00	18240	57	D4	1794810	Microgenomates group
0.00	6664	102	P	1752722	Candidatus Woesebacteria
0.00	6474	6474	S	1618600	Candidatus Woesebacteria bacterium GW2011_GWF1_31_35
0.00	32	32	S	1618542	Candidatus Woesebacteria bacterium GW2011_GWA1_33_30
0.00	15	15	S	1618577	Candidatus Woesebacteria bacterium GW2011_GWB1_41_10
0.00	8	8	S	1618563	Candidatus Woesebacteria bacterium GW2011_GWA2_40_7b
0.00	7	7	S	1618554	Candidatus Woesebacteria bacterium GW2011_GWA1_40_45
0.00	6	6	S	1618550	Candidatus Woesebacteria bacterium GW2011_GWA1_39_21
0.00	5	5	S	1618570	Candidatus Woesebacteria bacterium GW2011_GWB1_38_8
0.00	5	5	S	1618547	Candidatus Woesebacteria bacterium GW2011_GWA1_38_8
0.00	4	4	S	1618583	Candidatus Woesebacteria bacterium GW2011_GWC1_38_13
0.00	3	3	S	1618551	Candidatus Woesebacteria bacterium GW2011_GWA1_39_21b
0.00	2	2	S	1618555	Candidatus Woesebacteria bacterium GW2011_GWA1_41_13b
0.00	1	1	S	1618579	Candidatus Woesebacteria bacterium GW2011_GWB1_44_11
0.00	6591	4	P	1752726	Candidatus Beckwithbacteria
0.00	6582	6582	S	1618372	Candidatus Beckwithbacteria bacterium GW2011_GWC1_49_16
0.00	5	5	S	1618369	Candidatus Beckwithbacteria bacterium GW2011_GWA2_43_10
0.00	3653	0	P	67820	Candidatus Microgenomates
0.00	3652	316	P1	95904	environmental samples
0.00	1164	1164	S	1665114	uncultured Microgenomates bacterium Rifle_16ft_4_minimus_37633
0.00	387	387	S	1665115	uncultured Microgenomates bacterium Rifle_16ft_4_minimus_37836
0.00	362	362	S	1665116	uncultured Microgenomates bacterium Rifle_16ft_4_minimus_37906
0.00	326	326	S	1665122	uncultured Microgenomates bacterium Rifle_16ft_4_minimus_954
0.00	234	234	S	1665106	uncultured Microgenomates bacterium Rifle_16ft_4_minimus_1180
0.00	224	224	S	1665117	uncultured Microgenomates bacterium Rifle_16ft_4_minimus_38077
0.00	195	195	S	1665119	uncultured Microgenomates bacterium Rifle_16ft_4_minimus_5036
0.00	88	88	S	1665120	uncultured Microgenomates bacterium Rifle_16ft_4_minimus_5815
0.00	70	70	S	1665118	uncultured Microgenomates bacterium Rifle_16ft_4_minimus_4732
0.00	45	45	S	1665109	uncultured Microgenomates bacterium Rifle_16ft_4_minimus_22956
0.00	43	43	S	1665121	uncultured Microgenomates bacterium Rifle_16ft_4_minimus_8177
0.00	41	41	S	1665107	uncultured Microgenomates bacterium Rifle_16ft_4_minimus_19697
0.00	40	40	S	1665108	uncultured Microgenomates bacterium Rifle_16ft_4_minimus_21028
0.00	34	34	S	1665111	uncultured Microgenomates bacterium Rifle_16ft_4_minimus_24682
0.00	31	31	S	1665113	uncultured Microgenomates bacterium Rifle_16ft_4_minimus_28007
0.00	6	6	S	74280	uncultured eubacterium WCHA2-01
0.00	5	5	S	150044	uncultured bacterium TA18
0.00	5	5	S	97803	uncultured bacterium ACE-27
0.00	5	5	S	95906	uncultured bacterium SCALE-13
0.00	5	5	S	1665112	uncultured Microgenomates bacterium Rifle_16ft_4_minimus_26042
0.00	3	3	S	95905	uncultured bacterium CLEAR-31
0.00	3	3	S	74256	uncultured eubacterium WCHB1-64
0.00	2	2	S	97804	uncultured bacterium ACE-38
0.00	2	2	S	124726	uncultured bacterium GKS2-30
0.00	2	2	S	74259	uncultured eubacterium WCHA2-26
0.00	2	2	S	74258	uncultured eubacterium WCHA1-16
0.00	2	2	S	74255	uncultured eubacterium WCHB1-56
0.00	2	2	S	74251	uncultured eubacterium WCHA1-20
0.00	1	1	S	74253	uncultured eubacterium WCHB1-11
0.00	1	1	S	68002	Microgenomates bacterium clone OPS136
0.00	1	1	S	68004	Microgenomates bacterium clone OPS68
0.00	1	1	S	74249	uncultured eubacterium WCHB1-26
0.00	1	1	S	74250	uncultured eubacterium WCHB1-07
0.00	1	1	S	74252	uncultured eubacterium WCHA1-24
0.00	1	1	S	124727	uncultured bacterium GKS2-174
0.00	1	1	S	74254	uncultured eubacterium WCHA1-09
0.00	1	0	P1	1046980	unclassified Microgenomates
0.00	1	1	S	73874	mixed culture isolate koll6
0.00	1011	53	D5	1794839	unclassified Microgenomates group
0.00	955	0	D6	1798919	environmental samples
0.00	955	955	S	174293	uncultured Microgenomates group bacterium
0.00	3	3	S	1618505	Microgenomates group bacterium GW2011_GWB1_44_8
0.00	79	51	P	1752718	Candidatus Daviesbacteria
0.00	18	18	S	1618417	Candidatus Daviesbacteria bacterium GW2011_GWA1_36_8
0.00	8	8	S	1618425	Candidatus Daviesbacteria bacterium GW2011_GWA2_42_7
0.00	2	2	S	1618426	Candidatus Daviesbacteria bacterium GW2011_GWB1_36_5
0.00	42	13	P	1752720	Candidatus Gottesmanbacteria
0.00	15	15	S	1618436	Candidatus Gottesmanbacteria bacterium GW2011_GWA1_43_11
0.00	7	7	S	1618434	Candidatus Gottesmanbacteria bacterium GW2011_GWA1_34_13
0.00	5	5	S	1618450	Candidatus Gottesmanbacteria bacterium GW2011_GWC2_39_8
0.00	2	2	S	1618445	Candidatus Gottesmanbacteria bacterium GW2011_GWA2_47_9
0.00	41	26	P	1752730	Candidatus Amesbacteria
0.00	8	8	S	1618366	Candidatus Amesbacteria bacterium GW2011_GWC2_45_19
0.00	7	7	S	1618356	Candidatus Amesbacteria bacterium GW2011_GWA2_42_12
0.00	35	7	P	1752719	Candidatus Levybacteria
0.00	18	18	S	1618452	Candidatus Levybacteria bacterium GW2011_GWA1_37_16
0.00	7	7	S	1618459	Candidatus Levybacteria bacterium GW2011_GWA2_40_8
0.00	3	3	S	1618464	Candidatus Levybacteria bacterium GW2011_GWB1_39_7
0.00	33	29	P	1752725	Candidatus Collierbacteria
0.00	4	4	S	1618395	Candidatus Collierbacteria bacterium GW2011_GWC2_45_40
0.00	24	22	P	1752717	Candidatus Curtissbacteria
0.00	2	2	S	1618411	Candidatus Curtissbacteria bacterium GW2011_GWA2_41_24
0.00	4	0	P	1752721	Candidatus Shapirobacteria
0.00	4	4	S	1618490	Candidatus Shapirobacteria bacterium GW2011_GWE2_38_30
0.00	3	1	P	1752723	Candidatus Roizmanbacteria
0.00	1	1	S	1618480	Candidatus Roizmanbacteria bacterium GW2011_GWA2_36_23
0.00	1	1	S	1618483	Candidatus Roizmanbacteria bacterium GW2011_GWC1_37_12
0.00	3	3	P	1752724	Candidatus Pacebacteria
0.00	16822	0	P	363464	Candidatus Gracilibacteria
0.00	16781	8	P1	1046947	unclassified Candidatus Gracilibacteria
0.00	10016	10016	S	1862133	Candidatus Gracilibacteria bacterium 28_42_T64
0.00	6754	6754	S	1540872	Candidatus Gracilibacteria bacterium HOT-871
0.00	1	1	S	1151650	Gracilibacteria bacterium canine oral taxon 291
0.00	1	1	S	1151653	Gracilibacteria bacterium canine oral taxon 394
0.00	1	1	S	1540871	GN02 bacterium human oral taxon HOT-873
0.00	41	0	P1	363478	environmental samples
0.00	41	41	S	363504	uncultured Candidatus Gracilibacteria bacterium
0.00	44227	8720	P	67810	Candidatus Bipolaricaulota
0.00	26249	132	G	2250122	Candidatus Bipolaricaulis
0.00	14835	14835	S	2501609	Candidatus Bipolaricaulis sibiricus
0.00	11282	11282	S	2026885	Candidatus Bipolaricaulis anaerobius
0.00	8637	0	G	1446465	Candidatus Acetothermum
0.00	8637	8637	S	1446466	Candidatus Acetothermum autotrophicum
0.00	621	0	P1	99284	environmental samples
0.00	614	614	S	236499	uncultured Acetothermia bacterium
0.00	4	4	S	141708	uncultured bacterium GR-296.II.45
0.00	2	2	S	1111933	Acetothermia bacterium enrichment culture clone B13-B-61
0.00	1	1	S	1748311	Acetothermia bacterium enrichment culture
0.00	29212	0	P	200295	Candidatus Sumerlaeota
0.00	29119	0	C	2315419	Candidatus Sumerlaeia
0.00	29119	0	O	2315420	Candidatus Sumerlaeales
0.00	29119	0	F	2315421	Candidatus Sumerlaeaceae
0.00	29117	0	G	2315418	Candidatus Sumerlaea
0.00	29117	29117	S	2250252	Candidatus Sumerlaea chitinovorans
0.00	2	0	F1	2315422	unclassified Candidatus Sumerlaeaceae
0.00	2	2	S	2315423	Candidatus Sumerlaeaceae bacterium
0.00	93	1	P1	200296	environmental samples
0.00	81	81	S	200297	uncultured Candidatus Sumerlaeota bacterium
0.00	4	4	S	110988	uncultured soil bacterium PRR-11
0.00	2	2	S	110952	uncultured soil bacterium PBS-II-34
0.00	1	1	S	110945	uncultured soil bacterium PBS-II-1
0.00	1	1	S	110947	uncultured soil bacterium PBS-II-4
0.00	1	1	S	110956	uncultured soil bacterium PBS-III-4
0.00	1	1	S	110964	uncultured soil bacterium PBS-III-29
0.00	1	1	S	110976	uncultured soil bacterium PBS-74
0.00	24610	11	P	640293	candidate division NC10
0.00	23989	0	G	1170227	Candidatus Methylomirabilis
0.00	23947	23947	S	671143	Candidatus Methylomirabilis oxyfera
0.00	41	0	G1	1247521	environmental samples
0.00	41	41	S	1247522	uncultured Candidatus Methylomirabilis sp.
0.00	1	1	S	1740856	Candidatus Methylomirabilis sinica
0.00	610	19	P1	671142	environmental samples
0.00	553	553	S	991135	uncultured candidate division NC10 bacterium
0.00	4	4	S	1582258	NC10 bacterium enrichment culture
0.00	2	2	S	1382586	NC10 bacterium enrichment culture clone MGS04
0.00	2	2	S	1382580	NC10 bacterium enrichment culture clone FRS02
0.00	1	1	S	1511014	NC10 bacterium enrichment culture clone MSGLR 1-7
0.00	1	1	S	1050610	NC10 bacterium enrichment culture clone 'WWTP a Lieshout clone 6'
0.00	1	1	S	640285	NC10 bacterium enrichment culture clone Ino-nFR17
0.00	1	1	S	1118162	NC10 bacterium enrichment culture clone 9
0.00	1	1	S	1511006	NC10 bacterium enrichment culture clone MSGLR 1-15
0.00	1	1	S	1035283	NC10 bacterium enrichment culture clone SFBR 7
0.00	1	1	S	1227850	NC10 bacterium enrichment culture clone TH5-1
0.00	1	1	S	1382590	NC10 bacterium enrichment culture clone PS02
0.00	1	1	S	1382589	NC10 bacterium enrichment culture clone PS01
0.00	1	1	S	1510985	NC10 bacterium enrichment culture clone CSTR 2-10
0.00	1	1	S	1510986	NC10 bacterium enrichment culture clone CSTR 2-11
0.00	1	1	S	1510987	NC10 bacterium enrichment culture clone CSTR 2-13
0.00	1	1	S	1382579	NC10 bacterium enrichment culture clone FRS01
0.00	1	1	S	1227862	NC10 bacterium enrichment culture clone TH5-23
0.00	1	1	S	1050601	NC10 bacterium enrichment culture clone 'WWTP b Lieshout clone 16'
0.00	1	1	S	1382581	NC10 bacterium enrichment culture clone FRS03
0.00	1	1	S	1050604	NC10 bacterium enrichment culture clone 'enr c Lieshout clone 5'
0.00	1	1	S	1050613	NC10 bacterium enrichment culture clone 'enr a Lieshout clone 5'
0.00	1	1	S	1050608	NC10 bacterium enrichment culture clone 'enr c 332d Lieshout clone 18'
0.00	1	1	S	1227841	NC10 bacterium enrichment culture clone TH4-4
0.00	1	1	S	640273	NC10 bacterium enrichment culture clone Ino-F1
0.00	1	1	S	640272	NC10 bacterium enrichment culture clone Enr-Rb8
0.00	1	1	S	1511023	NC10 bacterium enrichment culture clone MSGLR 2-7
0.00	1	1	S	640270	NC10 bacterium enrichment culture clone Enr-Rb10
0.00	1	1	S	1511024	NC10 bacterium enrichment culture clone SBR 4-12
0.00	1	1	S	1511017	NC10 bacterium enrichment culture clone MSGLR 2-1
0.00	1	1	S	640281	NC10 bacterium enrichment culture clone Ino-Rb4
0.00	1	1	S	640265	NC10 bacterium enrichment culture clone Enr-F5
0.00	1	1	S	1424025	NC10 bacterium enrichment culture clone EN20
0.00	1	1	S	640282	NC10 bacterium enrichment culture clone Ino-nFR11
0.00	24384	1	D3	95901	Candidatus Dependentiae
0.00	16032	11	D4	1104668	unclassified Candidatus Dependentiae
0.00	9157	9157	S	2066483	Candidatus Dependentiae bacterium (ex Spumella elongata CCAP 955/1)
0.00	6850	6850	S	1619077	candidate division TM6 bacterium GW2011_GWF2_28_16
0.00	5	5	S	1619083	candidate division TM6 bacterium GW2011_GWF2_37_49
0.00	3	3	S	1619078	candidate division TM6 bacterium GW2011_GWF2_30_66
0.00	3	3	S	1619086	candidate division TM6 bacterium GW2011_GWF2_43_87
0.00	2	2	S	1619076	candidate division TM6 bacterium GW2011_GWE2_42_60
0.00	1	1	S	1619079	candidate division TM6 bacterium GW2011_GWF2_32_72
0.00	8215	0	C	2497643	Candidatus Babeliae
0.00	8215	0	O	2497644	Candidatus Babeliales
0.00	8215	0	F	2497645	Candidatus Babeliaceae
0.00	8215	0	G	1551504	Candidatus Babela
0.00	8215	8215	S	673862	Candidatus Babela massiliensis
0.00	136	0	D4	95902	environmental samples
0.00	132	132	S	171954	uncultured Candidatus Dependentiae bacterium
0.00	3	3	S	95903	uncultured bacterium CLEAR-25
0.00	1	1	S	97752	uncultured bacterium ACE-36
0.00	18025	6	D3	221235	candidate division SR1
0.00	9150	9150	S	1394709	candidate division SR1 bacterium RAAC1_SR1_1
0.00	8561	8561	S	1643353	candidate division SR1 bacterium Aalborg_AAW-1
0.00	299	0	D4	221236	environmental samples
0.00	299	299	S	221237	uncultured candidate division SR1 bacterium
0.00	3	3	S	713029	candidate division SR1 bacterium taxon 345
0.00	2	2	S	1151717	SR1 bacterium canine oral taxon 380
0.00	2	2	S	1151718	SR1 bacterium canine oral taxon 382
0.00	2	2	S	1540874	SR1 bacterium human oral taxon HOT-345
0.00	10989	0	P	1619053	Candidatus Peregrinibacteria
0.00	10956	0	C	1801911	Candidatus Peribacteria
0.00	10955	0	O	1803398	Candidatus Peribacterales
0.00	10955	0	O1	1803397	Candidatus Peribacteraceae
0.00	10955	0	G	1803399	Candidatus Peribacter
0.00	10955	10955	S	1735162	Candidatus Peribacter riflensis
0.00	1	1	C1	1803395	unclassified Candidatus Peribacteria
0.00	33	10	P1	1801912	unclassified Candidatus Peregrinibacteria
0.00	7	7	S	1619068	Candidatus Peregrinibacteria bacterium GW2011_GWF2_43_17
0.00	6	6	S	1619065	Candidatus Peregrinibacteria bacterium GW2011_GWF2_33_10
0.00	5	5	S	1619067	Candidatus Peregrinibacteria bacterium GW2011_GWF2_39_17
0.00	3	3	S	1619057	Candidatus Peregrinibacteria bacterium GW2011_GWA2_44_7
0.00	2	2	S	1619058	Candidatus Peregrinibacteria bacterium GW2011_GWA2_47_7
0.00	10063	3	P	422282	candidate division WWE3
0.00	7494	7494	S	1394710	candidate division WWE3 bacterium RAAC2_WWE3_1
0.00	2181	2181	S	1576480	candidate division WWE3 bacterium CSP1-7
0.00	352	7	P1	422283	environmental samples
0.00	269	269	S	500145	uncultured candidate division WWE3 bacterium EJ0ADIGA11YD11
0.00	76	76	S	422285	uncultured candidate division WWE3 bacterium
0.00	26	26	S	1619125	candidate division WWE3 bacterium GW2011_GWC2_44_9
0.00	3	3	S	1619112	candidate division WWE3 bacterium GW2011_GWB1_41_6
0.00	3	3	S	1619136	candidate division WWE3 bacterium GW2011_GWE2_43_18
0.00	1	1	S	1619119	candidate division WWE3 bacterium GW2011_GWC1_41_7
0.00	7860	0	P	1618330	Candidatus Berkelbacteria
0.00	7739	7739	S	1618337	Berkelbacteria bacterium GW2011_GWE1_39_12
0.00	101	0	P1	1664346	environmental samples
0.00	101	101	S	1665092	uncultured Berkelbacteria bacterium Rifle_16ft_4_minimus_38443
0.00	10	10	S	1618333	Berkelbacteria bacterium GW2011_GWA2_35_9
0.00	10	10	S	1618334	Berkelbacteria bacterium GW2011_GWA2_38_9
0.00	5433	6	D3	1798534	candidate division Kazan-3B-28
0.00	5400	5400	S	1620412	candidate division Kazan bacterium GW2011_GWA1_50_15
0.00	27	27	S	1620411	candidate division Kazan bacterium GW2011_GWB1_45_10
0.00	1334	0	P	67818	Candidatus Atribacteria
0.00	1334	5	P1	97507	environmental samples
0.00	1309	1309	S	263865	uncultured Candidatus Atribacteria bacterium
0.00	3	3	S	1223171	candidate division JS1 bacterium enrichment culture clone L35B_117
0.00	2	2	S	890176	candidate division JS1 bacterium enrichment culture clone B4118
0.00	1	1	S	97515	uncultured bacterium TAYNAYA-18
0.00	1	1	S	890173	candidate division JS1 bacterium enrichment culture clone B31297
0.00	1	1	S	890177	candidate division JS1 bacterium enrichment culture clone B4135
0.00	1	1	S	890167	candidate division JS1 bacterium enrichment culture clone B312119
0.00	1	1	S	1223188	candidate division JS1 bacterium enrichment culture clone L35B_43
0.00	1	1	S	1223190	candidate division JS1 bacterium enrichment culture clone L35B_56
0.00	1	1	S	890161	candidate division JS1 bacterium enrichment culture clone B31141
0.00	1	1	S	1223173	candidate division JS1 bacterium enrichment culture clone L35B_124
0.00	1	1	S	890159	candidate division JS1 bacterium enrichment culture clone B3111
0.00	1	1	S	97514	uncultured bacterium TAYNAYA-2
0.00	1	1	S	97512	uncultured bacterium BURTON-37
0.00	1	1	S	97510	uncultured bacterium BURTON-4
0.00	1	1	S	67990	Atribacteria bacterium clone OPB46
0.00	1	1	S	70729	benzene mineralizing consortium clone SB-45
0.00	1	1	S	67995	Atribacteria bacterium clone OPS44
0.00	923	0	P	1052197	Candidatus Calescamantes
0.00	919	0	P1	171545	KB1 group
0.00	919	0	P2	171546	environmental samples
0.00	365	365	S	1221183	uncultured KB1 group bacterium Medee_0002
0.00	264	264	S	1221182	uncultured KB1 group bacterium Medee_0001
0.00	222	222	S	1221184	uncultured KB1 group bacterium Medee_0003
0.00	68	68	S	171547	uncultured KB1 group bacterium
0.00	4	0	P1	1104692	unclassified Calescamantes
0.00	4	4	S	29578	bacterium EM-19
0.00	639	0	D3	74243	Candidatus Dojkabacteria
0.00	639	39	D4	99257	environmental samples
0.00	237	237	S	221215	uncultured candidate division WS6 bacterium
0.00	193	193	S	504464	uncultured bacterium pTW2
0.00	128	128	S	504467	uncultured bacterium pTW3
0.00	6	6	S	102342	uncultured bacterium BMS1-28
0.00	4	4	S	102366	uncultured bacterium BOL-195
0.00	3	3	S	102351	uncultured bacterium BOL-06
0.00	2	2	S	102354	uncultured bacterium BOL-22
0.00	2	2	S	102355	uncultured bacterium BOL-26
0.00	2	2	S	102350	uncultured bacterium BOL-05
0.00	2	2	S	102348	uncultured bacterium BOL-02
0.00	2	2	S	102360	uncultured bacterium BOL-130
0.00	2	2	S	102389	uncultured bacterium 1A-07
0.00	2	2	S	102365	uncultured bacterium BOL-177
0.00	2	2	S	102339	uncultured bacterium BMS1-12
0.00	2	2	S	102369	uncultured bacterium CA1-03
0.00	1	1	S	74244	uncultured eubacterium WCHB1-06
0.00	1	1	S	102361	uncultured bacterium BOL-134
0.00	1	1	S	102377	uncultured bacterium CA1-191
0.00	1	1	S	102379	uncultured bacterium LL-02
0.00	1	1	S	102358	uncultured bacterium BOL-118
0.00	1	1	S	102371	uncultured bacterium CA1-06
0.00	1	1	S	102372	uncultured bacterium CA1-17
0.00	1	1	S	102335	uncultured bacterium BMS1-05
0.00	1	1	S	102336	uncultured bacterium BMS1-07
0.00	1	1	S	102346	uncultured bacterium D1-11
0.00	1	1	S	102391	uncultured bacterium BMS_29
0.00	474	0	P	67817	Candidatus Aminicenantes
0.00	474	0	P1	99276	environmental samples
0.00	469	469	S	174294	uncultured Aminicenantes bacterium
0.00	2	2	S	67989	Aminicenantes bacterium clone OPT3
0.00	1	1	S	74023	uncultured eubacterium WFeA1-35
0.00	1	1	S	67985	Aminicenantes bacterium clone OPS35B
0.00	1	1	S	74021	uncultured eubacterium WCHA1-39
0.00	373	0	P	265317	Candidatus Poribacteria
0.00	373	0	P1	265320	environmental samples
0.00	320	320	S	309182	uncultured Poribacteria bacterium 64K2
0.00	53	53	S	265321	uncultured Poribacteria bacterium
0.00	36	0	D3	221232	candidate division AC1
0.00	36	0	D4	221233	environmental samples
0.00	36	36	S	221234	uncultured candidate division AC1 bacterium
0.00	29	0	D3	111630	candidate division KSB1
0.00	29	0	D4	111631	environmental samples
0.00	25	25	S	231493	uncultured candidate division KSB1 bacterium
0.00	4	4	S	111632	uncultured bacterium MT63
0.00	19	0	D3	67811	candidate division OP2
0.00	19	0	D4	99281	environmental samples
0.00	10	10	S	67965	candidate division OP2 clone OPB25
0.00	9	9	S	320006	uncultured candidate division OP2 bacterium
0.00	17	0	D3	363473	candidate division GN04
0.00	17	0	D4	363480	environmental samples
0.00	17	17	S	363495	uncultured candidate division GN04 bacterium
0.00	14	0	D3	347844	candidate division CAB-I
0.00	14	0	D4	476188	environmental samples
0.00	14	14	S	347845	uncultured candidate division CAB-I bacterium
0.00	12	0	D3	363474	candidate division GN03
0.00	12	0	D4	363479	environmental samples
0.00	12	12	S	363494	uncultured candidate division GN03 bacterium
0.00	11	0	D3	74247	candidate division WS5
0.00	11	0	D4	97821	environmental samples
0.00	5	5	S	74248	uncultured eubacterium WCHB1-60
0.00	5	5	S	522890	uncultured candidate division WS5 bacterium
0.00	1	1	S	97822	uncultured bacterium ACE-42
0.00	11	0	D3	142191	candidate division SBR1093
0.00	11	1	D4	142192	environmental samples
0.00	7	7	S	320024	uncultured candidate division SBR1093 bacterium
0.00	3	3	S	142193	uncultured bacterium SBR1093
0.00	11	0	D3	1156500	candidate division TA06
0.00	11	0	D4	1156502	environmental samples
0.00	11	11	S	1156503	uncultured candidate division TA06 bacterium
0.00	8	0	D3	1520797	candidate division NPL-UPA2
0.00	8	0	D4	1520798	environmental samples
0.00	8	8	S	1520799	uncultured candidate division NPL-UPA2 bacterium
0.00	7	0	D3	95907	candidate division Sediment-1
0.00	7	0	D4	95908	environmental samples
0.00	4	4	S	517609	uncultured bacterium Marmara15
0.00	2	2	S	97823	uncultured bacterium ACE-44
0.00	1	1	S	97824	uncultured bacterium TAYNAYA-25
0.00	7	0	D3	363470	candidate division GN01
0.00	7	0	D4	363486	environmental samples
0.00	7	7	S	363498	uncultured candidate division GN1 bacterium
0.00	7	0	D3	363471	candidate division GN09
0.00	7	0	D4	363485	environmental samples
0.00	7	7	S	363497	uncultured candidate division GN09 bacterium
0.00	7	0	D3	97838	candidate division Sediment-2
0.00	7	0	D4	97839	environmental samples
0.00	4	4	S	97840	uncultured bacterium BURTON-8
0.00	3	3	S	97922	uncultured bacterium BURTON-48
0.00	6	0	D3	221100	candidate division SAM
0.00	6	0	D4	221101	environmental samples
0.00	6	6	S	221104	uncultured candidate division SAM bacterium
0.00	6	0	D3	360122	candidate division MSBL6
0.00	6	0	D4	360132	environmental samples
0.00	6	6	S	360137	uncultured candidate division MSBL6 bacterium
0.00	6	0	D3	67813	candidate division OP4
0.00	6	2	D4	99280	environmental samples
0.00	3	3	S	67967	candidate division OP4 clone OPB40
0.00	1	1	S	943956	uncultured candidate division OP4 bacterium
0.00	5	0	D3	214884	candidate division WYO
0.00	5	0	D4	214885	environmental samples
0.00	5	5	S	214886	uncultured candidate division WYO bacterium
0.00	5	0	P	1618340	candidate division CPR3
0.00	5	5	S	1618350	candidate division CPR3 bacterium GW2011_GWF2_35_18
0.00	5	0	D3	95892	candidate division OS-K
0.00	5	0	D4	95893	environmental samples
0.00	5	5	S	221185	uncultured candidate division OS-K bacterium
0.00	4	0	D3	95910	candidate division Sediment-4
0.00	4	0	D4	95913	environmental samples
0.00	3	3	S	95914	uncultured bacterium SCALE-3
0.00	1	1	S	98190	uncultured bacterium TAYNAYA-21
0.00	4	0	D3	67815	candidate division OP6
0.00	4	0	D4	99278	environmental samples
0.00	4	4	S	67977	candidate division OP6 clone OPS152
0.00	3	0	D3	363469	candidate division GN10
0.00	3	0	D4	363487	environmental samples
0.00	3	3	S	363499	uncultured candidate division GN10 bacterium
0.00	3	0	D3	1520794	candidate division BHI80-139
0.00	3	0	D4	1520795	environmental samples
0.00	3	3	S	1520796	uncultured candidate division BHI80-139 bacterium
0.00	3	0	P	1130266	Candidatus Hydrothermae
0.00	2	0	P1	2496918	environmental samples
0.00	2	2	S	2496919	uncultured Hydrothermae bacterium
0.00	1	1	S	29576	bacterium EM-3
0.00	3	0	D3	67816	candidate division OP7
0.00	3	0	D4	99277	environmental samples
0.00	3	3	S	935923	uncultured candidate division OP7 bacterium
0.00	3	0	P	1752708	Candidatus Rokubacteria
0.00	3	0	P1	221105	environmental samples
0.00	3	3	S	221106	uncultured Candidatus Rokubactera bacterium
0.00	3	0	D3	127752	candidate division kpj58rc
0.00	3	0	D4	127753	environmental samples
0.00	3	3	S	127754	uncultured bacterium kpj58rc
0.00	3	0	D3	360124	candidate division MSBL4
0.00	3	0	D4	360130	environmental samples
0.00	3	3	S	360135	uncultured candidate division MSBL4 bacterium
0.00	2	0	D3	363466	candidate division GN06
0.00	2	0	D4	363482	environmental samples
0.00	2	2	S	363502	uncultured candidate division GN06 bacterium
0.00	2	0	D3	111639	candidate division KSB3
0.00	2	0	D4	111640	environmental samples
0.00	2	2	S	111642	uncultured bacterium CE59
0.00	2	0	D3	363472	candidate division GN05
0.00	2	0	D4	363481	environmental samples
0.00	2	2	S	363496	uncultured candidate division GN05 bacterium
0.00	2	0	D3	360126	candidate division MSBL5
0.00	2	0	D4	360131	environmental samples
0.00	2	2	S	360136	uncultured candidate division MSBL5 bacterium
0.00	2	0	D3	296137	candidate division TG2
0.00	2	0	D4	296139	environmental samples
0.00	2	2	S	296140	uncultured candidate division TG2 bacterium
0.00	2	0	P	1383058	Candidatus Fervidibacteria
0.00	2	0	P1	1448931	environmental samples
0.00	2	2	S	1448932	uncultured Fervidibacteria bacterium
0.00	2	0	P	1154675	candidate division WPS-1
0.00	2	0	P1	1154684	environmental samples
0.00	1	1	S	133699	uncultured eubacterium WD283
0.00	1	1	S	133701	uncultured eubacterium WD2101
0.00	1	0	P	1104542	candidate division JL-ETNP-Z39
0.00	1	0	P1	1104544	environmental samples
0.00	1	1	S	1104545	uncultured candidate division JL-ETNP-Z39 bacterium
0.00	1	0	D3	111634	candidate division KSB2
0.00	1	0	D4	111635	environmental samples
0.00	1	1	S	111637	uncultured bacterium CE45
0.00	1	1	P	1618339	candidate division CPR2
0.00	1	0	D3	97920	candidate division Sediment-3
0.00	1	0	D4	97921	environmental samples
0.00	1	1	S	97954	uncultured bacterium ORGANIC-1
0.00	1	0	D3	320032	candidate division VC2
0.00	1	0	D4	320035	environmental samples
0.00	1	1	S	320036	uncultured candidate division VC2 bacterium
0.00	1	0	D3	360121	candidate division MSBL2
0.00	1	0	D4	360127	environmental samples
0.00	1	1	S	360133	uncultured candidate division MSBL2 bacterium
0.00	1	0	D3	360123	candidate division NT-B4
0.00	1	0	D4	360129	environmental samples
0.00	1	1	S	360138	uncultured candidate division NT-B4 bacterium
0.00	1	0	D3	749695	candidate division marine group
0.00	1	0	D4	749696	environmental samples
0.00	1	1	S	749697	uncultured candidate division marine group bacterium
0.00	1	0	D3	74282	candidate division WS4
0.00	1	0	D4	99258	environmental samples
0.00	1	1	S	74283	uncultured eubacterium WsCH31
0.00	1	0	D3	360125	candidate division MSBL3
0.00	1	0	D4	360128	environmental samples
0.00	1	1	S	360134	uncultured candidate division MSBL3 bacterium
0.01	97433	1335	D2	49928	unclassified Bacteria (miscellaneous)
0.00	41398	41398	S	451514	magneto-ovoid bacterium MO-1
0.00	17244	17244	S	1561003	bacterium 2013Arg42i
0.00	11627	11627	S	1869227	bacterium
0.00	3157	3157	S	1898108	bacterium AB1
0.00	1276	1276	S	176282	symbiont bacterium of Paederus fuscipes
0.00	706	706	S	2161895	bacterium AG-323-D06
0.00	682	682	S	2161885	bacterium AG-311-K20
0.00	669	669	S	2161890	bacterium AG-316-K06
0.00	660	660	S	2161904	bacterium AG-323-B19
0.00	597	597	S	2161901	bacterium AG-316-A11
0.00	508	508	S	2161886	bacterium AG-311-N15
0.00	506	506	S	2161892	bacterium AG-316-O18
0.00	495	495	S	2161913	bacterium AG-345-F14
0.00	480	480	S	2161914	bacterium AG-345-F22
0.00	392	392	S	2161916	bacterium AG-345-I07
0.00	388	388	S	2161910	bacterium AG-341-M18
0.00	377	377	S	2161884	bacterium AG-311-K16
0.00	376	376	S	2161912	bacterium AG-345-A23
0.00	364	364	S	2161883	bacterium AG-331-N22
0.00	362	362	S	1221190	bacterium symbiont of Theonella swinhoei pTSMAC1
0.00	350	350	S	2161900	bacterium AG-315-E23
0.00	349	349	S	2161896	bacterium AG-323-D18
0.00	348	348	S	2161889	bacterium AG-316-J08
0.00	344	344	S	1256902	bacterium symbiont of Plakortis simplex pPS11G3
0.00	330	330	S	247504	symbiont bacterium of Theonella swinhoei
0.00	278	278	S	502026	marine bacterium 01-004080
0.00	261	261	S	34107	unidentified nitrogen-fixing bacteria
0.00	232	232	S	2161915	bacterium AG-345-G23
0.00	229	229	S	2161897	bacterium AG-323-E20
0.00	207	207	S	1256903	bacterium symbiont of Plakortis simplex pPSA11D7
0.00	206	206	S	596095	Abyssogena phaseoliformis symbiont
0.00	190	190	S	2161920	bacterium AG-345-P15
0.00	173	173	S	1399952	bacterium endosymbiont of Onthophagus Taurus
0.00	166	166	S	2161907	bacterium AG-323-O03
0.00	160	160	S	596089	Akebiconcha kawamurai symbiont
0.00	139	139	S	2161894	bacterium AG-321-A11
0.00	136	136	S	1576821	bacterium symbiont of Plakortis halichondrioides
0.00	134	134	S	882653	Calyptogena pacifica symbiont
0.00	129	129	S	882654	Calyptogena laubieri symbiont
0.00	129	129	S	596092	Pliocardia stearnsii symbiont
0.00	122	122	S	596094	Calyptogena fausta symbiont
0.00	115	115	S	883811	Isorropodon fossajaponicum symbiont
0.00	107	107	S	596093	Calyptogena nautilei symbiont
0.00	99	99	S	240014	bacterium SB2
0.00	80	80	S	498716	human intestinal bacterium PUE
0.00	79	79	S	391167	unidentified bacterial contaminant
0.00	71	71	S	1297054	bacterium FH-1
0.00	57	57	S	1737428	bacterium symbiont of Abyssogena mariana
0.00	55	55	S	2023335	endophytic bacterium
0.00	47	47	S	1297055	bacterium ML-1
0.00	44	44	S	1353538	bacterium symbiont of Osedax sp.
0.00	43	43	S	512997	carbazole-degrading bacterium OC6S
0.00	40	40	S	882655	Phreagena kilmeri symbiont
0.00	39	39	S	204774	Gram-negative bacterium 0471
0.00	33	33	S	586730	carbazole-degrading bacterium OC13S
0.00	31	31	S	468909	endosymbiont of Oligobrachia haakonmosbiensis
0.00	28	28	S	1398723	mixed culture bacterium NP30
0.00	27	27	S	513000	carbazole-degrading bacterium OC9
0.00	25	25	S	430488	bacterium bssA-1
0.00	25	25	S	1009021	ectosymbiont of Rimicaris exoculata
0.00	22	22	S	96027	nitrogen fixing bacterium ANFK33
0.00	21	21	S	96896	nitrogen-fixing bacterium SM1
0.00	20	20	S	1365817	bacterium symbiont of Christineconcha regab
0.00	19	19	S	453223	sulfate-reducing bacterium DSM 12567
0.00	18	18	S	67756	thermophilic anaerobe NA10
0.00	17	17	S	1424456	mixed culture bacterium PEN_P_1
0.00	17	17	S	82349	Antarctic bacterium TAB5
0.00	17	17	S	453221	sulfate-reducing bacterium DSM 15769
0.00	17	17	S	1009019	endosymbiont of Bathymodiolus puteoserpentis
0.00	17	17	S	1321447	bacterium endosymbiont of Paratrichobius longicrus
0.00	16	16	S	2578044	bacterium endosymbiont of Metoncholaimus albidus
0.00	16	16	S	35843	Sulfur-oxidizing endosymbiont of Riftia pachyptila
0.00	15	15	S	404293	bacterial endosymbiont of Idas sp.
0.00	14	14	S	671616	bacterium MB74
0.00	14	14	S	430489	bacterium bssA-2
0.00	14	14	S	752174	bacterium endosymbiont of Osedax mucofloris
0.00	14	14	S	512998	carbazole-degrading bacterium OC11S
0.00	14	14	S	96894	nitrogen-fixing bacterium DU1
0.00	14	14	S	1194190	bacterium symbiont of Bolivina argentea
0.00	14	14	S	717081	endophytic bacterium sh756
0.00	14	14	S	1321456	bacterium endosymbiont of Trichobius cf. cernyi
0.00	13	13	S	1321455	bacterium endosymbiont of Strebla diphyllae
0.00	13	13	S	671615	bacterium MB79
0.00	13	13	S	1703188	bacterium ASP29
0.00	13	13	S	1321459	bacterium endosymbiont of Trichobius frequens
0.00	13	13	S	315289	bacterium j1037
0.00	13	13	S	1341858	bacterium HH87
0.00	13	13	S	475803	bacterium TVG1
0.00	12	12	S	2161898	bacterium AG-339-M23
0.00	12	12	S	1424459	mixed culture bacterium SIS_P_1
0.00	12	12	S	1850445	bacterium M11-108
0.00	12	12	S	1501802	bacterium endosymbiont of Puto echinatus
0.00	12	12	S	2005171	bacterium endosymbiont of Lyctus brunneus
0.00	12	12	S	56673	Antarctic bacterium DS2-3R
0.00	12	12	S	1321464	bacterium endosymbiont of Trichobius neotropicus
0.00	12	12	S	568146	endosymbiont of Petrasma sp.
0.00	12	12	S	1424462	mixed culture bacterium TET_AL_1
0.00	12	12	S	1424448	mixed culture bacterium AMK_P_1
0.00	12	12	S	689780	rumen bacterium NK2A1
0.00	12	12	S	889720	bacterium 22F07-Zb1-8
0.00	11	11	S	1424464	mixed culture bacterium TET_P_1
0.00	11	11	S	1635340	bacterium MAS9
0.00	11	11	S	288570	endosymbiont of Vestimentiferan tubeworm
0.00	11	11	S	581006	bacterium PM1
0.00	11	11	S	1703191	bacterium ASP32
0.00	11	11	S	1182529	bacterium symbiont of Bactrocera correcta
0.00	11	11	S	2005169	bacterium endosymbiont of Dinoderus bifoveolatus
0.00	11	11	S	538105	bacterium 2F
0.00	10	10	S	399780	drinking water bacterium TW-O1
0.00	10	10	S	34106	oligotrophic bacterium
0.00	10	10	S	1703178	bacterium ASP15
0.00	10	10	S	33080	unidentified sulfate-reducing bacterium
0.00	10	10	S	1501801	bacterium endosymbiont of Puto yuccae
0.00	10	10	S	453222	sulfate-reducing bacterium DSM 14454
0.00	10	10	S	463763	bacterium THCL18
0.00	10	10	S	335409	bacterium PC3
0.00	10	10	S	1105178	bacterium Y.Mu2
0.00	10	10	S	335420	bacterium HMD444
0.00	10	10	S	475807	bacterium TVG6
0.00	10	10	S	762293	haloalkaliphilic bacterium Ve2-20-91
0.00	10	10	S	659900	bacterium Mle7
0.00	9	9	S	595324	bacterium 070605-23_N11_16
0.00	9	9	S	1424465	mixed culture bacterium TET_P_2
0.00	9	9	S	888486	bacterium Sed10
0.00	9	9	S	263481	rice phyllosphere bacterium D
0.00	9	9	S	1315677	bacterium W35
0.00	9	9	S	315293	bacterium P534
0.00	9	9	S	554423	anoxygenic photosynthetic bacterium Gj30
0.00	9	9	S	1703190	bacterium ASP31
0.00	9	9	S	330053	bacterium ii1368
0.00	9	9	S	356408	bacterium AR1902
0.00	9	9	S	410417	marine bacterium CS-89
0.00	9	9	S	576559	bacterium NTN07
0.00	9	9	S	125582	Maorithyas hadalis gill thioautotrophic symbiont II
0.00	9	9	S	378824	cotton phyllosphere bacterium M
0.00	9	9	S	1501800	bacterium endosymbiont of Puto barberi
0.00	9	9	S	1147453	thermophilic bacterium TP-2
0.00	9	9	S	335413	bacterium MBIC3367
0.00	9	9	S	463756	bacterium THCL11
0.00	9	9	S	1202496	bacterium symbiont of Acharax sp. Guiness
0.00	8	8	S	889452	bacterium ATCC 55552
0.00	8	8	S	538101	bacterium 25M
0.00	8	8	S	463772	bacterium THCL7
0.00	8	8	S	1307773	bacterium L21-Ace-BES
0.00	8	8	S	709674	bacterium A4T_VP5_E11
0.00	8	8	S	1469629	bacterium H11(2014)
0.00	8	8	S	697567	bacterium MB147
0.00	8	8	S	867796	bacterium I1-0-5
0.00	8	8	S	1321460	bacterium endosymbiont of Trichobius intermedius
0.00	8	8	S	1264699	bacterium 72B
0.00	8	8	S	1488635	bacterium E2-55
0.00	8	8	S	581007	bacterium PM2
0.00	8	8	S	1321462	bacterium endosymbiont of Trichobius n. sp. 1
0.00	8	8	S	1136496	bacterium AK-MB16
0.00	8	8	S	1136494	bacterium AK-MB09
0.00	8	8	S	319316	bacterium HPC1198
0.00	8	8	S	1488615	bacterium E2-28
0.00	8	8	S	654522	marine bacterium BBT11
0.00	8	8	S	461678	bacterium CZM3
0.00	8	8	S	538093	bacterium 21F
0.00	8	8	S	356409	bacterium LS1701
0.00	8	8	S	267367	thiosulfate-reducing anaerobe SRL 4198
0.00	8	8	S	1266002	bacterium symbiont of Ardisia crenata
0.00	8	8	S	1488619	bacterium E2-32
0.00	8	8	S	1321442	bacterium endosymbiont of Lipoptena depressa
0.00	8	8	S	1424461	mixed culture bacterium SIS_P_3
0.00	8	8	S	468893	bacterium OTU8
0.00	8	8	S	654523	marine bacterium BBT31
0.00	7	7	S	867803	bacterium P2-0-1
0.00	7	7	S	1105177	bacterium Y.Mu1
0.00	7	7	S	758680	bacterium EK-I81
0.00	7	7	S	1321461	bacterium endosymbiont of Trichobius major
0.00	7	7	S	475808	bacterium TVG7
0.00	7	7	S	258845	rhizosphere bacterium GWR01
0.00	7	7	S	1703174	bacterium ASP1
0.00	7	7	S	1321463	bacterium endosymbiont of Trichobius n. sp. 2
0.00	7	7	S	1486103	bacterium E3-14
0.00	7	7	S	455050	bacterium BZM13
0.00	7	7	S	1635337	bacterium MAS16
0.00	7	7	S	1424463	mixed culture bacterium TET_AL_2
0.00	7	7	S	1052212	Bathymodiolus heckerae thiotrophic gill symbiont
0.00	7	7	S	273279	nitrogen-fixing bacterium AN1
0.00	7	7	S	273278	nitrogen-fixing bacterium LPF4
0.00	7	7	S	377509	bacterium 'hafez'
0.00	7	7	S	877517	bacterium NTN30
0.00	7	7	S	755704	bacterium LW 181180
0.00	7	7	S	538078	bacterium 13F
0.00	7	7	S	657527	bacterium DASA 57003
0.00	7	7	S	378821	cotton phyllosphere bacterium J
0.00	7	7	S	1136016	marine bacterium SDT2S21
0.00	7	7	S	1136495	bacterium AK-MB12
0.00	7	7	S	1242130	bacterium endosymbiont of Nycterophylia n. sp.
0.00	7	7	S	1210972	bacterium symbiont of Idas sp.
0.00	7	7	S	288429	endosymbiont of Suiyo mussel
0.00	7	7	S	315296	bacterium B848
0.00	7	7	S	585286	bacterium L188S.181
0.00	7	7	S	315301	bacterium JL123
0.00	7	7	S	732164	bacterium LYG8018
0.00	7	7	S	1243641	bacterium B21(2012)
0.00	7	7	S	1424446	mixed culture bacterium AMK_AL_1
0.00	7	7	S	1501799	bacterium endosymbiont of Puto sp.
0.00	7	7	S	463764	bacterium THCL19
0.00	7	7	S	315321	bacterium H674
0.00	7	7	S	1531693	bacterium SCSIO13255
0.00	7	7	S	1321458	bacterium endosymbiont of Trichobius dugesioides
0.00	7	7	S	264204	bacterium BPT-22
0.00	7	7	S	362661	Antarctic bacterium 'culture 9'
0.00	7	7	S	463783	bacterium TLCL17
0.00	7	7	S	930106	bacterium symbiont of Siboglinum sp.
0.00	7	7	S	1758418	bacterium 150907-44_P20_ML7_756
0.00	7	7	S	1703185	bacterium ASP22
0.00	7	7	S	513211	bacterium AM1A15
0.00	7	7	S	1136515	bacterium AK-MB40
0.00	7	7	S	929232	bacterium R13-5
0.00	7	7	S	1662367	bacterium YTM085717
0.00	7	7	S	1758416	bacterium 150907-44_L20_ML5_758
0.00	6	6	S	654524	marine bacterium BBT67
0.00	6	6	S	1424455	mixed culture bacterium PEN_AL_2
0.00	6	6	S	364308	marine bacterium UC15
0.00	6	6	S	1321444	bacterium endosymbiont of Megistopoda aranea
0.00	6	6	S	1321436	bacterium endosymbiont of Eucampsipoda inermis
0.00	6	6	S	334302	bacterium rM5
0.00	6	6	S	1497949	bacterium FL3
0.00	6	6	S	1052209	Bathymodiolus brooksi thiotrophic gill symbiont
0.00	6	6	S	1703181	bacterium ASP18
0.00	6	6	S	335407	bacterium PC4
0.00	6	6	S	362046	bacterium CYCU-0202
0.00	6	6	S	336401	bacterium D11
0.00	6	6	S	1321465	bacterium endosymbiont of Trichobius parasiticus
0.00	6	6	S	1703205	bacterium ASP7
0.00	6	6	S	796331	Anodontia alba gill endosymbiont
0.00	6	6	S	480955	bacterium GI940
0.00	6	6	S	554409	anoxygenic photosynthetic bacterium C11
0.00	6	6	S	554413	anoxygenic photosynthetic bacterium C27
0.00	6	6	S	1321457	bacterium endosymbiont of Trichobius cf. yunkeri
0.00	6	6	S	362070	bacterium CYCU-0264
0.00	6	6	S	1451519	bacterium AB2008
0.00	6	6	S	1797070	bacterium Miz5
0.00	6	6	S	667079	bacterium N44
0.00	6	6	S	1136522	bacterium AK-OB05
0.00	6	6	S	1756998	bacterium CDSHGTNB-4
0.00	6	6	S	890098	bacterium SCGC AAA018-N3
0.00	6	6	S	315617	thermal spring bacterium 13
0.00	6	6	S	416878	subglacial bacterium A20(27)
0.00	6	6	S	468890	bacterium OTU4
0.00	6	6	S	315295	bacterium P054
0.00	6	6	S	709590	bacterium A3S_VP5_A6
0.00	6	6	S	416962	bacterium ZY-2006d
0.00	6	6	S	1321426	bacterium endosymbiont of Aspidoptera falcata
0.00	6	6	S	544930	bacterium nerCTABwin07-3
0.00	6	6	S	463754	bacterium THCL1
0.00	6	6	S	1242129	bacterium endosymbiont of Nycterophylia coxata
0.00	6	6	S	377354	bacterium EC-2006/1
0.00	6	6	S	377148	bacteria endosymbiont of Lucinoma aff. kazani
0.00	6	6	S	1531690	bacterium SCSIO13250
0.00	6	6	S	1172225	bacterium symbiont of Coelostomidia wairoensis
0.00	6	6	S	1758414	bacterium 150907-44_F20_ML2_781
0.00	6	6	S	930103	bacterium symbiont of Siboglinidae sp.
0.00	6	6	S	1758415	bacterium 150907-44_H20_ML3_785
0.00	6	6	S	1541753	bacterium endosymbiont of Steriphus variabilis
0.00	6	6	S	1136492	bacterium AK-MB05
0.00	6	6	S	1321424	bacterium endosymbiont of Leptocyclopodia ferrarii subsp.
0.00	6	6	S	206048	filamentous photosynthetic bacterium Fl98-6
0.00	6	6	S	1316781	haloalkaliphilic bacterium MSL-7
0.00	6	6	S	461676	bacterium RZM22
0.00	6	6	S	1742296	bacterium DWS1D
0.00	6	6	S	2184471	bacterium endosymbiont of Frontonia salmastra
0.00	6	6	S	767666	bacterium Sty-1-10-1(a)
0.00	6	6	S	755607	bacterium KR 1996/1_194f
0.00	6	6	S	564327	sulfate-reducing bacterium PRTOL1
0.00	6	6	S	1589938	activated sludge bacterium OC2
0.00	6	6	S	1254517	bacterium endosymbiont of Hemiodoecus crassus
0.00	6	6	S	889722	bacterium 22F07-Zb2-8
0.00	6	6	S	1398387	bacterium S5P3-142
0.00	6	6	S	538072	bacterium 10M
0.00	6	6	S	359780	bacterium alkW59
0.00	6	6	S	1488640	bacterium E2-60
0.00	6	6	S	576569	bacterium NTN21
0.00	5	5	S	767654	bacterium Fav-2-50-6A
0.00	5	5	S	463793	bacterium TLCL9
0.00	5	5	S	466037	bacterium HTCC8049
0.00	5	5	S	1474798	bacterium CNU-893
0.00	5	5	S	517885	soil bacterium Gent-S3N-M1LLLSSL-1
0.00	5	5	S	1176930	bacterium FA_132
0.00	5	5	S	671613	bacterium MB43
0.00	5	5	S	538111	bacterium 6F
0.00	5	5	S	1321435	bacterium endosymbiont of Eucampsipoda cf. latisterna
0.00	5	5	S	1305933	bacterium JP76
0.00	5	5	S	1202495	bacterium symbiont of Lamellibrachia sp. Guiness
0.00	5	5	S	663144	mixed culture bacterium CF_gF3SD01_04
0.00	5	5	S	767662	bacterium Pla-1-10-06
0.00	5	5	S	150724	chloromethane-metabolizing bacterium 1
0.00	5	5	S	1469635	bacterium H7(2014)
0.00	5	5	S	424058	marine sediment bacterium ISA-3204
0.00	5	5	S	1176935	bacterium FA_149
0.00	5	5	S	1853559	bacterium ASP4
0.00	5	5	S	1468173	bacterium HKG189
0.00	5	5	S	345999	bacterium UASWS0115
0.00	5	5	S	1589935	activated sludge bacterium LB32
0.00	5	5	S	1321441	bacterium endosymbiont of Lipoptena cervi
0.00	5	5	S	1589936	activated sludge bacterium LB45
0.00	5	5	S	554419	anoxygenic photosynthetic bacterium Gj13
0.00	5	5	S	538095	bacterium 226Q
0.00	5	5	S	538096	bacterium 22Q
0.00	5	5	S	1315687	bacterium W45
0.00	5	5	S	1703316	bacterium DEN D8
0.00	5	5	S	1529101	bacterium TC3_23_MR-2014
0.00	5	5	S	560737	endophytic bacterium AF-13
0.00	5	5	S	536646	bacterium nerCTABsum06-1
0.00	5	5	S	1703187	bacterium ASP28
0.00	5	5	S	358119	toluene-degrading bacterium UCR 026b
0.00	5	5	S	239890	bacterium K3
0.00	5	5	S	357549	bacterium W07
0.00	5	5	S	889723	bacterium 22F07-Zb4-3
0.00	5	5	S	463487	endophytic bacterium WR20A
0.00	5	5	S	356407	bacterium LS1415
0.00	5	5	S	679689	bacterium G12-21B
0.00	5	5	S	131423	chlamydia-associated clinical sample 708-G
0.00	5	5	S	468883	bacterium OTU25
0.00	5	5	S	463759	bacterium THCL14
0.00	5	5	S	463760	bacterium THCL15
0.00	5	5	S	346385	endosymbiont of Alviniconcha sp. type2
0.00	5	5	S	463774	bacterium THCL9
0.00	5	5	S	131440	chlamydia-associated clinical sample 39-T
0.00	5	5	S	463790	bacterium TLCL6
0.00	5	5	S	1315392	bacterium 14S432
0.00	5	5	S	1009916	bacterium SCGC AAA204-J06
0.00	5	5	S	709643	bacterium A4M_VP5_G9
0.00	5	5	S	745816	bacterium DOAN4/5
0.00	5	5	S	755137	bacterium 46(2010)
0.00	5	5	S	1198349	bacterium CanalPD192-3
0.00	5	5	S	1867375	bacterium endosymbiont of Brachynema germarii
0.00	5	5	S	552542	bacterium SA9U1
0.00	5	5	S	1541752	bacterium endosymbiont of Listronotus bonariensis
0.00	5	5	S	1356569	blood disease bacterium A2 HR-MARDI
0.00	5	5	S	1635339	bacterium MAS8
0.00	5	5	S	475805	bacterium TVG4
0.00	5	5	S	501218	marine bacterium 12hu2(1)b
0.00	5	5	S	1189777	bacterium NLAE-zl-G240
0.00	5	5	S	206251	filamentous photosynthetic bacterium Fl90-32
0.00	5	5	S	1742290	bacterium BYS2C
0.00	5	5	S	157948	bacterium mpn-isolate group 17
0.00	5	5	S	1398348	bacterium BD7
0.00	5	5	S	1678532	bacterium S3
0.00	5	5	S	862091	bacterium MC10-21
0.00	5	5	S	2005174	bacterium endosymbiont of Prostephanus truncatus
0.00	5	5	S	1632639	bacterium YC-ZSS-LKJ59
0.00	5	5	S	717708	bacterium SA4U3
0.00	5	5	S	728053	bacterium E71
0.00	5	5	S	1243639	bacterium H20(2012)
0.00	5	5	S	1502076	bacterium CNU-932
0.00	5	5	S	709602	bacterium A3S_VP5_G8
0.00	5	5	S	717706	bacterium RB5P
0.00	5	5	S	1264698	bacterium 36B
0.00	5	5	S	1531691	bacterium SCSIO13253
0.00	5	5	S	1531695	bacterium SCSIO13262
0.00	5	5	S	1537412	bacterium EpR77
0.00	5	5	S	1758417	bacterium 150907-44_N20_ML6_768
0.00	5	5	S	315303	bacterium M645
0.00	5	5	S	574510	bacterium GM2
0.00	5	5	S	315307	bacterium JL048
0.00	5	5	S	650061	endosymbiont of Acanthamoeba sp. S23
0.00	5	5	S	441864	bacterium QMA-12BC
0.00	5	5	S	315618	thermal spring bacterium 15C
0.00	5	5	S	447252	bacterium YT01
0.00	5	5	S	315621	thermal spring bacterium 19
0.00	5	5	S	166660	bacterium A29
0.00	5	5	S	364794	bacterium gwi09
0.00	5	5	S	689783	rumen bacterium NK3B85
0.00	5	5	S	333035	bacterium HPC1340
0.00	5	5	S	1254512	bacterium endosymbiont of Peloridium hammoniorum
0.00	5	5	S	689782	rumen bacterium NK3A74
0.00	5	5	S	215506	bacterium RO_isolate_6
0.00	5	5	S	362066	bacterium CYCU-0259
0.00	5	5	S	334290	bacterium rJ10
0.00	5	5	S	362057	bacterium CYCU-0213
0.00	5	5	S	334292	bacterium rJ12
0.00	5	5	S	334313	bacterium rM16
0.00	5	5	S	455052	bacterium CZM1
0.00	5	5	S	1331195	bacterium secondary symbiont of Ultracoelostoma assimile
0.00	5	5	S	362662	Antarctic bacterium 'culture 10'
0.00	5	5	S	517837	soil bacterium Cycl-S1P-M1LLLSSL-3
0.00	5	5	S	755682	bacterium KR 2001/7_169
0.00	5	5	S	1365945	rumen bacterium 2
0.00	5	5	S	539233	bacterium SUND_HBM1
0.00	5	5	S	1627872	endosymbiont of Vannella sp. A1
0.00	5	5	S	1627871	endosymbiont of Amoebozoa sp. JAMX8
0.00	5	5	S	213762	bacterium 3.CPA
0.00	5	5	S	689796	rumen bacterium NK4B65
0.00	5	5	S	911212	bacterium MD28
0.00	5	5	S	1254515	bacterium endosymbiont of Hemiodoecus leai
0.00	5	5	S	796351	bacterium GC1
0.00	5	5	S	689790	rumen bacterium NK4A555
0.00	5	5	S	52958	phototrophic bacterium
0.00	5	5	S	362047	bacterium CYCU-0203
0.00	5	5	S	689789	rumen bacterium NK4A5235
0.00	5	5	S	166666	bacterium A40
0.00	5	5	S	1607689	bacterium CLF1
0.00	4	4	S	1202494	bacterium symbiont of Thyasira sp. Guiness
0.00	4	4	S	548801	bacterium B-DPyG2
0.00	4	4	S	463766	bacterium THCL20
0.00	4	4	S	1173959	bacterium Chibwantu06
0.00	4	4	S	1315607	bacterium 28W521
0.00	4	4	S	239862	bacterium KA28
0.00	4	4	S	463781	bacterium TLCL15
0.00	4	4	S	1254516	bacterium endosymbiont of Hemiodoecus acutus
0.00	4	4	S	1254513	bacterium endosymbiont of Hemiodoecellus fidelis
0.00	4	4	S	1474799	bacterium CUA-287
0.00	4	4	S	1124779	bacterium Met4
0.00	4	4	S	353587	bacterium PL8
0.00	4	4	S	526298	bacterium Baik27s
0.00	4	4	S	877516	bacterium NTN29
0.00	4	4	S	877510	bacterium NTN23
0.00	4	4	S	169137	endosymbiont of Pogonophora sp. JT-1
0.00	4	4	S	1270172	bacterium S124
0.00	4	4	S	1535264	bacterium idli_45
0.00	4	4	S	239896	bacterium K28
0.00	4	4	S	1488580	bacterium E2-102
0.00	4	4	S	180290	swine manure pit bacterium PPC41
0.00	4	4	S	424070	marine sediment bacterium ISA-3230
0.00	4	4	S	463792	bacterium TLCL8
0.00	4	4	S	1543286	endosymbiont of Naegleria clarki
0.00	4	4	S	239886	bacterium K4
0.00	4	4	S	463788	bacterium TLCL4
0.00	4	4	S	166658	bacterium A25
0.00	4	4	S	639224	marine bacterium SIMO-4483
0.00	4	4	S	1315444	bacterium 14W315
0.00	4	4	S	1742321	bacterium FYS2B
0.00	4	4	S	867064	bacterium MSF 40
0.00	4	4	S	1742308	bacterium DYS2D
0.00	4	4	S	1742295	bacterium DWS1C
0.00	4	4	S	1315403	bacterium 14S523
0.00	4	4	S	206046	filamentous photosynthetic bacterium Fl95-5R
0.00	4	4	S	137235	bacterium HY-86/2
0.00	4	4	S	364914	bacterium C02
0.00	4	4	S	985034	bacterium RCC 1908
0.00	4	4	S	1479791	marine bacterium AK10_006
0.00	4	4	S	1489171	bacterium E1-112
0.00	4	4	S	657530	bacterium DASA 57075
0.00	4	4	S	1579526	bacterium NS24
0.00	4	4	S	454074	marine bacterium A12
0.00	4	4	S	888456	bacterium Lag1
0.00	4	4	S	1306674	bacterium Beta_07_inf_18
0.00	4	4	S	362060	bacterium CYCU-0216
0.00	4	4	S	221667	endosymbiont of Exorista sorbillans (Anantapur pop.)
0.00	4	4	S	362055	bacterium CYCU-0211
0.00	4	4	S	362054	bacterium CYCU-0210
0.00	4	4	S	1582304	bacterium PD-P26
0.00	4	4	S	1221601	bacterium endosymbiont of Escarpia laminata
0.00	4	4	S	871787	bacterium Ellin6522
0.00	4	4	S	1242132	bacterium endosymbiont of Nycterophylia parnelli
0.00	4	4	S	1242131	bacterium endosymbiont of Nycterophylia natali
0.00	4	4	S	239839	bacterium K10
0.00	4	4	S	1789774	bacterium XD-H1
0.00	4	4	S	356403	bacterium AR1102
0.00	4	4	S	646488	marine bacterium SIMO-4489
0.00	4	4	S	373931	bacterium HPC1068
0.00	4	4	S	649990	bacterium LCR66
0.00	4	4	S	239802	bacterium JB11
0.00	4	4	S	1312453	marine bacterium NC257
0.00	4	4	S	554433	anoxygenic photosynthetic bacterium Y6
0.00	4	4	S	1146911	bacterium endosmybiont of Otiorhynchus armadillo
0.00	4	4	S	871171	bacterium HGBA3
0.00	4	4	S	448238	bacterium m76
0.00	4	4	S	357568	bacterium D12
0.00	4	4	S	198992	bacterium 'A12-UMH 8% pond'
0.00	4	4	S	1742382	bacterium PM5-3
0.00	4	4	S	552540	bacterium RA3U1
0.00	4	4	S	552541	bacterium RB14C
0.00	4	4	S	538074	bacterium 11F
0.00	4	4	S	1742329	bacterium GYS2C
0.00	4	4	S	1145716	bacterium NLAE-zl-C441
0.00	4	4	S	1196867	bacterium BaA1-1
0.00	4	4	S	1632664	bacterium YC-ZSS-LKJ81
0.00	4	4	S	709651	bacterium A4M_VP8_G5
0.00	4	4	S	308248	bacterium A03-8
0.00	4	4	S	1196885	bacterium BaA1-9
0.00	4	4	S	254753	bacterium YE63
0.00	4	4	S	96900	nitrogen-fixing bacterium WB2
0.00	4	4	S	1703195	bacterium ASP37
0.00	4	4	S	1664265	bacterium Sq1_host
0.00	4	4	S	1703183	bacterium ASP2
0.00	4	4	S	468910	endosymbiont of Sclerolinum contortum
0.00	4	4	S	410389	marine bacterium CS-34
0.00	4	4	S	560734	endophytic bacterium AF-1
0.00	4	4	S	305909	endophyte bacterium 01
0.00	4	4	S	1635336	bacterium MAS11
0.00	4	4	S	1195832	bacterium EBAD42
0.00	4	4	S	131418	chlamydia-associated clinical sample hnr-G
0.00	4	4	S	1703176	bacterium ASP13
0.00	4	4	S	1424449	mixed culture bacterium AMK_P_2
0.00	4	4	S	131422	chlamydia-associated clinical sample 714-G
0.00	4	4	S	742877	bacterium endosymbiont of Donacia hirticollis
0.00	4	4	S	1424453	mixed culture bacterium DOX_AL_2
0.00	4	4	S	689793	rumen bacterium NK4A66
0.00	4	4	S	1070959	bacterium CC2
0.00	4	4	S	560740	endophytic bacterium AF-20
0.00	4	4	S	315615	thermal spring bacterium 3C
0.00	4	4	S	560747	endophytic bacterium AF-71
0.00	4	4	S	717704	bacterium RB15U
0.00	4	4	S	709627	bacterium A3T_VP8_F1
0.00	4	4	S	904811	bacterium 112(2010)
0.00	4	4	S	717702	bacterium RA10P
0.00	4	4	S	717079	endophytic bacterium sh754
0.00	4	4	S	576553	bacterium NTN01
0.00	4	4	S	1502085	bacterium CUA-451
0.00	4	4	S	334314	bacterium rM17
0.00	4	4	S	1657849	bacterium YTN0101001
0.00	4	4	S	501219	marine bacterium 13hu3
0.00	4	4	S	585287	bacterium L188S.182
0.00	4	4	S	1196956	bacterium Ca.J27B
0.00	4	4	S	1321437	bacterium endosymbiont of Leptocyclopodia brevicula
0.00	4	4	S	263478	rice phyllosphere bacterium A
0.00	4	4	S	560736	endophytic bacterium AF-11
0.00	4	4	S	755649	bacterium KR 2001/13_201
0.00	4	4	S	911208	bacterium MD23
0.00	4	4	S	689784	rumen bacterium NK4A111
0.00	4	4	S	119294	nitrogen-fixing bacterium JC110
0.00	4	4	S	335410	bacterium PC2
0.00	4	4	S	931037	bacterium SCS_04Z1_26_2
0.00	4	4	S	767659	bacterium Fug-3-10-14
0.00	4	4	S	418979	bacterium CC-2 ASCBAC
0.00	4	4	S	709721	bacterium A5T_VP6_C9
0.00	4	4	S	131429	chlamydia-associated clinical sample 589-S
0.00	4	4	S	576566	bacterium NTN17
0.00	4	4	S	259110	Adelie penguin guano bacterium 28
0.00	4	4	S	767644	bacterium 3A-T-1-10-4
0.00	4	4	S	574513	bacterium P1MI
0.00	4	4	S	330016	bacterium ii1204
0.00	4	4	S	326920	endosymbiont of Alviniconcha sp.
0.00	4	4	S	476893	bacterium BAC205
0.00	4	4	S	480941	bacterium GI894
0.00	4	4	S	767639	bacterium 2Fav-1-10-3
0.00	4	4	S	767660	bacterium Fug-3-10-8
0.00	4	4	S	258847	rhizosphere bacterium GWR08
0.00	4	4	S	247206	glacial ice bacterium ML-D1
0.00	4	4	S	247204	glacial ice bacterium ML-C10
0.00	4	4	S	315292	bacterium JL081
0.00	4	4	S	1632401	bacterium YC-LK-LKJ5
0.00	4	4	S	325025	bacterium ROME1146sh
0.00	4	4	S	755587	bacterium KR 1979/21_170
0.00	4	4	S	585354	bacterium N159G.104
0.00	4	4	S	1110324	bacterium SC1-20
0.00	4	4	S	1194191	bacterium symbiont of Buliminella tenuata
0.00	4	4	S	131430	chlamydia-associated clinical sample 586-S
0.00	4	4	S	1331194	bacterium secondary symbiont of Coelostomidia pilosa
0.00	4	4	S	346032	bacterium UASWS0148
0.00	4	4	S	688644	photoautotrophic bacterium GMMC_Photoauto_1
0.00	4	4	S	1348143	bacterium RL 4
0.00	4	4	S	1637586	bacterium NXSXRC6
0.00	4	4	S	1471284	bacterium A9
0.00	4	4	S	131435	chlamydia-associated clinical sample 494-S
0.00	4	4	S	410385	marine bacterium CS-25
0.00	4	4	S	501144	marine bacterium 45JIA9
0.00	4	4	S	674378	bacterium DPR3
0.00	4	4	S	316576	bacterium S19M33
0.00	4	4	S	1637588	bacterium NXSXRC8
0.00	4	4	S	709551	bacterium 73_VP8_E3
0.00	4	4	S	418980	bacterium CP-2 ASCBAC
0.00	4	4	S	467571	bacterium RS30A
0.00	4	4	S	911230	bacterium MH2
0.00	4	4	S	1451951	bacterium MB2022
0.00	3	3	S	315298	bacterium K260
0.00	3	3	S	315319	bacterium H333
0.00	3	3	S	284900	mucus bacterium 84
0.00	3	3	S	439132	bacterium PN47
0.00	3	3	S	315305	bacterium K618
0.00	3	3	S	315308	bacterium G365
0.00	3	3	S	439126	bacterium PN37
0.00	3	3	S	315320	bacterium P051
0.00	3	3	S	1674485	bacterium EFC09
0.00	3	3	S	748648	bacterium GGI-34
0.00	3	3	S	709557	bacterium 82_VP7_A8
0.00	3	3	S	748492	bacterium A2-3-1
0.00	3	3	S	748496	bacterium A3-2-2
0.00	3	3	S	1136493	bacterium AK-MB08
0.00	3	3	S	748501	bacterium B1-6-2
0.00	3	3	S	748513	bacterium LWB-6-1
0.00	3	3	S	1632506	bacterium YC-ZSS-LKJ113
0.00	3	3	S	1632504	bacterium YC-ZSS-LKJ111
0.00	3	3	S	1632553	bacterium YC-ZSS-LKJ158
0.00	3	3	S	1110153	bacterium HN32-42
0.00	3	3	S	755553	bacterium KR 1979/121_19
0.00	3	3	S	273269	nitrogen-fixing bacterium DP7
0.00	3	3	S	755561	bacterium KR 1979/121_48
0.00	3	3	S	324097	marine bacterium SIMO-2515
0.00	3	3	S	490199	bacterium GMW-15
0.00	3	3	S	657528	bacterium DASA 57004
0.00	3	3	S	1351435	bacterium Y4_579_1
0.00	3	3	S	443080	bacterium GIST-MS20
0.00	3	3	S	315619	thermal spring bacterium 16
0.00	3	3	S	709577	bacterium A3M_VP7_D10
0.00	3	3	S	315620	thermal spring bacterium 18
0.00	3	3	S	448123	bacterium TG124
0.00	3	3	S	1674483	bacterium EFC010
0.00	3	3	S	369082	bacterium LZX27
0.00	3	3	S	368482	bacterium 1c
0.00	3	3	S	315616	thermal spring bacterium 5
0.00	3	3	S	1674491	bacterium EFC3112
0.00	3	3	S	1674498	bacterium EFC6121
0.00	3	3	S	198988	bacterium 'A1-UMH 8% pond'
0.00	3	3	S	1189917	bacterium NLAE-zl-G372
0.00	3	3	S	1189915	bacterium NLAE-zl-G370
0.00	3	3	S	709561	bacterium 82_VP7_E8
0.00	3	3	S	198994	bacterium 'A45-UMH 8% pond'
0.00	3	3	S	1637584	bacterium NXSXRC4
0.00	3	3	S	1643270	bacterium HBRA8
0.00	3	3	S	1194192	bacterium symbiont of Nonionella stella
0.00	3	3	S	1398347	bacterium ND14
0.00	3	3	S	1109846	bacterium HN1-10-35
0.00	3	3	S	1398346	bacterium SP11
0.00	3	3	S	877514	bacterium NTN27
0.00	3	3	S	1307623	bacterium amp-w-69
0.00	3	3	S	709736	bacterium A6M_VP6_C12
0.00	3	3	S	437558	bacterium 141802
0.00	3	3	S	709723	bacterium A5T_VP6_E7
0.00	3	3	S	877448	rumen bacterium NK4B4
0.00	3	3	S	301597	bacterium CCSD_DF2030_Ag68_isolate_3
0.00	3	3	S	1428238	bacterium MS-AsIII-49
0.00	3	3	S	170693	Gram-negative bacterium B3P-2
0.00	3	3	S	709745	bacterium A6M_VP7_E1
0.00	3	3	S	377355	bacterium EC-2006/2
0.00	3	3	S	301592	bacterium CCSD_DF2030_CL68_isolate_2
0.00	3	3	S	1196874	bacterium BaA1-4
0.00	3	3	S	709710	bacterium A5S_VP6_G9
0.00	3	3	S	931065	bacterium SCS_30Z1_39_2
0.00	3	3	S	709703	bacterium A5S_VP6_A10
0.00	3	3	S	501116	marine bacterium 1ORI1
0.00	3	3	S	709709	bacterium A5S_VP6_G11
0.00	3	3	S	621345	swine fecal bacterium RF3E-Xyl1
0.00	3	3	S	501121	marine bacterium 24JIA10
0.00	3	3	S	1254511	bacterium endosymbiont of Xenophysella greensladeae
0.00	3	3	S	1488586	bacterium E2-110
0.00	3	3	S	177403	symbiont bacterium of Axinella verrucosa
0.00	3	3	S	1398382	bacterium S3P2-21
0.00	3	3	S	1190137	bacterium NLAE-zl-G85
0.00	3	3	S	385766	bacterium SL1.13
0.00	3	3	S	877521	bacterium NTN34
0.00	3	3	S	1532026	bacterium DS3.0.hex.4
0.00	3	3	S	1532027	bacterium DS3.1.pah.2
0.00	3	3	S	166655	bacterium A15
0.00	3	3	S	1647197	bacterium 2-4(2015)
0.00	3	3	S	189061	glacial ice bacterium CanDirty1
0.00	3	3	S	439073	bacterium PMB14
0.00	3	3	S	717713	bacterium WA7P
0.00	3	3	S	1678633	bacterium S1(2015)
0.00	3	3	S	1243640	bacterium C22(2012)
0.00	3	3	S	313798	bacterium 072833
0.00	3	3	S	1632656	bacterium YC-ZSS-LKJ74
0.00	3	3	S	1428307	bacterium MS-AsV-51
0.00	3	3	S	376182	primary endosymbiont of Liposcelis decolor (host pop. HNZZ)
0.00	3	3	S	1190000	bacterium NLAE-zl-G449
0.00	3	3	S	287822	bacterium N5VI
0.00	3	3	S	1573880	bacterium JNXLZ L2
0.00	3	3	S	1573882	bacterium associated with Parathyasira sp.
0.00	3	3	S	1394054	bacterium HAB28
0.00	3	3	S	287819	bacterium N300IV
0.00	3	3	S	315291	bacterium JL073
0.00	3	3	S	1394052	bacterium HAB24
0.00	3	3	S	1145367	bacterium NLAE-zl-C102
0.00	3	3	S	709789	bacterium A6T_VP7_G3
0.00	3	3	S	177406	symbiont bacterium of Suberites suberia
0.00	3	3	S	1196884	bacterium BaA1-8
0.00	3	3	S	177407	symbiont bacterium of Scopalina lophyropoda
0.00	3	3	S	1196898	bacterium BaC1-18
0.00	3	3	S	1196904	bacterium BaC1-35
0.00	3	3	S	1196908	bacterium BaC1-39
0.00	3	3	S	1481521	bacterium UC34035
0.00	3	3	S	709638	bacterium A4M_VP5_E10
0.00	3	3	S	1394043	bacterium HAB14
0.00	3	3	S	709635	bacterium A4M_VP5_C9
0.00	3	3	S	639221	marine bacterium SIMO-4480
0.00	3	3	S	1561445	marine bacterium WH-5
0.00	3	3	S	1196918	bacterium BaC2-67
0.00	3	3	S	1758419	bacterium 150907-44_B22_ML8_968
0.00	3	3	S	709633	bacterium A4M_VP5_B9
0.00	3	3	S	1658677	bacterium M6-36
0.00	3	3	S	717703	bacterium RA7P1
0.00	3	3	S	239793	bacterium JB3
0.00	3	3	S	345993	bacterium UASWS0109
0.00	3	3	S	1165196	bacterium WH2-1
0.00	3	3	S	667077	bacterium N4
0.00	3	3	S	517968	soil bacterium Siso-S2N-M1LLLSSL-2
0.00	3	3	S	526301	bacterium Baik7s
0.00	3	3	S	1201811	bacterium NLAE-zl-H475
0.00	3	3	S	517973	soil bacterium Siso-S3F-M1LLLSSL-2
0.00	3	3	S	1386598	bacterium 2311-S2-10-1
0.00	3	3	S	254747	bacterium YE56
0.00	3	3	S	1476642	bacterium WU6
0.00	3	3	S	463488	endophytic bacterium WR3b
0.00	3	3	S	239799	bacterium JB14
0.00	3	3	S	1165215	bacterium WH8-10
0.00	3	3	S	468892	bacterium OTU7
0.00	3	3	S	468886	bacterium OTU3
0.00	3	3	S	679691	bacterium G6-8
0.00	3	3	S	356406	bacterium AR1201
0.00	3	3	S	356397	bacterium MGSB102
0.00	3	3	S	679688	bacterium G12-21A
0.00	3	3	S	1315663	bacterium W19(2013)
0.00	3	3	S	461677	bacterium BZM15
0.00	3	3	S	1386627	bacterium 2611-S1-01-1.1
0.00	3	3	S	517922	soil bacterium Mafe-S3F-M1LLLSSL-2
0.00	3	3	S	1315701	bacterium W59
0.00	3	3	S	1381542	bacterium SJKR1008
0.00	3	3	S	236132	bacterium DG1021
0.00	3	3	S	360434	bacterium 3C3
0.00	3	3	S	538079	bacterium 14F
0.00	3	3	S	1315672	bacterium W31
0.00	3	3	S	679687	bacterium G12-1A
0.00	3	3	S	345962	bacterium UASWS0078
0.00	3	3	S	538071	bacterium 10F
0.00	3	3	S	1703322	bacterium UKR A16
0.00	3	3	S	537969	bacterium FDT5
0.00	3	3	S	345976	bacterium UASWS0092
0.00	3	3	S	536645	bacterium amphSDSsum06-1
0.00	3	3	S	536644	bacterium amphCTABsum06-2
0.00	3	3	S	345981	bacterium UASWS0097
0.00	3	3	S	1386507	bacterium 1611-S1-10-1.1.1
0.00	3	3	S	1450363	bacterium PH-EB007
0.00	3	3	S	767640	bacterium 2Fav-T-1-10-1
0.00	3	3	S	767643	bacterium 3A-T-1-10-3
0.00	3	3	S	767645	bacterium 3AT-1-10-2
0.00	3	3	S	767646	bacterium 4Fug-1-10-2
0.00	3	3	S	767648	bacterium 4Fug-1-10-7
0.00	3	3	S	767651	bacterium Fav-2-50-07
0.00	3	3	S	767653	bacterium Fav-2-50-12
0.00	3	3	S	767655	bacterium Fav-2-50-7.5
0.00	3	3	S	767448	bacterium py120
0.00	3	3	S	352389	endosymbiont of Ifremeria nautilei
0.00	3	3	S	518719	soil bacterium b14
0.00	3	3	S	1450106	bacterium BI-3
0.00	3	3	S	352402	bacterium M21-5
0.00	3	3	S	1202493	bacterium symbiont of Elenaconcha guiness
0.00	3	3	S	767664	bacterium Por-3-10-02
0.00	3	3	S	1449387	bacterium MRG-IFC-2
0.00	3	3	S	1471283	bacterium A12a
0.00	3	3	S	251039	anaerobic bacterium F4/B-2
0.00	3	3	S	346024	bacterium UASWS0140
0.00	3	3	S	468885	bacterium OTU28
0.00	3	3	S	468882	bacterium OTU22
0.00	3	3	S	1382790	bacterium B3(2013)
0.00	3	3	S	468879	bacterium OTU15
0.00	3	3	S	1167624	bacterium CSMCRI-1018
0.00	3	3	S	522588	bacterium B4C1-4
0.00	3	3	S	346039	bacterium UASWS0155
0.00	3	3	S	1172310	glacier ice bacterium TND12
0.00	3	3	S	1703273	bacterium BEL B5
0.00	3	3	S	463775	bacterium TLCL1
0.00	3	3	S	346422	bacterium B14
0.00	3	3	S	463780	bacterium TLCL14
0.00	3	3	S	673953	rumen bacterium B76
0.00	3	3	S	1386564	bacterium 1911-S3-01-1.1.2
0.00	3	3	S	239880	bacterium K51
0.00	3	3	S	346424	bacterium B8
0.00	3	3	S	346425	bacterium B10
0.00	3	3	S	215219	swine manure bacterium RT-23B
0.00	3	3	S	1631203	bacterium ISTAGS3
0.00	3	3	S	210407	bacterium K-5b9
0.00	3	3	S	1623579	bacterium 91_11
0.00	3	3	S	858323	bacterium VS-128
0.00	3	3	S	1435478	bacterium OM8
0.00	3	3	S	1684218	bacterium XB6
0.00	3	3	S	1607684	bacterium N4-2
0.00	3	3	S	1033669	bacterium 815Y
0.00	3	3	S	1033965	bacterium Horo_12
0.00	3	3	S	1110249	bacterium HZ35-48
0.00	3	3	S	1607681	bacterium N3-1
0.00	3	3	S	1034839	bacterium L3(2011)
0.00	3	3	S	215497	bacterium MF_isolate_31
0.00	3	3	S	1365818	bacterium symbiont of Laubiericoncha chuni
0.00	3	3	S	1607676	bacterium M3(2015)
0.00	3	3	S	1040712	bacterium symbiont of Matsumuratettix hiroglyphicus
0.00	3	3	S	334298	bacterium rM1
0.00	3	3	S	215515	bacterium RO_isolate_26
0.00	3	3	S	1225635	bacterium S172
0.00	3	3	S	273186	bacterium Te36A
0.00	3	3	S	273226	bacterium Te57R
0.00	3	3	S	1343873	bacterium symbiont of Spinaxinus sp. CR-2013
0.00	3	3	S	1136017	marine bacterium SDT2S19
0.00	3	3	S	1033551	marine sediment bacterium BB0608_AND_4.2_6S0
0.00	3	3	S	1742315	bacterium FWS1C
0.00	3	3	S	755613	bacterium KR 1996/1_86f
0.00	3	3	S	203201	bacterium S5-28
0.00	3	3	S	1134783	Escarpia sp. symbiont
0.00	3	3	S	1742302	bacterium DYS1B
0.00	3	3	S	1581499	bacterium RFB D04
0.00	3	3	S	330020	bacterium ii1225
0.00	3	3	S	697491	bacterium KC2
0.00	3	3	S	517790	soil bacterium Amik-S2N-M1LLLSSL-3
0.00	3	3	S	694250	bacterium ljh-24
0.00	3	3	S	1632367	bacterium YC-LK-LKJ13
0.00	3	3	S	755625	bacterium KR 1998/3_23
0.00	3	3	S	517800	soil bacterium Carb-S1P-M1LLLSSL-3
0.00	3	3	S	1364951	bacterium DR5
0.00	3	3	S	1468157	bacterium HKG204
0.00	3	3	S	1729825	bacterium DD3
0.00	3	3	S	337305	bacterium #WM-C11
0.00	3	3	S	538114	bacterium 7Q
0.00	3	3	S	1315482	bacterium 28S114
0.00	3	3	S	1689715	bacterium ARb27
0.00	3	3	S	517887	soil bacterium Kana-S1A-M1LLLSSL-3
0.00	3	3	S	1585872	bacterium A206
0.00	3	3	S	538108	bacterium 4M
0.00	3	3	S	229192	marine arctic deep-sea bacterium FI7
0.00	3	3	S	1112741	bacterium N1c
0.00	3	3	S	1321446	bacterium endosymbiont of Paradyschiria fusca
0.00	3	3	S	1189625	bacterium NLAE-zl-G1
0.00	3	3	S	1161096	bacterium ERI-MMG1
0.00	3	3	S	340668	marine bacterium RS.Sph.002
0.00	3	3	S	1713523	bacterium AU793
0.00	3	3	S	1703201	bacterium ASP43
0.00	3	3	S	1321434	bacterium endosymbiont of Eucampsipoda africana
0.00	3	3	S	538092	bacterium 20F
0.00	3	3	S	755705	bacterium LW 181_120
0.00	3	3	S	1042355	endophytic bacterium 202L-2
0.00	3	3	S	1684640	bacterium ER-Se-16
0.00	3	3	S	1684654	bacterium ER-Te-40B
0.00	3	3	S	362660	Antarctic bacterium 'culture 8'
0.00	3	3	S	455054	bacterium CZM4
0.00	3	3	S	362072	bacterium CYCU-0268
0.00	3	3	S	1367574	bacterium SNISO_D1
0.00	3	3	S	480943	bacterium GI912
0.00	3	3	S	1684689	bacterium ER-V-15
0.00	3	3	S	1742327	bacterium GWS4A
0.00	3	3	S	362056	bacterium CYCU-0212
0.00	3	3	S	1592003	bacterium T-2-48-9D
0.00	3	3	S	362050	bacterium CYCU-0206
0.00	3	3	S	362049	bacterium CYCU-0205
0.00	3	3	S	1386653	bacterium 2611-S4-05-2
0.00	3	3	S	258846	rhizosphere bacterium GWR05
0.00	3	3	S	337291	bacterium #WM-B18
0.00	3	3	S	337295	bacterium #WM-B23
0.00	3	3	S	560746	endophytic bacterium AF-70
0.00	3	3	S	931045	bacterium SCS_04Z1_60_2
0.00	3	3	S	410399	marine bacterium CS-48
0.00	3	3	S	1488618	bacterium E2-31
0.00	3	3	S	1255964	bacterium B4D4
0.00	3	3	S	959776	bacterium BrCerrado22
0.00	3	3	S	1406921	bacterium endosymbiont of Archivesica gigas
0.00	3	3	S	431809	bacterium PA19
0.00	3	3	S	585288	bacterium L188S.189
0.00	3	3	S	401116	Antarctic bacterium IC4YE4c2
0.00	3	3	S	431789	bacterium FA9
0.00	3	3	S	889701	bacterium 21F07-MB2-8a
0.00	3	3	S	560743	endophytic bacterium AF-5
0.00	3	3	S	423976	marine sediment bacterium ISA-3085
0.00	3	3	S	1531689	bacterium SCSIO13248
0.00	3	3	S	1307602	bacterium amp-w-49
0.00	3	3	S	1489217	bacterium E1-161
0.00	3	3	S	410390	marine bacterium CS-35
0.00	3	3	S	1521398	bacterium 20S
0.00	3	3	S	563895	bacterium 6-LKL1
0.00	3	3	S	399340	bacterium AV4-6
0.00	3	3	S	990395	bacterium L9(2011)
0.00	3	3	S	397981	bacterium DCU SB-C1
0.00	3	3	S	1495527	bacterium BAB-3969
0.00	3	3	S	544929	bacterium nerCTABwin07-1
0.00	3	3	S	1495577	bacterium VCH-KISR-1
0.00	3	3	S	1145739	bacterium NLAE-zl-C462
0.00	3	3	S	889726	bacterium 22F07-Zb4-8
0.00	3	3	S	931047	bacterium SCS_04Z1_68_2
0.00	3	3	S	131432	chlamydia-associated clinical sample 576-S
0.00	3	3	S	96893	nitrogen-fixing bacterium TP1
0.00	3	3	S	1146091	bacterium NLAE-zl-P241
0.00	3	3	S	131433	chlamydia-associated clinical sample 561-S
0.00	3	3	S	131437	chlamydia-associated clinical sample 467-S
0.00	3	3	S	1488645	bacterium E2-69
0.00	3	3	S	1488644	bacterium E2-67
0.00	3	3	S	1489245	bacterium E1-5
0.00	3	3	S	554429	anoxygenic photosynthetic bacterium M9
0.00	3	3	S	131419	chlamydia-associated clinical sample 848-G
0.00	3	3	S	1424452	mixed culture bacterium DOX_AL_1
0.00	3	3	S	424013	marine sediment bacterium ISA-3138
0.00	3	3	S	552544	bacterium WB1P
0.00	3	3	S	1797048	swine manure pit bacterium B2
0.00	3	3	S	585117	bacterium 2195.1
0.00	3	3	S	108172	unidentified eubacterium clone BSV43
0.00	3	3	S	911209	bacterium MD24
0.00	3	3	S	85646	unidentified thermophilic eubacterium ST12
0.00	3	3	S	1145817	bacterium NLAE-zl-C534
0.00	3	3	S	1834678	bacterium ADB_BD111
0.00	3	3	S	424759	bacterium H9(2007)
0.00	3	3	S	576563	bacterium NTN13
0.00	3	3	S	1424332	bacterium PM-7
0.00	3	3	S	911224	bacterium MD9
0.00	3	3	S	1145837	bacterium NLAE-zl-C552
0.00	3	3	S	1307596	bacterium amp-w-42
0.00	3	3	S	391733	endosymbiont of Bathymodiolus childressi sp. M34.3
0.00	3	3	S	888458	bacterium Lag11
0.00	3	3	S	1488631	bacterium E2-51
0.00	3	3	S	889718	bacterium 22F07-Zb1-1
0.00	3	3	S	544919	bacterium amphPYwin07-1
0.00	3	3	S	394258	lactic acid bacterium 1-3-16
0.00	3	3	S	407353	bacterium 9-gw1-4
0.00	3	3	S	1266000	bacterium symbiont of Ardisia brevicaulis
0.00	3	3	S	394262	lactic acid bacterium 7-1-6
0.00	3	3	S	576556	bacterium NTN04
0.00	3	3	S	46199	endosymbiotic eubacteria
0.00	3	3	S	576555	bacterium NTN03
0.00	3	3	S	1270162	bacterium AW15
0.00	3	3	S	1255934	bacterium A10G2
0.00	3	3	S	889724	bacterium 22F07-Zb4-5
0.00	3	3	S	889725	bacterium 22F07-Zb4-7
0.00	3	3	S	1146581	bacterium NLAE-zl-P698
0.00	3	3	S	1268424	bacterium BW1PhC42
0.00	3	3	S	1255935	bacterium A10G3
0.00	3	3	S	1307608	bacterium amp-w-55
0.00	3	3	S	407359	bacterium 9-gw2-3
0.00	3	3	S	889716	bacterium 22F07-MB1-10
0.00	2	2	S	239888	bacterium K32
0.00	2	2	S	1425831	bacterium Bacto34
0.00	2	2	S	1509830	bacterium IMCC8405
0.00	2	2	S	424069	marine sediment bacterium ISA-3229
0.00	2	2	S	889689	bacterium 21F07-MB1-1
0.00	2	2	S	239782	bacterium L5
0.00	2	2	S	941586	bacterium SGgj
0.00	2	2	S	1442102	bacterium CSR-42
0.00	2	2	S	273221	bacterium Te45R
0.00	2	2	S	1216485	bacterium PRO-MP4
0.00	2	2	S	1216484	bacterium PRO-MP3
0.00	2	2	S	239795	bacterium JB18
0.00	2	2	S	1165213	bacterium WH6-7
0.00	2	2	S	1344796	rumen bacterium N-5
0.00	2	2	S	239885	bacterium K41
0.00	2	2	S	578343	bacterium ISW_2
0.00	2	2	S	1315583	bacterium 28W323
0.00	2	2	S	1110113	bacterium HN3-5-32
0.00	2	2	S	522559	bacterium B2C1-7
0.00	2	2	S	319687	sponge bacterium Zo7
0.00	2	2	S	1315544	bacterium 28S523
0.00	2	2	S	1315546	bacterium 28S531
0.00	2	2	S	1632393	bacterium YC-LK-LKJ38
0.00	2	2	S	325040	bacterium ROME1175sh
0.00	2	2	S	1110192	bacterium HN8-G-11
0.00	2	2	S	1189814	bacterium NLAE-zl-G274
0.00	2	2	S	1632493	bacterium YC-ZSS-LKJ101
0.00	2	2	S	319691	sponge bacterium Zo20
0.00	2	2	S	357555	bacterium D14
0.00	2	2	S	1489248	bacterium E1-54
0.00	2	2	S	1165202	bacterium WH3-1
0.00	2	2	S	463480	endophytic bacterium WL8b-1
0.00	2	2	S	1867701	bacterium SYC74
0.00	2	2	S	239777	bacterium Ph15
0.00	2	2	S	423861	marine sediment bacterium ISA-7162
0.00	2	2	S	239778	bacterium Ph10
0.00	2	2	S	357556	bacterium D02
0.00	2	2	S	273212	bacterium Te26R
0.00	2	2	S	424068	marine sediment bacterium ISA-3226
0.00	2	2	S	132045	rape rhizosphere bacterium tsb016
0.00	2	2	S	1489267	bacterium E1-81
0.00	2	2	S	889702	bacterium 21F07-Zb1-2
0.00	2	2	S	463778	bacterium TLCL12
0.00	2	2	S	1165239	bacterium WHC4-9
0.00	2	2	S	795486	marine bacterium HA-12
0.00	2	2	S	1519091	bacterium DR2(2014)
0.00	2	2	S	273254	nitrogen-fixing bacterium ARB2
0.00	2	2	S	1519531	bacterium endosymbiont of Irenimus aequalis
0.00	2	2	S	522586	bacterium B4C1-2
0.00	2	2	S	239842	bacterium K2-21
0.00	2	2	S	755583	bacterium KR 1979/21_160
0.00	2	2	S	239866	bacterium K98
0.00	2	2	S	578346	bacterium SAL_18
0.00	2	2	S	1166055	thermophilic bacterium TP-5
0.00	2	2	S	889703	bacterium 21F07-Zb1-3
0.00	2	2	S	585382	bacterium daSW.38
0.00	2	2	S	324616	bacterium MI2-43
0.00	2	2	S	1167622	bacterium CSMCRI-1085
0.00	2	2	S	239855	bacterium KA75
0.00	2	2	S	239856	bacterium KA72
0.00	2	2	S	1305914	bacterium JP54
0.00	2	2	S	1189828	bacterium NLAE-zl-G287
0.00	2	2	S	1146500	bacterium NLAE-zl-P624
0.00	2	2	S	463767	bacterium THCL21
0.00	2	2	S	324997	bacterium ROMEm4sh204
0.00	2	2	S	273225	bacterium Te56R
0.00	2	2	S	889698	bacterium 21F07-MB2-3
0.00	2	2	S	755549	bacterium KR 1979/121_148f
0.00	2	2	S	755552	bacterium KR 1979/121_176
0.00	2	2	S	1110176	bacterium HN8-C-12
0.00	2	2	S	356405	bacterium LS1101
0.00	2	2	S	356404	bacterium LS1414
0.00	2	2	S	1315575	bacterium 28W235
0.00	2	2	S	356400	bacterium AR1207
0.00	2	2	S	356399	bacterium AR1206
0.00	2	2	S	1145868	bacterium NLAE-zl-C580
0.00	2	2	S	356398	bacterium LSBA133
0.00	2	2	S	273224	bacterium Te53R
0.00	2	2	S	273276	nitrogen-fixing bacterium DP6
0.00	2	2	S	1198364	bacterium CanalPS29
0.00	2	2	S	940117	bacterium 4881K6-B2Big
0.00	2	2	S	239818	bacterium K2-69
0.00	2	2	S	1165228	bacterium WHC2-9
0.00	2	2	S	1054164	bacterium HLGF
0.00	2	2	S	463782	bacterium TLCL16
0.00	2	2	S	463493	endophytic bacterium WR6A
0.00	2	2	S	273262	nitrogen-fixing bacterium BR3
0.00	2	2	S	463500	endophytic bacterium WS10b
0.00	2	2	S	795494	marine bacterium HA-20
0.00	2	2	S	1452221	bacterium XBB2008
0.00	2	2	S	1632605	bacterium YC-ZSS-LKJ26
0.00	2	2	S	396008	bacterium QM65
0.00	2	2	S	455055	bacterium RZM26
0.00	2	2	S	1225498	bacterium B2(2012)
0.00	2	2	S	1437477	bacterium HB-MBA-5
0.00	2	2	S	1581514	bacterium RFB F02
0.00	2	2	S	1042367	endophytic bacterium 135L-3
0.00	2	2	S	1632610	bacterium YC-ZSS-LKJ30
0.00	2	2	S	888462	bacterium Lag2
0.00	2	2	S	1151774	bacterium SoA7
0.00	2	2	S	940031	bacterium 4873K4-B3
0.00	2	2	S	362068	bacterium CYCU-0261
0.00	2	2	S	1110067	bacterium HN3-10-26
0.00	2	2	S	1306099	bacterium NosZIso11-52
0.00	2	2	S	1632609	bacterium YC-ZSS-LKJ3
0.00	2	2	S	455053	bacterium CZM10
0.00	2	2	S	1632602	bacterium YC-ZSS-LKJ23
0.00	2	2	S	362062	bacterium CYCU-0253
0.00	2	2	S	362061	bacterium CYCU-0217
0.00	2	2	S	153789	grassland soil bacterium TSA-1
0.00	2	2	S	553895	bacterium DB_16s_F8
0.00	2	2	S	224575	endosymbiont of Blepharipa zebina
0.00	2	2	S	1452135	bacterium VCB2003
0.00	2	2	S	1812318	bacterium 4(2016)
0.00	2	2	S	709575	bacterium A3M_VP7_C12
0.00	2	2	S	1674496	bacterium EFC6101
0.00	2	2	S	1452139	bacterium VCB2012
0.00	2	2	S	361363	bacterium cp04.13
0.00	2	2	S	1292906	bacterium 86-L049642-122-014-F11
0.00	2	2	S	284859	mucus bacterium 47
0.00	2	2	S	363926	bacterium spbL2type3-2
0.00	2	2	S	574506	bacterium EMD2
0.00	2	2	S	315299	bacterium K549
0.00	2	2	S	215507	bacterium RO_isolate_7
0.00	2	2	S	215508	bacterium RO_isolate_11
0.00	2	2	S	574507	bacterium GD1
0.00	2	2	S	1189941	bacterium NLAE-zl-G394
0.00	2	2	S	215512	bacterium RO_isolate_18
0.00	2	2	S	364307	marine bacterium UL4
0.00	2	2	S	1042331	endophytic bacterium 75B-1
0.00	2	2	S	416882	subglacial bacterium M20(12)
0.00	2	2	S	1076152	bacterium MEP_003
0.00	2	2	S	315313	bacterium K602
0.00	2	2	S	315315	bacterium K611
0.00	2	2	S	1110051	bacterium HN3-1-37
0.00	2	2	S	538116	bacterium 9F
0.00	2	2	S	1509695	bacterium IMCC11761
0.00	2	2	S	1189929	bacterium NLAE-zl-G383
0.00	2	2	S	1074287	bacterium AF_NAK1-3
0.00	2	2	S	513176	marine bacterium SIMO-4458
0.00	2	2	S	1145761	bacterium NLAE-zl-C483
0.00	2	2	S	414149	soil bacterium 'kafer elzyat5'
0.00	2	2	S	589205	bacterium B1(2008)
0.00	2	2	S	396000	bacterium QM21
0.00	2	2	S	996286	bacterium symbiont of Haemaphysalis shimoga
0.00	2	2	S	576308	bacterium SM1
0.00	2	2	S	1509715	bacterium IMCC11807
0.00	2	2	S	1148276	bacterium AGH-01
0.00	2	2	S	576554	bacterium NTN02
0.00	2	2	S	1073902	bacterium R09
0.00	2	2	S	1315528	bacterium 28S422
0.00	2	2	S	1589942	activated sludge bacterium KC9
0.00	2	2	S	1589945	activated sludge bacterium KA22
0.00	2	2	S	1529104	bacterium TF5_22_MR-2014
0.00	2	2	S	538080	bacterium 14Q
0.00	2	2	S	1834676	bacterium ADB_BD015
0.00	2	2	S	237784	drinking water bacterium OR14
0.00	2	2	S	576564	bacterium NTN14
0.00	2	2	S	1632535	bacterium YC-ZSS-LKJ140
0.00	2	2	S	1529100	bacterium TC3_16_MR-2014
0.00	2	2	S	748497	bacterium A3-3-1
0.00	2	2	S	537472	bacterium PSFeM
0.00	2	2	S	353160	rumen bacterium R-14
0.00	2	2	S	748499	bacterium A3-12-1
0.00	2	2	S	237799	drinking water bacterium Y15
0.00	2	2	S	984768	bacterium MK-JP Aa5
0.00	2	2	S	663169	mixed culture bacterium PE_gF1DD01_14
0.00	2	2	S	1189876	bacterium NLAE-zl-G333
0.00	2	2	S	358122	toluene-degrading bacterium UCR 021t
0.00	2	2	S	1478984	bacterium BAMkar3
0.00	2	2	S	463458	endophytic bacterium CR2b
0.00	2	2	S	463460	endophytic bacterium CR4b
0.00	2	2	S	1476648	bacterium H1
0.00	2	2	S	576567	bacterium NTN18
0.00	2	2	S	463466	endophytic bacterium CS5A
0.00	2	2	S	1165182	bacterium SH5-11
0.00	2	2	S	1292578	bacterium 25-L049616-122-011-A04
0.00	2	2	S	1165185	bacterium SH5-5
0.00	2	2	S	663185	mixed culture bacterium PI_gF3SD01_30
0.00	2	2	S	1675396	bacterium GAA33
0.00	2	2	S	795561	marine bacterium HC-26
0.00	2	2	S	1489220	bacterium E1-164
0.00	2	2	S	538113	bacterium 7M
0.00	2	2	S	1729817	bacterium DD14
0.00	2	2	S	1819933	bacterium BRGAr
0.00	2	2	S	538110	bacterium 5Q
0.00	2	2	S	554126	bacterium 2P04PC
0.00	2	2	S	1674515	bacterium EFRP69
0.00	2	2	S	1729812	bacterium DD1
0.00	2	2	S	745815	bacterium DOAN4/2
0.00	2	2	S	1452149	bacterium VCD1017
0.00	2	2	S	1674520	bacterium EFRS38
0.00	2	2	S	1632567	bacterium YC-ZSS-LKJ171
0.00	2	2	S	1674525	bacterium EFRS69
0.00	2	2	S	709564	bacterium 82_VP7_H7
0.00	2	2	S	1268499	bacterium BW3SW37
0.00	2	2	S	554411	anoxygenic photosynthetic bacterium C25
0.00	2	2	S	1729797	bacterium AF14
0.00	2	2	S	554412	anoxygenic photosynthetic bacterium C26
0.00	2	2	S	795557	marine bacterium HC-21
0.00	2	2	S	985035	bacterium RCC 1919
0.00	2	2	S	985033	bacterium RCC 1906
0.00	2	2	S	1145804	bacterium NLAE-zl-C522
0.00	2	2	S	576561	bacterium NTN11
0.00	2	2	S	1589931	activated sludge bacterium LB20
0.00	2	2	S	1146300	bacterium NLAE-zl-P434
0.00	2	2	S	1451770	bacterium FD3003
0.00	2	2	S	236125	bacterium DG1022
0.00	2	2	S	1145808	bacterium NLAE-zl-C526
0.00	2	2	S	709556	bacterium 73_VP9_A1
0.00	2	2	S	1591850	bacterium T-1-48-11F
0.00	2	2	S	560739	endophytic bacterium AF-2
0.00	2	2	S	1703315	bacterium DEN D7
0.00	2	2	S	1146020	bacterium NLAE-zl-P178
0.00	2	2	S	334317	bacterium rA3
0.00	2	2	S	410396	marine bacterium CS-45
0.00	2	2	S	1684644	bacterium ER-Se-20
0.00	2	2	S	1684645	bacterium ER-Se-21-dark
0.00	2	2	S	560742	endophytic bacterium AF-3
0.00	2	2	S	1451570	bacterium AC2024
0.00	2	2	S	259140	Adelie penguin guano bacterium 10
0.00	2	2	S	1315678	bacterium W36
0.00	2	2	S	1684651	bacterium ER-Te-2-brown
0.00	2	2	S	1684655	bacterium ER-Te-41
0.00	2	2	S	1146375	bacterium NLAE-zl-P506
0.00	2	2	S	1380737	thitrophic symbiont of Adipicola iwaotakii
0.00	2	2	S	486527	bacterium EP1.17
0.00	2	2	S	517924	soil bacterium Nali-S1A-M1LLLSSL-1
0.00	2	2	S	517923	soil bacterium Mafe-S3F-M1LLLSSL-3
0.00	2	2	S	423975	marine sediment bacterium ISA-3084
0.00	2	2	S	1184503	bacterium VP14
0.00	2	2	S	110426	human oral bacterium C5
0.00	2	2	S	1703269	bacterium BEL B23
0.00	2	2	S	259123	Adelie penguin guano bacterium 245
0.00	2	2	S	1591870	bacterium T-1-48-2E
0.00	2	2	S	904814	bacterium 37(2010)
0.00	2	2	S	1321427	bacterium endosymbiont of Aspidoptera phyllostomatis
0.00	2	2	S	1367570	bacterium SNISO_A2
0.00	2	2	S	1703258	bacterium BEL B11
0.00	2	2	S	904816	bacterium 59(2010)
0.00	2	2	S	480966	bacterium GI969
0.00	2	2	S	1607663	bacterium L1-2
0.00	2	2	S	1591772	bacterium T-1-0-12B
0.00	2	2	S	108196	unidentified eubacterium clone BSV78
0.00	2	2	S	557194	bacterium LV-2008
0.00	2	2	S	517977	soil bacterium Slfm-S1T-M1LLLSSL-1
0.00	2	2	S	264038	soybean endophytic bacterium EN302
0.00	2	2	S	1607673	bacterium LBS1
0.00	2	2	S	945525	endophytic bacterium SB58
0.00	2	2	S	682638	bacterium COL-8
0.00	2	2	S	1305588	bacterium PX-U
0.00	2	2	S	410403	marine bacterium CS-61
0.00	2	2	S	263482	rice phyllosphere bacterium E
0.00	2	2	S	1315652	bacterium S56
0.00	2	2	S	345980	bacterium UASWS0096
0.00	2	2	S	684086	bacterium SRCnrb010
0.00	2	2	S	259114	Adelie penguin guano bacterium 241x
0.00	2	2	S	945530	soil bacterium Pe8
0.00	2	2	S	345977	bacterium UASWS0093
0.00	2	2	S	257072	bacterium PE03-7G9
0.00	2	2	S	1705144	bacterium ABD2-43
0.00	2	2	S	334293	bacterium rJ13
0.00	2	2	S	1110289	bacterium JL35-11
0.00	2	2	S	334299	bacterium rM2
0.00	2	2	S	257079	bacterium PE03-7G16
0.00	2	2	S	345967	bacterium UASWS0083
0.00	2	2	S	345966	bacterium UASWS0082
0.00	2	2	S	945531	soil bacterium SB2
0.00	2	2	S	560738	endophytic bacterium AF-18
0.00	2	2	S	948152	bacterium DC9(2011)
0.00	2	2	S	257086	bacterium PE03-7G23
0.00	2	2	S	1201611	bacterium NLAE-zl-H293
0.00	2	2	S	115435	bacterium IFAM-3359
0.00	2	2	S	258850	rhizosphere bacterium GWR04
0.00	2	2	S	1189648	bacterium NLAE-zl-G12
0.00	2	2	S	1201674	bacterium NLAE-zl-H350
0.00	2	2	S	336406	bacterium 37
0.00	2	2	S	1116372	bacterium CK7
0.00	2	2	S	946604	marine bacterium B39
0.00	2	2	S	408970	endosymbiont of Acanthamoeba sp. EI2
0.00	2	2	S	407349	bacterium 8-gw3-8
0.00	2	2	S	1189654	bacterium NLAE-zl-G125
0.00	2	2	S	517884	soil bacterium Gent-S3F-M1LLLSSL-1
0.00	2	2	S	1591938	bacterium T-2-0-3C
0.00	2	2	S	1460531	marine bacterium BL20_002
0.00	2	2	S	1145985	bacterium NLAE-zl-P146
0.00	2	2	S	115436	bacterium IFAM-3215
0.00	2	2	S	762294	halophilic and alkaliphilic bacterium D-15-9
0.00	2	2	S	476897	bacterium BAC345P
0.00	2	2	S	336916	bacterium mbm13
0.00	2	2	S	476896	bacterium BAC317P
0.00	2	2	S	474387	bacterium EAB-4IL4.01
0.00	2	2	S	1591989	bacterium T-2-48-7E
0.00	2	2	S	517878	soil bacterium Gent-S1T-M1LLLSSL-1
0.00	2	2	S	585308	bacterium L188S.95
0.00	2	2	S	1509913	bacterium IMCC8600
0.00	2	2	S	407355	bacterium 9-gw1-6
0.00	2	2	S	475809	bacterium TVG8
0.00	2	2	S	759374	bacterium 1AR13
0.00	2	2	S	1689694	bacterium ARb04
0.00	2	2	S	475804	bacterium TVG3
0.00	2	2	S	1703184	bacterium ASP20
0.00	2	2	S	410386	marine bacterium CS-26
0.00	2	2	S	480962	bacterium GI957
0.00	2	2	S	1684670	bacterium ER-Te-53
0.00	2	2	S	1146419	bacterium NLAE-zl-P548
0.00	2	2	S	1703198	bacterium ASP40
0.00	2	2	S	1684674	bacterium ER-Te-57
0.00	2	2	S	1703193	bacterium ASP34
0.00	2	2	S	1703192	bacterium ASP33
0.00	2	2	S	1509958	bacterium IMCC8836
0.00	2	2	S	1451647	bacterium AE2018
0.00	2	2	S	480956	bacterium GI941
0.00	2	2	S	1408088	bacterium CPTAC15C
0.00	2	2	S	1684679	bacterium ER-Te-63
0.00	2	2	S	423905	marine sediment bacterium ISA-7262
0.00	2	2	S	423998	marine sediment bacterium ISA-3121
0.00	2	2	S	1189705	bacterium NLAE-zl-G174
0.00	2	2	S	116010	bacterium str. 86356
0.00	2	2	S	1703180	bacterium ASP17
0.00	2	2	S	585318	bacterium L200B.191
0.00	2	2	S	1703175	bacterium ASP12
0.00	2	2	S	1701392	bacterium TN164
0.00	2	2	S	517905	soil bacterium Levo-S1T-M1LLLSSL-1
0.00	2	2	S	479318	bacterium sp. SAWW4
0.00	2	2	S	1853194	Ctena orbiculata gill endosymbiont
0.00	2	2	S	1120746	bacterium MS4
0.00	2	2	S	407345	bacterium 8-gw2-9
0.00	2	2	S	408973	endosymbiont of Acanthamoeba sp. EI5
0.00	2	2	S	1321466	bacterium endosymbiont of Trichobius sp. 3
0.00	2	2	S	1509923	bacterium IMCC8621
0.00	2	2	S	423873	marine sediment bacterium ISA-7130
0.00	2	2	S	755621	bacterium KR 1998/3_137
0.00	2	2	S	767668	bacterium Sty-1-10-2a
0.00	2	2	S	767667	bacterium Sty-1-10-1(b)
0.00	2	2	S	517793	soil bacterium Carb-S1A-M1LLLSSL-2
0.00	2	2	S	1449384	bacterium MRG-IF-3
0.00	2	2	S	466878	bacterium HTCC4042
0.00	2	2	S	1632368	bacterium YC-LK-LKJ14
0.00	2	2	S	1469958	bacterium K12_27
0.00	2	2	S	767665	bacterium Sty-1-10-02b
0.00	2	2	S	1179802	rumen bacterium NAIP2B
0.00	2	2	S	424042	marine sediment bacterium ISA-3181
0.00	2	2	S	1848779	bacterium Ah4
0.00	2	2	S	518720	soil bacterium b17
0.00	2	2	S	517795	soil bacterium Carb-S1G-M1LLLSSL-1
0.00	2	2	S	330035	bacterium ii1284
0.00	2	2	S	1146466	bacterium NLAE-zl-P593
0.00	2	2	S	266032	endosymbiont of Ripidomyxa sp. RP009
0.00	2	2	S	767661	bacterium Pla-1-10-05
0.00	2	2	S	330047	bacterium ic1340
0.00	2	2	S	352392	bacterium ABKPF4
0.00	2	2	S	1632362	bacterium YC-LK-LKJ1
0.00	2	2	S	1706886	bacterium LB-127
0.00	2	2	S	579396	bacterium MS-F-43
0.00	2	2	S	517801	soil bacterium Carb-S1R-M1LLLSSL-1
0.00	2	2	S	1450113	bacterium BI-14
0.00	2	2	S	266025	endosymbiont of Acanthamoeba sp. AC304
0.00	2	2	S	767658	bacterium Fug-1-10-16
0.00	2	2	S	767657	bacterium Fav-3-10-02
0.00	2	2	S	767656	bacterium Fav-2-50-7A
0.00	2	2	S	1176934	bacterium FA_86
0.00	2	2	S	1632384	bacterium YC-LK-LKJ3
0.00	2	2	S	1632383	bacterium YC-LK-LKJ29
0.00	2	2	S	353586	bacterium D4
0.00	2	2	S	486577	bacterium EP2.20
0.00	2	2	S	239918	bacterium H16
0.00	2	2	S	353580	bacterium B1
0.00	2	2	S	273192	bacterium Te52A
0.00	2	2	S	1315598	bacterium 28W424
0.00	2	2	S	330017	bacterium ii1209
0.00	2	2	S	330019	bacterium ii1222
0.00	2	2	S	1509846	bacterium IMCC8441
0.00	2	2	S	1146331	bacterium NLAE-zl-P464
0.00	2	2	S	245131	bacterium Ph2_Loihi
0.00	2	2	S	1146332	bacterium NLAE-zl-P465
0.00	2	2	S	1145906	bacterium NLAE-zl-C72
0.00	2	2	S	330021	bacterium ii1230
0.00	2	2	S	1408058	bacterium CPTAC110
0.00	2	2	S	330023	bacterium ic1251
0.00	2	2	S	353162	rumen bacterium R-20
0.00	2	2	S	888487	bacterium Sed11
0.00	2	2	S	1632376	bacterium YC-LK-LKJ22
0.00	2	2	S	330027	bacterium ic1258
0.00	2	2	S	247172	extreme arid zone bacterium HX-IE32
0.00	2	2	S	330031	bacterium ii1270
0.00	2	2	S	945199	bacterium fjat-scb-10
0.00	2	2	S	466029	bacterium HTCC8041
0.00	2	2	S	1315616	bacterium S13(2013)
0.00	2	2	S	768468	Dulcina sp. TB-2010 gill endosymbiont
0.00	2	2	S	768465	Cardiolucina quadrata gill endosymbiont
0.00	2	2	S	468884	bacterium OTU26
0.00	2	2	S	674377	bacterium DPR2
0.00	2	2	S	1052208	Bathymodiolus brooksi gill symbiont
0.00	2	2	S	1450377	bacterium PH-EB021
0.00	2	2	S	251033	anaerobic bacterium F4/P-1
0.00	2	2	S	1048645	bacterium symbiont of Euplotes sp.
0.00	2	2	S	251038	anaerobic bacterium F4/B-1
0.00	2	2	S	1591755	bacterium E-3-48-3H
0.00	2	2	S	468877	bacterium OTU12
0.00	2	2	S	517818	soil bacterium Chlo-S1T-M1LLLSSL-2
0.00	2	2	S	1189742	bacterium NLAE-zl-G208
0.00	2	2	S	679499	methylotrophic bacterium NBAIMmx1
0.00	2	2	S	1305881	bacterium JP2
0.00	2	2	S	131428	chlamydia-associated clinical sample 591-S
0.00	2	2	S	518006	soil bacterium Thia-S2N-M1LLLSSL-3
0.00	2	2	S	1189750	bacterium NLAE-zl-G216
0.00	2	2	S	1146355	bacterium NLAE-zl-P489
0.00	2	2	S	1493873	bacterium SA372
0.00	2	2	S	131426	chlamydia-associated clinical sample 641-G
0.00	2	2	S	1145921	bacterium NLAE-zl-C86
0.00	2	2	S	131424	chlamydia-associated clinical sample 698-G
0.00	2	2	S	890093	bacterium SCGC AAA018-L5
0.00	2	2	S	1706059	bacterium sp. R2A-28
0.00	2	2	S	679692	bacterium G9-15B
0.00	2	2	S	131417	chlamydia-associated clinical sample L2-comp1
0.00	2	2	S	346019	bacterium UASWS0135
0.00	2	2	S	108194	unidentified eubacterium clone BSV76
0.00	2	2	S	1684611	bacterium AV-Te-23-light
0.00	2	2	S	346016	bacterium UASWS0132
0.00	2	2	S	346012	bacterium UASWS0128
0.00	2	2	S	423878	marine sediment bacterium ISA-7238
0.00	2	2	S	1145907	bacterium NLAE-zl-C73
0.00	2	2	S	247229	glacial ice bacterium MS-T13-02
0.00	2	2	S	108162	unidentified eubacterium clone BSV26
0.00	2	2	S	1469628	bacterium H9(2014)
0.00	2	2	S	247233	glacial ice bacterium MS-T3-02
0.00	2	2	S	1145909	bacterium NLAE-zl-C75
0.00	2	2	S	330058	bacterium ii1390
0.00	2	2	S	1468609	bacterium YY1
0.00	2	2	S	1408070	bacterium CPTAC97
0.00	2	2	S	1424460	mixed culture bacterium SIS_P_2
0.00	2	2	S	404526	soil bacterium PH-P3-1
0.00	2	2	S	1450127	bacterium BII-L5
