## Supplementary Table 1 for "Exploring bycatch diversity of organisms in whole genome sequencing of Erebidae moths (Lepidoptera)" (part 28 of 31)

### Sheet: Sheet1 (continued)
A	B	C	D	E	F
0.00	2	2	S	486565	bacterium EP2.08
0.00	2	2	S	330061	bacterium ic1395
0.00	2	2	S	1632388	bacterium YC-LK-LKJ33
0.00	2	2	S	247248	permafrost bacterium DT-IQ19
0.00	2	2	S	1189760	bacterium NLAE-zl-G225
0.00	2	2	S	1492058	bacterium ZPM
0.00	2	2	S	1452289	bacterium YGB2004
0.00	2	2	S	767642	bacterium 3A-1-10-7
0.00	2	2	S	1706333	bacterium EGU435
0.00	2	2	S	767641	bacterium 3A-1-10-1
0.00	2	2	S	1678632	bacterium M2(2015)
0.00	2	2	S	767638	bacterium 1A-1-10-4
0.00	2	2	S	1201482	bacterium NLAE-zl-H174
0.00	2	2	S	755631	bacterium KR 1999/1_100
0.00	2	2	S	767449	bacterium py122
0.00	2	2	S	1623577	bacterium 118_39
0.00	2	2	S	890083	bacterium SCGC AAA018-G4
0.00	2	2	S	1195842	bacterium EBAD53
0.00	2	2	S	1190063	bacterium NLAE-zl-G506
0.00	2	2	S	1190062	bacterium NLAE-zl-G505
0.00	2	2	S	376181	primary endosymbiont of Liposcelis bostrychophila (host pop. CQXM)
0.00	2	2	S	503506	Bacterium MPB_OSA52B
0.00	2	2	S	1635332	bacterium MAD7
0.00	2	2	S	1195839	bacterium EBAD50
0.00	2	2	S	305903	endophyte bacterium SS02
0.00	2	2	S	1635330	bacterium MAD5
0.00	2	2	S	641298	bacterium CSBL00001
0.00	2	2	S	1635328	bacterium MAD11
0.00	2	2	S	709664	bacterium A4S_VP6_G5
0.00	2	2	S	931044	bacterium SCS_04Z1_60_1
0.00	2	2	S	1307731	bacterium tet-w-35
0.00	2	2	S	1145386	bacterium NLAE-zl-C12
0.00	2	2	S	709663	bacterium A4S_VP6_G4
0.00	2	2	S	709668	bacterium A4S_VP8_H10
0.00	2	2	S	1573877	bacterium JNXLZ F2
0.00	2	2	S	1307733	bacterium tet-w-37
0.00	2	2	S	1307734	bacterium tet-w-38
0.00	2	2	S	621293	swine fecal bacterium RF1A-Cel3
0.00	2	2	S	307129	simazine-degrading bacterium a3
0.00	2	2	S	709661	bacterium A4S_VP6_F3
0.00	2	2	S	1195845	bacterium EBAD57
0.00	2	2	S	1195848	bacterium EBAD62
0.00	2	2	S	1265995	bacterium symbiont of Ardisia cornudentata
0.00	2	2	S	1403445	bacterium 9(2013)
0.00	2	2	S	1265998	bacterium symbiont of Ardisia crispa
0.00	2	2	S	431781	bacterium FA10
0.00	2	2	S	1394051	bacterium HAB23
0.00	2	2	S	1307739	bacterium tet-w-42
0.00	2	2	S	871839	bacterium Ellin7512
0.00	2	2	S	1146906	bacterium endosymbiont of Otiorhynchus salicicola
0.00	2	2	S	301590	bacterium CCSD_DF2030_Ag37_isolate_1
0.00	2	2	S	1397311	bacterium KB35
0.00	2	2	S	503494	Bacterium MPBA29
0.00	2	2	S	1247487	bacterium 3-wff-12
0.00	2	2	S	1145423	bacterium NLAE-zl-C156
0.00	2	2	S	503495	Bacterium MPBA40
0.00	2	2	S	548800	bacterium B-DPyC6
0.00	2	2	S	548803	bacterium B-WPhS10
0.00	2	2	S	1768014	bacterium G_05
0.00	2	2	S	503497	Bacterium MPBOSA26
0.00	2	2	S	1758413	bacterium 150907-44_D20_ML1_713
0.00	2	2	S	1428297	bacterium MS-AsV-41
0.00	2	2	S	1531692	bacterium SCSIO13254
0.00	2	2	S	709671	bacterium A4T_VP5_C12
0.00	2	2	S	565214	groundwater planktonic bacterium X2
0.00	2	2	S	1509588	bacterium IMCC11267
0.00	2	2	S	621301	swine fecal bacterium RF1A-Pec3
0.00	2	2	S	1145412	bacterium NLAE-zl-C143
0.00	2	2	S	640066	bacterium ES43
0.00	2	2	S	1146913	bacterium endosymbiont of Otiorhynchus sulcatus
0.00	2	2	S	1531684	bacterium SCSIO13240
0.00	2	2	S	503502	bacterium MPB_DPFF3a
0.00	2	2	S	1635335	bacterium MAS10
0.00	2	2	S	503503	bacterium MPB_DPFF9B
0.00	2	2	S	305747	bacterium HPC762
0.00	2	2	S	1033328	marine sediment bacterium BB0608_2216_1.1_4G0
0.00	2	2	S	186864	oil-susceptible bacterium OSB4
0.00	2	2	S	1635334	bacterium MAD9
0.00	2	2	S	1145401	bacterium NLAE-zl-C133
0.00	2	2	S	305749	bacterium HPC774
0.00	2	2	S	194523	bacterium ODP-193-43
0.00	2	2	S	550525	bacterium C-TJ28
0.00	2	2	S	871783	bacterium Ellin6518
0.00	2	2	S	1146633	bacterium NLAE-zl-P744
0.00	2	2	S	448190	bacterium Urfbp4
0.00	2	2	S	717076	endophytic bacterium sh292
0.00	2	2	S	427070	freshwater bacterium FO-104
0.00	2	2	S	448198	bacterium Urfcr2
0.00	2	2	S	503551	Bacterium SB_Bac7
0.00	2	2	S	717077	endophytic bacterium sh293
0.00	2	2	S	448204	bacterium Urfcr46
0.00	2	2	S	1136528	bacterium AK-MB57
0.00	2	2	S	871769	bacterium Ellin6504
0.00	2	2	S	448210	bacterium Urfm107
0.00	2	2	S	503553	Bacterium SB_Bact3
0.00	2	2	S	871368	bacterium VF14(2010)
0.00	2	2	S	370738	bacterium J004
0.00	2	2	S	1406920	bacterium endosymbiont of Calyptogena pacifica
0.00	2	2	S	313433	bacterium SV70AB1-7
0.00	2	2	S	871172	bacterium HGBA4
0.00	2	2	S	1136519	bacterium AK-MB47
0.00	2	2	S	96019	nitrogen fixing bacterium NKNRT16
0.00	2	2	S	448219	bacterium Urfm83
0.00	2	2	S	448220	bacterium Urfm91
0.00	2	2	S	1146239	bacterium NLAE-zl-P377
0.00	2	2	S	198270	bacterium BnMSX26
0.00	2	2	S	96025	nitrogen fixing bacterium NKNRT6
0.00	2	2	S	198273	bacterium RiMSX102
0.00	2	2	S	568994	thermophilic bacterium IH55
0.00	2	2	S	1235058	bacterium ocnta359lb422onnp9.24
0.00	2	2	S	1145694	bacterium NLAE-zl-C42
0.00	2	2	S	1146174	bacterium NLAE-zl-P318
0.00	2	2	S	1145674	bacterium NLAE-zl-C401
0.00	2	2	S	1145675	bacterium NLAE-zl-C402
0.00	2	2	S	1509589	bacterium IMCC11269
0.00	2	2	S	431780	bacterium FA1
0.00	2	2	S	1451872	bacterium LE2002
0.00	2	2	S	1651817	bacterium 168a
0.00	2	2	S	709773	bacterium A6S_VP8_H8
0.00	2	2	S	650062	endosymbiont of Acanthamoeba sp. S31
0.00	2	2	S	709774	bacterium A6S_VP8_H9
0.00	2	2	S	1797049	swine manure pit bacterium B3
0.00	2	2	S	1196894	bacterium BaC1-13
0.00	2	2	S	931038	bacterium SCS_04Z1_29
0.00	2	2	S	1266734	Lactobacillus delbrueckii/Acetobacter pastuerianus fusant
0.00	2	2	S	1146177	bacterium NLAE-zl-P320
0.00	2	2	S	298629	bacterium SM-5-6
0.00	2	2	S	1145429	bacterium NLAE-zl-C162
0.00	2	2	S	190167	bacterium Oil-MT3-9
0.00	2	2	S	298627	bacterium SM3-6
0.00	2	2	S	421692	bacterium b3cc20
0.00	2	2	S	92383	soil bacterium is111
0.00	2	2	S	445342	bacterium CR44
0.00	2	2	S	1391218	bacterium KBS-107
0.00	2	2	S	371788	rumen bacterium 7/94-26
0.00	2	2	S	1312448	marine bacterium NC282
0.00	2	2	S	1312450	marine bacterium NC49
0.00	2	2	S	1312452	marine bacterium NC143
0.00	2	2	S	1145685	bacterium NLAE-zl-C411
0.00	2	2	S	1657848	bacterium YTM090518
0.00	2	2	S	190591	bacterium UNSW7
0.00	2	2	S	1502086	bacterium CUA-466
0.00	2	2	S	501127	marine bacterium 2ORI6(2)
0.00	2	2	S	166657	bacterium A22
0.00	2	2	S	69210	marine bacterium SRF2
0.00	2	2	S	501122	marine bacterium 25JIA5
0.00	2	2	S	69214	marine bacterium DPT2.1
0.00	2	2	S	1145541	bacterium NLAE-zl-C274
0.00	2	2	S	544922	bacterium amphPYwin07-4
0.00	2	2	S	421995	bacterium DZY-X1
0.00	2	2	S	302256	bacterium amoA.27.Sali.kultur
0.00	2	2	S	544924	bacterium amphSDSwin07-3
0.00	2	2	S	1307607	bacterium amp-w-54
0.00	2	2	S	709717	bacterium A5T_VP6_B7
0.00	2	2	S	381791	marine bacterium SJ-cyt
0.00	2	2	S	1428218	bacterium MS-AsIII-29
0.00	2	2	S	385814	bacterium SL2.26
0.00	2	2	S	877515	bacterium NTN28
0.00	2	2	S	166656	bacterium A20
0.00	2	2	S	1509546	bacterium IMCC11133
0.00	2	2	S	1109833	bacterium HN1-10-14
0.00	2	2	S	877511	bacterium NTN24
0.00	2	2	S	544933	bacterium nerPYwin07-3
0.00	2	2	S	1145519	bacterium NLAE-zl-C252
0.00	2	2	S	1486116	bacterium E3-35
0.00	2	2	S	931056	bacterium SCS_30Z0_49_3
0.00	2	2	S	1307625	bacterium amp-w-70
0.00	2	2	S	501131	marine bacterium 33hu2(4)b
0.00	2	2	S	1541173	bacterium NJ6
0.00	2	2	S	1109840	bacterium HN1-10-23
0.00	2	2	S	1109841	bacterium HN1-10-24
0.00	2	2	S	1643399	bacterium symbiont of Heliothrips haemorrhoidalis
0.00	2	2	S	931054	bacterium SCS_30Z0_4
0.00	2	2	S	378818	cotton phyllosphere bacterium G
0.00	2	2	S	1307618	bacterium amp-w-64
0.00	2	2	S	1254519	bacterium endosymbiont of Hackeriella veitchi
0.00	2	2	S	621340	swine fecal bacterium RF3D-Cel1
0.00	2	2	S	498916	marine bacterium NAMAF003
0.00	2	2	S	1255284	bacterium CZS-3,2B
0.00	2	2	S	1428193	bacterium MS-AsIII-03
0.00	2	2	S	931064	bacterium SCS_30Z1_37_2
0.00	2	2	S	1109054	bacterium A361
0.00	2	2	S	435626	sludge granule bacterium 4
0.00	2	2	S	709700	bacterium A5M_VP8_F2
0.00	2	2	S	302239	bacterium Schreyahn_AOB_SSU_Aster_8
0.00	2	2	S	385775	bacterium SL1.23
0.00	2	2	S	1650274	bacterium CSeA30_60
0.00	2	2	S	709698	bacterium A5M_VP8_D2
0.00	2	2	S	302244	bacterium amoA.34INV.Sali.kultur
0.00	2	2	S	1307617	bacterium amp-w-63
0.00	2	2	S	545387	marine bacterium KR-2008
0.00	2	2	S	436307	bacterium CECRI-10/07
0.00	2	2	S	1145555	bacterium NLAE-zl-C287
0.00	2	2	S	877522	bacterium NTN35
0.00	2	2	S	385762	bacterium SL1.9
0.00	2	2	S	1146743	bacterium NLAE-zl-P846
0.00	2	2	S	709695	bacterium A5M_2
0.00	2	2	S	1145548	bacterium NLAE-zl-C280
0.00	2	2	S	1190148	bacterium NLAE-zl-G96
0.00	2	2	S	1532025	bacterium AC5.hex.4
0.00	2	2	S	1532028	bacterium DS3.1.pah.6
0.00	2	2	S	1648877	bacterium 6C2
0.00	2	2	S	501120	marine bacterium 23hu15
0.00	2	2	S	166654	bacterium A10
0.00	2	2	S	1190143	bacterium NLAE-zl-G91
0.00	2	2	S	503484	bacterium IPMFA22
0.00	2	2	S	1145466	bacterium NLAE-zl-C200
0.00	2	2	S	1145638	bacterium NLAE-zl-C364
0.00	2	2	S	1307667	bacterium het-d-9
0.00	2	2	S	565220	groundwater planktonic bacterium Z3
0.00	2	2	S	1545650	bacterium NSD1
0.00	2	2	S	1637576	bacterium NXKED3
0.00	2	2	S	1398098	bacterium A4-13
0.00	2	2	S	1030046	bacterium 1/3/17
0.00	2	2	S	1637574	bacterium NXKED1
0.00	2	2	S	1030050	bacterium 129
0.00	2	2	S	1081017	bacterium Chen10
0.00	2	2	S	639216	marine bacterium SIMO-4476
0.00	2	2	S	1426298	bacterium BM0061
0.00	2	2	S	1190087	bacterium NLAE-zl-G530
0.00	2	2	S	639218	marine bacterium SIMO-4474
0.00	2	2	S	1145470	bacterium NLAE-zl-C204
0.00	2	2	S	1145445	bacterium NLAE-zl-C18
0.00	2	2	S	709675	bacterium A4T_VP5_E12
0.00	2	2	S	621312	swine fecal bacterium RF2B-Cel4
0.00	2	2	S	1080436	bacterium VJ-2
0.00	2	2	S	639223	marine bacterium SIMO-4481
0.00	2	2	S	1145643	bacterium NLAE-zl-C37
0.00	2	2	S	503490	bacterium MPB13
0.00	2	2	S	1397315	bacterium KB44
0.00	2	2	S	301595	bacterium CCSD_DF2030_Ag68_isolate_1
0.00	2	2	S	301594	bacterium CCSD_DF2030_TE37_isolate_2
0.00	2	2	S	931049	bacterium SCS_30Z0_10_3
0.00	2	2	S	1247672	bacterium RB5-FF-14
0.00	2	2	S	639231	marine bacterium SIMO-4491
0.00	2	2	S	503493	Bacterium MPBA23
0.00	2	2	S	377134	bacterium GNCr-2
0.00	2	2	S	1145618	bacterium NLAE-zl-C346
0.00	2	2	S	2005170	bacterium endosymbiont of Dinoderus porcellus
0.00	2	2	S	1190119	bacterium NLAE-zl-G69
0.00	2	2	S	1109848	bacterium HN1-10-38
0.00	2	2	S	1082797	bacterium RHS-str.509
0.00	2	2	S	170696	Gram-negative bacterium W1G-2
0.00	2	2	S	170697	Gram-negative bacterium W5P-1
0.00	2	2	S	377147	bacteria endosymbiont of Bathymodiolus childressi
0.00	2	2	S	501138	marine bacterium 3ORI7
0.00	2	2	S	1541408	bacterium P1D5
0.00	2	2	S	1488605	bacterium E2-135
0.00	2	2	S	1637597	bacterium NXSXRE4
0.00	2	2	S	177404	symbiont bacterium of Halichondria bowerbanki
0.00	2	2	S	1109859	bacterium HN1-10-9
0.00	2	2	S	621320	swine fecal bacterium RF2B-Pec2
0.00	2	2	S	393478	bacterium Kaz1
0.00	2	2	S	1249491	bacterium endosymbiont of Phalconomus sp.
0.00	2	2	S	1637594	bacterium NXSXRE1
0.00	2	2	S	385839	bacterium SL3.7
0.00	2	2	S	501142	marine bacterium 43JIA7
0.00	2	2	S	709735	bacterium A6M_VP6_B12
0.00	2	2	S	180291	swine manure pit bacterium PPC33B
0.00	2	2	S	1145483	bacterium NLAE-zl-C216
0.00	2	2	S	1109864	bacterium HN1-16-5
0.00	2	2	S	1195818	bacterium EBAD27
0.00	2	2	S	1969606	bacterium ectosymbiont of Pseudovorticella sp. guadeloupensis
0.00	2	2	S	501146	marine bacterium 4ORI9
0.00	2	2	S	1009885	bacterium SCGC AAA071-G16
0.00	2	2	S	1481535	bacterium UK21023
0.00	2	2	S	709737	bacterium A6M_VP6_D12
0.00	2	2	S	215374	marine bacterium CSQ2
0.00	2	2	S	1145745	bacterium NLAE-zl-C468
0.00	2	2	S	160671	bacterium Skdkislt1
0.00	2	2	S	203444	bacterium S5-26
0.00	2	2	S	1307546	bacterium amp-d-28
0.00	2	2	S	1146594	bacterium NLAE-zl-P709
0.00	2	2	S	1742278	bacterium AWS2D
0.00	2	2	S	1665359	bacterium RP6(2015)
0.00	2	2	S	313811	bacterium 081604
0.00	2	2	S	1147380	bacterium fme09x51p309
0.00	2	2	S	210402	bacterium K-4b1
0.00	2	2	S	96899	nitrogen-fixing bacterium WC1
0.00	2	2	S	1509623	bacterium IMCC11404
0.00	2	2	S	709595	bacterium A3S_VP5_C8
0.00	2	2	S	1665357	bacterium RP1
0.00	2	2	S	1145734	bacterium NLAE-zl-C458
0.00	2	2	S	1145714	bacterium NLAE-zl-C438
0.00	2	2	S	1742377	bacterium PFB2-21
0.00	2	2	S	1189984	bacterium NLAE-zl-G434
0.00	2	2	S	291648	bacterium CYB50
0.00	2	2	S	862816	bacterium BY-1124
0.00	2	2	S	1315397	bacterium 14S512
0.00	2	2	S	1145725	bacterium NLAE-zl-C45
0.00	2	2	S	662024	endophytic bacterium LOB-07
0.00	2	2	S	1742381	bacterium PH5-43
0.00	2	2	S	1354776	Antarctic bacterium FI 8-5
0.00	2	2	S	1742299	bacterium DWS2C
0.00	2	2	S	423675	marine sediment bacterium ISA-1302
0.00	2	2	S	1315368	bacterium 14S311
0.00	2	2	S	215486	bacterium MF_isolate_11
0.00	2	2	S	1662387	bacterium YTN085701-1
0.00	2	2	S	1315380	bacterium 14S335
0.00	2	2	S	1136015	marine bacterium SDT2S20
0.00	2	2	S	1488657	bacterium E2-92
0.00	2	2	S	1315435	bacterium 14W231
0.00	2	2	S	658418	bacterium CMGCZ
0.00	2	2	S	1632680	bacterium YC-ZSS-LKJ96
0.00	2	2	S	202674	sulfate-reducing bacterium BG9
0.00	2	2	S	1667107	bacterium 2-3(2015)
0.00	2	2	S	1315429	bacterium 14W215
0.00	2	2	S	215192	swine manure bacterium RT-5A
0.00	2	2	S	1315386	bacterium 14S421
0.00	2	2	S	1488656	bacterium E2-91
0.00	2	2	S	1133918	bacterium AER11A
0.00	2	2	S	552543	bacterium WA9U2
0.00	2	2	S	1407986	bacterium CPTAC18B
0.00	2	2	S	552545	bacterium WB3T3
0.00	2	2	S	867801	bacterium P1-0-9
0.00	2	2	S	1234222	bacterium endosymbiont of Bemisia tabaci
0.00	2	2	S	1488650	bacterium E2-8
0.00	2	2	S	1632636	bacterium YC-ZSS-LKJ55
0.00	2	2	S	1479807	marine bacterium AK13_004
0.00	2	2	S	593084	bacterium LMG 5339
0.00	2	2	S	1033557	marine sediment bacterium BB0608_AND_5.1_5S0
0.00	2	2	S	1632673	bacterium YC-ZSS-LKJ9
0.00	2	2	S	215206	swine manure bacterium RT-19B
0.00	2	2	S	1632632	bacterium YC-ZSS-LKJ51
0.00	2	2	S	795633	marine bacterium HE-5
0.00	2	2	S	1742276	bacterium AWS2B
0.00	2	2	S	1662613	bacterium BASU625
0.00	2	2	S	1033605	marine sediment bacterium BB0608_AND_7.2_11G0
0.00	2	2	S	1315447	bacterium 14W324
0.00	2	2	S	1147375	bacterium fme09x42p94
0.00	2	2	S	1146131	bacterium NLAE-zl-P278
0.00	2	2	S	215498	bacterium MF_isolate_33
0.00	2	2	S	1501366	bacterium 13WB
0.00	2	2	S	416884	subglacial bacterium M20(25)
0.00	2	2	S	1147370	bacterium fme09x28p307
0.00	2	2	S	1292816	bacterium 69-L049641-122-013-E09
0.00	2	2	S	1745983	bacterium T1(2015b)
0.00	2	2	S	1662383	bacterium YTM857A18
0.00	2	2	S	157955	bacterium mpn-isolate group 24
0.00	2	2	S	315294	bacterium JL104
0.00	2	2	S	867808	bacterium P2-20-7
0.00	2	2	S	717714	bacterium WB22P1
0.00	2	2	S	717709	bacterium SA5U3
0.00	2	2	S	1315364	bacterium 14S232
0.00	2	2	S	717711	bacterium SB9T
0.00	2	2	S	1436253	bacterium BCL16
0.00	2	2	S	198997	bacterium 'A74-UMH 8% pond'
0.00	2	2	S	717712	bacterium WA3C
0.00	2	2	S	1189965	bacterium NLAE-zl-G417
0.00	2	2	S	1110028	bacterium HN2-5-47
0.00	2	2	S	423723	marine sediment bacterium ISA-2678
0.00	2	2	S	717707	bacterium RB8U3
0.00	2	2	S	709617	bacterium A3T_VP5_G4
0.00	2	2	S	1145729	bacterium NLAE-zl-C453
0.00	2	2	S	1189966	bacterium NLAE-zl-G418
0.00	2	2	S	453225	sulfate-reducing bacterium QLNR1
0.00	2	2	S	315290	bacterium JL116
0.00	2	2	S	207687	bacterium CAGY3
0.00	2	2	S	1742291	bacterium BYS2D
0.00	2	2	S	1134545	bacterium OC 74
0.00	1	1	S	1452103	bacterium V9B2001
0.00	1	1	S	1048151	bacterium LimA-10-A-306
0.00	1	1	S	1454835	endosymbiont of Acanthamoeba hatchetti
0.00	1	1	S	1501359	bacterium 7WB
0.00	1	1	S	1082560	bacterium A7(2011b)
0.00	1	1	S	1607680	bacterium N2-3
0.00	1	1	S	486522	bacterium EP1.12
0.00	1	1	S	946207	bacterium p07
0.00	1	1	S	1071665	bacterium 11+
0.00	1	1	S	1332019	bacterium MB-34
0.00	1	1	S	911207	bacterium MD22
0.00	1	1	S	945523	endophytic bacterium SB43
0.00	1	1	S	709728	bacterium A5T_VP6_G7
0.00	1	1	S	334319	bacterium rA6
0.00	1	1	S	313805	bacterium 072847
0.00	1	1	S	1607682	bacterium N3-2
0.00	1	1	S	334835	bacterium rN6
0.00	1	1	S	1086699	marine bacterium HEX311
0.00	1	1	S	418978	bacterium CC-1 ASCBAC
0.00	1	1	S	755642	bacterium KR 1999/1_67
0.00	1	1	S	1632577	bacterium YC-ZSS-LKJ180
0.00	1	1	S	1452334	bacterium YSD2010
0.00	1	1	S	1593213	activated sludge bacterium KC21
0.00	1	1	S	410411	marine bacterium CS-74
0.00	1	1	S	1453588	bacterium symbiont of Bathymodiolus brevior
0.00	1	1	S	1453589	bacterium symbiont of Ifremeria nautilei
0.00	1	1	S	745812	bacterium DOAN12/1
0.00	1	1	S	423782	marine sediment bacterium ISA-6168
0.00	1	1	S	1452331	bacterium YSD2004
0.00	1	1	S	1197003	bacterium Co.J27A
0.00	1	1	S	1452097	bacterium NE3006
0.00	1	1	S	1081019	bacterium Chen4
0.00	1	1	S	334284	bacterium rJ4
0.00	1	1	S	1509732	bacterium IMCC4630
0.00	1	1	S	1632585	bacterium YC-ZSS-LKJ188
0.00	1	1	S	742889	bacterium endosymbiont of Donacia tomentosa
0.00	1	1	S	1197040	bacterium Pu.J9
0.00	1	1	S	423898	marine sediment bacterium ISA-7274
0.00	1	1	S	1509536	bacterium IMCC11062
0.00	1	1	S	931053	bacterium SCS_30Z0_37_2
0.00	1	1	S	1347053	bacterium LGM71
0.00	1	1	S	1607664	bacterium L1-3
0.00	1	1	S	1607665	bacterium L2-2
0.00	1	1	S	1607667	bacterium L4-2
0.00	1	1	S	1292641	bacterium 37-L049641-122-013-E05
0.00	1	1	S	491454	marine sponge bacterium LIQUIDdw12A01
0.00	1	1	S	1632589	bacterium YC-ZSS-LKJ191
0.00	1	1	S	1509534	bacterium IMCC11052
0.00	1	1	S	1195820	bacterium EBAD29
0.00	1	1	S	410404	marine bacterium CS-64
0.00	1	1	S	911206	bacterium MD21
0.00	1	1	S	1637585	bacterium NXSXRC5
0.00	1	1	S	1076624	bacterium MSW-B2:10
0.00	1	1	S	1607672	bacterium L7-3
0.00	1	1	S	1632587	bacterium YC-ZSS-LKJ19
0.00	1	1	S	1452309	bacterium YRB3002
0.00	1	1	S	410410	marine bacterium CS-73
0.00	1	1	S	486526	bacterium EP1.16
0.00	1	1	S	1082558	bacterium A10(2011b)
0.00	1	1	S	755662	bacterium KR 2001/7_10
0.00	1	1	S	1500555	bacterium HB-72
0.00	1	1	S	755658	bacterium KR 2001/13_215
0.00	1	1	S	709731	bacterium A5T_VP8_A12
0.00	1	1	S	410568	anaerobic bacterium U80
0.00	1	1	S	1509533	bacterium IMCC11048
0.00	1	1	S	1078025	bacterium GSB-2
0.00	1	1	S	1637595	bacterium NXSXRE2
0.00	1	1	S	1081020	bacterium Chen5
0.00	1	1	S	709730	bacterium A5T_VP6_H7
0.00	1	1	S	1081021	bacterium Chen6
0.00	1	1	S	1071666	bacterium 11a(2011)
0.00	1	1	S	1607677	bacterium N1-2
0.00	1	1	S	742880	bacterium endosymbiont of Donacia palmata
0.00	1	1	S	1603767	bacterium endosymbiont of Escarpia southwardae
0.00	1	1	S	1637592	bacterium NXSXRD4
0.00	1	1	S	709740	bacterium A6M_VP7_A3
0.00	1	1	S	410400	marine bacterium CS-50
0.00	1	1	S	1292642	bacterium 37-L049642-122-014-E05
0.00	1	1	S	709738	bacterium A6M_VP6_H12
0.00	1	1	S	302250	bacterium amoA.20.HaldeII.kultur
0.00	1	1	S	1097383	bacterium CPC7
0.00	1	1	S	1292862	bacterium 77-L049659-122-016-E10
0.00	1	1	S	940005	bacterium 4873K2-B38
0.00	1	1	S	315309	bacterium K154
0.00	1	1	S	1632617	bacterium YC-ZSS-LKJ37
0.00	1	1	S	1509672	bacterium IMCC11672
0.00	1	1	S	336405	bacterium O
0.00	1	1	S	315312	bacterium K597
0.00	1	1	S	478495	bacterium SUR5-3
0.00	1	1	S	421730	bacterium c1cc48
0.00	1	1	S	408971	endosymbiont of Acanthamoeba sp. EI3
0.00	1	1	S	1509668	bacterium IMCC11636
0.00	1	1	S	1632621	bacterium YC-ZSS-LKJ40
0.00	1	1	S	336400	bacterium B
0.00	1	1	S	912938	bacterium H4R8prin
0.00	1	1	S	755976	bacterium KLnb13
0.00	1	1	S	1593135	activated sludge bacterium LB1
0.00	1	1	S	755716	bacterium LW 181_9f
0.00	1	1	S	1076156	bacterium MEP_014
0.00	1	1	S	1458232	marine bacterium BL40_024
0.00	1	1	S	423908	marine sediment bacterium ISA-7280
0.00	1	1	S	410374	marine bacterium CS-100
0.00	1	1	S	946585	marine bacterium W15
0.00	1	1	S	313842	bacterium ET8
0.00	1	1	S	1048109	bacterium LimA-1-A-265A
0.00	1	1	S	410377	marine bacterium CS-11
0.00	1	1	S	410379	marine bacterium CS-16
0.00	1	1	S	480945	bacterium GI916
0.00	1	1	S	315317	bacterium K616
0.00	1	1	S	416883	subglacial bacterium M20(19)
0.00	1	1	S	312014	bacterium RSCw1
0.00	1	1	S	336931	bacterium mgm13
0.00	1	1	S	407363	bacterium 9-gw2-9
0.00	1	1	S	336929	bacterium mgm09
0.00	1	1	S	475806	bacterium TVG5
0.00	1	1	S	1452120	bacterium V9D2013
0.00	1	1	S	407364	bacterium 9-gw3-10
0.00	1	1	S	315297	bacterium C724
0.00	1	1	S	407365	bacterium 9-gw3-6
0.00	1	1	S	931067	bacterium SCS_30Z1_8
0.00	1	1	S	476892	bacterium BAC185P
0.00	1	1	S	1591988	bacterium T-2-48-7D
0.00	1	1	S	742898	bacterium endosymbiont of Plateumaris fulvipes
0.00	1	1	S	1499930	bacterium EM-2014-200
0.00	1	1	S	755699	bacterium KR 2001/7_92
0.00	1	1	S	497798	Antarctic bacterium YT0017
0.00	1	1	S	315304	bacterium JL085
0.00	1	1	S	758662	bacterium EK-I79
0.00	1	1	S	336912	bacterium mbm16
0.00	1	1	S	931063	bacterium SCS_30Z1_28
0.00	1	1	S	423722	marine sediment bacterium ISA-2677
0.00	1	1	S	946593	marine bacterium B25
0.00	1	1	S	416880	subglacial bacterium A20(59)
0.00	1	1	S	416877	subglacial bacterium A20(20)
0.00	1	1	S	1509908	bacterium IMCC8585
0.00	1	1	S	709708	bacterium A5S_VP6_F9
0.00	1	1	S	302246	bacterium amoA.6.V-frei.kultur
0.00	1	1	S	408969	endosymbiont of Acanthamoeba sp. EI1
0.00	1	1	S	423717	marine sediment bacterium ISA-2670
0.00	1	1	S	1292502	bacterium 08-L049658-122-015-H01
0.00	1	1	S	742892	bacterium endosymbiont of Macroplea pubipennis
0.00	1	1	S	931059	bacterium SCS_30Z1_12_2
0.00	1	1	S	1458082	bacterium SM4.1-S.46
0.00	1	1	S	1593182	activated sludge bacterium OC7
0.00	1	1	S	481142	lobster gut bacterium ABHa3
0.00	1	1	S	911202	bacterium MD14
0.00	1	1	S	931057	bacterium SCS_30Z0_6_2
0.00	1	1	S	1458079	bacterium SM4.1-L.34
0.00	1	1	S	313828	bacterium 081644
0.00	1	1	S	1632634	bacterium YC-ZSS-LKJ53
0.00	1	1	S	421720	bacterium c1cb71
0.00	1	1	S	742876	bacterium endosymbiont of Donacia fulgens
0.00	1	1	S	1458075	bacterium SM15.900-I.99
0.00	1	1	S	709720	bacterium A5T_VP6_C7
0.00	1	1	S	335412	bacterium p6r
0.00	1	1	S	335411	bacterium SD212
0.00	1	1	S	1509539	bacterium IMCC11105
0.00	1	1	S	1452108	bacterium V9B2011
0.00	1	1	S	940029	bacterium 4873K4-B28
0.00	1	1	S	931055	bacterium SCS_30Z0_45_2
0.00	1	1	S	410391	marine bacterium CS-36
0.00	1	1	S	313819	bacterium 081624
0.00	1	1	S	423715	marine sediment bacterium ISA-2663
0.00	1	1	S	946575	marine bacterium W03
0.00	1	1	S	1509890	bacterium IMCC8503
0.00	1	1	S	1195807	bacterium EBAD07
0.00	1	1	S	1301928	bacterium GP2
0.00	1	1	S	482493	bacterium ROF3-1
0.00	1	1	S	742894	bacterium endosymbiont of Neohaemonia minnesotensis
0.00	1	1	S	480951	bacterium GI935
0.00	1	1	S	1197018	bacterium Co.S2
0.00	1	1	S	1201579	bacterium NLAE-zl-H264
0.00	1	1	S	1324877	halophilic bacterium JAS4
0.00	1	1	S	1632613	bacterium YC-ZSS-LKJ33
0.00	1	1	S	480953	bacterium GI937
0.00	1	1	S	940010	bacterium 4873K2-B6
0.00	1	1	S	1593165	activated sludge bacterium LB40
0.00	1	1	S	709711	bacterium A5S_VP6_H11
0.00	1	1	S	1191408	bacterium M2(2012)
0.00	1	1	S	1593167	activated sludge bacterium LB42
0.00	1	1	S	413981	bacterium CP.B1
0.00	1	1	S	1452118	bacterium V9D2011
0.00	1	1	S	423755	marine sediment bacterium ISA-2742
0.00	1	1	S	1201547	bacterium NLAE-zl-H235
0.00	1	1	S	1632630	bacterium YC-ZSS-LKJ5
0.00	1	1	S	709718	bacterium A5T_VP6_B9
0.00	1	1	S	755696	bacterium KR 2001/7_89
0.00	1	1	S	423903	marine sediment bacterium ISA-7259
0.00	1	1	S	302262	bacterium amoA.28.Sali.kultur
0.00	1	1	S	1458087	bacterium SM4.900-O.106
0.00	1	1	S	1088078	bacterium RUSp03-1
0.00	1	1	S	480960	bacterium GI955
0.00	1	1	S	1593174	activated sludge bacterium LB52
0.00	1	1	S	410384	marine bacterium CS-24
0.00	1	1	S	412598	bacterium JRI27
0.00	1	1	S	1088076	bacterium RUSp02-5
0.00	1	1	S	423760	marine sediment bacterium ISA-2651
0.00	1	1	S	1452070	bacterium ND3007
0.00	1	1	S	1632395	bacterium YC-LK-LKJ4
0.00	1	1	S	709781	bacterium A6T_VP7_D3
0.00	1	1	S	325038	bacterium ROME1173sh
0.00	1	1	S	1452188	bacterium WCE3003
0.00	1	1	S	1353225	bacterium CAC11
0.00	1	1	S	1292579	bacterium 25-L049640-122-012-A04
0.00	1	1	S	325032	bacterium ROME1153sh
0.00	1	1	S	319317	bacterium HPC1225
0.00	1	1	S	1632402	bacterium YC-LK-LKJ6
0.00	1	1	S	312012	bacterium EcwADG1
0.00	1	1	S	1452262	bacterium XPD2001
0.00	1	1	S	1292554	bacterium 20-L049642-122-014-D03
0.00	1	1	S	312013	bacterium EcwBS1
0.00	1	1	S	1355473	bacterium PD2
0.00	1	1	S	913818	bacterium TP-Snow-C39
0.00	1	1	S	1452190	bacterium WCE3006
0.00	1	1	S	1452254	bacterium XPB3001
0.00	1	1	S	1632419	bacterium YC-LKJ22
0.00	1	1	S	931036	bacterium SCS_04Z1_1
0.00	1	1	S	319676	sponge bacterium Ex4
0.00	1	1	S	1292576	bacterium 24-L049658-122-015-H03
0.00	1	1	S	423848	marine sediment bacterium ISA-7311
0.00	1	1	S	709793	bacterium A6T_VP8_D7
0.00	1	1	S	1452191	bacterium WCE4001
0.00	1	1	S	325010	bacterium ROME635Asa
0.00	1	1	S	319679	sponge bacterium Ex7
0.00	1	1	S	423845	marine sediment bacterium ISA-7138
0.00	1	1	S	325005	bacterium ROMEm59sa331
0.00	1	1	S	313127	bacterium T32102BY1
0.00	1	1	S	325058	bacterium ROME215Asa
0.00	1	1	S	931040	bacterium SCS_04Z1_41_2
0.00	1	1	S	931039	bacterium SCS_04Z1_3
0.00	1	1	S	1632523	bacterium YC-ZSS-LKJ13
0.00	1	1	S	1632522	bacterium YC-ZSS-LKJ129
0.00	1	1	S	1632521	bacterium YC-ZSS-LKJ128
0.00	1	1	S	1632520	bacterium YC-ZSS-LKJ127
0.00	1	1	S	1196886	bacterium BaA2-60
0.00	1	1	S	748505	bacterium B3-6-1
0.00	1	1	S	1296551	bacterium EBRUB1
0.00	1	1	S	1632378	bacterium YC-LK-LKJ24
0.00	1	1	S	943906	bacterium Bsw
0.00	1	1	S	748506	bacterium C3-3-1
0.00	1	1	S	1632379	bacterium YC-LK-LKJ25
0.00	1	1	S	1197085	bacterium Ri.S27
0.00	1	1	S	421689	bacterium b3ca9
0.00	1	1	S	1201465	bacterium NLAE-zl-H159
0.00	1	1	S	709772	bacterium A6S_VP8_F9
0.00	1	1	S	325055	bacterium ROME1091sa
0.00	1	1	S	1079659	bacterium EJ10-74
0.00	1	1	S	325053	bacterium ROME1188sa
0.00	1	1	S	748510	bacterium LWA-2-2
0.00	1	1	S	308254	bacterium A17-3
0.00	1	1	S	748511	bacterium LWB-2-2(W2)
0.00	1	1	S	943902	bacterium Lsw
0.00	1	1	S	1632390	bacterium YC-LK-LKJ35
0.00	1	1	S	1452187	bacterium WCE3002
0.00	1	1	S	1632392	bacterium YC-LK-LKJ37
0.00	1	1	S	709776	bacterium A6T_VP7_A5
0.00	1	1	S	1452077	bacterium NE2006
0.00	1	1	S	1196933	bacterium BaP2-68
0.00	1	1	S	1201400	bacterium NLAE-zl-H1
0.00	1	1	S	421662	bacterium b2cb14
0.00	1	1	S	423843	marine sediment bacterium ISA-7161
0.00	1	1	S	717080	endophytic bacterium sh755
0.00	1	1	S	1198366	bacterium CanalPS58
0.00	1	1	S	755559	bacterium KR 1979/121_46f
0.00	1	1	S	940119	bacterium 4881K6-B3
0.00	1	1	S	313435	bacterium SV70AB2-3
0.00	1	1	S	491394	marine sponge bacterium FILTER11C211m
0.00	1	1	S	491558	marine sponge bacterium PLATEglyarg+(1)-42
0.00	1	1	S	1198344	bacterium CaletaPS50
0.00	1	1	S	1198361	bacterium CanalPS24
0.00	1	1	S	1509608	bacterium IMCC11329
0.00	1	1	S	491392	marine sponge bacterium FILTER11C204m
0.00	1	1	S	755564	bacterium KR 1979/121_51
0.00	1	1	S	1198346	bacterium CaletaPS6
0.00	1	1	S	421664	bacterium b2cb21
0.00	1	1	S	1198353	bacterium CanalPD33B
0.00	1	1	S	1502079	bacterium CUA-116
0.00	1	1	S	1452041	bacterium NC3003
0.00	1	1	S	423834	marine sediment bacterium ISA-7318
0.00	1	1	S	1198351	bacterium CanalPD25A
0.00	1	1	S	423837	marine sediment bacterium ISA-7314
0.00	1	1	S	940113	bacterium 4881K2-B2
0.00	1	1	S	321703	bacterium OVA1
0.00	1	1	S	1502078	bacterium CUA-101
0.00	1	1	S	1294703	bacterium 'H. scabra 2 (Fa)'
0.00	1	1	S	755138	bacterium 60(2010)
0.00	1	1	S	1499824	bacterium EM-2014-94
0.00	1	1	S	1054868	bacterium M17(2011)
0.00	1	1	S	930107	bacterium symbiont of Siboglinum cf. poseidoni
0.00	1	1	S	1197168	bacterium XJ148-10-1NF1
0.00	1	1	S	748514	bacterium LWB-6-2
0.00	1	1	S	1452241	bacterium XBD4002
0.00	1	1	S	488855	sediment bacterium 22-39
0.00	1	1	S	717056	bacterium HWB4
0.00	1	1	S	933889	bacterium TOPO-YPDclone7A
0.00	1	1	S	1632496	bacterium YC-ZSS-LKJ104
0.00	1	1	S	717075	endophytic bacterium sh291
0.00	1	1	S	1502084	bacterium CUA-436
0.00	1	1	S	1079585	bacterium EA10-N-19
0.00	1	1	S	1201422	bacterium NLAE-zl-H119
0.00	1	1	S	1201418	bacterium NLAE-zl-H115
0.00	1	1	S	1452232	bacterium XBD2001
0.00	1	1	S	1451993	bacterium MD2005
0.00	1	1	S	1197428	human intestinal bacterium TM-30
0.00	1	1	S	324108	marine bacterium SIMO-2527
0.00	1	1	S	1452229	bacterium XBD1006
0.00	1	1	S	1632445	bacterium YC-LKJ46
0.00	1	1	S	940123	bacterium 4881K6-B7
0.00	1	1	S	1452033	bacterium NC2010
0.00	1	1	S	755569	bacterium KR 1979/121_61
0.00	1	1	S	313744	bacterium 052328
0.00	1	1	S	1196947	bacterium Ca.J18B
0.00	1	1	S	324096	marine bacterium SIMO-2514
0.00	1	1	S	1502083	bacterium CUA-420
0.00	1	1	S	1632491	bacterium YC-ZSS-LKJ10
0.00	1	1	S	1054160	bacterium HGOT
0.00	1	1	S	322830	bacterium SSCA24
0.00	1	1	S	911221	bacterium MD4
0.00	1	1	S	1493685	bacterium SM4.1-S.14
0.00	1	1	S	1623578	bacterium 66_1
0.00	1	1	S	1509871	bacterium IMCC8478
0.00	1	1	S	1623580	bacterium 91_27
0.00	1	1	S	911214	bacterium MD3
0.00	1	1	S	911216	bacterium MD31
0.00	1	1	S	746035	[Streptomyces] sp. LCB1
0.00	1	1	S	1501370	bacterium 15WB
0.00	1	1	S	1632564	bacterium YC-ZSS-LKJ169
0.00	1	1	S	911217	bacterium MD32
0.00	1	1	S	313797	bacterium 072832
0.00	1	1	S	1630589	bacterium SJD
0.00	1	1	S	1452154	bacterium VCD2007
0.00	1	1	S	1195834	bacterium EBAD45
0.00	1	1	S	331693	estrogen-degrading bacterium KC13
0.00	1	1	S	1509767	bacterium IMCC7535
0.00	1	1	S	1632559	bacterium YC-ZSS-LKJ164
0.00	1	1	S	1079697	bacterium EJ10-S-25
0.00	1	1	S	1452093	bacterium NE3002
0.00	1	1	S	330917	sulfur-oxidizing bacterium YARD3
0.00	1	1	S	1632556	bacterium YC-ZSS-LKJ160
0.00	1	1	S	1508670	bacterium SCUT3
0.00	1	1	S	1632555	bacterium YC-ZSS-LKJ16
0.00	1	1	S	939948	bacterium 4746K6-B9
0.00	1	1	S	305744	bacterium HPC756
0.00	1	1	S	330059	bacterium ic1391
0.00	1	1	S	491435	marine sponge bacterium FILTEROTU18
0.00	1	1	S	1632663	bacterium YC-ZSS-LKJ80
0.00	1	1	S	1201478	bacterium NLAE-zl-H170
0.00	1	1	S	709744	bacterium A6M_VP7_D2
0.00	1	1	S	1632655	bacterium YC-ZSS-LKJ73
0.00	1	1	S	1509648	bacterium IMCC11495
0.00	1	1	S	1632575	bacterium YC-ZSS-LKJ179
0.00	1	1	S	931052	bacterium SCS_30Z0_23
0.00	1	1	S	1195826	bacterium EBAD35
0.00	1	1	S	410414	marine bacterium CS-83
0.00	1	1	S	1292612	bacterium 32-L049640-122-012-H04
0.00	1	1	S	709743	bacterium A6M_VP7_D1
0.00	1	1	S	1452302	bacterium YGD3002
0.00	1	1	S	1201495	bacterium NLAE-zl-H187
0.00	1	1	S	913235	bacterium MRK7
0.00	1	1	S	1201494	bacterium NLAE-zl-H186
0.00	1	1	S	1632571	bacterium YC-ZSS-LKJ175
0.00	1	1	S	931051	bacterium SCS_30Z0_20_2
0.00	1	1	S	1632359	bacterium 3-5_YC-ZSS-LKJ-3024
0.00	1	1	S	945521	endophytic bacterium SB32
0.00	1	1	S	755638	bacterium KR 1999/1_177r
0.00	1	1	S	755636	bacterium KR 1999/1_174
0.00	1	1	S	1632569	bacterium YC-ZSS-LKJ173
0.00	1	1	S	1632568	bacterium YC-ZSS-LKJ172
0.00	1	1	S	1452296	bacterium YGD2001
0.00	1	1	S	421670	bacterium b2cc1
0.00	1	1	S	945520	endophytic bacterium Ma67
0.00	1	1	S	931050	bacterium SCS_30Z0_12
0.00	1	1	S	1052210	Bathymodiolus heckerae gill symbiont
0.00	1	1	S	1501365	bacterium 2WB
0.00	1	1	S	423891	marine sediment bacterium ISA-7258
0.00	1	1	S	745818	bacterium DOAN8/2
0.00	1	1	S	911213	bacterium MD29
0.00	1	1	S	1509794	bacterium IMCC7683
0.00	1	1	S	742595	bacterium Liv16S_LC_L1
0.00	1	1	S	911229	bacterium MH15
0.00	1	1	S	1632533	bacterium YC-ZSS-LKJ139
0.00	1	1	S	1292589	bacterium 27-L049659-122-016-C04
0.00	1	1	S	1632677	bacterium YC-ZSS-LKJ93
0.00	1	1	S	741946	halophilic bacterium NAHalo1
0.00	1	1	S	317070	bacterium QLW23-isolateY
0.00	1	1	S	1632528	bacterium YC-ZSS-LKJ134
0.00	1	1	S	307887	bacterium HPC438
0.00	1	1	S	307888	bacterium HPC440
0.00	1	1	S	945200	bacterium fjat-scb-11
0.00	1	1	S	1632373	bacterium YC-LK-LKJ2
0.00	1	1	S	1195849	bacterium EBAD63
0.00	1	1	S	317193	bacterium 5M7
0.00	1	1	S	330042	bacterium ii1309
0.00	1	1	S	330033	bacterium ic1277
0.00	1	1	S	1632374	bacterium YC-LK-LKJ20
0.00	1	1	S	748502	bacterium B1-12-2
0.00	1	1	S	330030	bacterium ii1269
0.00	1	1	S	1201468	bacterium NLAE-zl-H161
0.00	1	1	S	330028	bacterium ic1259
0.00	1	1	S	308227	bacterium A17-7
0.00	1	1	S	931043	bacterium SCS_04Z1_47_3
0.00	1	1	S	1196870	bacterium BaA1-3
0.00	1	1	S	330025	bacterium ic1255
0.00	1	1	S	931042	bacterium SCS_04Z1_42_2
0.00	1	1	S	330024	bacterium ic1252
0.00	1	1	S	330022	bacterium ic1234
0.00	1	1	S	931041	bacterium SCS_04Z1_41_3
0.00	1	1	S	1056723	Antarctic seawater bacterium COL-21
0.00	1	1	S	1068884	bacterium SM-66-24
0.00	1	1	S	421703	bacterium c1cb31
0.00	1	1	S	742871	bacterium endosymbiont of Donacia clavipes
0.00	1	1	S	1348867	bacterium HYX-L6
0.00	1	1	S	330052	bacterium ii1366
0.00	1	1	S	1632360	bacterium 3-7_YC-ZSS-LKJ-1723
0.00	1	1	S	313787	bacterium 072814
0.00	1	1	S	1452160	bacterium WCD2002
0.00	1	1	S	1632548	bacterium YC-ZSS-LKJ153
0.00	1	1	S	1056725	Antarctic seawater bacterium COL-23
0.00	1	1	S	1509780	bacterium IMCC7647
0.00	1	1	S	1196984	bacterium Ca.S4
0.00	1	1	S	1632541	bacterium YC-ZSS-LKJ147
0.00	1	1	S	1196983	bacterium Ca.S3
0.00	1	1	S	1620240	bacterium L4(2015)
0.00	1	1	S	742869	bacterium endosymbiont of Donacia cincticornis
0.00	1	1	S	313783	bacterium 072806
0.00	1	1	S	1632363	bacterium YC-LK-LKJ10
0.00	1	1	S	1635333	bacterium MAD8
0.00	1	1	S	1632364	bacterium YC-LK-LKJ11
0.00	1	1	S	1632539	bacterium YC-ZSS-LKJ145
0.00	1	1	S	330045	bacterium ic1332
0.00	1	1	S	748494	bacterium A3-1-1
0.00	1	1	S	945206	bacterium fjat-scb-4
0.00	1	1	S	305905	endophyte bacterium SS05
0.00	1	1	S	1337841	bacterium PJ-17
0.00	1	1	S	1635329	bacterium MAD17
0.00	1	1	S	1632536	bacterium YC-ZSS-LKJ141
0.00	1	1	S	1195840	bacterium EBAD51
0.00	1	1	S	386472	soil bacterium SI05
0.00	1	1	S	1315412	bacterium 14W112
0.00	1	1	S	1479827	marine bacterium AK14_004
0.00	1	1	S	884669	bacterium VMSDCM
0.00	1	1	S	1033591	marine sediment bacterium BB0608_AND_6.2_3G0
0.00	1	1	S	1233615	bacterium 22E1_Frozen
0.00	1	1	S	1307551	bacterium amp-d-32
0.00	1	1	S	1267346	halophilic bacterium 8spe337-1129
0.00	1	1	S	1307553	bacterium amp-d-34
0.00	1	1	S	1307555	bacterium amp-d-36
0.00	1	1	S	364920	bacterium C08
0.00	1	1	S	364926	bacterium C14
0.00	1	1	S	1489148	bacterium C25(2014)
0.00	1	1	S	1307549	bacterium amp-d-30
0.00	1	1	S	1479836	marine bacterium AK14_017
0.00	1	1	S	1315402	bacterium 14S522
0.00	1	1	S	1315400	bacterium 14S515
0.00	1	1	S	1233627	bacterium 23E7
0.00	1	1	S	451584	bacterium 22GR
0.00	1	1	S	864523	bacterium PM21
0.00	1	1	S	364940	bacterium C29
0.00	1	1	S	386471	soil bacterium SI03
0.00	1	1	S	1479847	marine bacterium AK14_034
0.00	1	1	S	386469	soil bacterium SI01
0.00	1	1	S	866322	bacterium WH10-3-5
0.00	1	1	S	796060	bacterium IFC_YC12
0.00	1	1	S	1034840	bacterium L6(2011)
0.00	1	1	S	886470	bacterium 425
0.00	1	1	S	1315448	bacterium 14W325
0.00	1	1	S	364823	bacterium gwi38
0.00	1	1	S	795629	marine bacterium HE-31
0.00	1	1	S	795630	marine bacterium HE-32
0.00	1	1	S	1479781	marine bacterium AG6_006
0.00	1	1	S	1315445	bacterium 14W322
0.00	1	1	S	387389	marine bacterium 27
0.00	1	1	S	1033637	marine sediment bacterium BB0608_AND_9.2_4S0
0.00	1	1	S	1315442	bacterium 14W313
0.00	1	1	S	1033565	marine sediment bacterium BB0608_AND_5.2_2S10
0.00	1	1	S	387387	marine bacterium 22
0.00	1	1	S	1307547	bacterium amp-d-29
0.00	1	1	S	1315439	bacterium 14W235
0.00	1	1	S	796614	soil bacterium A3
0.00	1	1	S	1315432	bacterium 14W223
0.00	1	1	S	1315430	bacterium 14W221
0.00	1	1	S	1315428	bacterium 14W214
0.00	1	1	S	1315424	bacterium 14W135
0.00	1	1	S	1489168	bacterium E1-11
0.00	1	1	S	1315418	bacterium 14W123
0.00	1	1	S	1315414	bacterium 14W114
0.00	1	1	S	1033497	marine sediment bacterium BB0608_AND_2.1_2S0
0.00	1	1	S	1315365	bacterium 14S233
0.00	1	1	S	869622	bacterium A13-4
0.00	1	1	S	1315363	bacterium 14S231
0.00	1	1	S	870606	bacterium 4(2010)
0.00	1	1	S	1235052	bacterium ocnta32lb507onp10.8
0.00	1	1	S	448241	bacterium mse28
0.00	1	1	S	1531641	bacterium SCSIO13172
0.00	1	1	S	1315358	bacterium 14S221
0.00	1	1	S	1235055	bacterium ocnta338lb423onp9.24
0.00	1	1	S	998939	bacterium 2H106
0.00	1	1	S	448237	bacterium m75
0.00	1	1	S	1315353	bacterium 14S211
0.00	1	1	S	1267309	halophilic bacterium 7spe121-1064
0.00	1	1	S	1315347	bacterium 14S125
0.00	1	1	S	448224	bacterium Urfmse12
0.00	1	1	S	871169	bacterium HGBA1
0.00	1	1	S	871170	bacterium HGBA2
0.00	1	1	S	1235075	bacterium ocnta408lb309onp9.8
0.00	1	1	S	427069	freshwater bacterium FO-101
0.00	1	1	S	1479911	marine bacterium AK3_006
0.00	1	1	S	1033483	marine sediment bacterium BB0608_AND_1.2_2G0
0.00	1	1	S	448216	bacterium Urfm78
0.00	1	1	S	1479916	marine bacterium AK3_014
0.00	1	1	S	871370	bacterium VF30(2010)
0.00	1	1	S	451560	bacterium 15GR
0.00	1	1	S	1315391	bacterium 14S431
0.00	1	1	S	1531608	bacterium SCSIO13125
0.00	1	1	S	1267335	halophilic bacterium 8spe124-1174
0.00	1	1	S	1488659	bacterium E2-99
0.00	1	1	S	1234159	bacterium MDS6(R)
0.00	1	1	S	867587	bacterium EB466
0.00	1	1	S	884457	bacterium F311MS
0.00	1	1	S	366408	bacterium CWISO4
0.00	1	1	S	867589	bacterium EB24
0.00	1	1	S	385935	bacterium SL5.24
0.00	1	1	S	1235020	bacterium ocnta12lb507onp10.8
0.00	1	1	S	1315450	bacterium 14W333
0.00	1	1	S	424734	bacterium X18
0.00	1	1	S	1235026	bacterium ocnta172lb777offp11.20
0.00	1	1	S	366423	bacterium CWISO21
0.00	1	1	S	385932	bacterium SL5.20
0.00	1	1	S	1488648	bacterium E2-73
0.00	1	1	S	1235034	bacterium ocnta210lb798offnp11.20
0.00	1	1	S	424736	bacterium X23
0.00	1	1	S	385927	bacterium SL5.15
0.00	1	1	S	998925	bacterium 1H304
0.00	1	1	S	366952	bacterium btn 2f-3.6.
0.00	1	1	S	1479883	marine bacterium AK16_039
0.00	1	1	S	1225494	bacterium A5(2012)
0.00	1	1	S	1315478	bacterium 14W535
0.00	1	1	S	399778	drinking water bacterium BAC-M16
0.00	1	1	S	459977	bacterium 1a-G1
0.00	1	1	S	795589	marine bacterium HD-26
0.00	1	1	S	1042999	bacterium K47
0.00	1	1	S	990386	bacterium K19(2011)
0.00	1	1	S	399775	drinking water bacterium BAC-M11
0.00	1	1	S	399772	drinking water bacterium BAC-B12
0.00	1	1	S	362048	bacterium CYCU-0204
0.00	1	1	S	1531545	bacterium SCSIO13057
0.00	1	1	S	990390	bacterium K7(2011)
0.00	1	1	S	1315474	bacterium 14W531
0.00	1	1	S	795585	marine bacterium HD-22
0.00	1	1	S	1225495	bacterium A6(2012)
0.00	1	1	S	362063	bacterium CYCU-0254
0.00	1	1	S	362064	bacterium CYCU-0255
0.00	1	1	S	362065	bacterium CYCU-0258
0.00	1	1	S	795595	marine bacterium HD-31
0.00	1	1	S	455056	bacterium RZM28
0.00	1	1	S	362071	bacterium CYCU-0267
0.00	1	1	S	888460	bacterium Lag13
0.00	1	1	S	992914	bacterium J-33B
0.00	1	1	S	455049	bacterium BZM12
0.00	1	1	S	454091	marine bacterium A9
0.00	1	1	S	1489228	bacterium E1-26
0.00	1	1	S	1315509	bacterium 28S312
0.00	1	1	S	1315506	bacterium 28S234
0.00	1	1	S	1315505	bacterium 28S233
0.00	1	1	S	1217047	bacterium S_D75_84
0.00	1	1	S	1046173	bacterium RBM-B26
0.00	1	1	S	1585886	bacterium A230
0.00	1	1	S	1218977	bacterium UAsDu36
0.00	1	1	S	1220171	bacterium KAN1
0.00	1	1	S	985038	bacterium RCC 1927
0.00	1	1	S	1479201	bacterium PK22
0.00	1	1	S	1221457	bacterium H2A
0.00	1	1	S	362655	Antarctic bacterium 'culture 3'
0.00	1	1	S	1315486	bacterium 28S123
0.00	1	1	S	888485	bacterium Sed1
0.00	1	1	S	1221459	bacterium J2A
0.00	1	1	S	888484	bacterium Riz9
0.00	1	1	S	1585873	bacterium A209
0.00	1	1	S	1305932	bacterium JP74
0.00	1	1	S	1305936	bacterium JP80
0.00	1	1	S	990377	bacterium 2(2011)
0.00	1	1	S	459982	bacterium 1a-Br9
0.00	1	1	S	361356	bacterium Re#58
0.00	1	1	S	990380	bacterium 47(2011)
0.00	1	1	S	888443	bacterium Avi1
0.00	1	1	S	795608	marine bacterium HE-12
0.00	1	1	S	1042334	endophytic bacterium 67B-2
0.00	1	1	S	394937	subglacial outflow bacterium BF04_CF-1a
0.00	1	1	S	394261	lactic acid bacterium 3-3-8
0.00	1	1	S	1531574	bacterium SCSIO13086
0.00	1	1	S	1229816	bacterium endosymbiont of Curculio sp. 2
0.00	1	1	S	393788	Gram-negative bacterium NAB-3
0.00	1	1	S	454073	marine bacterium A11
0.00	1	1	S	393787	Gram-negative bacterium NAB-2
0.00	1	1	S	454072	marine bacterium A10
0.00	1	1	S	795610	marine bacterium HE-14
0.00	1	1	S	1042336	endophytic bacterium 67B-4
0.00	1	1	S	1307543	bacterium amp-d-25
0.00	1	1	S	1035985	bacterium FJAT-4506
0.00	1	1	S	1315462	bacterium 14W431
0.00	1	1	S	364800	bacterium gwi15
0.00	1	1	S	364801	bacterium gwi16
0.00	1	1	S	1315459	bacterium 14W423
0.00	1	1	S	795620	marine bacterium HE-23
0.00	1	1	S	795621	marine bacterium HE-24
0.00	1	1	S	1034847	bacterium L2(2011)
0.00	1	1	S	1578678	bacterium TN231B
0.00	1	1	S	1034843	bacterium L12(2011)
0.00	1	1	S	1042347	endophytic bacterium 8417-1
0.00	1	1	S	795597	marine bacterium HD-33
0.00	1	1	S	795598	marine bacterium HD-34
0.00	1	1	S	362658	Antarctic bacterium 'culture 6'
0.00	1	1	S	362659	Antarctic bacterium 'culture 7'
0.00	1	1	S	395995	bacterium QM5
0.00	1	1	S	1489189	bacterium E1-130
0.00	1	1	S	1315470	bacterium 14W521
0.00	1	1	S	888449	bacterium Avi3
0.00	1	1	S	1315469	bacterium 14W514
0.00	1	1	S	1042349	endophytic bacterium 841P-1
0.00	1	1	S	454084	marine bacterium A21
0.00	1	1	S	871772	bacterium Ellin6507
0.00	1	1	S	1581492	bacterium RFB C01
0.00	1	1	S	363925	bacterium spbL2type3-1
0.00	1	1	S	454081	marine bacterium A19
0.00	1	1	S	454080	marine bacterium A18
0.00	1	1	S	1042342	endophytic bacterium 40L-1
0.00	1	1	S	363930	bacterium spbL3type1-2
0.00	1	1	S	795605	marine bacterium HE-1
0.00	1	1	S	1226940	bacterium M-10
0.00	1	1	S	1226941	bacterium N-11
0.00	1	1	S	795606	marine bacterium HE-10
0.00	1	1	S	1315465	bacterium 14W434
0.00	1	1	S	438606	bacterium SVAL1.18
0.00	1	1	S	438618	bacterium SVAL1.29
0.00	1	1	S	1307594	bacterium amp-w-38
0.00	1	1	S	1009020	endosymbiont of Bathymodiolus aff. thermophilus
0.00	1	1	S	1255969	bacterium C4B6
0.00	1	1	S	431803	bacterium FWP1
0.00	1	1	S	1008393	haloalkaliphilic bacterium ACht6-2
0.00	1	1	S	438615	bacterium SVAL1.26
0.00	1	1	S	877435	rumen bacterium NK4A55
0.00	1	1	S	877437	rumen bacterium NK4A62
0.00	1	1	S	1255962	bacterium B4C3
0.00	1	1	S	1307637	bacterium amp-w-81
0.00	1	1	S	377140	methylotroph-related bacterial endosymbiont of Bathymodiolus heckerae
0.00	1	1	S	1481545	bacterium UR10012
0.00	1	1	S	1007233	bacterium YCY4
0.00	1	1	S	385833	bacterium SL3.1
0.00	1	1	S	431810	bacterium PA2
0.00	1	1	S	1307597	bacterium amp-w-43
0.00	1	1	S	431813	bacterium PA3
0.00	1	1	S	1541404	bacterium P1C2
0.00	1	1	S	431815	bacterium PK1
0.00	1	1	S	378813	cotton phyllosphere bacterium B
0.00	1	1	S	1541401	bacterium P1C10
0.00	1	1	S	378817	cotton phyllosphere bacterium F
0.00	1	1	S	378820	cotton phyllosphere bacterium I
0.00	1	1	S	438651	bacterium SVAL2.16
0.00	1	1	S	431796	bacterium FK4
0.00	1	1	S	1255975	bacterium C4G8
0.00	1	1	S	438672	bacterium SVAL2.35
0.00	1	1	S	1247689	bacterium RB5-FF-6
0.00	1	1	S	1307685	bacterium het-w-27
0.00	1	1	S	1307684	bacterium het-w-26
0.00	1	1	S	875082	bacterium C10(2010)
0.00	1	1	S	1307681	bacterium het-w-23
0.00	1	1	S	1030049	bacterium 1/4/3
0.00	1	1	S	1547291	bacterium C60I_1
0.00	1	1	S	1307675	bacterium het-w-18
0.00	1	1	S	1307599	bacterium amp-w-45
0.00	1	1	S	385850	bacterium SL3.20
0.00	1	1	S	1481515	bacterium UC28029
0.00	1	1	S	1009913	bacterium SCGC AAA166-G06
0.00	1	1	S	1009905	bacterium SCGC AAA074-L02
0.00	1	1	S	438640	bacterium SVAL1.50
0.00	1	1	S	1307661	bacterium het-d-33
0.00	1	1	S	1307657	bacterium het-d-17
0.00	1	1	S	1307656	bacterium het-d-16
0.00	1	1	S	877412	rumen bacterium NK3B31
0.00	1	1	S	1307593	bacterium amp-w-36
0.00	1	1	S	377105	bacterium w3cb34
0.00	1	1	S	1531746	bacterium SCSIO13328
0.00	1	1	S	1255938	bacterium A10G8
0.00	1	1	S	1531740	bacterium SCSIO13320
0.00	1	1	S	1533817	bacterium PS14
0.00	1	1	S	1532030	bacterium DS4.oil.4
0.00	1	1	S	1532029	bacterium DS4.hex.2
0.00	1	1	S	1255936	bacterium A10G4
0.00	1	1	S	1307622	bacterium amp-w-68
0.00	1	1	S	436687	marine bacterium SIMO-4441
0.00	1	1	S	877523	bacterium NTN36
0.00	1	1	S	1486932	bacterium 2-9
0.00	1	1	S	1307619	bacterium amp-w-65
0.00	1	1	S	1531744	bacterium SCSIO13326
0.00	1	1	S	1249780	bacterium KM374(2012)
0.00	1	1	S	1488581	bacterium E2-103
0.00	1	1	S	435629	sludge granule bacterium 7
0.00	1	1	S	1003100	bacterium BJSM4
0.00	1	1	S	435627	sludge granule bacterium 5
0.00	1	1	S	999032	bacterium 4H204
0.00	1	1	S	1307615	bacterium amp-w-61
0.00	1	1	S	1002663	bacterium FS59(2011)
0.00	1	1	S	1001168	bacterium EU103
0.00	1	1	S	1254509	bacterium endosymbiont of Oiophysa cumberi
0.00	1	1	S	1254510	bacterium endosymbiont of Xenophysella stewartensis
0.00	1	1	S	1254518	bacterium endosymbiont of Hackeriella brachycephala
0.00	1	1	S	385818	bacterium SL2.30
0.00	1	1	S	1307600	bacterium amp-w-46
0.00	1	1	S	1255950	bacterium A4F7
0.00	1	1	S	379539	bacterium MB7-1
0.00	1	1	S	1541172	bacterium NJ11
0.00	1	1	S	1007220	bacterium YCT68
0.00	1	1	S	1486115	bacterium E3-34
0.00	1	0	G	1538532	Alkaligence
0.00	1	0	G1	2622055	unclassified Alkaligence
0.00	1	1	S	1538533	Alkaligence sp. MSCS13
0.00	1	1	S	1538433	bacterium SB-6
0.00	1	1	S	431820	bacterium PK5
0.00	1	1	S	877513	bacterium NTN26
0.00	1	1	S	1249773	bacterium JP12(2012)
0.00	1	1	S	1247687	bacterium RB5-FF-4
0.00	1	1	S	1007207	bacterium YCG41
0.00	1	1	S	1307605	bacterium amp-w-52
0.00	1	1	S	1007204	bacterium YCG3
0.00	1	1	S	1255942	bacterium A4E4
0.00	1	1	S	381792	marine bacterium SJ-BF7
0.00	1	1	S	381793	marine bacterium SJ-BF5
0.00	1	1	S	381795	marine bacterium SJ-alt
0.00	1	1	S	385314	bacterium ECW6
0.00	1	1	S	1249778	bacterium KM369(2012)
0.00	1	1	S	877518	bacterium NTN31
0.00	1	1	S	1488591	bacterium E2-121
0.00	1	1	S	1578016	bacterium ATR2051
0.00	1	1	S	1235163	bacterium xpnta465lbim18onp9.8
0.00	1	1	S	439302	rhizosphere bacterium Ptrs8
0.00	1	1	S	1235167	bacterium xpnta483lb354onp10.8
0.00	1	1	S	1033394	marine sediment bacterium BB0608_2216_5.1_1S0
0.00	1	1	S	439300	rhizosphere bacterium Ptrs6
0.00	1	1	S	1266003	bacterium symbiont of Ardisia polysticta
0.00	1	1	S	439298	rhizosphere bacterium Ptrs4
0.00	1	1	S	1307750	bacterium tet-w-52
0.00	1	1	S	1578327	bacterium AM0016
0.00	1	1	S	871828	bacterium Ellin7501
0.00	1	1	S	1033384	marine sediment bacterium BB0608_2216_4.2_2S0
0.00	1	1	S	871831	bacterium Ellin7504
0.00	1	1	S	1488627	bacterium E2-47
0.00	1	1	S	439120	bacterium PN29
0.00	1	1	S	998962	bacterium 3D803
0.00	1	1	S	439118	bacterium PN26
0.00	1	1	S	871840	bacterium Ellin7513
0.00	1	1	S	1307738	bacterium tet-w-41
0.00	1	1	S	439113	bacterium PN115
0.00	1	1	S	373245	mercury-resistant bacterium mCFU 466
0.00	1	1	S	373930	bacterium HPC1072
0.00	1	1	S	374523	sulfate-reducing bacterium E-P42
0.00	1	1	S	374524	sulfate-reducing bacterium E-P52
0.00	1	1	S	431784	bacterium FA17
0.00	1	1	S	385907	bacterium SL4.51
0.00	1	1	S	1315209	bacterium UAc-3
0.00	1	1	S	448199	bacterium Urfcr27
0.00	1	1	S	448197	bacterium Urfcfc1
0.00	1	1	S	871781	bacterium Ellin6516
0.00	1	1	S	1315201	bacterium UAAc-1A
0.00	1	1	S	871788	bacterium Ellin6523
0.00	1	1	S	1267303	halophilic bacterium 7SPE426
0.00	1	1	S	871789	bacterium Ellin6524
0.00	1	1	S	871794	bacterium Ellin6529
0.00	1	1	S	1235123	bacterium xpnta268lb726offp11.20
0.00	1	1	S	1312455	marine bacterium NC272
0.00	1	1	S	871847	bacterium Ellin7520
0.00	1	1	S	1312451	marine bacterium NC120
0.00	1	1	S	1479961	marine bacterium AK6_058
0.00	1	1	S	445341	bacterium CR39
0.00	1	1	S	445207	bacterium KB06ND
0.00	1	1	S	1479968	marine bacterium AK6_065
0.00	1	1	S	1309814	bacterium sp. ZZ12
0.00	1	1	S	427071	freshwater bacterium FO-121
0.00	1	1	S	427763	bacterium DZY-GH14
0.00	1	1	S	1235156	bacterium xpnta448lbim18onnp9.8
0.00	1	1	S	1235158	bacterium xpnta451lbim19onp9.8
0.00	1	1	S	443081	bacterium GIST-YKR71
0.00	1	1	S	1247486	bacterium 3-wff-111
0.00	1	1	S	431788	bacterium FA8
0.00	1	1	S	1264692	bacterium AK-MR04
0.00	1	1	S	1242829	bacterium Amsp1
0.00	1	1	S	1570455	bacterium T35
0.00	1	1	S	1570454	bacterium AT28
0.00	1	1	S	377002	bacterium S1cc42
0.00	1	1	S	1569587	bacterium KLLF7BB
0.00	1	1	S	431792	bacterium FK14
0.00	1	1	S	1531697	bacterium SCSIO13266
0.00	1	1	S	1531698	bacterium SCSIO13268
0.00	1	1	S	431795	bacterium FK3
0.00	1	1	S	884430	bacterium B21CA
0.00	1	1	S	439071	bacterium PMB110
0.00	1	1	S	1247489	bacterium CZ-24
0.00	1	1	S	1247669	bacterium RB5-FF-11
0.00	1	1	S	874277	bacterium WM06i_A5D
0.00	1	1	S	1030078	bacterium 5as
0.00	1	1	S	1030077	bacterium 5_25as
0.00	1	1	S	1307694	bacterium het-w-35
0.00	1	1	S	1247680	bacterium RB5-FF-21
0.00	1	1	S	1030071	bacterium 453b_as
0.00	1	1	S	1247685	bacterium RB5-FF-26
0.00	1	1	S	1247686	bacterium RB5-FF-3
0.00	1	1	S	375815	bacterium E10
0.00	1	1	S	1573883	bacterium associated with Thyasira cf. gouldi
0.00	1	1	S	385879	bacterium SL4.14
0.00	1	1	S	871848	bacterium Ellin7521
0.00	1	1	S	439105	bacterium PML38
0.00	1	1	S	1480594	bacterium QHA16
0.00	1	1	S	1307730	bacterium tet-w-34
0.00	1	1	S	439100	bacterium PML28
0.00	1	1	S	1307729	bacterium tet-w-33
0.00	1	1	S	1573869	bacterium JNMFL L8
0.00	1	1	S	1480599	bacterium QHB32
0.00	1	1	S	375813	bacterium H3B
0.00	1	1	S	1315510	bacterium 28S313
0.00	1	1	S	998972	bacterium 3H102
0.00	1	1	S	1480602	bacterium QHB36
0.00	1	1	S	1307726	bacterium tet-w-29
0.00	1	1	S	1033347	marine sediment bacterium BB0608_2216_2.1_4G0
0.00	1	1	S	1480605	bacterium QHC27
0.00	1	1	S	431785	bacterium FA2
0.00	1	1	S	1307721	bacterium tet-w-24
0.00	1	1	S	439086	bacterium PMB43
0.00	1	1	S	1307718	bacterium tet-w-21
0.00	1	1	S	439078	bacterium PMB23
0.00	1	1	S	1242128	bacterium endosymbiont of Nycterophylia cf. coxata
0.00	1	1	S	948168	bacterium GC40(2011)
0.00	1	1	S	345992	bacterium UASWS0108
0.00	1	1	S	891975	Siboglinum sp. associated bacterium
0.00	1	1	S	890390	bacterium UTM FZZ1
0.00	1	1	S	1201808	bacterium NLAE-zl-H472
0.00	1	1	S	1305872	bacterium JP11
0.00	1	1	S	345998	bacterium UASWS0114
0.00	1	1	S	423991	marine sediment bacterium ISA-3108
0.00	1	1	S	423992	marine sediment bacterium ISA-3109
0.00	1	1	S	346000	bacterium UASWS0116
0.00	1	1	S	1510366	Antarctic bacterium P1
0.00	1	1	S	890097	bacterium SCGC AAA018-N22
0.00	1	1	S	1591778	bacterium T-1-0-12H
0.00	1	1	S	345990	bacterium UASWS0106
0.00	1	1	S	1201816	bacterium NLAE-zl-H481
0.00	1	1	S	1511790	bacterium mbb13
0.00	1	1	S	346008	bacterium UASWS0124
0.00	1	1	S	346015	bacterium UASWS0131
0.00	1	1	S	346017	bacterium UASWS0133
0.00	1	1	S	1315639	bacterium S39
0.00	1	1	S	346021	bacterium UASWS0137
0.00	1	1	S	346022	bacterium UASWS0138
0.00	1	1	S	948171	bacterium GC45(2011)
0.00	1	1	S	346023	bacterium UASWS0139
0.00	1	1	S	346025	bacterium UASWS0141
0.00	1	1	S	345964	bacterium UASWS0080
0.00	1	1	S	345946	bacterium UASWS0062
0.00	1	1	S	1509996	bacterium IMCC8933
0.00	1	1	S	345950	bacterium UASWS0066
0.00	1	1	S	345951	bacterium UASWS0067
0.00	1	1	S	1591803	bacterium T-1-0-4D
0.00	1	1	S	345954	bacterium UASWS0070
0.00	1	1	S	345956	bacterium UASWS0072
0.00	1	1	S	1591801	bacterium T-1-0-4B
0.00	1	1	S	764465	bacterium LO346
0.00	1	1	S	345959	bacterium UASWS0075
0.00	1	1	S	345960	bacterium UASWS0076
0.00	1	1	S	1201825	bacterium NLAE-zl-H490
0.00	1	1	S	345968	bacterium UASWS0084
0.00	1	1	S	345969	bacterium UASWS0085
0.00	1	1	S	345972	bacterium UASWS0088
0.00	1	1	S	345974	bacterium UASWS0090
0.00	1	1	S	345975	bacterium UASWS0091
0.00	1	1	S	423983	marine sediment bacterium ISA-3095
0.00	1	1	S	1591793	bacterium T-1-0-3B
0.00	1	1	S	1591792	bacterium T-1-0-3A
0.00	1	1	S	948154	bacterium GC11(2011)
0.00	1	1	S	345983	bacterium UASWS0099
0.00	1	1	S	1315651	bacterium S52
0.00	1	1	S	948208	bacterium MCF37(2011)
0.00	1	1	S	890074	bacterium SCGC AAA018-D10
0.00	1	1	S	1201856	bacterium NLAE-zl-H52
0.00	1	1	S	767631	marine bacterium BPY-W8
0.00	1	1	S	467563	bacterium RS31G
0.00	1	1	S	1591729	bacterium E-2-48-9C
0.00	1	1	S	1277490	bacterium IARFR2343
0.00	1	1	S	1305895	bacterium JP35
0.00	1	1	S	1591723	bacterium E-2-48-7H
0.00	1	1	S	349488	rhizosphere soil bacterium BEM-350
0.00	1	1	S	1468599	bacterium AXY1
0.00	1	1	S	1201867	bacterium NLAE-zl-H53
0.00	1	1	S	349493	rhizosphere soil bacterium BE-9
0.00	1	1	S	767630	marine bacterium BPY-W6
0.00	1	1	S	404528	soil bacterium PH-P4-45
0.00	1	1	S	948209	bacterium MCF39(2011)
0.00	1	1	S	767647	bacterium 4Fug-1-10-6
0.00	1	1	S	767649	bacterium 4Fug-1-10-8
0.00	1	1	S	767650	bacterium Fav-2-50-06
0.00	1	1	S	1469625	bacterium H12(2014)
0.00	1	1	S	1201879	bacterium NLAE-zl-H540
0.00	1	1	S	767652	bacterium Fav-2-50-09
0.00	1	1	S	466895	bacterium HTCC4123
0.00	1	1	S	424033	marine sediment bacterium ISA-3172
0.00	1	1	S	1047811	bacterium LimB-1-J-81
0.00	1	1	S	346384	endosymbiont of Alviniconcha sp. type1
0.00	1	1	S	346028	bacterium UASWS0144
0.00	1	1	S	1315638	bacterium S38
0.00	1	1	S	1315637	bacterium S37
0.00	1	1	S	346035	bacterium UASWS0151
0.00	1	1	S	1493688	bacterium SM4.900-I.26
0.00	1	1	S	1517429	bacterium WBUT_C01
0.00	1	1	S	1315629	bacterium S27(2013)
0.00	1	1	S	1315627	bacterium S24
0.00	1	1	S	467574	bacterium RS5A
0.00	1	1	S	767446	bacterium py114
0.00	1	1	S	1591741	bacterium E-3-48-2A
0.00	1	1	S	1591813	bacterium T-1-0-5H
0.00	1	1	S	1254514	bacterium endosymbiont of Hemiowoodwardia wilsoni
0.00	1	1	S	346386	endosymbiont of Alviniconcha sp. Lau Basin
0.00	1	1	S	346420	bacterium D7
0.00	1	1	S	1305884	bacterium JP22
0.00	1	1	S	767447	bacterium py116
0.00	1	1	S	890085	bacterium SCGC AAA018-I2
0.00	1	1	S	948195	bacterium MCF24(2011)
0.00	1	1	S	890076	bacterium SCGC AAA018-E16
0.00	1	1	S	424024	marine sediment bacterium ISA-3158
0.00	1	1	S	767629	marine bacterium BPY-W4
0.00	1	1	S	1492156	bacterium 65
0.00	1	1	S	473934	bacterium EAB-F8.02
0.00	1	1	S	1048011	bacterium LimB-1-A-233
0.00	1	1	S	407346	bacterium 8-gw3-4
0.00	1	1	S	407344	bacterium 8-gw2-7
0.00	1	1	S	1201692	bacterium NLAE-zl-H368
0.00	1	1	S	473942	bacterium EAB-M5.06
0.00	1	1	S	946605	marine bacterium B40
0.00	1	1	S	473939	bacterium EAB-M3.01
0.00	1	1	S	910055	bacterium OC20
0.00	1	1	S	407339	bacterium 8-gw2-10
0.00	1	1	S	340472	butyrate-producing bacterium PH05YA06
0.00	1	1	S	407338	bacterium 8-gw2-1
0.00	1	1	S	910053	bacterium GC5
0.00	1	1	S	1591921	bacterium T-1-48-9H
0.00	1	1	S	340476	butyrate-producing bacterium PH05YB03
0.00	1	1	S	910051	bacterium BC24
0.00	1	1	S	1291473	bacterium CZS-10 3B
0.00	1	1	S	1289938	bacterium endosymbiont of Bathymodiolus brevior
0.00	1	1	S	407320	bacterium 1-gw1-9
0.00	1	1	S	407319	bacterium 1-gw1-3
0.00	1	1	S	406979	bacterium WP3ISO8
0.00	1	1	S	1201708	bacterium NLAE-zl-H382
0.00	1	1	S	1509949	bacterium IMCC8670
0.00	1	1	S	1509950	bacterium IMCC8816
0.00	1	1	S	1321445	bacterium endosymbiont of Ornithomyia fringillina
0.00	1	1	S	474385	bacterium EAB-4IL3.06Y
0.00	1	1	S	1048063	bacterium LimB-10-A-328
0.00	1	1	S	1201636	bacterium NLAE-zl-H315
0.00	1	1	S	758670	bacterium EK-I45
0.00	1	1	S	407357	bacterium 9-gw1-9
0.00	1	1	S	474393	bacterium EAB-4IL7.02
0.00	1	1	S	1459141	bacterium TF4_16
0.00	1	1	S	1048053	bacterium LimB-10-A-294
0.00	1	1	S	474390	bacterium EAB-4IL6.02
0.00	1	1	S	337296	bacterium #WM-B24
0.00	1	1	S	337297	bacterium #WM-B25
0.00	1	1	S	1292481	bacterium 04-L049640-122-012-D01
0.00	1	1	S	406974	bacterium WP3ISO3
0.00	1	1	S	474381	bacterium EAB-4IL3.03
0.00	1	1	S	1591953	bacterium T-2-0-5C
0.00	1	1	S	407350	bacterium 9-2-4
0.00	1	1	S	474373	bacterium EAB-4IL16.01
0.00	1	1	S	1201667	bacterium NLAE-zl-H343
0.00	1	1	S	1201668	bacterium NLAE-zl-H344
0.00	1	1	S	474367	bacterium EAB-4IL1.01
0.00	1	1	S	762726	bacterium HPCPS19
0.00	1	1	S	1591932	bacterium T-2-0-2E
0.00	1	1	S	1201675	bacterium NLAE-zl-H351
0.00	1	1	S	762733	bacterium HPCPW49
0.00	1	1	S	1315679	bacterium W37
0.00	1	1	S	423972	marine sediment bacterium ISA-3079
0.00	1	1	S	904813	bacterium 30(2010)
0.00	1	1	S	1316140	bacterium MNB-1
0.00	1	1	S	1315696	bacterium W54
0.00	1	1	S	1591846	bacterium T-1-48-11B
0.00	1	1	S	423978	marine sediment bacterium ISA-3087
0.00	1	1	S	473882	bacterium EAB-2EF28.02
0.00	1	1	S	1047935	bacterium LimA-1-J-59
0.00	1	1	S	1591833	bacterium T-1-0-9C
0.00	1	1	S	1315683	bacterium W410
0.00	1	1	S	1591829	bacterium T-1-0-8F
0.00	1	1	S	1591859	bacterium T-1-48-1B
0.00	1	1	S	342579	bacterium RRLBTPL IV-3
0.00	1	1	S	1201769	bacterium NLAE-zl-H437
0.00	1	1	S	1277542	bacterium IARFR2391
0.00	1	1	S	472951	bacterium 4B-7
0.00	1	1	S	343237	thiotrophic endosymbiont of Bathymodiolus azoricus (Menez Gwen)
0.00	1	1	S	343240	thiotrophic endosymbiont of Bathymodiolus puteoserpentis (Logatchev)
0.00	1	1	S	1201777	bacterium NLAE-zl-H444
0.00	1	1	S	472945	bacterium 4A-2
0.00	1	1	S	343630	bacterium TSBY-79
0.00	1	1	S	343631	bacterium TSBY-81
0.00	1	1	S	343632	bacterium TSBY-89
0.00	1	1	S	340719	bacterium ML2-86
0.00	1	1	S	907981	agricultural soil bacterium CRS5643T18-1
0.00	1	1	S	1303052	bacterium CulaenoE10O
0.00	1	1	S	406966	bacterium WP3ISO15
0.00	1	1	S	948118	bacterium DC17(2011)
0.00	1	1	S	1509966	bacterium IMCC8854
0.00	1	1	S	1321443	bacterium endosymbiont of Megastrebla sp.
0.00	1	1	S	340714	bacterium ML1-45
0.00	1	1	S	340715	bacterium ML2-15
0.00	1	1	S	1277559	bacterium IARFR755
0.00	1	1	S	1321440	bacterium endosymbiont of Leptocyclopodia n. sp. 1
0.00	1	1	S	1321439	bacterium endosymbiont of Leptocyclopodia ferrarii subsp. 2
0.00	1	1	S	424034	marine sediment bacterium ISA-3173
0.00	1	1	S	1509975	bacterium IMCC8883
0.00	1	1	S	423965	marine sediment bacterium ISA-3066
0.00	1	1	S	473918	bacterium EAB-2EM43.07
0.00	1	1	S	473915	bacterium EAB-2EM33.03
0.00	1	1	S	904815	bacterium 44(2010)
0.00	1	1	S	1321432	bacterium endosymbiont of Brachytarsina sp. 2
0.00	1	1	S	341438	bacterium GFCr-3
0.00	1	1	S	1201728	bacterium NLAE-zl-H40
0.00	1	1	S	948138	bacterium DC39(2011)
0.00	1	1	S	1591869	bacterium T-1-48-2D
0.00	1	1	S	1201736	bacterium NLAE-zl-H407
0.00	1	1	S	463479	endophytic bacterium WL8b
0.00	1	1	S	1591530	bacterium E-1-0-6G
0.00	1	1	S	889694	bacterium 21F07-MB1-7
0.00	1	1	S	1315548	bacterium 28S533
0.00	1	1	S	889692	bacterium 21F07-MB1-6a
0.00	1	1	S	357550	bacterium W09
0.00	1	1	S	1216486	bacterium PRO-MP5
0.00	1	1	S	889690	bacterium 21F07-MB1-10
0.00	1	1	S	357553	bacterium D07
0.00	1	1	S	357554	bacterium W04
0.00	1	1	S	1047221	bacterium LimC-1-J-54
0.00	1	1	S	357558	bacterium D08
0.00	1	1	S	1305920	bacterium JP60
0.00	1	1	S	889695	bacterium 21F07-MB1-8b
0.00	1	1	S	463477	endophytic bacterium WL6b
0.00	1	1	S	1268500	bacterium BW3SW42
0.00	1	1	S	357566	bacterium W01
0.00	1	1	S	357569	bacterium W17
0.00	1	1	S	357571	bacterium W11
0.00	1	1	S	357572	bacterium D01
0.00	1	1	S	1476636	bacterium BCL32
0.00	1	1	S	357574	bacterium D05
0.00	1	1	S	357575	bacterium D16(2005)
0.00	1	1	S	1476637	bacterium BCL35
0.00	1	1	S	357578	bacterium W18(2005)
0.00	1	1	S	463490	endophytic bacterium WR4b
0.00	1	1	S	1315566	bacterium 28W215
0.00	1	1	S	795489	marine bacterium HA-16
0.00	1	1	S	463503	endophytic bacterium WS2b
0.00	1	1	S	1315558	bacterium 28W125
0.00	1	1	S	1591549	bacterium E-1-48-10F
0.00	1	1	S	1476064	bacterium SNB-CN70
0.00	1	1	S	1315556	bacterium 28W123
0.00	1	1	S	1476066	bacterium SNB-CN88
0.00	1	1	S	795500	marine bacterium HA-26
0.00	1	1	S	1315555	bacterium 28W121
0.00	1	1	S	356359	bacterium ECW2
0.00	1	1	S	357680	bacterium B-1048
0.00	1	1	S	356394	bacterium AR1205
0.00	1	1	S	1591541	bacterium E-1-0-9F
0.00	1	1	S	356396	bacterium LSBA132
0.00	1	1	S	1216474	bacterium PRO-BS2
0.00	1	1	S	889699	bacterium 21F07-MB2-5
0.00	1	1	S	404447	soil bacterium LD-P1-3
0.00	1	1	S	1489260	bacterium E1-66
0.00	1	1	S	424084	marine sediment bacterium ISA-3250
0.00	1	1	S	1216475	bacterium PRO-BS3
0.00	1	1	S	1305917	bacterium JP58
0.00	1	1	S	1489256	bacterium E1-61
0.00	1	1	S	1305929	bacterium JP71
0.00	1	1	S	1305926	bacterium JP68
0.00	1	1	S	359781	bacterium alkW69
0.00	1	1	S	1305928	bacterium JP70
0.00	1	1	S	463441	endophytic bacterium CL3b
0.00	1	1	S	359783	bacterium alkW87
0.00	1	1	S	1315523	bacterium 28S412
0.00	1	1	S	795540	marine bacterium HB-5
0.00	1	1	S	795541	marine bacterium HB-6
0.00	1	1	S	1529103	bacterium TF4_17_MR-2014
0.00	1	1	S	795544	marine bacterium HB-9
0.00	1	1	S	1315516	bacterium 28S324
0.00	1	1	S	359779	bacterium alkW43
0.00	1	1	S	360443	bacterium 1C2
0.00	1	1	S	1531511	bacterium SCSIO13003
0.00	1	1	S	888491	bacterium Sed15
0.00	1	1	S	1217032	bacterium S_C14_136
0.00	1	1	S	1315514	bacterium 28S322
0.00	1	1	S	360449	bacterium 1B3
0.00	1	1	S	1315513	bacterium 28S321
0.00	1	1	S	888490	bacterium Sed14
0.00	1	1	S	1268483	bacterium BW3PhS2
0.00	1	1	S	401991	swine fecal bacterium SF7
0.00	1	1	S	1315512	bacterium 28S315
0.00	1	1	S	357955	bacterium RA3-1
0.00	1	1	S	795517	marine bacterium HB-17
0.00	1	1	S	357934	bacterium RA4-1
0.00	1	1	S	1591508	bacterium E-1-0-3D
0.00	1	1	S	1216994	bacterium B_C14_122
0.00	1	1	S	1216995	bacterium B_C14_139
0.00	1	1	S	1315538	bacterium 28S512
0.00	1	1	S	1591496	bacterium E-1-0-1E
0.00	1	1	S	1315533	bacterium 28S432
0.00	1	1	S	1591493	bacterium E-1-0-1B
0.00	1	1	S	795525	marine bacterium HB-24
0.00	1	1	S	1315532	bacterium 28S431
0.00	1	1	S	354717	arctic soil bacterium RP10TW1
0.00	1	1	S	795528	marine bacterium HB-27
0.00	1	1	S	1305922	bacterium JP62
0.00	1	1	S	358120	toluene-degrading bacterium UCR 026m
0.00	1	1	S	358121	toluene-degrading bacterium UCR 021e
0.00	1	1	S	1315529	bacterium 28S423
0.00	1	1	S	1529093	bacterium CR5_2_MR-2014
0.00	1	1	S	1268494	bacterium BW3SW14
0.00	1	1	S	888497	bacterium Sed7
0.00	1	1	S	1315527	bacterium 28S421
0.00	1	1	S	1315526	bacterium 28S415
0.00	1	1	S	795534	marine bacterium HB-32
0.00	1	1	S	353572	bacterium W10(2005)
0.00	1	1	S	1305905	bacterium JP46
0.00	1	1	S	795268	Antarctic bacterium N97
0.00	1	1	S	795270	Antarctic bacterium G076
0.00	1	1	S	352443	bacterium RD4-11
0.00	1	1	S	466016	bacterium HTCC8012
0.00	1	1	S	889717	bacterium 22F07-MB1-9
0.00	1	1	S	404498	soil bacterium LT-P1-27
0.00	1	1	S	404497	soil bacterium LT-P1-26
0.00	1	1	S	1204248	bacterium N1a
0.00	1	1	S	1204250	bacterium N4c
0.00	1	1	S	795274	Antarctic bacterium CC10
0.00	1	1	S	1315602	bacterium 28W433
0.00	1	1	S	1315609	bacterium 28W524
0.00	1	1	S	1315600	bacterium 28W431
0.00	1	1	S	1472199	bacterium 2BY
0.00	1	1	S	1315599	bacterium 28W425
0.00	1	1	S	889715	bacterium 22F07-MB1-1
0.00	1	1	S	1315597	bacterium 28W422
0.00	1	1	S	795281	Antarctic bacterium A02
0.00	1	1	S	1491714	Bacterium SA1
0.00	1	1	S	353579	bacterium B2
0.00	1	1	S	353581	bacterium B13
0.00	1	1	S	1315596	bacterium 28W421
0.00	1	1	S	1315595	bacterium 28W415
0.00	1	1	S	767663	bacterium Pla-2-10-05
0.00	1	1	S	404523	soil bacterium PH-P1-17
0.00	1	1	S	424035	marine sediment bacterium ISA-3174
0.00	1	1	S	1305898	bacterium JP38
0.00	1	1	S	352393	bacterium ABKPF5
0.00	1	1	S	1305899	bacterium JP39
0.00	1	1	S	352396	bacterium BR5B
0.00	1	1	S	352397	bacterium M1C
0.00	1	1	S	1201895	bacterium NLAE-zl-H64
0.00	1	1	S	424039	marine sediment bacterium ISA-3178
0.00	1	1	S	1201896	bacterium NLAE-zl-H65
0.00	1	1	S	889730	bacterium 22F07-Zb1-7
0.00	1	1	S	1315594	bacterium 28W414
0.00	1	1	S	948218	bacterium MCF48(2011)
0.00	1	1	S	424044	marine sediment bacterium ISA-3184
0.00	1	1	S	948223	bacterium MCF8(2011)
0.00	1	1	S	1470386	bacterium MB-UR-10
0.00	1	1	S	1047791	bacterium LimB-1-J-92
0.00	1	1	S	1471285	bacterium A16b
0.00	1	1	S	1518112	marine bacterium IIIA019
0.00	1	1	S	352423	bacterium ID4-15
0.00	1	1	S	466033	bacterium HTCC8045
0.00	1	1	S	352431	bacterium RD4-16
0.00	1	1	S	1047560	bacterium LimC-100-A-311
0.00	1	1	S	463770	bacterium THCL5
0.00	1	1	S	1270160	bacterium AW13
0.00	1	1	S	463786	bacterium TLCL2
0.00	1	1	S	1207462	marine bacterium JELLYFISH_C_C02_2
0.00	1	1	S	1270159	bacterium AW111
0.00	1	1	S	1268959	bacterium JP44SK56
0.00	1	1	S	1268788	bacterium SPW1034
0.00	1	1	S	463776	bacterium TLCL10
0.00	1	1	S	948265	bacterium OC5(2011)
0.00	1	1	S	1519577	bacterium CR11
0.00	1	1	S	463771	bacterium THCL6
0.00	1	1	S	1519578	bacterium ES15
0.00	1	1	S	463789	bacterium TLCL5
0.00	1	1	S	795308	Antarctic bacterium G003
0.00	1	1	S	1268787	bacterium SPS1025
0.00	1	1	S	1520272	bacterium HKG213
0.00	1	1	S	1315569	bacterium 28W223
0.00	1	1	S	404458	soil bacterium LM2-P1-31
0.00	1	1	S	1520273	bacterium HKG220
0.00	1	1	S	795484	marine bacterium HA-10
0.00	1	1	S	1209376	bacterium ENA02R
0.00	1	1	S	795485	marine bacterium HA-11
0.00	1	1	S	948269	bacterium OC8(2011)
0.00	1	1	S	1521323	bacterium AR
0.00	1	1	S	1305910	bacterium JP50
0.00	1	1	S	353585	bacterium D6
0.00	1	1	S	424060	marine sediment bacterium ISA-3211
0.00	1	1	S	353589	bacterium B12
0.00	1	1	S	1591629	bacterium E-1-48-8G
0.00	1	1	S	353594	bacterium W18
0.00	1	1	S	1472705	bacterium Y2
0.00	1	1	S	1315588	bacterium 28W333
0.00	1	1	S	353598	bacterium B20
0.00	1	1	S	1472709	bacterium Y7
0.00	1	1	S	354091	filamentous epibiont of Vulcanolepas osheai
0.00	1	1	S	1491129	bacterium BAKZL1157
0.00	1	1	S	1048064	bacterium LimB-10-A-330
0.00	1	1	S	1315582	bacterium 28W322
0.00	1	1	S	1489273	bacterium E1-94
0.00	1	1	S	1047516	bacterium LimC-1-A-196
0.00	1	1	S	948249	bacterium OC33(2011)
0.00	1	1	S	1315580	bacterium 28W315
0.00	1	1	S	1270166	bacterium AW312
0.00	1	1	S	1591607	bacterium E-1-48-5H
0.00	1	1	S	889709	bacterium 21F07-Zb2-7
0.00	1	1	S	889708	bacterium 21F07-Zb2-5
0.00	1	1	S	1591604	bacterium E-1-48-5E
0.00	1	1	S	1270161	bacterium AW14
0.00	1	1	S	1689709	bacterium ARb20
0.00	1	1	S	1378159	bacterium ODC-3
0.00	1	1	S	131438	chlamydia-associated clinical sample 43-T
0.00	1	1	S	1689712	bacterium ARb24
0.00	1	1	S	540557	bacterium ST-3
0.00	1	1	S	1146762	bacterium NLAE-zl-P863
0.00	1	1	S	131436	chlamydia-associated clinical sample 471-S
0.00	1	1	S	131434	chlamydia-associated clinical sample 551-S
0.00	1	1	S	1851539	endophytic bacterium CTC5
0.00	1	1	S	1146763	bacterium NLAE-zl-P864
0.00	1	1	S	1145920	bacterium NLAE-zl-C85
0.00	1	1	S	131439	chlamydia-associated clinical sample 41-T
0.00	1	1	S	1436722	bacterium CH64b_2B
0.00	1	1	S	1729869	bacterium TT7
0.00	1	1	S	131421	chlamydia-associated clinical sample 834-G
0.00	1	1	S	1189663	bacterium NLAE-zl-G133
0.00	1	1	S	1148309	bacterium MAR2
0.00	1	1	S	1110357	bacterium SC6-9
0.00	1	1	S	663108	mixed culture bacterium AX_gF3SD01_15
0.00	1	1	S	131420	chlamydia-associated clinical sample 846-G
0.00	1	1	S	517877	soil bacterium Gent-S1R-M1LLLSSL-3
0.00	1	1	S	626321	bacterium Kaz2
0.00	1	1	S	1145530	bacterium NLAE-zl-C263
0.00	1	1	S	1428219	bacterium MS-AsIII-30
0.00	1	1	S	1189645	bacterium NLAE-zl-G117
0.00	1	1	S	1851534	endophytic bacterium CTC40
0.00	1	1	S	585341	bacterium L200B.80
0.00	1	1	S	1408075	bacterium CPTAC132
0.00	1	1	S	1145919	bacterium NLAE-zl-C84
0.00	1	1	S	1148775	bacterium NLAE-zl-P53
0.00	1	1	S	257214	bacterium DR2A-6G1
0.00	1	1	S	1729862	bacterium TT19
0.00	1	1	S	1189667	bacterium NLAE-zl-G137
0.00	1	1	S	1116253	bacterium L15(2011b)
0.00	1	1	S	540555	bacterium NIOB 405
0.00	1	1	S	131443	chlamydia-associated clinical sample 194-T
0.00	1	1	S	1189655	bacterium NLAE-zl-G126
0.00	1	1	S	1189657	bacterium NLAE-zl-G128
0.00	1	1	S	1189658	bacterium NLAE-zl-G129
0.00	1	1	S	1689716	bacterium ARb28
0.00	1	1	S	1851538	endophytic bacterium CTC46
0.00	1	1	S	131441	chlamydia-associated clinical sample 30-T
0.00	1	1	S	560741	endophytic bacterium AF-21
0.00	1	1	S	1145515	bacterium NLAE-zl-C249
0.00	1	1	S	1368073	bacterium D1
0.00	1	1	S	585335	bacterium L200B.634
0.00	1	1	S	1145934	bacterium NLAE-zl-C99
0.00	1	1	S	1189685	bacterium NLAE-zl-G154
0.00	1	1	S	1684738	bacterium PI-4
0.00	1	1	S	1408079	bacterium CPTAC30
0.00	1	1	S	1189688	bacterium NLAE-zl-G157
0.00	1	1	S	1146441	bacterium NLAE-zl-P57
0.00	1	1	S	1145940	bacterium NLAE-zl-P103
0.00	1	1	S	1189682	bacterium NLAE-zl-G151
0.00	1	1	S	1436283	bacterium WU2
0.00	1	1	S	1145514	bacterium NLAE-zl-C248
0.00	1	1	S	1398133	bacterium Phosphoac4
0.00	1	1	S	1398132	bacterium LAC514
0.00	1	1	S	1145945	bacterium NLAE-zl-P108
0.00	1	1	S	1145947	bacterium NLAE-zl-P11
0.00	1	1	S	560744	endophytic bacterium AF-6
0.00	1	1	S	560745	endophytic bacterium AF-69
0.00	1	1	S	1145951	bacterium NLAE-zl-P113
0.00	1	1	S	1145518	bacterium NLAE-zl-C251
0.00	1	1	S	1146454	bacterium NLAE-zl-P582
0.00	1	1	S	1689701	bacterium ARb12
0.00	1	1	S	1110352	bacterium SC6-26
0.00	1	1	S	585339	bacterium L200B.639
0.00	1	1	S	1689698	bacterium ARb08
0.00	1	1	S	1146451	bacterium NLAE-zl-P579
0.00	1	1	S	1148274	bacterium AGH-09
0.00	1	1	S	1189671	bacterium NLAE-zl-G140
0.00	1	1	S	1689693	bacterium ARb03
0.00	1	1	S	539923	marine bacterium MSC38
0.00	1	1	S	1189673	bacterium NLAE-zl-G142
0.00	1	1	S	1189674	bacterium NLAE-zl-G143
0.00	1	1	S	1145928	bacterium NLAE-zl-C92
0.00	1	1	S	585336	bacterium L200B.636
0.00	1	1	S	1189677	bacterium NLAE-zl-G147
0.00	1	1	S	1145930	bacterium NLAE-zl-C94
0.00	1	1	S	1451627	bacterium AD3010
0.00	1	1	S	127748	endocytic bacterium Noc17
0.00	1	1	S	1685583	bacterium BA41
0.00	1	1	S	1146473	bacterium NLAE-zl-P6
0.00	1	1	S	166662	bacterium A31
0.00	1	1	S	1145889	bacterium NLAE-zl-C607
0.00	1	1	S	1146476	bacterium NLAE-zl-P601
0.00	1	1	S	585357	bacterium N159G.198
0.00	1	1	S	166664	bacterium A35
0.00	1	1	S	1186917	bacterium sh1
0.00	1	1	S	1703266	bacterium BEL B2
0.00	1	1	S	132006	rape rhizosphere bacterium m9100
0.00	1	1	S	1703265	bacterium BEL B19
0.00	1	1	S	1186918	bacterium sh3
0.00	1	1	S	1146478	bacterium NLAE-zl-P603
0.00	1	1	S	166665	bacterium A39
0.00	1	1	S	229158	marine arctic deep-sea bacterium FB12
0.00	1	1	S	1848187	bacterium WQS7
0.00	1	1	S	1146470	bacterium NLAE-zl-P597
0.00	1	1	S	166668	bacterium A1-2001
0.00	1	1	S	167519	napthalene degrading bacterium NJ2
0.00	1	1	S	1703260	bacterium BEL B13
0.00	1	1	S	224576	endosymbiont of Exorista sorbillans (Kodathi pop.)
0.00	1	1	S	1145538	bacterium NLAE-zl-C271
0.00	1	1	S	1183057	bacterium NAIP6
0.00	1	1	S	585367	bacterium N159G.82
0.00	1	1	S	621363	swine fecal bacterium SD-Pec6
0.00	1	1	S	1381545	bacterium Apg0637
0.00	1	1	S	1844416	bacterium LB69
0.00	1	1	S	1844417	bacterium LB96
0.00	1	1	S	166648	bacterium A2
0.00	1	1	S	166649	bacterium A3
0.00	1	1	S	132023	rape rhizosphere bacterium cse045
0.00	1	1	S	166650	bacterium A4
0.00	1	1	S	1145545	bacterium NLAE-zl-C278
0.00	1	1	S	1703209	bacterium ASP10
0.00	1	1	S	585364	bacterium N159G.620
0.00	1	1	S	1848046	bacterium W-5
0.00	1	1	S	1145880	bacterium NLAE-zl-C597
0.00	1	1	S	1703278	bacterium BEL C1
0.00	1	1	S	1408057	bacterium CPTAC63
0.00	1	1	S	1146483	bacterium NLAE-zl-P608
0.00	1	1	S	1848173	bacterium WQS14
0.00	1	1	S	1703271	bacterium BEL B25
0.00	1	1	S	663129	mixed culture bacterium CA_gF1DD01_15
0.00	1	1	S	1145912	bacterium NLAE-zl-C78
0.00	1	1	S	1428216	bacterium MS-AsIII-27
0.00	1	1	S	1697436	[Frankia] sp. CeCP2
0.00	1	1	S	1379882	bacterium 116(2013)
0.00	1	1	S	1145905	bacterium NLAE-zl-C71
0.00	1	1	S	1697432	[Frankia] sp. CeCN
0.00	1	1	S	257195	bacterium DR2A-7G12
0.00	1	1	S	1145908	bacterium NLAE-zl-C74
0.00	1	1	S	517903	soil bacterium Kana-S3N-M1LLLSSL-1
0.00	1	1	S	585346	bacterium N155G.626
0.00	1	1	S	1851527	endophytic bacterium CTC3
0.00	1	1	S	1189627	bacterium NLAE-zl-G100
0.00	1	1	S	257201	bacterium DR2A-7G18
0.00	1	1	S	1408071	bacterium CPTAC74
0.00	1	1	S	1379875	bacterium 121
0.00	1	1	S	544264	soil bacterium 7V-10
0.00	1	1	S	517896	soil bacterium Kana-S2N-M1LLLSSL-1
0.00	1	1	S	1145532	bacterium NLAE-zl-C265
0.00	1	1	S	1145531	bacterium NLAE-zl-C264
0.00	1	1	S	663117	mixed culture bacterium AX_gF3SD01_30
0.00	1	1	S	1851532	endophytic bacterium CTC37
0.00	1	1	S	257161	bacterium PE03-55G8
0.00	1	1	S	1703207	bacterium ASP9
0.00	1	1	S	1703206	bacterium ASP8
0.00	1	1	S	1848809	bacterium ET2(2016)
0.00	1	1	S	539915	marine bacterium MSC23
0.00	1	1	S	1703203	bacterium ASP47
0.00	1	1	S	1703202	bacterium ASP45
0.00	1	1	S	257157	bacterium PE03-55G4
0.00	1	1	S	1703200	bacterium ASP42
0.00	1	1	S	539916	marine bacterium MSC24
0.00	1	1	S	258848	rhizosphere bacterium GWR11
0.00	1	1	S	1703197	bacterium ASP39
0.00	1	1	S	585350	bacterium N155G.81
0.00	1	1	S	1703189	bacterium ASP3
0.00	1	1	S	517909	soil bacterium Mafe-S1A-M1LLLSSL-1
0.00	1	1	S	1703182	bacterium ASP19
0.00	1	1	S	1703179	bacterium ASP16
0.00	1	1	S	1703177	bacterium ASP14
0.00	1	1	S	1145902	bacterium NLAE-zl-C69
0.00	1	1	S	663122	mixed culture bacterium AX_gF3SD01_48
0.00	1	1	S	113576	bacterial enrichment culture S2-E1
0.00	1	1	S	1853195	Lucina pensylvanica gill endosymbiont
0.00	1	1	S	585312	bacterium L194WBS.88
0.00	1	1	S	1146401	bacterium NLAE-zl-P530
0.00	1	1	S	1853558	bacterium ASP35
0.00	1	1	S	1145490	bacterium NLAE-zl-C222
0.00	1	1	S	1853561	bacterium ASP50
0.00	1	1	S	113578	unidentified wastewater sludge bacterial sample S1
0.00	1	1	S	1189729	bacterium NLAE-zl-G196
0.00	1	1	S	215487	bacterium MF_isolate_13
0.00	1	1	S	1684622	bacterium AV-V-14
0.00	1	1	S	261470	iodide-oxidizing bacterium WAI-2
0.00	1	1	S	1684618	bacterium AV-V-10-2
0.00	1	1	S	264033	soybean epiphytic bacterium EP55
0.00	1	1	S	1684616	bacterium AV-V-1
0.00	1	1	S	1684615	bacterium AV-Te-27
0.00	1	1	S	1684613	bacterium AV-Te-25
0.00	1	1	S	264041	soybean endophytic bacterium EN21
0.00	1	1	S	1684609	bacterium AV-Te-22
0.00	1	1	S	1189738	bacterium NLAE-zl-G203
0.00	1	1	S	1146395	bacterium NLAE-zl-P524
0.00	1	1	S	116000	bacterium str. 37236
0.00	1	1	S	1684641	bacterium ER-Se-18
0.00	1	1	S	261178	bacterium E31
0.00	1	1	S	1145495	bacterium NLAE-zl-C228
0.00	1	1	S	1684639	bacterium ER-Se-15
0.00	1	1	S	1145494	bacterium NLAE-zl-C227
0.00	1	1	S	630152	bacterium 2-4(2009)
0.00	1	1	S	1451658	bacterium AE2030
0.00	1	1	S	1684636	bacterium ER-Se-1
0.00	1	1	S	1146406	bacterium NLAE-zl-P536
0.00	1	1	S	1110291	bacterium JL35-18
0.00	1	1	S	630156	bacterium 4-3(2009)
0.00	1	1	S	585314	bacterium L200B.158
0.00	1	1	S	1684634	bacterium AV-V-6
0.00	1	1	S	585313	bacterium L194WBS.90
0.00	1	1	S	1684633	bacterium AV-V-5
0.00	1	1	S	177402	symbiont bacterium of Axinyssa ambrosia
0.00	1	1	S	1145980	bacterium NLAE-zl-P141
0.00	1	1	S	1110290	bacterium JL35-13
0.00	1	1	S	1684631	bacterium AV-V-3
0.00	1	1	S	1145491	bacterium NLAE-zl-C223
0.00	1	1	S	1678534	bacterium M3(2015b)
0.00	1	1	S	689794	rumen bacterium NK4B47
0.00	1	1	S	215215	swine manure bacterium 37-5
0.00	1	1	S	517811	soil bacterium Carb-S3F-M1LLLSSL-2
0.00	1	1	S	1189756	bacterium NLAE-zl-G221
0.00	1	1	S	517810	soil bacterium Carb-S3F-M1LLLSSL-1
0.00	1	1	S	1145994	bacterium NLAE-zl-P154
0.00	1	1	S	1428250	bacterium MS-AsIII-61
0.00	1	1	S	1436240	bacterium AW27
0.00	1	1	S	690411	endosymbiont of Nilaparvata lugens
0.00	1	1	S	1678634	bacterium S2(2015)
0.00	1	1	S	1110258	bacterium HZ6-20
0.00	1	1	S	112617	benzene-decomposing bacterium S24
0.00	1	1	S	1678533	bacterium M1(2015b)
0.00	1	1	S	1677867	bacterium W32(2015)
0.00	1	1	S	1677865	bacterium W19(2015)
0.00	1	1	S	1189761	bacterium NLAE-zl-G226
0.00	1	1	S	1189762	bacterium NLAE-zl-G227
0.00	1	1	S	1189764	bacterium NLAE-zl-G229
0.00	1	1	S	585301	bacterium L188S.67
0.00	1	1	S	1147398	bacterium nfme08x92p385
0.00	1	1	S	1684597	bacterium AV-Se-16
0.00	1	1	S	1189741	bacterium NLAE-zl-G207
0.00	1	1	S	264707	bacterium TCBS-DC2
0.00	1	1	S	1684604	bacterium AV-Te-18
0.00	1	1	S	215482	bacterium MF_isolate_1
0.00	1	1	S	264845	soybean endophytic bacterium EN324
0.00	1	1	S	264846	soybean epiphytic bacterium EP63
0.00	1	1	S	1684600	bacterium AV-Se-19
0.00	1	1	S	1684599	bacterium AV-Se-18
0.00	1	1	S	1145485	bacterium NLAE-zl-C218
0.00	1	1	S	1365944	rumen bacterium 55
0.00	1	1	S	112622	benzene-decomposing bacterium S14
0.00	1	1	S	1684596	bacterium AV-Se-15-dark
0.00	1	1	S	661098	marine bacterium SIMO-4497
0.00	1	1	S	661097	marine bacterium SIMO-4496
0.00	1	1	S	1189748	bacterium NLAE-zl-G214
0.00	1	1	S	1189749	bacterium NLAE-zl-G215
0.00	1	1	S	215216	swine manure bacterium 37-6
0.00	1	1	S	1189751	bacterium NLAE-zl-G217
0.00	1	1	S	1110260	bacterium HZ6-22
0.00	1	1	S	1146418	bacterium NLAE-zl-P547
0.00	1	1	S	259090	Adelie penguin guano bacterium 109
0.00	1	1	S	1436274	bacterium GX4
0.00	1	1	S	663092	mixed culture bacterium AM_gF3SD01_08
0.00	1	1	S	119293	nitrogen-fixing bacterium SC16
0.00	1	1	S	1428237	bacterium MS-AsIII-48
0.00	1	1	S	1729927	bacterium BM34
0.00	1	1	S	259094	Adelie penguin guano bacterium 49b
0.00	1	1	S	259095	Adelie penguin guano bacterium 246
0.00	1	1	S	1386691	bacterium BCM35-2
0.00	1	1	S	259099	Adelie penguin guano bacterium 103
0.00	1	1	S	1684687	bacterium ER-V-13
0.00	1	1	S	1684678	bacterium ER-Te-61
0.00	1	1	S	119291	nitrogen-fixing bacterium TS210
0.00	1	1	S	217653	bacterium 307
0.00	1	1	S	1367573	bacterium SNISO_C6
0.00	1	1	S	1189711	bacterium NLAE-zl-G18
0.00	1	1	S	1735442	bacterium SMCD2215
0.00	1	1	S	1110305	bacterium JL6-14
0.00	1	1	S	1684668	bacterium ER-Te-51
0.00	1	1	S	259115	Adelie penguin guano bacterium 25a
0.00	1	1	S	1189697	bacterium NLAE-zl-G166
0.00	1	1	S	1189692	bacterium NLAE-zl-G161
0.00	1	1	S	560748	endophytic bacterium AF-72
0.00	1	1	S	1408080	bacterium CPTAC24
0.00	1	1	S	1684730	bacterium PI-1
0.00	1	1	S	560750	endophytic bacterium AF-9
0.00	1	1	S	1189695	bacterium NLAE-zl-G164
0.00	1	1	S	259080	Adelie penguin guano bacterium 24
0.00	1	1	S	1729886	bacterium YY5
0.00	1	1	S	1408082	bacterium CPTAC92
0.00	1	1	S	170692	Gram-negative bacterium B3P-1
0.00	1	1	S	1146425	bacterium NLAE-zl-P554
0.00	1	1	S	585329	bacterium L200B.334
0.00	1	1	S	1367582	bacterium SNISO_J2
0.00	1	1	S	1146422	bacterium NLAE-zl-P551
0.00	1	1	S	259084	Adelie penguin guano bacterium 257
0.00	1	1	S	1145506	bacterium NLAE-zl-C240
0.00	1	1	S	1189699	bacterium NLAE-zl-G168
0.00	1	1	S	259086	Adelie penguin guano bacterium 2
0.00	1	1	S	1684688	bacterium ER-V-14
0.00	1	1	S	1145499	bacterium NLAE-zl-C231
0.00	1	1	S	259136	Adelie penguin guano bacterium 446
0.00	1	1	S	259137	Adelie penguin guano bacterium 241
0.00	1	1	S	116006	bacterium str. 82345
0.00	1	1	S	1684652	bacterium ER-Te-2-grey
0.00	1	1	S	1684650	bacterium ER-TE-56
0.00	1	1	S	1684649	bacterium ER-Se-3
0.00	1	1	S	170698	Gram-negative bacterium W6P-1
0.00	1	1	S	1436259	bacterium BCL21
0.00	1	1	S	1110297	bacterium JL35-33
0.00	1	1	S	1436258	bacterium BCL20
0.00	1	1	S	1684653	bacterium ER-Te-40
0.00	1	1	S	1110296	bacterium JL35-29
0.00	1	1	S	1133890	bacterium AER05A
0.00	1	1	S	116003	bacterium str. 51885
0.00	1	1	S	1145497	bacterium NLAE-zl-C23
0.00	1	1	S	259145	Adelie penguin guano bacterium 146
0.00	1	1	S	1684646	bacterium ER-Se-21-light
0.00	1	1	S	259148	Adelie penguin guano bacterium 50
0.00	1	1	S	215494	bacterium MF_isolate_26
0.00	1	1	S	1436252	bacterium BCL15
0.00	1	1	S	1684661	bacterium ER-Te-44
0.00	1	1	S	259117	Adelie penguin guano bacterium 98
0.00	1	1	S	585323	bacterium L200B.327
0.00	1	1	S	517842	soil bacterium Dicl-S1A-M1LLLSSL-1
0.00	1	1	S	116013	bacterium str. 82348
0.00	1	1	S	1684662	bacterium ER-Te-45
0.00	1	1	S	1436263	bacterium BCL36
0.00	1	1	S	259124	Adelie penguin guano bacterium 163
0.00	1	1	S	215513	bacterium RO_isolate_19
0.00	1	1	S	1738572	bacterium 12br
0.00	1	1	S	621362	swine fecal bacterium SD-Pec5
0.00	1	1	S	259126	Adelie penguin guano bacterium 791
0.00	1	1	S	517839	soil bacterium Cycl-S2R-M1LLLSSL-1
0.00	1	1	S	1684659	bacterium ER-Te-42B-light
0.00	1	1	S	259129	Adelie penguin guano bacterium 85
0.00	1	1	S	1684658	bacterium ER-Te-42B-dark
0.00	1	1	S	1684657	bacterium ER-Te-42
0.00	1	1	S	585319	bacterium L200B.192
0.00	1	1	S	215509	bacterium RO_isolate_12
0.00	1	1	S	1110298	bacterium JL35-34
0.00	1	1	S	1176981	bacterium MC194
0.00	1	1	S	1766148	bacterium R48
0.00	1	1	S	237830	drinking water bacterium MB27
0.00	1	1	S	245285	Gram-negative bacterium cTPY-13
0.00	1	1	S	237829	drinking water bacterium MB26
0.00	1	1	S	1165183	bacterium SH5-3
0.00	1	1	S	522541	bacterium B1C1-6
0.00	1	1	S	247164	extreme arid zone bacterium HX-IE03
0.00	1	1	S	1386535	bacterium 1611-S4-10-3.2
0.00	1	1	S	1145627	bacterium NLAE-zl-C354
0.00	1	1	S	1443710	bacterium KWD-2-12
0.00	1	1	S	1176932	bacterium FA_152
0.00	1	1	S	531404	bacterium PRS-2
0.00	1	1	S	1443712	bacterium KWD-2-18
0.00	1	1	S	1145728	bacterium NLAE-zl-C452
0.00	1	1	S	1165178	bacterium SH3-11
0.00	1	1	S	595223	bacterium UWNR4
0.00	1	1	S	520733	human intestinal bacterium AUH-Julong265
0.00	1	1	S	1165176	bacterium SH1-7
0.00	1	1	S	1145731	bacterium NLAE-zl-C455
0.00	1	1	S	1165175	bacterium SH1-5
0.00	1	1	S	239071	bovine rumen bacterium niuC10
0.00	1	1	S	1145706	bacterium NLAE-zl-C430
0.00	1	1	S	162185	marine bacterium ATAM407_62
0.00	1	1	S	596090	Phreagena soyoae symbiont
0.00	1	1	S	1145634	bacterium NLAE-zl-C360
0.00	1	1	S	160672	bacterium Skdkislt2
0.00	1	1	S	1146609	bacterium NLAE-zl-P722
0.00	1	1	S	1173990	bacterium Monkoyo26
0.00	1	1	S	522555	bacterium B2C1-3
0.00	1	1	S	1145632	bacterium NLAE-zl-C359
0.00	1	1	S	239915	bacterium H2
0.00	1	1	S	1401334	bacterium MR-CH-I15-II
0.00	1	1	S	522551	bacterium B1C2-7
0.00	1	1	S	160666	bacterium BSislt4
0.00	1	1	S	160664	bacterium B16S
0.00	1	1	S	1125610	bacterium hswX133
0.00	1	1	S	160663	bacterium A16s
0.00	1	1	S	552867	bacterium G25-1
0.00	1	1	S	663181	mixed culture bacterium PI_gF3SD01_11
0.00	1	1	S	1443705	bacterium KWD-1-8
0.00	1	1	S	245057	bacterium L1(A)
0.00	1	1	S	1450108	bacterium BI-5
0.00	1	1	S	518728	soil bacterium b7
0.00	1	1	S	237808	drinking water bacterium Y28
0.00	1	1	S	518725	soil bacterium b4
0.00	1	1	S	536606	bacterium DZY-HS14
0.00	1	1	S	518723	soil bacterium b21
0.00	1	1	S	518722	soil bacterium b2
0.00	1	1	S	247205	glacial ice bacterium ML-C11
0.00	1	1	S	247207	glacial ice bacterium ML-D2
0.00	1	1	S	518718	soil bacterium b13
0.00	1	1	S	1386511	bacterium 1611-S1-10-2.1
0.00	1	1	S	544932	bacterium nerPYwin07-2
0.00	1	1	S	1182316	bacterium MPI.09A
0.00	1	1	S	247213	glacial ice bacterium MS-T10-01
0.00	1	1	S	247214	glacial ice bacterium MS-T10-02
0.00	1	1	S	237806	drinking water bacterium Y24
0.00	1	1	S	518714	soil bacterium T8
0.00	1	1	S	237805	drinking water bacterium Y23
0.00	1	1	S	536643	bacterium amphCTABsum06-1
0.00	1	1	S	1450114	bacterium BI-15
0.00	1	1	S	237798	drinking water bacterium Y14
0.00	1	1	S	545762	bacterium DZY-N56
0.00	1	1	S	1165174	bacterium SH1-4
0.00	1	1	S	157947	bacterium mpn-isolate group 16
0.00	1	1	S	1401332	bacterium MR-CH-I15
0.00	1	1	S	621327	swine fecal bacterium RF2B-Xyl3
0.00	1	1	S	547061	bacterium GBSRB4.2
0.00	1	1	S	1146591	bacterium NLAE-zl-P706
0.00	1	1	S	1165172	bacterium SH1-2
0.00	1	1	S	1130552	bacterium 3b110309
0.00	1	1	S	1145744	bacterium NLAE-zl-C467
0.00	1	1	S	1146621	bacterium NLAE-zl-P733
0.00	1	1	S	591362	bacterium C7(9-3)
0.00	1	1	S	544936	bacterium sedCTABwin06-4
0.00	1	1	S	1806426	bacterium DS4YTEN-91
0.00	1	1	S	1407991	bacterium CPTAC79
0.00	1	1	S	1145750	bacterium NLAE-zl-C473
0.00	1	1	S	663172	mixed culture bacterium PE_gF3SD01_03
0.00	1	1	S	544935	bacterium sedCTABwin06-2
0.00	1	1	S	1766131	bacterium L40
0.00	1	1	S	1178771	soil bacterium S10(2012)
0.00	1	1	S	621306	swine fecal bacterium RF1A-Xyl3
0.00	1	1	S	239801	bacterium JB12
0.00	1	1	S	1165235	bacterium WHC4-11
0.00	1	1	S	1145665	bacterium NLAE-zl-C392
0.00	1	1	S	621294	swine fecal bacterium RF1A-Cel4
0.00	1	1	S	239833	bacterium K2-33
0.00	1	1	S	165878	soil bacterium S53M1
0.00	1	1	S	1789776	bacterium XD-H3
0.00	1	1	S	239798	bacterium JB15
0.00	1	1	S	1402905	bacterium DR7
0.00	1	1	S	239835	bacterium K23
0.00	1	1	S	239829	bacterium K24
0.00	1	1	S	1795820	bacterium V3
0.00	1	1	S	621287	swine fecal bacterium RF1-Pec8
0.00	1	1	S	1386577	bacterium 1911-S4-05-2
0.00	1	1	S	1165244	bacterium WHC7-12
0.00	1	1	S	1166053	bacterium CSMCRI-1065
0.00	1	1	S	1145676	bacterium NLAE-zl-C403
0.00	1	1	S	1797047	swine manure pit bacterium B12
0.00	1	1	S	603341	endophytic bacterium S04
0.00	1	1	S	1405517	bacterium thiotrophic symbiont of Idas sp.
0.00	1	1	S	1165218	bacterium WH8-7
0.00	1	1	S	669213	bacterium F4(2009)
0.00	1	1	S	239810	bacterium G2
0.00	1	1	S	239808	bacterium G23
0.00	1	1	S	525517	bacterium XN-80-4
0.00	1	1	S	550501	bacterium C-TJ4
0.00	1	1	S	1165223	bacterium WHC1-5
0.00	1	1	S	239814	bacterium K2-75
0.00	1	1	S	1707026	bacterium YG-26
0.00	1	1	S	669215	bacterium E5(2009)
0.00	1	1	S	550521	bacterium C-TJ24
0.00	1	1	S	1442114	bacterium CSR-56
0.00	1	1	S	239822	bacterium K2-60
0.00	1	1	S	1165229	bacterium WHC3-1
0.00	1	1	S	1776734	bacterium 5-1-2
0.00	1	1	S	621298	swine fecal bacterium RF1A-Cel8
0.00	1	1	S	1145661	bacterium NLAE-zl-C388
0.00	1	1	S	1145653	bacterium NLAE-zl-C38
0.00	1	1	S	239803	bacterium L12
0.00	1	1	S	621296	swine fecal bacterium RF1A-Cel6
0.00	1	1	S	1173975	bacterium Mabisi18
0.00	1	1	S	239879	bacterium K52
0.00	1	1	S	239779	bacterium Ph1_Loihi
0.00	1	1	S	1145692	bacterium NLAE-zl-C418
0.00	1	1	S	1443677	bacterium KGJ-3-15
0.00	1	1	S	239775	bacterium PH2
0.00	1	1	S	1407971	bacterium CPTAC48
0.00	1	1	S	1145698	bacterium NLAE-zl-C423
0.00	1	1	S	165911	soil bacterium S82D1
0.00	1	1	S	1443683	bacterium KGJ-3-23
0.00	1	1	S	239083	bovine rumen bacterium niuC20
0.00	1	1	S	239780	bacterium L9
0.00	1	1	S	1407974	bacterium CPTAC128
0.00	1	1	S	1173977	bacterium Mabisi30
0.00	1	1	S	239898	bacterium K2-78
0.00	1	1	S	526728	marine sponge bacterium SPL57
0.00	1	1	S	239901	bacterium W10
0.00	1	1	S	667075	bacterium H10
0.00	1	1	S	162193	marine bacterium ATAM173a_51
0.00	1	1	S	621314	swine fecal bacterium RF2B-Pec10
0.00	1	1	S	1803634	swine manure pit bacterium BMT2
0.00	1	1	S	239790	bacterium JB7
0.00	1	1	S	239851	bacterium K2-10
0.00	1	1	S	239794	bacterium JB2
0.00	1	1	S	1168305	bacterium FS 48
0.00	1	1	S	669208	bacterium H1(2009)
0.00	1	1	S	1145681	bacterium NLAE-zl-C408
0.00	1	1	S	1171888	halophilic bacterium BKL5
0.00	1	1	S	239865	bacterium KA1
0.00	1	1	S	239867	bacterium K93
0.00	1	1	S	239791	bacterium JB5
0.00	1	1	S	518707	soil bacterium T10
0.00	1	1	S	1768016	bacterium G_14
0.00	1	1	S	1146639	bacterium NLAE-zl-P75
0.00	1	1	S	526293	bacterium Baik20s
0.00	1	1	S	1768015	bacterium G_10
0.00	1	1	S	239784	bacterium L15
0.00	1	1	S	522581	bacterium B3C2-5
0.00	1	1	S	1146638	bacterium NLAE-zl-P749
0.00	1	1	S	239876	bacterium K56
0.00	1	1	S	667082	bacterium H17(2009)
0.00	1	1	S	1763506	bacterium HFJ69
0.00	1	1	S	517965	soil bacterium Siso-S1R-M1LLLSSL-2
0.00	1	1	S	133860	bacterium Irt-JG1-64
0.00	1	1	S	133859	bacterium Irt-JG1-68
0.00	1	1	S	684090	[Streptomyces] sp. SDAP101
0.00	1	1	S	1145570	bacterium NLAE-zl-C30
0.00	1	1	S	257074	bacterium PE03-7G11
0.00	1	1	S	1145822	bacterium NLAE-zl-C539
0.00	1	1	S	1145823	bacterium NLAE-zl-C54
0.00	1	1	S	1145824	bacterium NLAE-zl-C540
0.00	1	1	S	554428	anoxygenic photosynthetic bacterium M8
0.00	1	1	S	133861	bacterium IrT-JG1-59
0.00	1	1	S	685813	bacterium YO-5
0.00	1	1	S	1437567	bacterium IBRC-M KD4
0.00	1	1	S	1145567	bacterium NLAE-zl-C298
0.00	1	1	S	1838098	bacterium Ac18
0.00	1	1	S	554585	bacterium 060620-Aspo-KJ0052F01-A1-HM2
0.00	1	1	S	1408034	bacterium CPTAC43
0.00	1	1	S	1703320	bacterium UKR A14
0.00	1	1	S	1703317	bacterium DEN D9
0.00	1	1	S	1182452	bacterium VII.07
0.00	1	1	S	254754	bacterium YE64
0.00	1	1	S	137303	lactate SRB-Enrichment culture clone HBLac1
0.00	1	1	S	135813	Arctic seawater bacterium R7103
0.00	1	1	S	1426680	bacterium BM0616
0.00	1	1	S	517979	soil bacterium Slfm-S1T-M1LLLSSL-3
0.00	1	1	S	681719	bacterium KSA25
0.00	1	1	S	621346	swine fecal bacterium RF3E-Xyl2
0.00	1	1	S	254167	barley rhizosphere bacterium CLB40
0.00	1	1	S	554417	anoxygenic photosynthetic bacterium G2
0.00	1	1	S	1451537	bacterium AB2028
0.00	1	1	S	1427393	bacterium 14(2013)
0.00	1	1	S	1145836	bacterium NLAE-zl-C551
0.00	1	1	S	621348	swine fecal bacterium RF3E-Xyl6
0.00	1	1	S	1834675	bacterium ADB_BD003
0.00	1	1	S	1408025	bacterium CPTAC13D
0.00	1	1	S	255031	bacterium RA2074
0.00	1	1	S	1182428	bacterium R.20
0.00	1	1	S	1408026	bacterium CPTAC81
0.00	1	1	S	255033	bacterium RA2083
0.00	1	1	S	1408027	bacterium CPTAC67
0.00	1	1	S	1146528	bacterium NLAE-zl-P65
0.00	1	1	S	1703292	bacterium BEL C5
0.00	1	1	S	585378	bacterium daSW.31
0.00	1	1	S	1428206	bacterium MS-AsIII-17
0.00	1	1	S	1145554	bacterium NLAE-zl-C286
0.00	1	1	S	1182465	bacterium VII.5
0.00	1	1	S	1838129	bacterium Cc36
0.00	1	1	S	1703297	bacterium DEN D1
0.00	1	1	S	1145863	bacterium NLAE-zl-C576
0.00	1	1	S	1703296	bacterium BEL C9
0.00	1	1	S	1729823	bacterium DD2
0.00	1	1	S	1703293	bacterium BEL C6
0.00	1	1	S	1145859	bacterium NLAE-zl-C572
0.00	1	1	S	1428207	bacterium MS-AsIII-18
0.00	1	1	S	1145552	bacterium NLAE-zl-C284
0.00	1	1	S	1729827	bacterium DD5
0.00	1	1	S	585372	bacterium W132G.149
0.00	1	1	S	166003	soil bacterium S90D1
0.00	1	1	S	1145549	bacterium NLAE-zl-C281
0.00	1	1	S	1145873	bacterium NLAE-zl-C585
0.00	1	1	S	1145874	bacterium NLAE-zl-C586
0.00	1	1	S	1703287	bacterium BEL C19
0.00	1	1	S	663145	mixed culture bacterium CF_gF3SD01_05
0.00	1	1	S	1703313	bacterium DEN D4
0.00	1	1	S	1386640	bacterium 2611-S3-05-1
0.00	1	1	S	1145838	bacterium NLAE-zl-C553
0.00	1	1	S	1145562	bacterium NLAE-zl-C293
0.00	1	1	S	1146514	bacterium NLAE-zl-P637
0.00	1	1	S	1729808	bacterium AF6
0.00	1	1	S	1146512	bacterium NLAE-zl-P635
0.00	1	1	S	229587	bacterium T2-13
0.00	1	1	S	1703308	bacterium DEN D21
0.00	1	1	S	1145583	bacterium NLAE-zl-C312
0.00	1	1	S	1145844	bacterium NLAE-zl-C559
0.00	1	1	S	1145845	bacterium NLAE-zl-C56
0.00	1	1	S	229188	marine arctic deep-sea bacterium FF7a
0.00	1	1	S	585383	bacterium daSW.67
0.00	1	1	S	1146504	bacterium NLAE-zl-P628
0.00	1	1	S	1703305	bacterium DEN D17
0.00	1	1	S	1145853	bacterium NLAE-zl-C567
0.00	1	1	S	1428204	bacterium MS-AsIII-15
0.00	1	1	S	1408044	bacterium CPTAC136
0.00	1	1	S	1408004	bacterium CPTAC35
0.00	1	1	S	1145765	bacterium NLAE-zl-C487
0.00	1	1	S	1122783	bacterium W15M36
0.00	1	1	S	673775	intestinal bacterium CPA-4B
0.00	1	1	S	1806446	bacterium STEN-150
0.00	1	1	S	1145598	bacterium NLAE-zl-C327
0.00	1	1	S	1408001	bacterium CPTAC36
0.00	1	1	S	236137	bacterium DG1129
0.00	1	1	S	1408003	bacterium CPTAC95
0.00	1	1	S	1122776	bacterium W15M27a
0.00	1	1	S	236136	bacterium DG1030
0.00	1	1	S	1398724	mixed culture bacterium P30
0.00	1	1	S	1145771	bacterium NLAE-zl-C492
0.00	1	1	S	1408005	bacterium CPTAC117
0.00	1	1	S	544921	bacterium amphPYwin07-3
0.00	1	1	S	249139	bacterium A-S-20
0.00	1	1	S	553896	bacterium DB_16s_R8
0.00	1	1	S	236135	bacterium DG1029
0.00	1	1	S	663161	mixed culture bacterium OX_gF3SD01_05
0.00	1	1	S	249145	bacterium A-F-4
0.00	1	1	S	1145596	bacterium NLAE-zl-C324
0.00	1	1	S	1450124	bacterium BII-L1
0.00	1	1	S	237797	drinking water bacterium Y12
0.00	1	1	S	1122803	bacterium W15S2
0.00	1	1	S	1145758	bacterium NLAE-zl-C480
0.00	1	1	S	663167	mixed culture bacterium PE_gF1DD01_06
0.00	1	1	S	518062	soil bacterium Vanc-S3F-M1LLLSSL-1
0.00	1	1	S	165945	earthworm burrow bacterium B34M1
0.00	1	1	S	247236	permafrost bacterium DT-ID25
0.00	1	1	S	247237	permafrost bacterium DT-IE09
0.00	1	1	S	1146574	bacterium NLAE-zl-P691
0.00	1	1	S	518027	soil bacterium Trim-S1T-M1LLLSSL-1
0.00	1	1	S	1450125	bacterium BII-L2
0.00	1	1	S	247241	permafrost bacterium DT-IIK26
0.00	1	1	S	1145762	bacterium NLAE-zl-C484
0.00	1	1	S	1384467	bacterium 'host CIP 187002.1'
0.00	1	1	S	1450129	bacterium BII-R2
0.00	1	1	S	237790	drinking water bacterium OR26
0.00	1	1	S	1386622	bacterium 2311-S5-01-3.1.2
0.00	1	1	S	1806443	bacterium STEN-135
0.00	1	1	S	237787	drinking water bacterium OR21
0.00	1	1	S	1729794	bacterium AF11
0.00	1	1	S	1145588	bacterium NLAE-zl-C317
0.00	1	1	S	1812328	bacterium 14(2016)
0.00	1	1	S	554036	ice nucleation active bacterium St2
0.00	1	1	S	518005	soil bacterium Thia-S2N-M1LLLSSL-2
0.00	1	1	S	518004	soil bacterium Thia-S1T-M1LLLSSL-2
0.00	1	1	S	1729792	bacterium AF1
0.00	1	1	S	1426679	bacterium BM0614
0.00	1	1	S	1451513	bacterium AB2002
0.00	1	1	S	679690	bacterium G6-14
0.00	1	1	S	1729793	bacterium AF10
0.00	1	1	S	518012	soil bacterium Thia-S3F-M1LLLSSL-2
0.00	1	1	S	554127	marine bacterium 1P04AE
0.00	1	1	S	1729796	bacterium AF13
0.00	1	1	S	1451525	bacterium AB2014
0.00	1	1	S	232028	African dust bacterium 'Mali 244'
0.00	1	1	S	1826666	Loripes lucinalis gill symbiont
0.00	1	1	S	1826744	bacterium VR2
0.00	1	1	S	1145797	bacterium NLAE-zl-C516
0.00	1	1	S	554410	anoxygenic photosynthetic bacterium C12
0.00	1	1	S	1145801	bacterium NLAE-zl-C52
0.00	1	1	S	251040	anaerobic bacterium U3/B-2
0.00	1	1	S	236133	bacterium DG1025
0.00	1	1	S	236131	bacterium DG977
0.00	1	1	S	1708798	bacterium MOB-11/DRDE-11/BT/ MAGS/PTN/TNVR
0.00	1	1	S	676271	bacterium SRCmd.02
0.00	1	1	S	1145778	bacterium NLAE-zl-C499
0.00	1	1	S	151449	Red Sea bacterium KT-2K23
0.00	1	1	S	1145779	bacterium NLAE-zl-C5
0.00	1	1	S	236129	bacterium DG945
0.00	1	1	S	1437579	bacterium IBRC-M MB5
0.00	1	1	S	1109049	bacterium A301
0.00	1	1	S	1145593	bacterium NLAE-zl-C321
0.00	1	1	S	621337	swine fecal bacterium RF2C-Xyl5
0.00	1	1	S	538088	bacterium 19M
0.00	1	1	S	1408012	bacterium CPTAC6D
0.00	1	1	S	518018	soil bacterium Trim-S1A-M1LLLSSL-2
0.00	1	1	S	1145590	bacterium NLAE-zl-C319
0.00	1	1	S	621339	swine fecal bacterium RF2C-Xyl8
0.00	1	1	S	554034	ice nucleation active bacterium Sr2
0.00	1	1	S	236116	bacterium DG978
0.00	1	1	S	1136505	bacterium AK-MB28
0.00	1	1	S	1146106	bacterium NLAE-zl-P255
0.00	1	1	S	299432	soil bacterium S11
0.00	1	1	S	1109908	bacterium HN1-D-06
0.00	1	1	S	1189937	bacterium NLAE-zl-G390
0.00	1	1	S	512996	carbazole-degrading bacterium OC3
0.00	1	1	S	709585	bacterium A3M_VP7_F9
0.00	1	1	S	647092	bacterium FC26
0.00	1	1	S	198993	bacterium 'A16-UMH 8% pond'
0.00	1	1	S	299621	ginger rhizome-associated bacterium kn1
0.00	1	1	S	512738	bacterium LFBA7B
0.00	1	1	S	1189945	bacterium NLAE-zl-G398
0.00	1	1	S	1110032	bacterium HN2-5-7
0.00	1	1	S	198990	bacterium 'A4-UMH 8% pond'
0.00	1	1	S	285969	marine bacterium SO3
0.00	1	1	S	1911892	bacterium S7-014-16S
0.00	1	1	S	709591	bacterium A3S_VP5_A8
0.00	1	1	S	284898	mucus bacterium 82
0.00	1	1	S	1110059	bacterium HN3-1-9
0.00	1	1	S	503498	bacterium MPB_DPBA28
0.00	1	1	S	198998	bacterium 'A207-UMH 22% pond'
0.00	1	1	S	1110057	bacterium HN3-1-50
0.00	1	1	S	1189925	bacterium NLAE-zl-G38
0.00	1	1	S	92386	soil bacterium is120
0.00	1	1	S	1757030	bacterium JCSHGTKB01-7
0.00	1	1	S	513175	marine bacterium SIMO-4457
0.00	1	1	S	1667627	bacterium msa3
0.00	1	1	S	1451799	bacterium LB2007
0.00	1	1	S	300567	bacterium IH7-3
0.00	1	1	S	284903	mucus bacterium 87
0.00	1	1	S	1110049	bacterium HN3-1-34
0.00	1	1	S	284905	mucus bacterium 101
0.00	1	1	S	299623	ginger rhizome-associated bacterium kn4
0.00	1	1	S	1110048	bacterium HN3-1-33
0.00	1	1	S	286826	bacterium DM-E3
0.00	1	1	S	1109919	bacterium HN1-F-08
0.00	1	1	S	286822	bacterium DM-N2
0.00	1	1	S	1758664	bacterium T33.8
0.00	1	1	S	286823	bacterium AnM-E3
0.00	1	1	S	1189959	bacterium NLAE-zl-G410
0.00	1	1	S	1911831	bacterium M4A-312-16S
0.00	1	1	S	709598	bacterium A3S_VP5_E7
0.00	1	1	S	1146168	bacterium NLAE-zl-P312
0.00	1	1	S	1189958	bacterium NLAE-zl-G41
0.00	1	1	S	1190054	bacterium NLAE-zl-G499
0.00	1	1	S	564400	endophytic bacterium HA05
0.00	1	1	S	1667110	bacterium 9-4(2015)
0.00	1	1	S	564401	endophytic bacterium HB01
0.00	1	1	S	1667109	bacterium 2-6(2015)
0.00	1	1	S	1146116	bacterium NLAE-zl-P264
0.00	1	1	S	1451888	bacterium LE2019
0.00	1	1	S	503508	Bacterium PE_IP16
0.00	1	1	S	1189949	bacterium NLAE-zl-G400
0.00	1	1	S	1451810	bacterium LB3003
0.00	1	1	S	709592	bacterium A3S_VP5_B7
0.00	1	1	S	1189952	bacterium NLAE-zl-G403
0.00	1	1	S	286813	bacterium AM-Z2
0.00	1	1	S	101824	Amazonian soil bacterium P46
0.00	1	1	S	286815	bacterium M-3
0.00	1	1	S	1190059	bacterium NLAE-zl-G502
0.00	1	1	S	284890	mucus bacterium 75
0.00	1	1	S	1145427	bacterium NLAE-zl-C16
0.00	1	1	S	709596	bacterium A3S_VP5_D7
0.00	1	1	S	503509	Bacterium PE_IP5a
0.00	1	1	S	1136508	bacterium AK-MB34
0.00	1	1	S	565199	groundwater biofilm bacterium R1
0.00	1	1	S	564396	endophytic bacterium HA01
0.00	1	1	S	1110018	bacterium HN2-5-29
0.00	1	1	S	639226	marine bacterium SIMO-4484
0.00	1	1	S	503491	Bacterium MPBA1
0.00	1	1	S	1110090	bacterium HN3-16-47
0.00	1	1	S	284842	mucus bacterium 106
0.00	1	1	S	1147305	bacterium fme09x23p195
0.00	1	1	S	1674523	bacterium EFRS613
0.00	1	1	S	1189903	bacterium NLAE-zl-G359
0.00	1	1	S	1674521	bacterium EFRS60
0.00	1	1	S	1110086	bacterium HN3-16-34
0.00	1	1	S	180355	swine manure pit bacterium PPC35A
0.00	1	1	S	709567	bacterium 82_VP9_E1
0.00	1	1	S	709568	bacterium A3M_VP7_A10
0.00	1	1	S	1394048	bacterium HAB20
0.00	1	1	S	1110082	bacterium HN3-16-23
0.00	1	1	S	1190076	bacterium NLAE-zl-G519
0.00	1	1	S	1451783	bacterium FE2017
0.00	1	1	S	1451784	bacterium FE2018
0.00	1	1	S	284835	mucus bacterium 113
0.00	1	1	S	190159	bacterium Oil-K-1
0.00	1	1	S	1135899	bacterium AK-MB82
0.00	1	1	S	503487	bacterium IPMFA27
0.00	1	1	S	1451898	bacterium MA2002
0.00	1	1	S	284831	mucus bacterium 102
0.00	1	1	S	1189894	bacterium NLAE-zl-G35
0.00	1	1	S	202562	denitrifying bacterium B(C2)
0.00	1	1	S	1147304	bacterium fme09x23p193
0.00	1	1	S	576560	bacterium NTN10
0.00	1	1	S	1145443	bacterium NLAE-zl-C178
0.00	1	1	S	1145442	bacterium NLAE-zl-C177
0.00	1	1	S	503489	bacterium MOBOSA51
0.00	1	1	S	180345	swine manure pit bacterium PPC105
0.00	1	1	S	639225	marine bacterium SIMO-4485
0.00	1	1	S	102213	bacterium I1
0.00	1	1	S	709562	bacterium 82_VP7_F8
0.00	1	1	S	1110066	bacterium HN3-10-25
0.00	1	1	S	1146105	bacterium NLAE-zl-P254
0.00	1	1	S	1110068	bacterium HN3-10-29
0.00	1	1	S	180366	swine fecal bacterium FPC110
0.00	1	1	S	284877	mucus bacterium 60
0.00	1	1	S	101828	Amazonian soil bacterium P7
0.00	1	1	S	199001	bacterium 'A349-UMH 31% pond'
0.00	1	1	S	199000	bacterium 'A327-UMH 31% pond'
0.00	1	1	S	1674489	bacterium EFC304
0.00	1	1	S	1746008	bacterium WHOIMSCC16
0.00	1	1	S	1748467	bacterium NA109
0.00	1	1	S	709576	bacterium A3M_VP7_C9
0.00	1	1	S	1451793	bacterium FE4002
0.00	1	1	S	284885	mucus bacterium 68
0.00	1	1	S	1110062	bacterium HN3-10-2
0.00	1	1	S	709578	bacterium A3M_VP7_D11
0.00	1	1	S	709579	bacterium A3M_VP7_D12
0.00	1	1	S	180384	swine fecal bacterium FPC21
0.00	1	1	S	180364	swine fecal bacterium FPC111
0.00	1	1	S	1391512	bacterium LY17
0.00	1	1	S	1136498	bacterium AK-MB19
0.00	1	1	S	1674492	bacterium EFC312
0.00	1	1	S	300572	bacterium IH2-7
0.00	1	1	S	1742384	bacterium PM6-1
0.00	1	1	S	639230	marine bacterium SIMO-4490
0.00	1	1	S	1742383	bacterium PM5-7
0.00	1	1	S	1146830	bacterium NLAE-zl-P93
0.00	1	1	S	503496	Bacterium MPBA43
0.00	1	1	S	1674505	bacterium EFRP313
0.00	1	1	S	1674507	bacterium EFRP381
0.00	1	1	S	190164	bacterium Oil-M2-6
0.00	1	1	S	1110079	bacterium HN3-16-17
0.00	1	1	S	1742379	bacterium PH1-1
0.00	1	1	S	508721	bacterium 6 GUW
0.00	1	1	S	1391217	bacterium KBS-101
0.00	1	1	S	1757043	bacterium JCSHGTNB01-23
0.00	1	1	S	709624	bacterium A3T_VP8_C1
0.00	1	1	S	1189997	bacterium NLAE-zl-G446
0.00	1	1	S	101789	Amazonian soil bacterium M37b
0.00	1	1	S	1429690	bacterium EMB233-2
0.00	1	1	S	1662373	bacterium YTM090509
0.00	1	1	S	570889	bacterium CA7
0.00	1	1	S	544166	soil bacterium 14V-04
0.00	1	1	S	1190003	bacterium NLAE-zl-G451
0.00	1	1	S	297190	unidentified bacterium TMB812
0.00	1	1	S	1662366	bacterium YTM085716
0.00	1	1	S	191834	endosymbiont 'C1 68' of Calyptogena pacifica
0.00	1	1	S	1190032	bacterium NLAE-zl-G479
0.00	1	1	S	1190004	bacterium NLAE-zl-G452
0.00	1	1	S	565172	groundwater biofilm bacterium B5
0.00	1	1	S	1391460	bacterium TN-05
0.00	1	1	S	1146278	bacterium NLAE-zl-P414
0.00	1	1	S	186867	oil-susceptible bacterium OSB15
0.00	1	1	S	192049	mushroom compost bacterium M1
0.00	1	1	S	299077	bacterium Ba3
0.00	1	1	S	96895	nitrogen-fixing bacterium WA1
0.00	1	1	S	96897	nitrogen-fixing bacterium SM2
0.00	1	1	S	1137439	bacterium hswx158
0.00	1	1	S	1137441	bacterium hswx90
0.00	1	1	S	656778	bacterium RK31a_tank
0.00	1	1	S	571643	bacterium BT14
0.00	1	1	S	1142188	bacterium Ag-c19
0.00	1	1	S	96898	nitrogen-fixing bacterium WB3
0.00	1	1	S	295893	marine bacterium JL-S10
0.00	1	1	S	709653	bacterium A4M_VP8_H5
0.00	1	1	S	299075	bacterium Bm21
0.00	1	1	S	709621	bacterium A3T_VP7_H12
0.00	1	1	S	190588	bacterium UNSW4
0.00	1	1	S	709637	bacterium A4M_VP5_D9
0.00	1	1	S	298633	bacterium SM9-19
0.00	1	1	S	1145387	bacterium NLAE-zl-C120
0.00	1	1	S	98261	bacterium 09.96.61
0.00	1	1	S	297213	unidentified bacterium VCT113
0.00	1	1	S	656773	bacterium RK25_tank
0.00	1	1	S	190589	bacterium UNSW5
0.00	1	1	S	565178	groundwater biofilm bacterium E1
0.00	1	1	S	191826	endosymbiont 'Oregon 71' of Acharax johnsoni
0.00	1	1	S	709641	bacterium A4M_VP5_F9
0.00	1	1	S	503539	Bacterium SBOSK
0.00	1	1	S	656771	bacterium RK23_tank
0.00	1	1	S	190587	bacterium UNSW3
0.00	1	1	S	565180	groundwater biofilm bacterium F1
0.00	1	1	S	190585	bacterium UNSW1
0.00	1	1	S	1140141	bacterium VITKHRB
0.00	1	1	S	189059	glacial ice bacterium CanClear23
0.00	1	1	S	1190007	bacterium NLAE-zl-G456
0.00	1	1	S	187870	bacterium 240102
0.00	1	1	S	1662110	bacterium GBS-1
0.00	1	1	S	98260	bacterium 09.96.18
0.00	1	1	S	1451853	bacterium LD2005
0.00	1	1	S	1434981	bacterium B.Pat.51
0.00	1	1	S	1658674	bacterium M3-16
0.00	1	1	S	1757059	bacterium JCSHGTR2A02-32
0.00	1	1	S	1662384	bacterium YTMH092510
0.00	1	1	S	640076	bacterium RI37
0.00	1	1	S	570888	bacterium CA6
0.00	1	1	S	1145395	bacterium NLAE-zl-C128
0.00	1	1	S	1429740	bacterium TSA331-9
0.00	1	1	S	189074	glacial ice bacterium G500K-9
0.00	1	1	S	1190029	bacterium NLAE-zl-G476
0.00	1	1	S	191827	endosymbiont 'C3 40' of Calyptogena sp. JS2002
0.00	1	1	S	1145416	bacterium NLAE-zl-C148
0.00	1	1	S	287837	bacterium G50VIII
0.00	1	1	S	568147	endosymbiont of Lucinoma sp.
0.00	1	1	S	1189968	bacterium NLAE-zl-G42
0.00	1	1	S	1136511	bacterium AK-MB37
0.00	1	1	S	287840	bacterium N05VIII
0.00	1	1	S	1451823	bacterium LC2007
0.00	1	1	S	190168	bacterium Oil-MT3-10
0.00	1	1	S	101811	Amazonian soil bacterium P21
0.00	1	1	S	1664662	bacterium 23B
0.00	1	1	S	568232	iron-reducing bacterium P4
0.00	1	1	S	565192	groundwater biofilm bacterium M1
0.00	1	1	S	1136512	bacterium AK-MB38
0.00	1	1	S	291651	bacterium CYB21
0.00	1	1	S	1145414	bacterium NLAE-zl-C146
0.00	1	1	S	1428303	bacterium MS-AsV-47
0.00	1	1	S	570680	bacterium GGC-P2B
0.00	1	1	S	287829	bacterium N05VII
0.00	1	1	S	1428299	bacterium MS-AsV-43
0.00	1	1	S	512724	bacterium LFBA10A
0.00	1	1	S	1190051	bacterium NLAE-zl-G496
0.00	1	1	S	1665688	bacterium MEBiC08649
0.00	1	1	S	1665358	bacterium RP2
0.00	1	1	S	101813	Amazonian soil bacterium P24bc
0.00	1	1	S	1428301	bacterium MS-AsV-45
0.00	1	1	S	1146167	bacterium NLAE-zl-P311
0.00	1	1	S	198267	bacterium BnMSX15
0.00	1	1	S	287830	bacterium N50X
0.00	1	1	S	568144	endosymbiont of Bathymodiolus mauritanicus
0.00	1	1	S	1146905	bacterium endosymbiont of Otiorhynchus rugosostriatus
0.00	1	1	S	568145	endosymbiont of Acharax sp.
0.00	1	1	S	1110009	bacterium HN2-5-19
0.00	1	1	S	287834	bacterium N5III
0.00	1	1	S	503516	Bacterium PE_IPFFC12
0.00	1	1	S	1757037	bacterium JCSHGTNB01-1
0.00	1	1	S	1147336	bacterium fme09x27p110
0.00	1	1	S	565187	groundwater biofilm bacterium J1
0.00	1	1	S	1451833	bacterium LC2018
0.00	1	1	S	570877	bacterium 3A3
0.00	1	1	S	299080	bacterium Bm29
0.00	1	1	S	291666	bacterium CYB30
0.00	1	1	S	291667	bacterium CYB33
0.00	1	1	S	101806	Amazonian soil bacterium P17
0.00	1	1	S	291664	bacterium CYB35
0.00	1	1	S	1397301	bacterium KB15
0.00	1	1	S	1189986	bacterium NLAE-zl-G436
0.00	1	1	S	511905	bacterium MM4
0.00	1	1	S	709616	bacterium A3T_VP5_F5
0.00	1	1	S	1391461	bacterium TN-12S
0.00	1	1	S	299079	bacterium Bm26
0.00	1	1	S	565159	groundwater biofilm bacterium A1
0.00	1	1	S	1145998	bacterium NLAE-zl-P158
0.00	1	1	S	196051	bacterium MF7
0.00	1	1	S	1136521	bacterium AK-MB53
0.00	1	1	S	1757071	bacterium JCSHGTTSA01-18
0.00	1	1	S	1145374	bacterium NLAE-zl-C109
0.00	1	1	S	1662611	bacterium BASU589
0.00	1	1	S	101809	Amazonian soil bacterium P19b
0.00	1	1	S	1147310	bacterium fme09x24p118
0.00	1	1	S	196077	bacterium MF35
0.00	1	1	S	291659	bacterium CYB25
0.00	1	1	S	1146285	bacterium NLAE-zl-P420
0.00	1	1	S	1663052	bacterium TN119
0.00	1	1	S	197650	biphenyl-degrading bacterium BP-PH
0.00	1	1	S	1663054	bacterium TN197
0.00	1	1	S	197652	dibenzofuran-degrading bacterium DBF-MAK
0.00	1	1	S	503520	Bacterium PE_IPFFC18
0.00	1	1	S	1109826	bacterium HN1-1-46
0.00	1	1	S	1110183	bacterium HN8-F-07
0.00	1	1	S	1145475	bacterium NLAE-zl-C209
0.00	1	1	S	215187	swine manure bacterium RT-3C
0.00	1	1	S	1146048	bacterium NLAE-zl-P202
0.00	1	1	S	1675439	bacterium PSA60
0.00	1	1	S	1146050	bacterium NLAE-zl-P204
0.00	1	1	S	1190135	bacterium NLAE-zl-G83
0.00	1	1	S	108178	unidentified eubacterium clone BSV52
0.00	1	1	S	82674	unidentified bacterium B7
0.00	1	1	S	108177	unidentified eubacterium clone BSV51
0.00	1	1	S	1146796	bacterium NLAE-zl-P894
0.00	1	1	S	215184	swine manure bacterium RT-2D
0.00	1	1	S	1189824	bacterium NLAE-zl-G283
0.00	1	1	S	1146055	bacterium NLAE-zl-P209
0.00	1	1	S	1146209	bacterium NLAE-zl-P35
0.00	1	1	S	1190133	bacterium NLAE-zl-G81
0.00	1	1	S	501125	marine bacterium 28JIA1
0.00	1	1	S	108205	unidentified eubacterium clone BSV87
0.00	1	1	S	561695	bacterium T454
0.00	1	1	S	585283	bacterium L188S.164
0.00	1	1	S	273211	bacterium Te25R
0.00	1	1	S	1146363	bacterium NLAE-zl-P496
0.00	1	1	S	1146031	bacterium NLAE-zl-P188
0.00	1	1	S	1189818	bacterium NLAE-zl-G278
0.00	1	1	S	585281	bacterium L188S.115
0.00	1	1	S	273229	bacterium Te61R
0.00	1	1	S	1146036	bacterium NLAE-zl-P192
0.00	1	1	S	585115	bacterium 2148.1
0.00	1	1	S	584785	bacterium AUH-Julong64
0.00	1	1	S	82672	unidentified bacterium B5
0.00	1	1	S	108188	unidentified eubacterium clone BSV70
0.00	1	1	S	273218	bacterium Te37R
0.00	1	1	S	561706	bacterium T465
0.00	1	1	S	214062	nitrogen-fixing bacterium KNUC115
0.00	1	1	S	108154	unidentified eubacterium clone BSV06
0.00	1	1	S	1146333	bacterium NLAE-zl-P466
0.00	1	1	S	273239	bacterium Te85R
0.00	1	1	S	1110172	bacterium HN8-C-04
0.00	1	1	S	1190127	bacterium NLAE-zl-G76
0.00	1	1	S	1110171	bacterium HN8-C-03
0.00	1	1	S	273242	bacterium Te89R
0.00	1	1	S	1146199	bacterium NLAE-zl-P340
0.00	1	1	S	1146335	bacterium NLAE-zl-P468
0.00	1	1	S	1110170	bacterium HN8-C-02
0.00	1	1	S	565566	bacterium Eg
0.00	1	1	S	1190125	bacterium NLAE-zl-G74
0.00	1	1	S	1742279	bacterium AWS2E
0.00	1	1	S	273255	nitrogen-fixing bacterium ARB3
0.00	1	1	S	1190123	bacterium NLAE-zl-G72
0.00	1	1	S	1189832	bacterium NLAE-zl-G290
0.00	1	1	S	1853649	bacterium QAM23
0.00	1	1	S	2010830	anaerobic bacterium KX
0.00	1	1	S	108170	unidentified eubacterium clone BSV40
0.00	1	1	S	1853641	bacterium QAM13
0.00	1	1	S	273231	bacterium Te65R
0.00	1	1	S	1146056	bacterium NLAE-zl-P21
0.00	1	1	S	1190132	bacterium NLAE-zl-G80
0.00	1	1	S	273234	bacterium Te72R
0.00	1	1	S	501128	marine bacterium 30ORI8
0.00	1	1	S	108207	unidentified eubacterium clone BSV90
0.00	1	1	S	273236	bacterium Te81R
0.00	1	1	S	1853651	bacterium QAM7
0.00	1	1	S	1190129	bacterium NLAE-zl-G78
0.00	1	1	S	2005175	bacterium endosymbiont of Rhizopertha dominica
0.00	1	1	S	189106	glacial ice bacterium SB100-8-1-1
0.00	1	1	S	108157	unidentified eubacterium clone BSV16
0.00	1	1	S	108156	unidentified eubacterium clone BSV13
0.00	1	1	S	1189791	bacterium NLAE-zl-G253
0.00	1	1	S	1675484	bacterium RHA17
0.00	1	1	S	1147390	bacterium fme09x52p59
0.00	1	1	S	1189784	bacterium NLAE-zl-G247
0.00	1	1	S	694251	bacterium ljh-37
0.00	1	1	S	1146383	bacterium NLAE-zl-P513
0.00	1	1	S	517788	soil bacterium Amik-S1T-M1LLLSSL-2
0.00	1	1	S	1675477	bacterium RHA01
0.00	1	1	S	1109799	bacterium N5a
0.00	1	1	S	52594	lignin enrichment culture E-43
0.00	1	1	S	1189792	bacterium NLAE-zl-G254
0.00	1	1	S	273177	bacterium Te6A
0.00	1	1	S	517786	soil bacterium Amik-S1R-M1LLLSSL-1
0.00	1	1	S	273179	bacterium Te15A
0.00	1	1	S	1758974	bacterium TN45C
0.00	1	1	S	517784	soil bacterium Amik-S1N-M1LLLSSL-3
0.00	1	1	S	1109804	bacterium HN1-1-10
0.00	1	1	S	1146207	bacterium NLAE-zl-P348
0.00	1	1	S	2479342	magnetotactic bacterium
0.00	1	1	S	1191394	bacterium A1(2012)
0.00	1	1	S	1110240	bacterium HZ35-39
0.00	1	1	S	1109052	bacterium A356
0.00	1	1	S	709702	bacterium A5M_VP8_H2
0.00	1	1	S	266028	endosymbiont of Acanthamoeba sp. AC310
0.00	1	1	S	1436235	bacterium AW22
0.00	1	1	S	1189774	bacterium NLAE-zl-G238
0.00	1	1	S	1426435	bacterium BM0238
0.00	1	1	S	709699	bacterium A5M_VP8_E2
0.00	1	1	S	1110232	bacterium HZ35-29
0.00	1	1	S	517796	soil bacterium Carb-S1G-M1LLLSSL-2
0.00	1	1	S	1189780	bacterium NLAE-zl-G243
0.00	1	1	S	1189781	bacterium NLAE-zl-G244
0.00	1	1	S	215198	swine manure bacterium RT-8B
0.00	1	1	S	1419714	bacterium MML2009
0.00	1	1	S	1146022	bacterium NLAE-zl-P18
0.00	1	1	S	1190147	bacterium NLAE-zl-G95
0.00	1	1	S	1110198	bacterium HZ1-20
0.00	1	1	S	1146015	bacterium NLAE-zl-P173
0.00	1	1	S	501119	marine bacterium 22hu9(2)
0.00	1	1	S	1190144	bacterium NLAE-zl-G92
0.00	1	1	S	1190140	bacterium NLAE-zl-G88
0.00	1	1	S	1146372	bacterium NLAE-zl-P503
0.00	1	1	S	501123	marine bacterium 26ORI4
0.00	1	1	S	585291	bacterium L188S.51
0.00	1	1	S	1110195	bacterium HN8-H-08
0.00	1	1	S	110412	human oral bacterium AC55
0.00	1	1	S	273204	bacterium Te11R
0.00	1	1	S	1189812	bacterium NLAE-zl-G272
0.00	1	1	S	82671	unidentified bacterium B4
0.00	1	1	S	1146025	bacterium NLAE-zl-P182
0.00	1	1	S	1146367	bacterium NLAE-zl-P5
0.00	1	1	S	1189804	bacterium NLAE-zl-G265
0.00	1	1	S	1146007	bacterium NLAE-zl-P166
0.00	1	1	S	215191	swine manure bacterium RT-4D
0.00	1	1	S	1146379	bacterium NLAE-zl-P51
0.00	1	1	S	273188	bacterium Te34A
0.00	1	1	S	1189801	bacterium NLAE-zl-G262
0.00	1	1	S	1189802	bacterium NLAE-zl-G263
0.00	1	1	S	1146010	bacterium NLAE-zl-P169
0.00	1	1	S	273193	bacterium Te62A
0.00	1	1	S	203197	bacterium S5-35
0.00	1	1	S	561685	bacterium T294
0.00	1	1	S	69215	marine bacterium DPT1.3
0.00	1	1	S	189104	glacial ice bacterium SB19K-1
0.00	1	1	S	1189806	bacterium NLAE-zl-G267
0.00	1	1	S	1190151	bacterium NLAE-zl-G99
0.00	1	1	S	1190150	bacterium NLAE-zl-G98
0.00	1	1	S	1451705	bacterium FB2008
0.00	1	1	S	1428278	bacterium MS-AsV-22
0.00	1	1	S	577347	marine bacterium r52
0.00	1	1	S	1110138	bacterium HN32-17
0.00	1	1	S	501147	marine bacterium 5ORI10
0.00	1	1	S	1190102	bacterium NLAE-zl-G545
0.00	1	1	S	203200	bacterium S5-38
0.00	1	1	S	639217	marine bacterium SIMO-4477
0.00	1	1	S	1143346	bacterium JL4_S
0.00	1	1	S	1110111	bacterium HN3-5-3
0.00	1	1	S	702991	bacterium RJAUTHB 14
0.00	1	1	S	1742304	bacterium DYS1D
0.00	1	1	S	565211	groundwater biofilm bacterium V4a
0.00	1	1	S	282670	iodide-accumulating bacterium C-21
0.00	1	1	S	709549	bacterium 73_VP8_D3
0.00	1	1	S	1110141	bacterium HN32-21
0.00	1	1	S	282102	bacterium N59
0.00	1	1	S	1145458	bacterium NLAE-zl-C194
0.00	1	1	S	1189855	bacterium NLAE-zl-G312
0.00	1	1	S	1135893	bacterium AK-MB29
0.00	1	1	S	1451741	bacterium FCS002
0.00	1	1	S	1451740	bacterium FC4003
0.00	1	1	S	1867377	bacterium endosymbiont of Chroantha ornatula
0.00	1	1	S	1189850	bacterium NLAE-zl-G307
0.00	1	1	S	1190106	bacterium NLAE-zl-G549
0.00	1	1	S	1190107	bacterium NLAE-zl-G55
0.00	1	1	S	1134546	bacterium OC 75
0.00	1	1	S	1189885	bacterium NLAE-zl-G341
0.00	1	1	S	102567	rhizosphere soil bacterium RSI-32
0.00	1	1	S	282675	marine bacterium Hj-3
0.00	1	1	S	1135894	bacterium AK-MB30
0.00	1	1	S	501151	marine bacterium 9ORI2(2)
0.00	1	1	S	1189872	bacterium NLAE-zl-G329
0.00	1	1	S	1451905	bacterium MA2009
0.00	1	1	S	1109877	bacterium HN1-5-34
0.00	1	1	S	564386	endophytic bacterium CK05
0.00	1	1	S	1110124	bacterium HN3-5-44
0.00	1	1	S	102546	agricultural soil bacterium SI-11
0.00	1	1	S	1742307	bacterium DYS2C
0.00	1	1	S	565210	groundwater biofilm bacterium V3
0.00	1	1	S	1895663	bacterium endosymbiont of Dasytes plumbeus
0.00	1	1	S	1451756	bacterium FCS021
0.00	1	1	S	1189875	bacterium NLAE-zl-G331
0.00	1	1	S	203443	bacterium S5-22
0.00	1	1	S	1110126	bacterium HN3-5-47
0.00	1	1	S	1189869	bacterium NLAE-zl-G325
0.00	1	1	S	1134544	bacterium OC 24
0.00	1	1	S	1451907	bacterium MA2011
0.00	1	1	S	1110117	bacterium HN3-5-37
0.00	1	1	S	501149	marine bacterium 7ORI6(1)
0.00	1	1	S	1134553	bacterium OD 21
0.00	1	1	S	1189866	bacterium NLAE-zl-G322
0.00	1	1	S	709500	bacterium TERI 2007
0.00	1	1	S	1189864	bacterium NLAE-zl-G320
0.00	1	1	S	92372	soil bacterium ic121
0.00	1	1	S	576570	bacterium NTN22
0.00	1	1	S	203441	bacterium S7-28
0.00	1	1	S	577346	marine bacterium r55
0.00	1	1	S	565208	groundwater biofilm bacterium V1
0.00	1	1	S	564379	endophytic bacterium C10
0.00	1	1	S	1146216	bacterium NLAE-zl-P356
0.00	1	1	S	1451766	bacterium FD2008
0.00	1	1	S	1190114	bacterium NLAE-zl-G64
0.00	1	1	S	1109854	bacterium HN1-10-45
0.00	1	1	S	1147372	bacterium fme09x41p154
0.00	1	1	S	1435469	bacterium OM10
0.00	1	1	S	1853665	bacterium QAT23
0.00	1	1	S	566343	bacterium FS3
0.00	1	1	S	273270	nitrogen-fixing bacterium MU13
0.00	1	1	S	273267	nitrogen-fixing bacterium MU6
0.00	1	1	S	273266	nitrogen-fixing bacterium MB4
0.00	1	1	S	1429717	bacterium TCBS212-7
0.00	1	1	S	1109850	bacterium HN1-10-41
0.00	1	1	S	87060	obligately oligotrophic bacterium POCPN-5
0.00	1	1	S	1435468	bacterium OM1
0.00	1	1	S	1435473	bacterium OM3
0.00	1	1	S	1109845	bacterium HN1-10-31
0.00	1	1	S	639219	marine bacterium SIMO-4478
0.00	1	1	S	1110164	bacterium HN8-B-07
0.00	1	1	S	87057	obligately oligotrophic bacterium POT-21
0.00	1	1	S	1146196	bacterium NLAE-zl-P338
0.00	1	1	S	210400	bacterium 26-4b9
0.00	1	1	S	578352	bacterium SRU_35
0.00	1	1	S	1110166	bacterium HN8-B-09
0.00	1	1	S	1742280	bacterium BWS1A
0.00	1	1	S	273258	nitrogen-fixing bacterium MU4
0.00	1	1	S	709689	bacterium A4T_VP6_D2
0.00	1	1	S	1425829	bacterium Bacto31
0.00	1	1	S	273275	nitrogen-fixing bacterium BR2
0.00	1	1	S	1110154	bacterium HN32-43
0.00	1	1	S	1190109	bacterium NLAE-zl-G6
0.00	1	1	S	634768	bacterium B24
0.00	1	1	S	1189842	bacterium NLAE-zl-G3
0.00	1	1	S	1428267	bacterium MS-AsV-10
0.00	1	1	S	1675408	bacterium GD135LO50%
0.00	1	1	S	1189841	bacterium NLAE-zl-G299
0.00	1	1	S	273272	nitrogen-fixing bacterium PRM1
0.00	1	1	S	1146079	bacterium NLAE-zl-P230
0.00	1	1	S	709552	bacterium 73_VP8_E4
0.00	1	1	S	284823	mucus bacterium 12
0.00	1	1	S	206004	bacterium UMB13D
0.00	1	1	S	284824	mucus bacterium 17
0.00	1	1	S	1110106	bacterium HN3-5-25
0.00	1	1	S	1146221	bacterium NLAE-zl-P360
0.00	1	1	S	709553	bacterium 73_VP8_F3
0.00	1	1	S	501141	marine bacterium 42JIA4
0.00	1	1	S	1109858	bacterium HN1-10-6
0.00	1	1	S	565215	groundwater planktonic bacterium X3
0.00	1	1	S	501140	marine bacterium 41JIA3
0.00	1	1	S	273273	nitrogen-fixing bacterium BR8
0.00	16903	0	G	1930592	Vampirococcus
0.00	16903	0	G1	2635552	unclassified Vampirococcus
0.00	16903	16903	S	1930593	Vampirococcus sp. LiM
0.00	183	0	D2	31986	unclassified Gram-positive bacteria
0.00	176	0	D3	51666	environmental samples
0.00	142	142	S	38145	uncultured Gram-positive bacterium
0.00	7	7	S	69945	uncultured termite gut bacterium Cd10
0.00	4	4	S	69946	uncultured termite gut bacterium Cd45
0.00	3	3	S	151402	uncultured feedlot manure bacterium B37
0.00	3	3	S	135048	Firmicutes oral clone CK030
0.00	2	2	S	175640	Firmicutes oral clone FM046
0.00	2	2	S	189700	Firmicutes oral clone MCE7_5
0.00	1	1	S	189699	Firmicutes oral clone MCE7_107
0.00	1	1	S	151405	uncultured feedlot manure bacterium B57
0.00	1	1	S	151404	uncultured feedlot manure bacterium B5
0.00	1	1	S	60645	unidentified rumen bacterium RF4
0.00	1	1	S	148877	uncultured Gram-positive bacterium HOC39
0.00	1	1	S	137841	uncultured firmicute ESR 26
0.00	1	1	S	134226	Firmicutes oral clone BX005
0.00	1	1	S	129550	uncultured firmicute 8-7
0.00	1	1	S	103325	uncultured Gram-positive bacterium TIHP368-02
0.00	1	1	S	103324	uncultured Gram-positive bacterium TIHP368-67
0.00	1	1	S	89227	uncultured bacterium CIBAC-2
0.00	1	1	S	87813	uncultured Gram-positive bacterium SB01
0.00	1	1	S	87822	uncultured Gram-positive bacterium SB66
0.00	7	0	D3	53420	unclassified Gram-positive bacteria (miscellaneous)
0.00	1	1	S	42690	unidentified eubacterium Gu3
0.00	1	1	S	357581	Gram-positive coccus ECW5
0.00	1	1	S	170701	Gram-positive bacterium W6G-1
0.00	1	1	S	170702	Gram-positive bacterium W5P-2
0.00	1	1	S	94143	Gram-positive bacterium SOGA23
0.00	1	1	S	189879	marine firmicute n50
0.00	1	1	S	185094	Gram-positive bacterium UST991130-026
0.00	36	0	G	133920	Pseudogluconobacter
0.00	36	36	S	133921	Pseudogluconobacter saccharoketogenes
0.00	6	0	G	1940406	Candidatus Moduliflexus
0.00	6	6	S	1499966	Candidatus Moduliflexus flocculans
0.00	6	0	O	471822	Haloplasmatales
0.00	5	0	F	471823	Haloplasmataceae
0.00	3	0	F1	1233399	environmental samples
0.00	3	3	S	1233400	uncultured Haloplasmataceae bacterium
0.00	2	0	G	1979191	Inordinaticella
0.00	2	2	S	1274318	Inordinaticella fortuita
0.00	1	0	O1	1274317	unclassified Haloplasmatales
0.00	1	1	S	2656804	Haloplasmatales bacterium
0.00	5	0	D2	171542	SB1 group
0.00	5	0	D3	171543	environmental samples
0.00	5	5	S	171544	uncultured SB1 group bacterium
0.00	4	0	D2	104930	RA21 methanotroph group
0.00	4	0	D3	104931	environmental samples
0.00	4	4	S	94739	uncultured methanotroph RA21
0.00	3	0	G	42688	Streptofusia
0.00	3	3	S	42689	Streptofusia jilina
0.00	2	0	G	330923	Chlorochromatium
0.00	2	2	S	330924	Chlorochromatium aggregatum
0.00	2	0	G	53023	Nanobacterium
0.00	2	0	G1	2631875	unclassified Nanobacterium
0.00	2	2	S	444519	Nanobacterium sp. nanoH
0.00	1	0	G	48381	Thermothrix
0.00	1	1	S	48382	Thermothrix thiopara
0.00	1	0	G	1940407	Candidatus Vecturithrix
0.00	1	1	S	1499967	Candidatus Vecturithrix granuli
0.04	402660	0	P	200918	Thermotogae
0.04	402660	121	C	188708	Thermotogae
0.03	262232	51	O	2419	Thermotogales
0.02	149133	333	F	188709	Thermotogaceae
0.01	91955	34233	G	2335	Thermotoga
0.00	19049	0	S	1508420	Thermotoga profunda
0.00	19049	19049	S1	1408160	Thermotoga profunda AZM34c06
0.00	17740	0	S	1508419	Thermotoga caldifontis
0.00	17740	17740	S1	1408159	Thermotoga caldifontis AZM44c09
0.00	11323	1404	G1	2631113	unclassified Thermotoga
0.00	4289	4289	S	1157948	Thermotoga sp. 2812B
0.00	2634	2634	S	126738	Thermotoga sp. RQ7
0.00	1378	1378	S	126740	Thermotoga sp. RQ2
0.00	1043	1043	S	1157947	Thermotoga sp. Cell2
0.00	335	335	S	126741	Thermotoga sp. KOL6
0.00	212	212	S	126739	Thermotoga sp. SG1
0.00	11	11	S	368052	Thermotoga sp. VMA1/L2B
0.00	5	5	S	28240	Thermotoga sp.
0.00	3	3	S	867901	Thermotoga sp. MB 1
0.00	2	2	S	1244084	Thermotoga sp. TBXY761
0.00	1	1	S	1587550	Thermotoga sp. TBYP3.1.4.1
0.00	1	1	S	1321390	Thermotoga sp. SR1
0.00	1	1	S	1321389	Thermotoga sp. SG7
0.00	1	1	S	1008306	Thermotoga sp. FC1002
0.00	1	1	S	33791	Thermotoga sp. strain FjSS3-B.1
0.00	1	1	S	489208	Thermotoga sp. df2-1
0.00	1	1	S	669400	Thermotoga sp. Fe85_1_2B
0.00	3136	15	S	93929	Thermotoga petrophila
0.00	3121	3121	S1	390874	Thermotoga petrophila RKU-1
0.00	2446	189	S	2337	Thermotoga neapolitana
0.00	2257	2257	S1	309803	Thermotoga neapolitana DSM 4359
0.00	2017	1983	S	2336	Thermotoga maritima
0.00	34	34	S1	243274	Thermotoga maritima MSB8
0.00	1801	16	S	93930	Thermotoga naphthophila
0.00	1785	1785	S1	590168	Thermotoga naphthophila RKU-10
0.00	210	0	G1	388608	environmental samples
0.00	113	113	S	388610	uncultured Thermotoga sp.
0.00	93	93	S	1735568	Thermotoga sp. enrichment culture
0.00	2	2	S	388615	Thermotoga sp. enrichment clone R85
0.00	1	1	S	388611	Thermotoga sp. enrichment clone T5
0.00	1	1	S	388612	Thermotoga sp. enrichment clone R10
0.01	56830	16071	G	1643951	Pseudothermotoga
0.00	18842	66	S	57487	Pseudothermotoga hypogea
0.00	18776	18776	S1	1123384	Pseudothermotoga hypogea DSM 11164 = NBRC 106472
0.00	17657	8	S	119394	Pseudothermotoga thermarum
0.00	17649	17649	S1	688269	Pseudothermotoga thermarum DSM 5069
0.00	2227	3	S	38322	Pseudothermotoga elfii
0.00	2224	2224	S1	1123383	Pseudothermotoga elfii DSM 9442 = NBRC 107921
0.00	2030	3	S	177758	Pseudothermotoga lettingae
0.00	2027	2027	S1	416591	Pseudothermotoga lettingae TMO
0.00	3	3	S	39100	Pseudothermotoga subterranea
0.00	12	0	F1	696959	environmental samples
0.00	7	7	S	696960	uncultured Thermotogaceae bacterium
0.00	2	2	S	1223079	Thermotogaceae bacterium enrichment culture clone HB_80
0.00	1	1	S	1223092	Thermotogaceae bacterium enrichment culture clone LB1_46
0.00	1	1	S	1223081	Thermotogaceae bacterium enrichment culture clone L35B_150
0.00	1	1	S	1223074	Thermotogaceae bacterium enrichment culture clone HB1_28
0.00	2	0	G	1255275	Oceanotoga
0.00	2	0	G1	1634473	environmental samples
0.00	2	2	S	1634474	uncultured Oceanotoga sp.
0.00	1	0	G	42734	Thermopallium
0.00	1	1	S	42735	Thermopallium natronophilum
0.01	112385	40	F	1643950	Fervidobacteriaceae
0.01	68286	16334	G	2422	Fervidobacterium
0.00	30000	16564	S	93466	Fervidobacterium pennivorans
0.00	13436	13436	S1	771875	Fervidobacterium pennivorans DSM 9078
0.00	15523	7	S	2424	Fervidobacterium nodosum
0.00	15516	15516	S1	381764	Fervidobacterium nodosum Rt17-B1
0.00	3231	3231	S	310769	Fervidobacterium changbaicum
0.00	2960	2960	S	2423	Fervidobacterium islandicum
0.00	139	139	S	1008305	Fervidobacterium thailandense
0.00	60	60	S	44754	Fervidobacterium gondwanense
0.00	25	0	G1	291427	environmental samples
0.00	21	21	S	291428	uncultured Fervidobacterium sp.
0.00	4	4	S	1489996	Fervidobacterium sp. enrichment culture clone AD_hydA_2
0.00	13	0	G1	2647793	unclassified Fervidobacterium
0.00	7	7	S	212050	Fervidobacterium sp. YNP
0.00	2	2	S	762095	Fervidobacterium sp. TC12
0.00	2	2	S	1118984	Fervidobacterium sp. OH-65
0.00	1	1	S	1871331	Fervidobacterium sp.
0.00	1	1	S	1571178	Fervidobacterium sp. PD504
0.00	1	1	S	548918	Fervidobacterium riparium
0.00	44059	160	G	2420	Thermosipho
0.00	15246	10	S	2421	Thermosipho africanus
0.00	15236	15236	S1	484019	Thermosipho africanus TCF52B
0.00	14677	14677	S	46541	Thermosipho melanesiensis
0.00	13903	13150	G1	2676525	unclassified Thermosipho (in: Bacteria)
0.00	445	445	S	1437364	Thermosipho sp. 1070
0.00	306	306	S	1462747	Thermosipho sp. 1063
0.00	1	1	S	117504	Thermosipho sp. DSM 6568
0.00	1	1	S	308760	Thermosipho sp. AT1272
0.00	47	0	G1	481169	environmental samples
0.00	47	47	S	481170	uncultured Thermosipho sp.
0.00	21	21	S	380685	Thermosipho globiformans
0.00	2	2	S	90323	Thermosipho japonicus
0.00	1	1	S	117503	Thermosipho geolei
0.00	1	1	S	238991	Thermosipho atlanticus
0.00	1	1	S	1462921	Thermosipho activus
0.00	648	0	O1	68926	environmental samples
0.00	642	642	S	221214	uncultured Thermotogales bacterium
0.00	3	3	S	756867	Thermotogales bacterium enrichment culture clone HF.46
0.00	1	1	S	68931	unidentified Thermotogales OPS66
0.00	1	1	S	511482	Thermotogales bacterium enrichment culture clone D2CL_Bac_16S_Clone11
0.00	1	1	S	760728	Thermotogales bacterium enrichment culture clone VNC3B005
0.00	15	0	O1	106261	unclassified Thermotogales
0.00	15	1	O2	189780	unclassified Thermotogales (miscellaneous)
0.00	5	5	S	187076	Thermotogales str. BHI80-139
0.00	3	3	S	132555	Thermotogales str. SRI-15
0.00	3	3	S	187077	Thermotogales str. Dex60-32
0.00	2	2	S	132554	Thermotogales str. SRI-251
0.00	1	1	S	144793	Thermotogales str. AM1113
0.01	88135	0	O	1643946	Kosmotogales
0.01	88135	9	F	1643948	Kosmotogaceae
0.01	50356	74	G	1184396	Mesotoga
0.00	25253	25253	S	1236046	Mesotoga infera
0.00	25024	5	S	1184387	Mesotoga prima
0.00	25019	25019	S1	660470	Mesotoga prima MesG1.Ag.4.2
0.00	5	0	G1	1184399	environmental samples
0.00	4	4	S	1184400	uncultured Mesotoga sp.
0.00	1	1	S	2043385	Mesotoga sp. enrichment culture
0.00	37770	70	G	651456	Kosmotoga
0.00	18911	18911	S	1330330	Kosmotoga pacifica
0.00	18751	9	S	651457	Kosmotoga olearia
0.00	18742	18742	S1	521045	Kosmotoga olearia TBF 19.5.1
0.00	28	0	S	688066	Kosmotoga arenicorallina
0.00	28	28	S1	1453497	Kosmotoga arenicorallina S304
0.00	10	0	G1	904999	environmental samples
0.00	9	9	S	905000	uncultured Kosmotoga sp.
0.00	1	1	S	1882653	Kosmotoga sp. enrichment culture
0.01	52057	0	O	1643947	Petrotogales
0.01	52057	22	F	1643949	Petrotogaceae
0.00	18464	14369	G	160798	Marinitoga
0.00	2146	0	G1	2640159	unclassified Marinitoga
0.00	2146	2146	S	1545835	Marinitoga sp. 1137
0.00	1922	0	S	149715	Marinitoga piezophila
0.00	1922	1922	S1	443254	Marinitoga piezophila KA3
0.00	14	14	S	106262	Marinitoga camini
0.00	9	9	S	1862713	Marinitoga arctica
0.00	3	3	S	389480	Marinitoga okinawensis
0.00	1	1	S	2201189	Marinitoga lauensis
0.00	17568	8	G	28236	Petrotoga
0.00	17448	20	S	69499	Petrotoga mobilis
0.00	17428	17428	S1	403833	Petrotoga mobilis SJ95
0.00	81	0	G1	577598	environmental samples
0.00	59	59	S	577600	uncultured Petrotoga sp.
0.00	6	6	S	761127	Petrotoga sp. enrichment culture clone SEQ62_Clone4ahex_ANA
0.00	6	6	S	761129	Petrotoga sp. enrichment culture clone SEQ64_Clone2DHEX_ANA
0.00	4	4	S	761125	Petrotoga sp. enrichment culture clone SEQ61_Clone2EP1_ANA
0.00	4	4	S	761126	Petrotoga sp. enrichment culture clone SEQ61_Clone3BP1_ANA
0.00	2	2	S	761128	Petrotoga sp. enrichment culture clone SEQ63_Clone3fhex_ANA
0.00	18	18	S	28237	Petrotoga miotherma
0.00	13	0	G1	2620614	unclassified Petrotoga
0.00	11	11	S	414692	Petrotoga sp. 64g3
0.00	1	1	S	665105	Petrotoga sp. AR80
0.00	1	1	S	752261	Petrotoga sp. Sch_Z3_22
0.00	15993	0	G	1511648	Defluviitoga
0.00	15990	15990	S	1006576	Defluviitoga tunisiensis
0.00	3	0	G1	1643571	environmental samples
0.00	3	3	S	1643572	uncultured Defluviitoga sp.
0.00	10	3	G	28233	Geotoga
0.00	4	4	S	28234	Geotoga petraea
0.00	2	0	G1	2685128	unclassified Geotoga
0.00	1	1	S	481158	Geotoga sp. TC452
0.00	1	1	S	2301222	Geotoga sp.
0.00	1	1	S	195750	Geotoga aestuarianus
0.00	113	2	C1	453411	environmental samples
0.00	85	85	S	453412	uncultured Thermotogae bacterium
0.00	3	3	S	1220917	Thermotogae bacterium enrichment culture clone L11_1_40
0.00	3	3	S	1223113	Thermotogae bacterium enrichment culture clone BSK_133
0.00	2	2	S	1220910	Thermotogae bacterium enrichment culture clone H12_1_24
0.00	2	2	S	1223112	Thermotogae bacterium enrichment culture clone BSK_131
0.00	1	1	S	1220919	Thermotogae bacterium enrichment culture clone L11_1_9
0.00	1	1	S	1223102	Thermotogae bacterium enrichment culture clone BSK_109
0.00	1	1	S	1223135	Thermotogae bacterium enrichment culture clone BSK_62
0.00	1	1	S	1223099	Thermotogae bacterium enrichment culture clone BSK_10
0.00	1	1	S	1223128	Thermotogae bacterium enrichment culture clone BSK_50
0.00	1	1	S	1223140	Thermotogae bacterium enrichment culture clone BSK_73
0.00	1	1	S	1223093	Thermotogae bacterium enrichment culture clone B6_23
0.00	1	1	S	1220922	Thermotogae bacterium enrichment culture clone L11_2_76
0.00	1	1	S	1223125	Thermotogae bacterium enrichment culture clone BSK_39
0.00	1	1	S	1223124	Thermotogae bacterium enrichment culture clone BSK_34
0.00	1	1	S	1220915	Thermotogae bacterium enrichment culture clone L11_1_23
0.00	1	1	S	1220914	Thermotogae bacterium enrichment culture clone H12_2_53
0.00	1	1	S	1223115	Thermotogae bacterium enrichment culture clone BSK_16
0.00	1	1	S	1220912	Thermotogae bacterium enrichment culture clone H12_1_33
0.00	1	1	S	1223123	Thermotogae bacterium enrichment culture clone BSK_32
0.00	1	1	S	1223118	Thermotogae bacterium enrichment culture clone BSK_24
0.00	2	0	O	1769716	Mesoaciditogales
0.00	2	0	F	1769717	Mesoaciditogaceae
0.00	1	0	G	1495038	Mesoaciditoga
0.00	1	0	S	1495039	Mesoaciditoga lauensis
0.00	1	1	S1	1150474	Mesoaciditoga lauensis cd-1655R = DSM 25116
0.00	1	0	G	1769718	Athalassotoga
0.00	1	1	S	1441386	Athalassotoga saccharophila
0.02	223154	420	P	40117	Nitrospirae
0.02	219601	0	C	203693	Nitrospira
0.02	219601	0	O	189778	Nitrospirales
0.02	219568	6	F	189779	Nitrospiraceae
0.02	142870	158	G	1234	Nitrospira
0.00	39286	39286	S	42253	Nitrospira moscoviensis
0.00	37864	37864	S	330214	Nitrospira defluvii
0.00	35955	35955	S	1325564	Nitrospira japonica
0.00	28610	28610	S	1715989	Candidatus Nitrospira inopinata
0.00	702	5	G1	157175	environmental samples
0.00	680	680	S	157176	uncultured Nitrospira sp.
0.00	9	9	S	1708383	Nitrospira sp. enrichment culture
0.00	4	4	S	1335083	Nitrospira sp. enrichment culture clone RTC21
0.00	1	1	S	856744	Nitrospira sp. enrichment culture clone LPTV-F2
0.00	1	1	S	856745	Nitrospira sp. enrichment culture clone LPTV-S11
0.00	1	1	S	1523001	Nitrospira sp. enrichment culture clone LUA16
0.00	1	1	S	1335082	Nitrospira sp. enrichment culture clone JAC35
0.00	255	255	S	1436998	Nitrospira lenta
0.00	21	0	G1	2652172	unclassified Nitrospira
0.00	14	14	S	985252	Nitrospira sp. Ecomares 2.1
0.00	5	5	S	70125	Nitrospira sp.
0.00	1	1	S	132562	Nitrospira sp. SRI-237
0.00	1	1	S	132563	Nitrospira sp. SRI-9
0.00	12	12	S	314229	Nitrospira marina
0.00	4	4	S	463288	Candidatus Nitrospira bockiana
0.00	2	2	S	876851	Nitrospira calida
0.00	1	1	S	96337	Nitrospira cf. moscoviensis SBR2016
0.01	60035	14140	G	179	Leptospirillum
0.00	25184	0	G1	655606	Leptospirillum sp. Group I
0.00	25184	3283	S	180	Leptospirillum ferrooxidans
0.00	21901	21901	S1	1162668	Leptospirillum ferrooxidans C2-3
0.00	12709	0	G1	261386	Leptospirillum sp. Group III
0.00	12670	3566	S	178606	Leptospirillum ferriphilum
0.00	4921	4921	S1	1048260	Leptospirillum ferriphilum ML-04
0.00	4183	4183	S1	1441628	Leptospirillum ferriphilum YSK
0.00	39	39	S	412449	Leptospirillum ferrodiazotrophum
0.00	7902	0	G1	261385	Leptospirillum sp. Group II
0.00	7902	7902	S	1660083	Leptospirillum sp. Group II 'CF-1'
0.00	95	1	G1	184209	environmental samples
0.00	87	87	S	184210	uncultured Leptospirillum sp.
0.00	4	4	S	1309803	Leptospirillum sp. enrichment culture DGGE gel band B6
0.00	2	2	S	1309802	Leptospirillum sp. enrichment culture DGGE gel band B3
0.00	1	1	S	1309801	Leptospirillum sp. enrichment culture DGGE gel band B16
0.00	5	0	G1	2629551	unclassified Leptospirillum
0.00	1	1	S	90965	Leptospirillum sp. DSM 9468
0.00	1	1	S	90966	Leptospirillum sp. LA
0.00	1	1	S	90968	Leptospirillum sp. LfLa
0.00	1	1	S	1402919	Leptospirillum sp. PA-32
0.00	1	1	S	948305	Leptospirillum sp. E2-1,1-2
0.00	15858	14	G	28261	Thermodesulfovibrio
0.00	15757	34	S	28262	Thermodesulfovibrio yellowstonii
0.00	15723	15723	S1	289376	Thermodesulfovibrio yellowstonii DSM 11347
0.00	63	1	G1	239993	environmental samples
0.00	55	55	S	239994	uncultured Thermodesulfovibrio sp.
0.00	2	2	S	761115	Thermodesulfovibrio sp. enrichment culture clone SEQ17_Clone9AP1_ANA
0.00	2	2	S	761117	Thermodesulfovibrio sp. enrichment culture clone SEQ4_Clone1DP1_ANA
0.00	1	1	S	761114	Thermodesulfovibrio sp. enrichment culture clone SEQ12_Clone3FP1_ANA
0.00	1	1	S	761118	Thermodesulfovibrio sp. enrichment culture clone SEQ6_Clone2BP1_ANA
0.00	1	1	S	1735569	Thermodesulfovibrio sp. enrichment culture
0.00	14	0	G1	2645936	unclassified Thermodesulfovibrio
0.00	11	11	S	1277648	Thermodesulfovibrio sp. (ex DSM 12270)
0.00	2	2	S	483185	Thermodesulfovibrio sp. TERISRB1003
0.00	1	1	S	2067987	Thermodesulfovibrio sp.
0.00	8	8	S	53423	Thermodesulfovibrio islandicus
0.00	2	0	S	412896	Thermodesulfovibrio hydrogeniphilus
0.00	2	2	S1	1123374	Thermodesulfovibrio hydrogeniphilus DSM 18151
0.00	753	0	G	40118	Candidatus Magnetobacterium
0.00	549	549	S	29290	Candidatus Magnetobacterium bavaricum
0.00	196	196	S	1455061	Candidatus Magnetobacterium casensis
0.00	8	0	G1	430690	environmental samples
0.00	8	8	S	430691	uncultured Magnetobacterium sp.
0.00	43	0	F1	213323	environmental samples
0.00	43	43	S	213324	uncultured Nitrospiraceae bacterium
0.00	2	0	G	1938393	Candidatus Troglogloea
0.00	2	2	S	1169200	Candidatus Troglogloea absoloni
0.00	1	0	G	995729	Candidatus Magnetoovum
0.00	1	1	S	995730	Candidatus Magnetoovum mohavensis
0.00	33	0	O1	367761	environmental samples
0.00	32	32	S	367762	uncultured Nitrospirales bacterium
0.00	1	1	S	1222960	Nitrospirales bacterium enrichment culture clone BSK_7
0.00	3133	385	P1	67798	environmental samples
0.00	1028	1028	S	170969	uncultured Nitrospirae bacterium
0.00	309	309	S	798578	uncultured Nitrospirae bacterium MY3-5B
0.00	239	239	S	1665132	uncultured Nitrospirae bacterium Rifle_16ft_4_minimus_4901
0.00	233	233	S	798577	uncultured Nitrospirae bacterium MY2-3C
0.00	212	212	S	798580	uncultured Nitrospirae bacterium MY4-5C
0.00	145	145	S	1665131	uncultured Nitrospirae bacterium Rifle_16ft_4_minimus_39958
0.00	139	139	S	798579	uncultured Nitrospirae bacterium MY3-11A
0.00	133	133	S	798576	uncultured Nitrospirae bacterium MY2-1F
0.00	96	96	S	1665130	uncultured Nitrospirae bacterium Rifle_16ft_4_minimus_38035
0.00	53	53	S	1665123	uncultured Nitrospirae bacterium Rifle_16ft_4_minimus_10340
0.00	52	52	S	1665126	uncultured Nitrospirae bacterium Rifle_16ft_4_minimus_18822
0.00	46	46	S	1665125	uncultured Nitrospirae bacterium Rifle_16ft_4_minimus_16961
0.00	20	20	S	1665124	uncultured Nitrospirae bacterium Rifle_16ft_4_minimus_14985
0.00	10	10	S	1665127	uncultured Nitrospirae bacterium Rifle_16ft_4_minimus_24026
0.00	9	9	S	1665129	uncultured Nitrospirae bacterium Rifle_16ft_4_minimus_28768
0.00	7	7	S	1665128	uncultured Nitrospirae bacterium Rifle_16ft_4_minimus_27962
0.00	6	6	S	146335	uncultured Lake Michigan sediment bacterium LMBA30
0.00	3	3	S	152072	uncultured Lake Michigan sediment bacterium LMBA44
0.00	2	2	S	146333	uncultured Lake Michigan sediment bacterium LMBA9
0.00	2	2	S	146334	uncultured Lake Michigan sediment bacterium LMBA28
0.00	2	2	S	68916	unidentified Nitrospira group OPB67A
0.00	1	1	S	140598	uncultured Green Bay ferromanganous micronodule bacterium MNF8
0.00	1	1	S	140597	uncultured Green Bay ferromanganous micronodule bacterium MNB2
0.02	181351	0	P	200783	Aquificae
0.02	181351	598	C	187857	Aquificae
0.02	151725	78	O	32069	Aquificales
0.01	90897	56	F	64898	Aquificaceae
0.00	38774	53	G	75905	Thermocrinis
0.00	13346	13335	S	75906	Thermocrinis ruber
0.00	11	11	S1	932678	Thermocrinis ruber DSM 12173
0.00	13133	10	S	136094	Thermocrinis albus
0.00	13123	13123	S1	638303	Thermocrinis albus DSM 14484
0.00	12203	12203	S	381751	Thermocrinis minervae
0.00	36	0	G1	158792	environmental samples
0.00	36	36	S	158793	uncultured Thermocrinis sp.
0.00	3	1	G1	2625154	unclassified Thermocrinis
0.00	2	2	S	165840	Thermocrinis sp. UZ23L3A
0.00	21606	0	G	168657	Hydrogenobaculum
0.00	21466	12705	G1	2622382	unclassified Hydrogenobaculum
0.00	8752	8752	S	380749	Hydrogenobaculum sp. Y04AAS1
0.00	4	4	S	547144	Hydrogenobaculum sp. HO
0.00	2	2	S	547145	Hydrogenobaculum sp. SHO
0.00	1	1	S	380770	Hydrogenobaculum sp. Y04AS1
0.00	1	1	S	380771	Hydrogenobaculum sp. Y04ANC1
0.00	1	1	S	547143	Hydrogenobaculum sp. 3684
0.00	138	0	G1	221069	environmental samples
0.00	138	138	S	221070	uncultured Hydrogenobaculum sp.
0.00	2	2	S	34092	Hydrogenobaculum acidophilum
0.00	14951	1	G	939	Hydrogenobacter
0.00	14829	27	S	940	Hydrogenobacter thermophilus
0.00	14802	14802	S1	608538	Hydrogenobacter thermophilus TK-6
0.00	73	73	S	35835	Hydrogenobacter hydrogenophilus
0.00	28	0	G1	236028	environmental samples
0.00	28	28	S	236029	uncultured Hydrogenobacter sp.
0.00	18	6	G1	2647298	unclassified Hydrogenobacter
0.00	4	4	S	165832	Hydrogenobacter sp. PZ2AL1B
0.00	2	2	S	2152829	Hydrogenobacter sp.
0.00	2	2	S	165836	Hydrogenobacter sp. UZ27L2A
0.00	1	1	S	165835	Hydrogenobacter sp. BB4L1B
0.00	1	1	S	619283	Hydrogenobacter sp. GV8-4AC-C1
0.00	1	1	S	1632018	Hydrogenobacter sp. T-2
0.00	1	1	S	156535	Hydrogenobacter sp. IT-7242
0.00	2	2	S	2547829	Hydrogenobacter halophilus
0.00	14298	11	G	2713	Aquifex
0.00	13729	88	S	63363	Aquifex aeolicus
0.00	13641	13641	S1	224324	Aquifex aeolicus VF5
0.00	507	507	S	2714	Aquifex pyrophilus
0.00	40	0	G1	522375	environmental samples
0.00	40	40	S	522376	uncultured Aquifex sp.
0.00	11	1	G1	2638710	unclassified Aquifex
0.00	3	3	S	397211	Aquifex sp. 1H85-CRC-S
0.00	3	3	S	269222	Aquifex sp. NS85-1
0.00	2	2	S	307557	Aquifex sp. Pal85-Aq
0.00	1	1	S	165831	Aquifex sp. Ob6
0.00	1	1	S	165830	Aquifex sp. Gri14L3B
0.00	1189	0	F1	374107	environmental samples
0.00	1189	1189	S	374108	uncultured Aquificaceae bacterium
0.00	23	0	G	246263	Hydrogenivirga
0.00	19	0	G1	522377	environmental samples
0.00	19	19	S	522378	uncultured Hydrogenivirga sp.
0.00	4	0	G1	2648976	unclassified Hydrogenivirga
0.00	2	2	S	392422	Hydrogenivirga sp. 128-5-R1-6
0.00	1	1	S	392423	Hydrogenivirga sp. 128-5-R1-1
0.00	1	1	S	795735	Hydrogenivirga sp. Lau-10
0.00	44566	37	F	224027	Hydrogenothermaceae
0.00	27036	49	G	212790	Sulfurihydrogenibium
0.00	14072	1	G1	2619248	unclassified Sulfurihydrogenibium
0.00	14057	14057	S	436114	Sulfurihydrogenibium sp. YO3AOP1
0.00	8	8	S	378515	Sulfurihydrogenibium sp. KK701
0.00	3	3	S	443177	Sulfurihydrogenibium sp. 1616-20u
0.00	2	2	S	380759	Sulfurihydrogenibium sp. Y04ACS1
0.00	1	1	S	380757	Sulfurihydrogenibium sp. 153IV-9
0.00	12803	20	S	309806	Sulfurihydrogenibium azorense
0.00	12783	12783	S1	204536	Sulfurihydrogenibium azorense Az-Fu1
0.00	77	0	G1	236497	environmental samples
0.00	77	77	S	236498	uncultured Sulfurihydrogenibium sp.
0.00	26	26	S	171121	Sulfurihydrogenibium subterraneum
0.00	5	0	S	304736	Sulfurihydrogenibium yellowstonense
0.00	5	5	S1	432331	Sulfurihydrogenibium yellowstonense SS-5
0.00	4	4	S	380763	Sulfurihydrogenibium rodmanii
0.00	17380	9	G	182899	Persephonella
0.00	16773	34	S	309805	Persephonella marina
0.00	16739	16739	S1	123214	Persephonella marina EX-H1
0.00	583	348	G1	2641955	unclassified Persephonella
0.00	43	43	S	1158322	Persephonella sp. ABE-1
0.00	32	32	S	1158343	Persephonella sp. KM09-Lau-6
0.00	13	13	S	1275012	Persephonella sp. OT-5
0.00	11	11	S	380755	Persephonella sp. EPR351
0.00	8	8	S	1274991	Persephonella sp. OT-1
0.00	8	8	S	1158346	Persephonella sp. KM09-Lau-9
0.00	7	7	S	1274989	Persephonella sp. OT-3
0.00	7	7	S	1158329	Persephonella sp. IF05-L11
0.00	6	6	S	1158334	Persephonella sp. IF05-L4
0.00	6	6	S	1274992	Persephonella sp. OT-4
0.00	6	6	S	1158356	Persephonella sp. TUMA-5n
0.00	5	5	S	380756	Persephonella sp. EPR486
0.00	5	5	S	1158350	Persephonella sp. TC-3
0.00	5	5	S	1158330	Persephonella sp. IF05-L12
0.00	5	5	S	1158361	Persephonella sp. TUMA5-3nA
0.00	4	4	S	1158336	Persephonella sp. IF05-L6
0.00	4	4	S	1274990	Persephonella sp. OT-2
0.00	3	3	S	1158339	Persephonella sp. KM09-Lau-2
0.00	3	3	S	584610	Persephonella sp. 124-5-R1-1
0.00	3	3	S	1158333	Persephonella sp. IF05-L21
0.00	3	3	S	205079	Persephonella sp. MAR10202
0.00	3	3	S	1274994	Persephonella sp. MT-32
0.00	2	2	S	1158353	Persephonella sp. TUMA-2
0.00	2	2	S	1158327	Persephonella sp. IF05-L1
0.00	2	2	S	1275023	Persephonella sp. MT-28
0.00	2	2	S	1158347	Persephonella sp. KM5-3
0.00	2	2	S	795736	Persephonella sp. Lau-1
0.00	2	2	S	380751	Persephonella sp. MAR9793
0.00	2	2	S	1158349	Persephonella sp. TAMO-4
0.00	2	2	S	1158360	Persephonella sp. TUMA5-3
0.00	2	2	S	1274997	Persephonella sp. MT-24
0.00	2	2	S	441068	Persephonella sp. OY
0.00	2	2	S	1158335	Persephonella sp. IF05-L5
0.00	1	1	S	1158337	Persephonella sp. IF05-L7
0.00	1	1	S	1275014	Persephonella sp. MT-21
0.00	1	1	S	1275026	Persephonella sp. MT-15
0.00	1	1	S	1608299	Persephonella sp. Dodo7_70E
0.00	1	1	S	1608300	Persephonella sp. Dodo7_55E
0.00	1	1	S	1608302	Persephonella sp. Solitaire10_70E
0.00	1	1	S	1158340	Persephonella sp. KM09-Lau-3
0.00	1	1	S	1275021	Persephonella sp. MT-25
0.00	1	1	S	1275020	Persephonella sp. MT-26
0.00	1	1	S	1275011	Persephonella sp. MT-27
0.00	1	1	S	1275009	Persephonella sp. MT-9
0.00	1	1	S	1158355	Persephonella sp. TUMA-3n
0.00	1	1	S	1275007	Persephonella sp. MT-23
0.00	1	1	S	1275005	Persephonella sp. MT-36
0.00	1	1	S	1275004	Persephonella sp. MT-31
0.00	1	1	S	1274995	Persephonella sp. MT-30
0.00	1	1	S	205080	Persephonella sp. MAR9703
0.00	1	1	S	475456	Persephonella sp. SV2
0.00	1	1	S	475457	Persephonella sp. SV1
0.00	1	1	S	380753	Persephonella sp. CIR2971
0.00	1	1	S	1158325	Persephonella sp. ABE-5n
0.00	1	1	S	307556	Persephonella sp. 50cm70-Per
0.00	1	1	S	1158328	Persephonella sp. IF05-L10
0.00	12	0	G1	269234	environmental samples
0.00	12	12	S	269235	uncultured Persephonella sp.
0.00	2	2	S	198703	Persephonella hydrogeniphila
0.00	1	1	S	182900	Persephonella guaymasensis
0.00	96	0	G	133269	Hydrogenothermus
0.00	52	52	S	133270	Hydrogenothermus marinus
0.00	44	0	G1	309168	environmental samples
0.00	44	44	S	309169	uncultured Hydrogenothermus sp.
0.00	9	0	F1	224328	unclassified Hydrogenothermaceae
0.00	7	0	F2	224327	environmental samples
0.00	7	7	S	522374	uncultured Hydrogenothermaceae bacterium
0.00	1	1	S	63451	unidentified eubacterium GANI4
0.00	1	1	S	132560	Aquificales str. SRI-40
0.00	8	0	G	407997	Venenivibrio
0.00	8	8	S	407998	Venenivibrio stagnispumantis
0.00	15998	0	O1	90150	Aquificales genera incertae sedis
0.00	15996	0	G	412592	Thermosulfidibacter
0.00	15995	1	S	412593	Thermosulfidibacter takaii
0.00	15994	15994	S1	1298851	Thermosulfidibacter takaii ABI70S6
0.00	1	0	G1	1936133	environmental samples
0.00	1	1	S	1936134	uncultured Thermosulfidibacter sp.
0.00	2	0	O2	123215	EX-H1 group
0.00	2	0	O3	123216	environmental samples
0.00	1	1	S	78297	uncultured bacterium VC2.1 Bac28
0.00	1	1	S	78347	uncultured bacterium VC2.1 Bac39
0.00	117	0	O1	63449	environmental samples
0.00	114	114	S	163259	uncultured Aquificales bacterium
0.00	1	1	S	63450	unidentified eubacterium GANI3
0.00	1	1	S	63452	unidentified eubacterium NAK9
0.00	1	1	S	151613	uncultured Aquificales pIce1
0.00	69	0	O1	132558	unclassified Aquificales
0.00	65	65	S	171698	Aquificales str. CIR30126
0.00	1	1	S	132561	Aquificales str. SRI-48
0.00	1	1	S	171697	Aquificales str. CIR3017HO90
0.00	1	1	S	171699	Aquificales str. CIR30173
0.00	1	1	S	249368	Aquificales bacterium T30b-10
0.00	28138	0	O	1485951	Desulfurobacteriales
0.00	28138	17	F	558314	Desulfurobacteriaceae
0.00	15904	1	G	171868	Thermovibrio
0.00	15829	28	S	228745	Thermovibrio ammonificans
0.00	15801	15801	S1	648996	Thermovibrio ammonificans HB-1
0.00	45	0	G1	522379	environmental samples
0.00	45	45	S	522380	uncultured Thermovibrio sp.
0.00	27	27	S	171869	Thermovibrio ruber
0.00	2	0	G1	2648509	unclassified Thermovibrio
0.00	2	2	S	584611	Thermovibrio sp. 138-7-R1-4
0.00	12146	15	G	64159	Desulfurobacterium
0.00	12094	31	S	64160	Desulfurobacterium thermolithotrophum
0.00	12063	12063	S1	868864	Desulfurobacterium thermolithotrophum DSM 11699
0.00	23	0	G1	428048	environmental samples
0.00	23	23	S	428049	uncultured Desulfurobacterium sp.
0.00	9	9	S	206249	Desulfurobacterium crinifex
0.00	2	2	S	240166	Desulfurobacterium pacificum
0.00	2	1	G1	2639089	unclassified Desulfurobacterium
0.00	1	1	S	1193022	Desulfurobacterium sp. TB9
0.00	1	1	S	1914305	Desulfurobacterium indicum
0.00	36	0	G	1079057	Phorcysia
0.00	36	36	S	936138	Phorcysia thermohydrogeniphila
0.00	35	0	G	223787	Balnearium
0.00	27	27	S	223788	Balnearium lithotrophicum
0.00	7	0	G1	1936128	environmental samples
0.00	7	7	S	1936129	Uncultured Balnearium sp.
0.00	1	1	G1	2685406	unclassified Balnearium
0.00	890	0	C1	453414	environmental samples
0.00	890	890	S	453415	uncultured Aquificae bacterium
0.02	175599	12	P	508458	Synergistetes
0.02	175348	0	C	649775	Synergistia
0.02	175347	4	O	649776	Synergistales
0.02	175286	214	F	649777	Synergistaceae
0.00	32706	207	G	81461	Thermanaerovibrio
0.00	16499	5	S	108007	Thermanaerovibrio velox
0.00	16494	16494	S1	926567	Thermanaerovibrio velox DSM 12556
0.00	15945	5	S	81462	Thermanaerovibrio acidaminovorans
0.00	15940	15940	S1	525903	Thermanaerovibrio acidaminovorans DSM 6589
0.00	52	0	G1	860787	environmental samples
0.00	52	52	S	860788	uncultured Thermanaerovibrio sp.
0.00	3	0	G1	2621751	unclassified Thermanaerovibrio
0.00	2	2	S	556317	Thermanaerovibrio sp. Gela
0.00	1	1	S	683135	Thermanaerovibrio sp. R101
0.00	30383	0	G	508459	Cloacibacillus
0.00	30372	30372	S	1197717	Cloacibacillus porcorum
0.00	11	0	G1	889793	environmental samples
0.00	11	11	S	889794	uncultured Cloacibacillus sp.
0.00	22396	0	G	81411	Aminomonas
0.00	22383	0	S	81412	Aminomonas paucivorans
0.00	22383	22383	S1	584708	Aminomonas paucivorans DSM 12260
0.00	13	0	G1	281698	environmental samples
0.00	13	13	S	281699	uncultured Aminomonas sp.
0.00	21345	0	G	1434006	Fretibacterium
0.00	21331	21331	S	651822	Fretibacterium fastidiosum
0.00	14	0	G1	1678693	environmental samples
0.00	14	14	S	1678694	uncultured Fretibacterium sp.
0.00	18758	21	G	49894	Acetomicrobium
0.00	18677	24	S	97477	Acetomicrobium mobile
0.00	18653	18653	S1	891968	Acetomicrobium mobile DSM 13181
0.00	51	0	G1	1331698	environmental samples
0.00	43	43	S	1331699	uncultured Acetomicrobium sp.
0.00	5	5	S	761170	Acetomicrobium sp. enrichment culture clone SEQ14_Clone7EP1_ANA
0.00	3	3	S	1748312	Acetomicrobium sp. enrichment culture
0.00	7	0	G1	2627317	unclassified Acetomicrobium
0.00	4	4	S	467140	Acetomicrobium sp. TERIGK53
0.00	3	3	S	467138	Acetomicrobium sp. TERIGK03
0.00	1	1	S	49896	Acetomicrobium flavidum
0.00	1	1	S	1120986	Acetomicrobium thermoterrenum
0.00	17271	0	G	336260	Thermovirga
0.00	16987	20	S	336261	Thermovirga lienii
0.00	16967	16967	S1	580340	Thermovirga lienii DSM 17291
0.00	284	0	G1	481163	environmental samples
0.00	284	284	S	481164	uncultured Thermovirga sp.
0.00	17230	1	G	81466	Aminobacterium
0.00	17205	25	S	81468	Aminobacterium colombiense
0.00	17180	17180	S1	572547	Aminobacterium colombiense DSM 12261
0.00	23	0	G1	548264	environmental samples
0.00	23	23	S	548265	uncultured Aminobacterium sp.
0.00	1	1	S	1482737	Aminobacterium thunnarium
0.00	14559	0	G	428711	Jonquetella
0.00	14559	13	S	428712	Jonquetella anthropi
0.00	14546	14546	S1	885272	Jonquetella anthropi DSM 22815
0.00	295	0	F1	860785	environmental samples
0.00	291	291	S	860786	uncultured Synergistaceae bacterium
0.00	3	3	S	1611406	Synergistaceae bacterium enrichment culture
0.00	1	1	S	1223002	Synergistaceae bacterium enrichment culture clone B6_3
0.00	64	1	G	638847	Pyramidobacter
0.00	49	5	S	638849	Pyramidobacter piscolens
0.00	44	44	S1	352165	Pyramidobacter piscolens W5455
0.00	9	0	G1	1623494	environmental samples
0.00	9	9	S	1623495	uncultured Pyramidobacter sp.
0.00	5	0	G1	2632171	unclassified Pyramidobacter
0.00	4	4	S	1640373	Pyramidobacter sp. RSAA-3
0.00	1	1	S	1640374	Pyramidobacter sp. RSAA-4
0.00	40	0	G	2753	Synergistes
0.00	18	0	G1	137371	environmental samples
0.00	15	15	S	290252	uncultured Synergistes sp.
0.00	2	2	S	137373	uncultured bacterium tbr4-7
0.00	1	1	S	137372	uncultured bacterium tbr1-2
0.00	16	16	S	2754	Synergistes jonesii
0.00	6	0	G1	2638338	unclassified Synergistes
0.00	3	3	S	375750	Synergistes sp. RMA 14551
0.00	2	2	S	375751	Synergistes sp. RMA 10849
0.00	1	1	S	375749	Synergistes sp. RMA 16290
0.00	9	0	G	290731	Aminiphilus
0.00	9	0	G1	860777	environmental samples
0.00	9	9	S	860778	uncultured Aminiphilus sp.
0.00	6	0	G	47054	Dethiosulfovibrio
0.00	3	3	S	561720	Dethiosulfovibrio salsuginis
0.00	1	1	S	47055	Dethiosulfovibrio peptidovorans
0.00	1	0	G1	114537	environmental samples
0.00	1	1	S	185448	uncultured Dethiosulfovibrio sp.
0.00	1	0	G1	2618676	unclassified Dethiosulfovibrio
0.00	1	1	S	1727201	Dethiosulfovibrio sp. F2
0.00	6	0	G	435139	Candidatus Tammella
0.00	6	6	S	435141	Candidatus Tammella caduceiae
0.00	2	0	G	1931212	Rarimicrobium
0.00	2	2	S	434126	Rarimicrobium hominis
0.00	1	0	F1	1005739	unclassified Synergistaceae
0.00	1	1	S	2006111	Synergistaceae bacterium DZ-S4
0.00	1	0	G	1427172	Aminivibrio
0.00	1	1	S	1005740	Aminivibrio pyruvatiphilus
0.00	39	0	O1	1151719	unclassified Synergistales
0.00	16	16	S	1151722	Synergistales bacterium canine oral taxon 178
0.00	8	8	S	1151721	Synergistales bacterium canine oral taxon 138
0.00	6	6	S	1151724	Synergistales bacterium canine oral taxon 180
0.00	4	4	S	1151723	Synergistales bacterium canine oral taxon 179
0.00	3	3	S	1151729	Synergistales bacterium canine oral taxon 242
0.00	1	1	S	1151725	Synergistales bacterium canine oral taxon 203
0.00	1	1	S	1151727	Synergistales bacterium canine oral taxon 205
0.00	18	0	O1	1131374	environmental samples
0.00	18	18	S	1131375	uncultured Synergistales bacterium
0.00	1	0	C1	1294149	environmental samples
0.00	1	1	S	1294150	uncultured Synergistia bacterium
0.00	196	0	P1	447825	environmental samples
0.00	188	188	S	447826	uncultured Synergistetes bacterium
0.00	4	4	S	760726	Synergistetes bacterium enrichment culture clone VNC3B092
0.00	1	1	S	585907	Synergistetes oral clone A2F_22
0.00	1	1	S	585911	Synergistetes oral clone A6A_39
0.00	1	1	S	1220883	Synergistetes bacterium enrichment culture clone L11_2_67
0.00	1	1	S	1223022	Synergistetes bacterium enrichment culture clone L55B-109
0.00	43	1	P1	508677	unclassified Synergistetes
0.00	14	14	S	713034	Synergistetes bacterium oral taxon 360
0.00	12	12	S	713037	Synergistetes bacterium oral taxon 363
0.00	5	5	S	713035	Synergistetes bacterium oral taxon 361
0.00	3	3	S	713043	Synergistetes bacterium oral taxon D64
0.00	2	2	S	389347	Synergistetes bacterium GK-MMP1
0.00	2	2	S	713036	Synergistetes bacterium oral taxon 362
0.00	1	1	S	713032	Synergistetes bacterium oral taxon 358
0.00	1	1	S	1133056	Synergistetes bacterium EF1
0.00	1	1	S	713042	Synergistetes bacterium oral taxon D62
0.00	1	1	S	713045	Synergistetes bacterium oral taxon E08
0.01	110603	0	P	200930	Deferribacteres
0.01	110603	9	C	68337	Deferribacteres
0.01	110306	0	O	191393	Deferribacterales
0.01	110290	24	F	191394	Deferribacteraceae
0.00	27270	0	G	117999	Denitrovibrio
0.00	27241	16	S	118000	Denitrovibrio acetiphilus
0.00	27225	27225	S1	522772	Denitrovibrio acetiphilus DSM 12809
0.00	29	0	G1	860779	environmental samples
0.00	29	29	S	860780	uncultured Denitrovibrio sp.
0.00	25780	0	G	46200	Geovibrio
0.00	25773	25773	S	139438	Geovibrio thiophilus
0.00	7	0	G1	904061	environmental samples
0.00	7	7	S	904062	uncultured Geovibrio sp.
0.00	19554	4	G	53572	Deferribacter
0.00	19523	12	S	197162	Deferribacter desulfuricans
0.00	19511	19511	S1	639282	Deferribacter desulfuricans SSM1
0.00	22	0	G1	305972	environmental samples
0.00	22	22	S	305973	uncultured Deferribacter sp.
0.00	3	3	S	500465	Deferribacter autotrophicus
0.00	1	1	S	53573	Deferribacter thermophilus
0.00	1	0	G1	2622386	unclassified Deferribacter
0.00	1	1	S	669398	Deferribacter sp. Fe55_10
0.00	19413	0	G	2351	Flexistipes
0.00	19407	52	S	2352	Flexistipes sinusarabici
0.00	19355	19355	S1	717231	Flexistipes sinusarabici DSM 4947
0.00	6	0	G1	274585	environmental samples
0.00	4	4	S	274586	uncultured Flexistipes sp.
0.00	1	1	S	761165	Flexistipes sp. enrichment culture clone SEQ13_Clone6DP1_ANA
0.00	1	1	S	761167	Flexistipes sp. enrichment culture clone SEQ18_Clone9BP1_ANA
0.00	18216	0	G	545865	Calditerrivibrio
0.00	18212	18	S	477976	Calditerrivibrio nitroreducens
0.00	18194	18194	S1	768670	Calditerrivibrio nitroreducens DSM 19672
0.00	4	0	G1	1178803	environmental samples
0.00	4	4	S	1178804	uncultured Calditerrivibrio sp.
0.00	24	0	F1	417994	environmental samples
0.00	20	20	S	417995	uncultured Deferribacteraceae bacterium
0.00	4	4	S	1882652	Deferribacteraceae bacterium enrichment culture
0.00	7	0	G	248038	Mucispirillum
0.00	4	0	G1	1399875	environmental samples
0.00	4	4	S	1399876	uncultured Mucispirillum sp.
0.00	3	3	S	248039	Mucispirillum schaedleri
0.00	2	0	F1	477975	unclassified Deferribacteraceae
0.00	2	2	S	688134	Deferribacteraceae bacterium 23bG
0.00	16	0	O1	308758	environmental samples
0.00	16	16	S	308759	uncultured Deferribacterales bacterium
0.00	286	0	C1	135001	environmental samples
0.00	284	284	S	213663	uncultured Deferribacteres bacterium
0.00	1	1	S	135003	Flexistipes-like sp. oral clone BB062
0.00	1	1	S	242684	Deferribacteres sp. oral clone JV006
0.00	2	0	C1	75994	unclassified Deferribacteres
0.00	2	0	C2	434124	unclassified Deferribacteres (miscellaneous)
0.00	2	2	S	97142	bacterium 'Lincoln Park 3'
0.01	74328	2	P	200940	Thermodesulfobacteria
0.01	74311	0	C	67799	Thermodesulfobacteria
0.01	74311	1	O	188710	Thermodesulfobacteriales
0.01	74310	31	F	188711	Thermodesulfobacteriaceae
0.00	40101	188	G	1740	Thermodesulfobacterium
0.00	14357	0	G1	2638574	unclassified Thermodesulfobacterium
0.00	14357	14357	S	2234087	Thermodesulfobacterium sp. TA1
0.00	13706	8	S	1741	Thermodesulfobacterium commune
0.00	13698	13698	S1	289377	Thermodesulfobacterium commune DSM 2178
0.00	11759	13	S	1295609	Thermodesulfobacterium geofontis
0.00	11746	11746	S1	795359	Thermodesulfobacterium geofontis OPF15
0.00	53	0	G1	269238	environmental samples
0.00	53	53	S	163260	uncultured Thermodesulfobacterium sp.
0.00	13	13	S	53424	Thermodesulfobacterium hveragerdense
0.00	12	12	S	886	Thermodesulfobacterium thermophilum
0.00	5	5	S	483182	Thermodesulfotobacterium sp. TERISRB1001
0.00	4	4	S	483183	Thermodesulfotobacterium sp. TERISRB1002
0.00	2	2	S	161156	Thermodesulfobacterium hydrogeniphilum
0.00	1	1	S	132556	Thermodesulfotobacterium sp. SRI-27
0.00	1	1	S	132557	Thermodesulfotobacterium sp. SRI-93
0.00	19283	0	G	241192	Thermodesulfatator
0.00	19256	35	S	171695	Thermodesulfatator indicus
0.00	19221	19221	S1	667014	Thermodesulfatator indicus DSM 15286
0.00	21	0	S	501497	Thermodesulfatator atlanticus
0.00	21	21	S1	1123371	Thermodesulfatator atlanticus DSM 21156
0.00	5	0	G1	543095	environmental samples
0.00	5	5	S	543096	uncultured Thermodesulfatator sp.
0.00	1	1	S	1795632	Thermodesulfatator autotrophicus
0.00	14844	0	G	444090	Caldimicrobium
0.00	14844	14844	S	1653476	Caldimicrobium thiodismutans
0.00	28	0	G	169299	Geothermobacterium
0.00	28	0	G1	310061	environmental samples
0.00	28	28	S	310062	uncultured Geothermobacterium sp.
0.00	14	0	F1	67800	environmental samples
0.00	11	11	S	190201	uncultured Thermodesulfobacteriaceae bacterium
0.00	1	1	S	68922	unidentified Thermodesulfobacterium group OPB45
0.00	1	1	S	68923	unidentified Thermodesulfobacterium group OPS7
0.00	1	1	S	1223067	Thermoanaerobacteriaceae bacterium enrichment culture clone L55B-48
0.00	8	0	G	1522431	Thermosulfurimonas
0.00	3	3	S	999894	Thermosulfurimonas dismutans
0.00	3	0	G1	1670444	environmental samples
0.00	3	3	S	1670445	uncultured Thermosulfurimonas sp.
0.00	2	2	S	2047767	Thermosulfurimonas marina
0.00	1	0	G	2033601	Thermosulfuriphilus
0.00	1	1	S	1936021	Thermosulfuriphilus ammonigenes
0.00	15	0	P1	382174	environmental samples
0.00	15	15	S	382175	uncultured Thermodesulfobacteria bacterium
0.00	39705	0	P	1930617	Calditrichaeota
0.00	39701	0	C	1962850	Calditrichae
0.00	39701	0	O	1962852	Calditrichales
0.00	39701	0	F	1962854	Calditrichaceae
0.00	39701	0	G	187144	Caldithrix
0.00	39638	1	S	187145	Caldithrix abyssi
0.00	39637	39637	S1	880073	Caldithrix abyssi DSM 13497
0.00	62	0	G1	348148	environmental samples
0.00	62	62	S	348149	uncultured Caldithrix sp.
0.00	1	1	S	650508	Caldithrix palaeochoryensis
0.00	4	0	G	1930613	Calorithrix
0.00	4	4	S	1852309	Calorithrix insularis
0.00	37507	7364	P	74152	Elusimicrobia
0.00	15049	1	C	447830	Endomicrobia
0.00	15017	0	O	1783344	Endomicrobiales
0.00	15017	0	F	1783343	Endomicrobiaceae
0.00	15017	6	G	1408194	Endomicrobium
0.00	12289	12289	S	1408281	Endomicrobium proavitum
0.00	1831	1831	S	1408204	Candidatus Endomicrobium trichonymphae
0.00	484	484	S	1837115	Candidatus Endomicrobium sp. MdDo-005
0.00	352	352	S	1837116	Candidatus Endomicrobium sp. MdMp-027
0.00	43	0	G1	1574480	environmental samples
0.00	43	43	S	1574481	uncultured Candidatus Endomicrobium sp.
0.00	9	9	S	1795642	Candidatus Endomicrobium sp. HsTcC-Em16
0.00	3	0	G1	2631699	unclassified Endomicrobium
0.00	3	3	S	2027285	Endomicrobium sp.
0.00	31	0	C1	447831	environmental samples
0.00	31	31	S	447832	uncultured Endomicrobia bacterium
0.00	13340	0	C	641853	Elusimicrobia
0.00	13265	0	O	641854	Elusimicrobiales
0.00	13264	0	F	641876	Elusimicrobiaceae
0.00	13264	0	G	423604	Elusimicrobium
0.00	13205	28	S	423605	Elusimicrobium minutum
0.00	13177	13177	S1	445932	Elusimicrobium minutum Pei191
0.00	59	0	G1	575658	environmental samples
0.00	59	59	S	575659	uncultured Elusimicrobium sp.
0.00	1	0	O1	1645735	environmental samples
0.00	1	1	S	1645736	uncultured Elusimicrobiales bacterium
0.00	75	0	C1	699875	environmental samples
0.00	75	75	S	699876	uncultured Elusimicrobia bacterium
0.00	1754	0	P1	99260	environmental samples
0.00	1747	154	S	167965	uncultured Termite group 1 bacterium
0.00	1593	1593	S1	471821	uncultured Termite group 1 bacterium phylotype Rs-D17
0.00	7	7	S	142190	uncultured bacterium SBR2095
0.00	31865	0	P	68297	Dictyoglomi
0.00	31838	0	C	203486	Dictyoglomia
0.00	31838	0	O	203487	Dictyoglomales
0.00	31838	0	F	203488	Dictyoglomaceae
0.00	31838	295	G	13	Dictyoglomus
0.00	16131	79	S	14	Dictyoglomus thermophilum
0.00	16052	16052	S1	309799	Dictyoglomus thermophilum H-6-12
0.00	15306	6	S	513050	Dictyoglomus turgidum
0.00	15300	15300	S1	515635	Dictyoglomus turgidum DSM 6724
0.00	99	0	G1	221212	environmental samples
0.00	99	99	S	221213	uncultured Dictyoglomus sp.
0.00	7	0	G1	2627482	unclassified Dictyoglomus
0.00	6	6	S	203489	Dictyoglomus sp. Rt46-B1
0.00	1	1	S	762092	Dictyoglomus sp. TC38
0.00	27	0	P1	68913	environmental samples
0.00	27	27	S	453413	uncultured Dictyoglomi bacterium
0.00	24987	0	P	200938	Chrysiogenetes
0.00	24987	0	C	118001	Chrysiogenetes
0.00	24986	0	O	189769	Chrysiogenales
0.00	24986	1	F	189770	Chrysiogenaceae
0.00	24960	0	G	393029	Desulfurispirillum
0.00	24944	0	S	936456	Desulfurispirillum indicum
0.00	24944	24944	S1	653733	Desulfurispirillum indicum S5
0.00	16	0	G1	759877	environmental samples
0.00	16	16	S	759878	uncultured Desulfurispirillum sp.
0.00	20	0	G	118004	Chrysiogenes
0.00	19	0	S	309797	Chrysiogenes arsenatis
0.00	19	19	S1	118005	Chrysiogenes arsenatis DSM 11915
0.00	1	0	G1	543099	environmental samples
0.00	1	1	S	543100	uncultured Chrysiogenes sp.
0.00	3	0	G	1007342	Desulfurispira
0.00	3	3	S	682562	Desulfurispira natronophila
0.00	2	0	F1	904966	environmental samples
0.00	2	2	S	904967	uncultured Chrysiogenaceae bacterium
0.00	1	0	C1	743770	environmental samples
0.00	1	1	S	743771	uncultured Chrysiogenetes bacterium
0.00	12997	0	D1	2498710	Caldiserica/Cryosericota group
0.00	12997	6	P	67814	Caldiserica
0.00	12942	0	C	693071	Caldisericia
0.00	12942	0	O	693072	Caldisericales
0.00	12936	0	F	693073	Caldisericaceae
0.00	12936	0	G	693074	Caldisericum
0.00	12900	24	S	693075	Caldisericum exile
0.00	12876	12876	S1	511051	Caldisericum exile AZM16c01
0.00	36	0	G1	904070	environmental samples
0.00	36	36	S	904071	uncultured Caldisericum sp.
0.00	6	0	O1	904954	environmental samples
0.00	5	5	S	904955	uncultured Caldisericales bacterium
0.00	1	1	S	1222332	Caldisericales bacterium enrichment culture clone BSK_78
0.00	48	0	P1	99279	environmental samples
0.00	47	47	S	291196	uncultured Caldiserica bacterium
0.00	1	1	S	67971	Caldiserica clone OPS148
0.00	1	0	P1	1047011	unclassified Caldiserica
0.00	1	1	S	1047012	Caldiserica bacterium JGI 0000059-M03
0.00	12682	0	P	2138240	Coprothermobacterota
0.00	12682	0	C	2138243	Coprothermobacteria
0.00	12682	0	O	2138246	Coprothermobacterales
0.00	12682	0	F	2138247	Coprothermobacteraceae
0.00	12682	7	G	68335	Coprothermobacter
0.00	12587	26	S	35786	Coprothermobacter proteolyticus
0.00	12561	12561	S1	309798	Coprothermobacter proteolyticus DSM 5265
0.00	80	0	G1	335990	environmental samples
0.00	67	67	S	335991	uncultured Coprothermobacter sp.
0.00	10	10	S	2043372	Coprothermobacter sp. enrichment culture
0.00	3	3	S	1489992	Coprothermobacter sp. enrichment culture clone AD_hydA_39
0.00	6	4	G1	2640764	unclassified Coprothermobacter
0.00	1	1	S	187081	Coprothermobacter sp. Dex80-4
0.00	1	1	S	187082	Coprothermobacter sp. Dex80-3
0.00	2	2	S	108819	Coprothermobacter platensis
0.00	4478	0	D1	1802340	Nitrospinae/Tectomicrobia group
0.00	3500	0	P	1802339	Candidatus Tectomicrobia
0.00	3500	0	G	93171	Candidatus Entotheonella
0.00	1890	1890	S	1652106	Candidatus Entotheonella serta
0.00	1600	0	G1	312018	environmental samples
0.00	1600	1600	S	312019	uncultured Candidatus Entotheonella sp.
0.00	9	9	S	1429438	Candidatus Entotheonella factor
0.00	1	1	S	93172	Candidatus Entotheonella palauensis
0.00	978	0	P	1293497	Nitrospinae
0.00	978	0	C	1293498	Nitrospinia
0.00	978	0	O	1293499	Nitrospinales
0.00	978	1	F	407032	Nitrospinaceae
0.00	532	0	F1	407033	environmental samples
0.00	515	515	S	482920	uncultured marine Nitrospinaceae bacterium
0.00	17	17	S	407034	uncultured Nitrospinaceae bacterium
0.00	445	6	G	35800	Nitrospina
0.00	420	0	G1	179108	environmental samples
0.00	419	419	S	179109	uncultured Nitrospina sp.
0.00	1	1	S	1307961	Nitrospina sp. enrichment culture clone Cb12
0.00	15	1	S	35801	Nitrospina gracilis
0.00	14	14	S1	1266370	Nitrospina gracilis 3/211
0.00	3	3	S	1323948	Nitrospina watsonii
0.00	1	0	G1	2638683	unclassified Nitrospina
0.00	1	1	S	939736	Nitrospina sp. SCGC AAA240-J07
0.69	6463613	31365	D	2157	Archaea
0.50	4661900	1875	P	28890	Euryarchaeota
0.32	2984799	98	P1	2290931	Stenosarchaea group
0.20	1899796	22617	C	183963	Halobacteria
0.07	660723	1693	O	2235	Halobacteriales
0.04	353363	1155	F	1963268	Haloarculaceae
0.01	100472	29320	G	2237	Haloarcula
0.00	28227	264	S	2238	Haloarcula marismortui
0.00	27963	27963	S1	272569	Haloarcula marismortui ATCC 43049
0.00	26245	26245	S	1932004	Haloarcula taiwanensis
0.00	9811	24	G1	2624677	unclassified Haloarcula
0.00	9545	9545	S	1592728	Haloarcula sp. CBA1115
0.00	45	45	S	242927	Haloarcula sp. D1
0.00	22	22	S	262078	Haloarcula sp. AS7094
0.00	18	18	S	44098	Haloarcula sp.
0.00	15	15	S	2073112	Haloarcula sp. PCN7
0.00	7	7	S	796337	Haloarcula sp. LK1
0.00	6	6	S	910933	Haloarcula sp. shark2
0.00	6	6	S	1570733	Haloarcula sp. LV_22B54
0.00	5	5	S	1570145	Haloarcula sp. ARA7
0.00	5	5	S	1570144	Haloarcula sp. ARA4
0.00	4	4	S	910932	Haloarcula sp. port
0.00	4	4	S	323742	Haloarcula sp. Q6
0.00	4	4	S	981621	Haloarcula sp. LLSG7
0.00	3	3	S	1105142	Haloarcula sp. NA6-27
0.00	3	3	S	910931	Haloarcula sp. XD1
0.00	3	3	S	910927	Haloarcula sp. NG5
0.00	3	3	S	932660	Haloarcula sp. SWO25
0.00	3	3	S	1204565	Haloarcula sp. C50
0.00	3	3	S	1437784	Haloarcula sp. BAB-2987
0.00	3	3	S	1269868	Haloarcula sp. PCR16SARA2
0.00	2	2	S	596418	Haloarcula sp. CHA1
0.00	2	2	S	1570724	Haloarcula sp. LV_13B8
0.00	2	2	S	1570729	Haloarcula sp. LV_22S72
0.00	2	2	S	981618	Haloarcula sp. LLSG2
0.00	2	2	S	981620	Haloarcula sp. LLSG5
0.00	2	2	S	1269869	Haloarcula sp. PCR16SARA3
0.00	2	2	S	338959	Haloarcula sp. LCKW-Isolate15A
0.00	2	2	S	1619164	Haloarcula sp. meg6
0.00	2	2	S	1054495	Haloarcula sp. G41
0.00	2	2	S	596417	Haloarcula sp. CH7
0.00	2	2	S	589455	Haloarcula sp. B19-RDX
0.00	2	2	S	1437786	Haloarcula sp. BAB-2991
0.00	2	2	S	1480709	Haloarcula sp. Ea4
0.00	2	2	S	1480707	Haloarcula sp. Dc12
0.00	2	2	S	1480705	Haloarcula sp. D72
0.00	2	2	S	536043	Haloarcula sp. 113
0.00	2	2	S	1437787	Haloarcula sp. BAB-2995
0.00	2	2	S	1224611	Haloarcula sp. HMC-3
0.00	2	2	S	367757	Haloarcula sp. AB19
0.00	2	2	S	1437785	Haloarcula sp. BAB-2988
0.00	1	1	S	1529731	Haloarcula sp. MaC7
0.00	1	1	S	1269851	Haloarcula sp. ARA4_D06
0.00	1	1	S	910930	Haloarcula sp. Toen-15
0.00	1	1	S	910928	Haloarcula sp. Safaga-17
0.00	1	1	S	1269870	Haloarcula sp. PCR16SARA4
0.00	1	1	S	564692	Haloarcula sp. I.C6
0.00	1	1	S	520558	Haloarcula sp. D21
0.00	1	1	S	1269863	Haloarcula sp. ARA7_G08
0.00	1	1	S	1529710	Haloarcula sp. CaD3
0.00	1	1	S	1529740	Haloarcula sp. PaC3
0.00	1	1	S	564686	Haloarcula sp. I.B29
0.00	1	1	S	593534	Haloarcula sp. C205090908-1R
0.00	1	1	S	1480702	Haloarcula sp. Bc16
0.00	1	1	S	1480703	Haloarcula sp. Cc8
0.00	1	1	S	1480704	Haloarcula sp. D5
0.00	1	1	S	1269831	Haloarcula sp. ARA2_B07
0.00	1	1	S	1480710	Haloarcula sp. Fb19
0.00	1	1	S	1176909	Haloarcula sp. AJ109
0.00	1	1	S	1158305	Haloarcula sp. SSI1
0.00	1	1	S	1158303	Haloarcula sp. SI11
0.00	1	1	S	1295624	Haloarcula sp. BAB-2196
0.00	1	1	S	1089715	Haloarcula sp. SS5-2
0.00	1	1	S	1054494	Haloarcula sp. G20
0.00	1	1	S	1054491	Haloarcula sp. G14
0.00	1	1	S	1481200	Haloarcula sp. W60
0.00	1	1	S	1401046	Haloarcula sp. A015
0.00	1	1	S	932661	Haloarcula sp. SWO32
0.00	1	1	S	1269837	Haloarcula sp. ARA3_C02
0.00	1	1	S	1379025	Haloarcula sp. A1LM21sc
0.00	1	1	S	251318	Haloarcula sp. 4TK1
0.00	1	1	S	464028	Haloarcula sp. aus-5
0.00	1	1	S	1570725	Haloarcula sp. LV_13B3
0.00	1	1	S	1570726	Haloarcula sp. LV_13B73
0.00	1	1	S	402992	Haloarcula sp. SP2(1)
0.00	1	1	S	1570728	Haloarcula sp. LV_13S46
0.00	1	1	S	1754036	Haloarcula sp. TG3
0.00	1	1	S	251319	Haloarcula sp. 2TK2
0.00	1	1	S	402870	Haloarcula sp. SP2(2)
0.00	1	1	S	1633225	Haloarcula sp. SWI12
0.00	1	1	S	1853687	Haloarcula sp. CBA1227
0.00	6515	6433	S	51589	Haloarcula hispanica
0.00	73	73	S1	1417673	Haloarcula hispanica N601
0.00	9	9	S1	634497	Haloarcula hispanica ATCC 33960
0.00	179	179	S	29282	Haloarcula japonica
0.00	66	42	S	28442	Haloarcula vallismortis
0.00	24	24	S1	662477	Haloarcula vallismortis ATCC 29715
0.00	41	0	G1	376543	environmental samples
0.00	38	38	S	376544	uncultured Haloarcula sp.
0.00	2	2	S	1269873	Haloarcula sp. enrichment culture clone ARA1_A08
0.00	1	1	S	1417691	Haloarcula sp. enrichment culture clone TTGE_BC_244
0.00	19	4	S	43776	Haloarcula argentinensis
0.00	15	15	S1	1230451	Haloarcula argentinensis DSM 12282
0.00	12	12	S	56545	Haloarcula aidinensis
0.00	9	9	S	182779	Haloarcula quadrata
0.00	8	8	S	244363	Haloarcula californiae
0.00	5	5	S	575194	Haloarcula tradensis
0.00	4	4	S	396317	Haloarcula amylolytica
0.00	4	4	S	575195	Haloarcula salaria
0.00	4	0	S	35742	Haloarcula sinaiiensis
0.00	4	4	S1	662476	Haloarcula sinaiiensis ATCC 33800
0.00	3	3	S	337689	Haloarcula algeriensis
0.01	73757	1406	G	146825	Halorhabdus
0.00	25383	9	S	146826	Halorhabdus utahensis
0.00	25374	25374	S1	519442	Halorhabdus utahensis DSM 12940
0.00	24388	1	S	430914	Halorhabdus tiamatea
0.00	24387	24387	S1	1033806	Halorhabdus tiamatea SARL4B
0.00	22488	5	G1	2621901	unclassified Halorhabdus
0.00	22471	22471	S	1380432	Halorhabdus sp. CBA1104
0.00	10	10	S	1961697	Halorhabdus sp.
0.00	1	1	S	1214227	Halorhabdus sp. S21
0.00	1	1	S	1237145	Halorhabdus sp. A4BC2
0.00	92	0	G1	643677	environmental samples
0.00	92	92	S	643678	uncultured Halorhabdus sp.
0.01	47637	7267	G	203135	Halomicrobium
0.00	20217	3	G1	2610901	unclassified Halomicrobium
0.00	20181	20181	S	2610902	Halomicrobium sp. LC1Hm
0.00	14	14	S	1973139	Halomicrobium sp.
0.00	6	6	S	1379050	Halomicrobium sp. A3BC11sc
0.00	2	2	S	627707	Halomicrobium sp. KM
0.00	2	2	S	1679066	Halomicrobium sp. HArcht1-2
0.00	2	2	S	861286	Halomicrobium sp. AT25
0.00	2	2	S	717755	Halomicrobium sp. Bet213
0.00	1	1	S	1071081	Halomicrobium sp. 5A2_DGR
0.00	1	1	S	643748	Halomicrobium sp. Bet58
0.00	1	1	S	1570735	Halomicrobium sp. ST_23S87
0.00	1	1	S	1679067	Halomicrobium sp. HArcht3-1
0.00	1	1	S	1822023	Halomicrobium sp. AMS13
0.00	20101	19976	S	57705	Halomicrobium mukohataei
0.00	125	125	S1	485914	Halomicrobium mukohataei DSM 12286
0.00	34	0	G1	1045330	environmental samples
0.00	34	34	S	1045331	uncultured Halomicrobium sp.
0.00	14	14	S	767519	Halomicrobium zhouii
0.00	4	1	S	437163	Halomicrobium katesii
0.00	3	3	S1	1069082	Halomicrobium katesii DSM 19301
0.00	46785	75	G	63743	Natronomonas
0.00	23871	8	S	416273	Natronomonas moolapensis
0.00	23863	23863	S1	268739	Natronomonas moolapensis 8.8.11
0.00	22801	126	S	2257	Natronomonas pharaonis
0.00	22675	22675	S1	348780	Natronomonas pharaonis DSM 2160
0.00	16	1	G1	2634096	unclassified Natronomonas
0.00	14	14	S	2184060	Natronomonas sp.
0.00	1	1	S	1529834	Natronomonas sp. CaC4
0.00	13	13	S	1046043	Natronomonas gomsonensis
0.00	9	0	G1	436948	environmental samples
0.00	9	9	S	436949	uncultured Natronomonas sp.
0.00	31179	0	G	1073987	Halorientalis
0.00	31152	0	G1	2648975	unclassified Halorientalis
0.00	31149	31149	S	1932360	Halorientalis sp. IM1011
0.00	3	3	S	1931229	Halorientalis sp.
0.00	10	10	S	660518	Halorientalis regularis
0.00	9	9	S	1367881	Halorientalis persicus
0.00	5	5	S	1126241	Halorientalis brevis
0.00	3	0	G1	1330469	environmental samples
0.00	3	3	S	1330470	uncultured Halorientalis sp.
0.00	29119	0	G	1542963	Halapricum
0.00	29109	29109	S	1457250	Halapricum salinum
0.00	6	0	G1	2621562	unclassified Halapricum
0.00	6	6	S	1979218	Halapricum sp.
0.00	4	0	G1	1759415	environmental samples
0.00	4	4	S	1759416	uncultured Halapricum sp.
0.00	23068	0	F1	2144190	unclassified Haloarculaceae
0.00	23068	23068	S	1679096	Haloarculaceae archaeon HArcel1
0.00	91	6	G	171163	Halosimplex
0.00	38	5	S	171164	Halosimplex carlsbadense
0.00	33	33	S1	797114	Halosimplex carlsbadense 2-9-1
0.00	19	0	G1	2641396	unclassified Halosimplex
0.00	11	11	S	1882270	Halosimplex sp.
0.00	5	5	S	1710538	Halosimplex sp. YPL4
0.00	1	1	S	1529823	Halosimplex sp. GuC3
0.00	1	1	S	1529825	Halosimplex sp. MaD7
0.00	1	1	S	1679071	Halosimplex sp. HArcel2
0.00	17	0	G1	260470	environmental samples
0.00	17	17	S	260471	uncultured Halosimplex sp.
0.00	6	6	S	869886	Halosimplex pelagicum
0.00	3	3	S	1198301	Halosimplex litoreum
0.00	2	2	S	869889	Halosimplex rubrum
0.00	72	4	G	1427149	Halomicroarcula
0.00	41	0	G1	2630810	unclassified Halomicroarcula
0.00	41	41	S	1965299	Halomicroarcula sp.
0.00	9	9	S	1427151	Halomicroarcula pellucida
0.00	8	8	S	1429914	Halomicroarcula salina
0.00	6	6	S	1429915	Halomicroarcula limicola
0.00	4	0	G1	1751875	environmental samples
0.00	4	4	S	1751876	uncultured Halomicroarcula sp.
0.00	28	2	G	1763447	Halosiccatus
0.00	17	17	S	1586233	Halosiccatus urmianus
0.00	9	0	G1	2629579	unclassified Halosiccatus
0.00	9	9	S	1963337	Halosiccatus sp.
0.03	303938	4457	F	2236	Halobacteriaceae
0.01	75475	1739	G	2239	Halobacterium
0.00	25318	6	G1	2668073	unclassified Halobacterium
0.00	24053	24053	S	751944	Halobacterium sp. DL1
0.00	1123	1123	S	88773	Halobacterium sp. GN101
0.00	54	54	S	245739	Halobacterium sp. AS7092
0.00	10	10	S	2243	Halobacterium sp.
0.00	5	5	S	413966	Halobacterium sp. AS133
0.00	4	4	S	1529790	Halobacterium sp. PaM1
0.00	4	4	S	1820328	Halobacterium sp. J 3.7
0.00	4	4	S	1529767	Halobacterium sp. HiM15
0.00	3	3	S	1508164	Halobacterium sp. SP1(1)
0.00	3	3	S	1296623	Halobacterium sp. BAB-2235
0.00	2	2	S	593537	Halobacterium sp. P92A090908-6O
0.00	2	2	S	1529768	Halobacterium sp. HiM3
0.00	2	2	S	35744	Halobacterium sp. GRB
0.00	2	2	S	1480672	Halobacterium sp. halo-1
0.00	2	2	S	1615934	Halobacterium sp. KeS-24
0.00	2	2	S	329274	Halobacterium sp. 7Sb5
0.00	2	2	S	607051	Halobacterium sp. BCCS 039
0.00	2	2	S	33006	Halobacterium sp. SG1
0.00	2	2	S	1526033	Halobacterium sp. QJL-12
0.00	2	2	S	1509498	Halobacterium sp. BAB-2232
0.00	2	2	S	1529793	Halobacterium sp. PeD2
0.00	2	2	S	178603	Halobacterium sp. NCIMB 765
0.00	1	1	S	564674	Halobacterium sp. I.B12
0.00	1	1	S	583269	Halobacterium sp. UJ-EY1
0.00	1	1	S	564702	Halobacterium sp. I.C17
0.00	1	1	S	1536960	Halobacterium sp. IARI-SSAK3
0.00	1	1	S	533293	Halobacterium sp. MVBDU2
0.00	1	1	S	533292	Halobacterium sp. MVBDU1
0.00	1	1	S	470442	Halobacterium sp. Y12
0.00	1	1	S	29285	Halobacterium sp. AUS-2
0.00	1	1	S	593538	Halobacterium sp. P92A090908-6P
0.00	1	1	S	596419	Halobacterium sp. CH11
0.00	1	1	S	610264	Halobacterium sp. EL 003
0.00	1	1	S	1529783	Halobacterium sp. LpM5
0.00	1	1	S	1529782	Halobacterium sp. LpM3
0.00	1	1	S	1498061	Halobacterium sp. BAB-4205
0.00	1	1	S	1437789	Halobacterium sp. BAB-2997
0.00	1	1	S	1529769	Halobacterium sp. HiM5
0.00	1	1	S	1480674	Halobacterium sp. halo-9
0.00	1	1	S	251315	Halobacterium sp. 1TK2
0.00	1	1	S	89624	Halobacterium sp. 9R
0.00	1	1	S	405763	Halobacterium sp. SP3(2)
0.00	1	1	S	361577	Halobacterium sp. HSC3
0.00	1	1	S	157834	Halobacterium sp. JP-6
0.00	1	1	S	302846	Halobacterium sp. XH3
0.00	1	1	S	329273	Halobacterium sp. 5Mm6
0.00	1	1	S	178600	Halobacterium sp. NCIMB 718
0.00	24430	24430	S	1407499	Halobacterium hubeiense
0.00	23895	22566	S	2242	Halobacterium salinarum
0.00	1192	1192	S1	478009	Halobacterium salinarum R1
0.00	137	137	S1	64091	Halobacterium salinarum NRC-1
0.00	56	0	G1	260462	environmental samples
0.00	56	56	S	260463	uncultured Halobacterium sp.
0.00	11	11	S	2039234	Halobacterium litoreum
0.00	10	10	S	355548	Halobacterium jilantaiense
0.00	10	10	S	1341552	Halobacterium rubrum
0.00	6	6	S	223182	Halobacterium noricense
0.01	67406	7	G	1070314	Halorussus
0.01	67367	198	G1	2643768	unclassified Halorussus
0.00	37956	37956	S	2650975	Halorussus sp. ZS-3
0.00	29157	29157	S	2505977	Halorussus sp. RC-68
0.00	54	54	S	1882268	Halorussus sp.
0.00	1	1	S	1710536	Halorussus sp. HD8-51
0.00	1	1	S	2283638	Halorussus sp. MSC15.2
0.00	11	0	G1	1208620	environmental samples
0.00	11	11	S	1208621	uncultured Halorussus sp.
0.00	6	6	S	1364935	Halorussus salinus
0.00	5	5	S	660515	Halorussus rarus
0.00	5	5	S	1126238	Halorussus ruber
0.00	5	5	S	1126242	Halorussus amylolyticus
0.00	30696	1	G	332246	Halalkalicoccus
0.00	30664	19	S	413810	Halalkalicoccus jeotgali
0.00	30645	30645	S1	795797	Halalkalicoccus jeotgali B3
0.00	13	13	S	2675002	Halalkalicoccus subterraneus
0.00	12	0	G1	663940	environmental samples
0.00	12	12	S	663941	uncultured Halalkalicoccus sp.
0.00	3	0	G1	2621952	unclassified Halalkalicoccus
0.00	3	3	S	1973143	Halalkalicoccus sp.
0.00	2	2	S	175632	Halalkalicoccus tibetensis
0.00	1	1	S	1008153	Halalkalicoccus paucihalophilus
0.00	30381	2	G	1843185	Halostella
0.00	30366	8	G1	2648658	unclassified Halostella
0.00	30350	30350	S	2583824	Halostella sp. DL-M4
0.00	4	4	S	1963339	Halostella sp.
0.00	4	4	S	2528831	Halostella sp. DLLS-108
0.00	13	13	S	1547897	Halostella salina
0.00	28080	12	F1	69483	unclassified Halobacteriaceae
0.00	27946	27946	S	1710541	Halobacteriaceae archaeon HD8-45
0.00	14	14	S	1364971	Halobacteriaceae archaeon HO1-4
0.00	12	12	S	1931997	Halobacteriaceae archaeon
0.00	7	7	S	647376	Halobacteriaceae archaeon RO3-11
0.00	5	5	S	414465	haloarchaeon 98NT4
0.00	5	5	S	262296	haloarchaeon SC4
0.00	5	5	S	1552988	Halobacteriaceae archaeon LT12
0.00	4	4	S	414468	haloarchaeon 93lLM4
0.00	4	4	S	869883	Halobacteriaceae archaeon R1
0.00	4	4	S	1529748	Halobacteriaceae archaeon LrC2
0.00	4	4	S	1553001	Halobacteriaceae archaeon TH30
0.00	3	3	S	414472	haloarchaeon 86M4
0.00	3	3	S	1364970	Halobacteriaceae archaeon GSL-24
0.00	2	2	S	414473	haloarchaeon 82M4
0.00	2	2	S	414469	haloarchaeon 93dLM4
0.00	2	2	S	262298	haloarchaeon SC8
0.00	2	2	S	1364938	Halobacteriaceae archaeon YJ-61-S
0.00	2	2	S	1552989	Halobacteriaceae archaeon LT50
0.00	2	2	S	1126239	Halobacteriaceae archaeon YC52
0.00	2	2	S	262299	haloarchaeon SC9
0.00	2	2	S	767516	Halobacteriaceae archaeon GX7
0.00	2	2	S	1553002	Halobacteriaceae archaeon TH32
0.00	2	2	S	1677952	Halobacteriaceae archaeon wu-1
0.00	2	2	S	1737659	haloarchaeon CDRi50
0.00	2	2	S	1704583	haloarchaeon WN68
0.00	2	2	S	187305	Halobacteriaceae gen. sp. H1
0.00	2	2	S	1702103	Halobacteriaceae archaeon GSLN9
0.00	2	2	S	187583	Sambhar Salt Lake archaeon HA6
0.00	1	1	S	869884	Halobacteriaceae archaeon R10
0.00	1	1	S	1529747	Halobacteriaceae archaeon LbD2
0.00	1	1	S	317005	haloarchaeon sech7a
0.00	1	1	S	1529742	Halobacteriaceae archaeon ChC1
0.00	1	1	S	1515597	Halobacteriaceae archaeon ZS-37
0.00	1	1	S	869894	Halobacteriaceae archaeon R47
0.00	1	1	S	1364943	Halobacteriaceae archaeon ZS-13-S
0.00	1	1	S	194951	halophilic archaeon 1DH38
0.00	1	1	S	1364944	Halobacteriaceae archaeon ZS-22-S1
0.00	1	1	S	1217747	Halobacteriaceae archaeon 'tarim 30'
0.00	1	1	S	1217749	Halobacteriaceae archaeon 'tarim 39'
0.00	1	1	S	414471	haloarchaeon 89M4
0.00	1	1	S	1737660	haloarchaeon CDWi63
0.00	1	1	S	589466	haloarchaeon B13-RDX
0.00	1	1	S	660519	Halobacteriaceae archaeon TNN50
0.00	1	1	S	135836	haloarchaeon S8a
0.00	1	1	S	1198297	Halobacteriaceae archaeon YC66
0.00	1	1	S	1217765	Halobacteriaceae archaeon 'tarim 89208'
0.00	1	1	S	1552992	Halobacteriaceae archaeon NK13
0.00	1	1	S	262297	haloarchaeon SC7
0.00	1	1	S	194954	halophilic archaeon DH34
0.00	1	1	S	1217758	Halobacteriaceae archaeon 'tarim 89138'
0.00	22018	0	G	1980514	Halodesulfurarchaeum
0.00	22018	22018	S	1873524	Halodesulfurarchaeum formicicum
0.00	20749	0	G	1075398	Salarchaeum
0.00	20747	0	G1	2648404	unclassified Salarchaeum
0.00	20747	20747	S	2599399	Salarchaeum sp. JOR-1
0.00	2	0	G1	1621545	environmental samples
0.00	2	2	S	1621546	uncultured Salarchaeum sp.
0.00	19444	0	G	1656823	Halanaeroarchaeum
0.00	19444	19444	S	1604004	Halanaeroarchaeum sulfurireducens
0.00	4902	5	F1	97930	environmental samples
0.00	4535	4535	S	160804	uncultured haloarchaeon
0.00	339	339	S	447098	uncultured haloarchaeon FLAS10H9
0.00	4	4	S	135499	uncultured haloarchaeon EnvI-182
0.00	3	3	S	135506	uncultured haloarchaeon CLI-257
0.00	3	3	S	135500	uncultured haloarchaeon YE.LI-230
0.00	2	2	S	97931	uncultured archaeon DEEP-2
0.00	2	2	S	135505	uncultured haloarchaeon CLI-250
0.00	2	2	S	97937	uncultured archaeon DEEP-10
0.00	2	2	S	135502	uncultured haloarchaeon CDI-271
0.00	1	1	S	549627	Halobacteriaceae enrichment culture clone SLAb1_archaeon
0.00	1	1	S	135503	uncultured haloarchaeon CDII-272
0.00	1	1	S	135501	uncultured haloarchaeon CLI-248
0.00	1	1	S	135497	uncultured haloarchaeon EnvI-184
0.00	1	1	S	97935	uncultured archaeon DEEP-8
0.00	58	6	G	744724	Halarchaeum
0.00	13	13	S	489913	Halarchaeum nitratireducens
0.00	13	0	G1	1387972	environmental samples
0.00	13	13	S	1387973	uncultured Halarchaeum sp.
0.00	10	0	S	489138	Halarchaeum acidiphilum
0.00	10	10	S1	1261545	Halarchaeum acidiphilum MH1-52-1
0.00	10	10	S	1193105	Halarchaeum grantii
0.00	4	4	S	489912	Halarchaeum salinum
0.00	1	1	S	489911	Halarchaeum rubridurum
0.00	1	1	G1	2639520	unclassified Halarchaeum
0.00	53	3	G	1269031	Haloarchaeobius
0.00	20	0	G1	2614452	unclassified Haloarchaeobius
0.00	20	20	S	1930627	Haloarchaeobius sp.
0.00	9	9	S	1198296	Haloarchaeobius amylolyticus
0.00	7	7	S	755306	Haloarchaeobius litoreus
0.00	6	6	S	1198298	Haloarchaeobius salinus
0.00	3	3	S	996166	Haloarchaeobius iranensis
0.00	3	0	G1	1658788	environmental samples
0.00	3	3	S	1658789	uncultured Haloarchaeobius sp.
0.00	2	2	S	1670458	Haloarchaeobius baliensis
0.00	51	5	G	367188	Haladaptatus
0.00	16	5	S	367189	Haladaptatus paucihalophilus
0.00	11	11	S1	797209	Haladaptatus paucihalophilus DX253
0.00	12	1	S	453847	Haladaptatus cibarius
0.00	11	11	S1	1455608	Haladaptatus cibarius D43
0.00	5	5	S	553468	Haladaptatus litoreus
0.00	5	5	S	1008152	Haladaptatus pallidirubidus
0.00	4	0	G1	1109624	environmental samples
0.00	4	4	S	1109625	uncultured Haladaptatus sp.
0.00	4	0	G1	2622732	unclassified Haladaptatus
0.00	2	2	S	1973141	Haladaptatus sp.
0.00	1	1	S	1269823	Haladaptatus sp. ARA8_H04
0.00	1	1	S	1679489	Haladaptatus sp. R4
0.00	50	0	G	1377992	Halovenus
0.00	17	17	S	1510225	Halovenus salina
0.00	15	15	S	890420	Halovenus aranensis
0.00	11	11	S	869890	Halovenus rubra
0.00	7	0	G1	2627164	unclassified Halovenus
0.00	6	6	S	1954478	Halovenus sp.
0.00	1	1	S	1846200	Halovenus sp. ADMK101
0.00	37	5	G	926359	Natronoarchaeum
0.00	9	0	G1	2620183	unclassified Natronoarchaeum
0.00	7	7	S	1966346	Natronoarchaeum sp.
0.00	1	1	S	1529832	Natronoarchaeum sp. LpD1
0.00	1	1	S	1570749	Natronoarchaeum sp. LV_13S40
0.00	6	6	S	926360	Natronoarchaeum mannanilyticum
0.00	5	5	S	755311	Natronoarchaeum rubrum
0.00	5	0	G1	1633894	environmental samples
0.00	5	5	S	1633895	uncultured Natronoarchaeum sp.
0.00	4	4	S	558529	Natronoarchaeum philippinense
0.00	3	3	S	1968283	Natronoarchaeum persicum
0.00	33	2	G	871740	Halomarina
0.00	12	12	S	671145	Halomarina oriensis
0.00	7	0	G1	2646516	unclassified Halomarina
0.00	4	4	S	1053638	Halomarina sp. TRM46053
0.00	2	2	S	1977540	Halomarina sp.
0.00	1	1	S	1785090	Halomarina sp. SPP-AMP-1
0.00	6	6	S	1872699	Halomarina salina
0.00	5	5	S	2071873	Halomarina rubra
0.00	1	0	G1	1387964	environmental samples
0.00	1	1	S	1387965	uncultured Halomarina sp.
0.00	18	2	G	1269048	Halorubellus
0.00	8	0	G1	1387968	environmental samples
0.00	8	8	S	1387969	uncultured Halorubellus sp.
0.00	5	5	S	755309	Halorubellus salinus
0.00	3	3	S	755308	Halorubellus litoreus
0.00	17	0	G	1644062	Salinirubrum
0.00	13	13	S	1126234	Salinirubrum litoreum
0.00	4	0	G1	1644063	environmental samples
0.00	4	4	S	1644064	uncultured Salinirubrum sp.
0.00	7	0	G	1779002	Halocalculus
0.00	7	7	S	1383812	Halocalculus aciditolerans
0.00	6	0	G	2036001	Salinirussus
0.00	6	6	S	1198300	Salinirussus salinus
0.00	1129	0	O1	1963280	unclassified Halobacteriales
0.00	1118	3	O2	38063	unclassified Halobacteriales (miscellaneous)
0.00	1052	1052	S	475846	haloarchaeon TuA4
0.00	17	17	S	29295	halophilic archaeon
0.00	5	5	S	1904752	Halobacteriales archaeon
0.00	4	4	S	1008165	Halobacteriales archaeon YIM 93590
0.00	3	3	S	1387370	haloarchaeon STR7
0.00	3	3	S	1387365	haloarchaeon STR14
0.00	3	3	S	490174	halophilic archaeon F7
0.00	2	2	S	421483	haloarchaeon Nie 11-1
0.00	2	2	S	1443133	haloarchaeon 11GM_10_3
0.00	2	2	S	447104	haloarchaeon TP100
0.00	2	2	S	1387367	haloarchaeon STR17
0.00	2	2	S	748763	haloarchaeon Cry7_9.1
0.00	2	2	S	1071082	haloarchaeon 1AZ_DGR
0.00	2	2	S	1387363	haloarchaeon STR12
0.00	1	1	S	1071084	haloarchaeon 2ANA_DGR
0.00	1	1	S	1008194	Halobacteriales archaeon YIM 93798
0.00	1	1	S	1008191	Halobacteriales archaeon YIM 93795
0.00	1	1	S	447103	haloarchaeon TP072
0.00	1	1	S	638609	haloarchaeon MSNC 2
0.00	1	1	S	1008181	Halobacteriales archaeon YIM 93755
0.00	1	1	S	1008176	Halobacteriales archaeon YIM 93694
0.00	1	1	S	1008172	Halobacteriales archaeon YIM 93671
0.00	1	1	S	1008169	Halobacteriales archaeon YIM 93607
0.00	1	1	S	1008168	Halobacteriales archaeon YIM 93606
0.00	1	1	S	1071085	haloarchaeon 3A1_DGR
0.00	1	1	S	1071087	haloarchaeon SBN1_DGR
0.00	1	1	S	105168	haloarchaeon str. PIG.5
0.00	1	1	S	105161	haloarchaeon str. T3.1
0.00	10	0	G	2162630	Salinirubellus
0.00	10	10	S	1364945	Salinirubellus salinus
0.00	1	0	G	119861	Haloalcalophilium
0.00	1	1	S	119862	Haloalcalophilium atacamensis
0.00	388	0	F	1963270	Halococcaceae
0.00	388	36	G	2249	Halococcus
0.00	110	93	S	2250	Halococcus morrhuae
0.00	17	17	S1	931277	Halococcus morrhuae DSM 1307
0.00	63	19	S	332168	Halococcus hamelinensis
0.00	44	44	S1	1132509	Halococcus hamelinensis 100A6
0.00	58	8	G1	2630403	unclassified Halococcus
0.00	11	11	S	29286	Halococcus sp.
0.00	4	4	S	436981	Halococcus sp. HSA20
0.00	3	3	S	695975	Halococcus sp. KeC-17
0.00	3	3	S	695973	Halococcus sp. KeC-15
0.00	3	3	S	481735	Halococcus sp. BIGigoW09
0.00	3	3	S	695971	Halococcus sp. KeC-12
0.00	2	2	S	228414	Halococcus sp. JCM 8979
0.00	2	2	S	1536973	Halococcus sp. IARI-SGAK3
0.00	2	2	S	1450764	Halococcus sp. E4
0.00	2	2	S	1419026	Halococcus sp. TRM20040-31
0.00	2	2	S	695977	Halococcus sp. KeC-19
0.00	2	2	S	557878	Halococcus sp. HSt 2.0
0.00	1	1	S	596421	Halococcus sp. CH8K
0.00	1	1	S	1526039	Halococcus sp. LY-5
0.00	1	1	S	481736	Halococcus sp. 004/1-2
0.00	1	1	S	436977	Halococcus sp. HPA-86
0.00	1	1	S	695969	Halococcus sp. KeC-09
0.00	1	1	S	695967	Halococcus sp. KeC-04
0.00	1	1	S	695966	Halococcus sp. KeC-03
0.00	1	1	S	1419024	Halococcus sp. TRM20040-25
0.00	1	1	S	557882	Halococcus sp. HSt 4.0
0.00	1	1	S	1822020	Halococcus sp. AMS12
0.00	1	1	S	2006569	Halococcus sp. AK96
0.00	49	0	G1	260464	environmental samples
0.00	49	49	S	260465	uncultured Halococcus sp.
0.00	18	18	S	62319	Halococcus saccharolyticus
0.00	15	15	S	1264579	Halococcus sediminicola
0.00	10	10	S	1232219	Halococcus agarilyticus
0.00	9	9	S	36738	Halococcus salifodinae
0.00	7	7	S	179637	Halococcus dombrowskii
0.00	6	6	S	224402	Halococcus qingdaonensis
0.00	6	6	S	335952	Halococcus thailandensis
0.00	1	1	S	2162894	Halococcus salsus
0.00	212	0	O1	98198	environmental samples
0.00	200	200	S	215774	uncultured Halobacteriales archaeon
0.00	3	3	S	135405	uncultured archaeon EnvI-181
0.00	2	2	S	111708	uncultured Halobacteriales MT11
0.00	1	1	S	111716	uncultured Halobacteriales MT12
0.00	1	1	S	696629	haloarchaeon enrichment culture clone B1A-C14
0.00	1	1	S	696631	haloarchaeon enrichment culture clone B1A-C16
0.00	1	1	S	696663	haloarchaeon enrichment culture clone B1A-C45
0.00	1	1	S	696665	haloarchaeon enrichment culture clone B1A-C47
0.00	1	1	S	696640	haloarchaeon enrichment culture clone B1A-C24
0.00	1	1	S	111709	uncultured Halobacteriales MT18
0.07	624154	0	O	1644060	Natrialbales
0.07	624154	23243	F	1644061	Natrialbaceae
0.01	111204	6178	G	88723	Natrinema
0.00	35605	35605	S	88724	Natrinema versiforme
0.00	24149	5	G1	2622230	unclassified Natrinema
0.00	24066	24066	S	406552	Natrinema sp. J7-2
0.00	26	26	S	231715	Natrinema sp. XA3-1
0.00	15	15	S	290611	Natrinema sp. CX2021
0.00	12	12	S	1917451	Natrinema sp.
0.00	3	3	S	1158312	Natrinema sp. SSI9
0.00	3	3	S	589463	Natrinema sp. HA33DX
0.00	2	2	S	362879	Natrinema sp. A85
0.00	2	2	S	1234641	Natrinema sp. SSBJUP-1
0.00	2	2	S	641561	Natrinema sp. ABDH17
0.00	1	1	S	1509504	Natrinema sp. BAB-4216
0.00	1	1	S	1268060	Natrinema sp. QI1
0.00	1	1	S	1704571	Natrinema sp. WN50
0.00	1	1	S	1704569	Natrinema sp. WN43
0.00	1	1	S	1509503	Natrinema sp. BAB-4204
0.00	1	1	S	1054144	Natrinema sp. BTSH10
0.00	1	1	S	1704572	Natrinema sp. WN57
0.00	1	1	S	642502	Natrinema sp. XJNU-10
0.00	1	1	S	591488	Natrinema sp. ABDH11
0.00	1	1	S	589462	Natrinema sp. B5-RDX
0.00	1	1	S	251313	Natrinema sp. 5TK1
0.00	1	1	S	526564	Natrinema sp. CY21
0.00	1	1	S	251312	Natrinema sp. 2TK1
0.00	23768	23768	S	69527	Natrinema pallidum
0.00	21463	2	S	69525	Natrinema pellirubrum
0.00	21461	21461	S1	797303	Natrinema pellirubrum DSM 15624
0.00	15	1	G1	261025	environmental samples
0.00	14	14	S	261026	uncultured Natrinema sp.
0.00	9	9	S	222984	Natrinema altunense
0.00	6	6	S	373386	Natrinema ejinorense
0.00	6	6	S	1930624	Natrinema soli
0.00	3	3	S	419186	Natrinema gari
0.00	1	1	S	232849	Natrinema aidingensis
0.00	1	1	S	1186196	Natrinema salaciae
0.01	96083	183	G	121871	Haloterrigena
0.00	43064	9	S	62320	Haloterrigena turkmenica
0.00	43055	43055	S1	543526	Haloterrigena turkmenica DSM 5511
0.00	31717	31717	S	588898	Haloterrigena daqingensis
0.00	20956	20956	S	413811	Haloterrigena jeotgali
0.00	73	6	G1	2631942	unclassified Haloterrigena
0.00	13	13	S	1886799	Haloterrigena sp.
0.00	4	4	S	1379090	Haloterrigena sp. S1BC10
0.00	4	4	S	596428	Haloterrigena sp. E49
0.00	3	3	S	289235	Haloterrigena sp. GSL-11
0.00	3	3	S	1704563	Haloterrigena sp. WN36
0.00	3	3	S	642499	Haloterrigena sp. XJNU-45-4
0.00	3	3	S	642497	Haloterrigena sp. XJNU-19
0.00	3	3	S	160432	Haloterrigena sp. arg-4
0.00	2	2	S	596427	Haloterrigena sp. D83A
0.00	2	2	S	642501	Haloterrigena sp. XJNU-97
0.00	2	2	S	1379100	Haloterrigena sp. S2FP3
0.00	2	2	S	1526507	Haloterrigena sp. GH50
0.00	2	2	S	1570736	Haloterrigena sp. LV_12S7
0.00	1	1	S	870516	Haloterrigena sp. 30-11
0.00	1	1	S	1526506	Haloterrigena sp. GH5
0.00	1	1	S	1008145	Haloterrigena sp. YIM 93595
0.00	1	1	S	1008146	Haloterrigena sp. YIM 93596
0.00	1	1	S	1704564	Haloterrigena sp. WN54
0.00	1	1	S	1570744	Haloterrigena sp. LV_12S75
0.00	1	1	S	1570742	Haloterrigena sp. LV_12S36
0.00	1	1	S	1379098	Haloterrigena sp. S2FP25cs
0.00	1	1	S	1570737	Haloterrigena sp. LV_12S70
0.00	1	1	S	1529828	Haloterrigena sp. GuC7
0.00	1	1	S	1419032	Haloterrigena sp. TRM20010-3
0.00	1	1	S	1481220	Haloterrigena sp. S60
0.00	1	1	S	1418149	Haloterrigena sp. TRM20007
0.00	1	1	S	1511215	Haloterrigena sp. GH32
0.00	1	1	S	1526505	Haloterrigena sp. GH41
0.00	1	1	S	692267	Haloterrigena sp. EzSm
0.00	1	1	S	614230	Haloterrigena sp. MO23
0.00	1	1	S	596426	Haloterrigena sp. A206A
0.00	1	1	S	642500	Haloterrigena sp. XJNU-86-2
0.00	1	1	S	401468	Haloterrigena sp. AB30
0.00	1	1	S	655464	Haloterrigena sp. EzB3
0.00	50	0	G1	1432426	environmental samples
0.00	48	48	S	1432427	uncultured Haloterrigena sp.
0.00	2	2	S	1569262	Haloterrigena sp. enrichment culture
0.00	20	20	S	121872	Haloterrigena thermotolerans
0.00	7	7	S	392421	Haloterrigena hispanica
0.00	3	3	S	301967	Haloterrigena saccharevitans
0.00	3	0	S	370323	Haloterrigena limicola
0.00	3	3	S1	1230457	Haloterrigena limicola JCM 13563
0.00	3	3	S	1416969	Haloterrigena mahii
0.00	2	2	S	370324	Haloterrigena longa
0.00	2	2	S	504937	Haloterrigena salina
0.01	68624	241	G	253106	Natronolimnobius
0.00	37040	37040	S	2044521	Natronolimnobius sulfurireducens
0.00	31308	31308	S	745377	Natronolimnobius aegyptiacus
0.00	17	0	G1	2636411	unclassified Natronolimnobius
0.00	17	17	S	2071605	Natronolimnobius sp.
0.00	10	10	S	253107	Natronolimnobius innermongolicus
0.00	5	5	S	253108	Natronolimnobius baerhuensis
0.00	3	0	G1	549378	environmental samples
0.00	3	3	S	549379	uncultured Natronolimnobius sp.
0.01	67050	1084	G	134813	Natronorubrum
0.00	33939	33939	S	348826	Natronorubrum aibiense
0.00	31949	31949	S	61858	Natronorubrum bangense
0.00	34	1	G1	2643927	unclassified Natronorubrum
0.00	19	19	S	134815	Natronorubrum sp. Tenzan-10
0.00	7	7	S	2052480	Natronorubrum sp.
0.00	4	4	S	134814	Natronorubrum sp. Wadi Natrun-19
0.00	1	1	S	642521	Natronorubrum sp. XJNU-92
0.00	1	1	S	1748333	Natronorubrum sp. C29
0.00	1	1	S	1851431	Natronorubrum sp. LAM9200
0.00	18	0	G1	260477	environmental samples
0.00	18	18	S	260478	uncultured Natronorubrum sp.
0.00	9	9	S	63128	Natronorubrum tibetense
0.00	8	0	S	388259	Natronorubrum sulfidifaciens
0.00	8	8	S1	1230460	Natronorubrum sulfidifaciens JCM 14089
0.00	5	5	S	640943	Natronorubrum sediminis
0.00	4	4	S	1095776	Natronorubrum texcoconense
0.00	35569	14	G	63742	Natrialba
0.00	35423	27	S	13769	Natrialba magadii
0.00	35396	35396	S1	547559	Natrialba magadii ATCC 43099
0.00	47	47	S	64602	Natrialba asiatica
0.00	29	0	G1	2620651	unclassified Natrialba
0.00	14	14	S	910934	Natrialba sp. Aidin-3
0.00	9	9	S	2448032	Natrialba sp. ESP3B_9
0.00	1	1	S	1704566	Natrialba sp. WN39
0.00	1	1	S	362882	Natrialba sp. F4A
0.00	1	1	S	370966	Natrialba sp. B49
0.00	1	1	S	1490881	Natrialba sp. SLVH04
0.00	1	1	S	861279	Natrialba sp. AT5
0.00	1	1	S	861281	Natrialba sp. AT7
0.00	17	17	S	129789	Natrialba aegyptia
0.00	16	0	G1	549376	environmental samples
0.00	16	16	S	549377	uncultured Natrialba sp.
0.00	10	10	S	68911	Natrialba chahannaoensis
0.00	9	9	S	123783	Natrialba hulunbeirensis
0.00	3	3	S	70318	Natrialba wudunaoensis
0.00	1	1	S	248371	Natrialba aibiensis
0.00	34924	1	G	29287	Natronococcus
0.00	34873	23	S	29288	Natronococcus occultus
0.00	34850	34850	S1	694430	Natronococcus occultus SP4
0.00	25	0	G1	2623058	unclassified Natronococcus
0.00	12	12	S	468513	Natronococcus sp. Ah-36
0.00	5	5	S	2055836	Natronococcus sp. LS1_42
0.00	2	2	S	1142199	Natronococcus sp. SLA-3
0.00	1	1	S	1008163	Natronococcus sp. YIM 93654
0.00	1	1	S	2006568	Natronococcus sp. AK94
0.00	1	1	S	1704576	Natronococcus sp. WN33
0.00	1	1	S	1234684	Natronococcus sp. 103
0.00	1	1	S	642519	Natronococcus sp. XJNU-111
0.00	1	1	S	332567	Natronococcus sp. XH4
0.00	11	0	G1	236502	environmental samples
0.00	11	11	S	236503	uncultured Natronococcus sp.
0.00	10	10	S	44470	Natronococcus amylolyticus
0.00	4	4	S	413812	Natronococcus jeotgali
0.00	34244	0	G	353799	Halostagnicola
0.00	34225	26	S	353800	Halostagnicola larsenii
0.00	34199	34199	S1	797299	Halostagnicola larsenii XH-48
0.00	13	13	S	691825	Halostagnicola alkaliphila
0.00	3	3	S	619731	Halostagnicola kamekurae
0.00	2	2	S	1245458	Halostagnicola bangensis
0.00	1	0	G1	2642439	unclassified Halostagnicola
0.00	1	1	S	2070782	Halostagnicola sp.
0.00	34122	4	G	387342	Halopiger
0.00	34084	9	S	387343	Halopiger xanaduensis
0.00	34075	34075	S1	797210	Halopiger xanaduensis SH-6
0.00	9	9	S	1383816	Halopiger thermotolerans
0.00	9	0	G1	1936137	environmental samples
0.00	9	9	S	1936138	uncultured Halopiger sp.
0.00	7	0	G1	2648413	unclassified Halopiger
0.00	4	4	S	1977545	Halopiger sp.
0.00	1	1	S	1053641	Halopiger sp. TRM46111
0.00	1	1	S	1793961	Halopiger sp. DH-66
0.00	1	1	S	1383814	Halopiger sp. SR-379
0.00	6	6	S	148449	Halopiger aswanensis
0.00	2	2	S	1202768	Halopiger salifodinae
0.00	1	1	S	1293048	Halopiger goleimassiliensis
0.00	33951	5	G	203193	Halobiforma
0.00	33919	20	S	229731	Halobiforma lacisalsi
0.00	33899	33899	S1	358396	Halobiforma lacisalsi AJ5
0.00	8	8	S	148448	Halobiforma haloterrestris
0.00	8	0	G1	417358	environmental samples
0.00	8	8	S	417359	uncultured Halobiforma sp.
0.00	6	6	S	130048	Halobiforma nitratireducens
0.00	5	2	G1	2632199	unclassified Halobiforma
0.00	1	1	S	1419022	Halobiforma sp. TRM20689-1
0.00	1	1	S	1494449	Halobiforma sp. BNMIITR
0.00	1	1	S	1973229	Halobiforma sp.
0.00	30388	10	G	2256	Natronobacterium
0.00	30301	14	S	44930	Natronobacterium gregoryi
0.00	30287	30287	S1	797304	Natronobacterium gregoryi SP2
0.00	62	2	G1	2684910	unclassified Natronobacterium
0.00	28	28	S	198929	Natronobacterium sp. AS-7091
0.00	5	5	S	642516	Natronobacterium sp. XJNU-77
0.00	5	5	S	642510	Natronobacterium sp. XJNU-39
0.00	3	3	S	642517	Natronobacterium sp. XJNU-96
0.00	3	3	S	642514	Natronobacterium sp. XJNU-74
0.00	3	3	S	642507	Natronobacterium sp. XJNU-13
0.00	2	2	S	1973140	Natronobacterium sp.
0.00	2	2	S	642512	Natronobacterium sp. XJNU-46
0.00	2	2	S	642508	Natronobacterium sp. XJNU-22
0.00	2	2	S	642505	Natronobacterium sp. XJNU-101
0.00	1	1	S	642506	Natronobacterium sp. XJNU-12
0.00	1	1	S	642511	Natronobacterium sp. XJNU-43
0.00	1	1	S	642515	Natronobacterium sp. XJNU-75
0.00	1	1	S	642518	Natronobacterium sp. XJNU-99
0.00	1	1	S	1704575	Natronobacterium sp. WN70
0.00	8	8	S	1095778	Natronobacterium texcoconense
0.00	6	0	G1	523722	environmental samples
0.00	6	6	S	523723	uncultured Natronobacterium sp.
0.00	1	1	S	61609	Natronobacterium innermongoliae
0.00	27395	0	G	1269201	Salinarchaeum
0.00	27381	1	G1	2621923	unclassified Salinarchaeum
0.00	27378	27378	S	1333523	Salinarchaeum sp. Harcht-Bsk1
0.00	2	2	S	1679095	Salinarchaeum sp. HArcht-Ma
0.00	9	9	S	1395169	Salinarchaeum chitinilyticum
0.00	5	5	S	869888	Salinarchaeum laminariae
0.00	27322	5	G	332951	Halovivax
0.00	27290	10	S	387341	Halovivax ruber
0.00	27280	27280	S1	797302	Halovivax ruber XH-70
0.00	9	9	S	1487865	Halovivax cerinus
0.00	7	7	S	332953	Halovivax asiaticus
0.00	6	6	S	1453760	Halovivax limisalsi
0.00	3	0	G1	2633955	unclassified Halovivax
0.00	2	2	S	1935978	Halovivax sp.
0.00	1	1	S	596429	Halovivax sp. B45
0.00	2	0	G1	862647	environmental samples
0.00	2	2	S	862648	uncultured Halovivax sp.
0.00	15	0	G	2174848	Natronobiforma
0.00	15	15	S	1679076	Natronobiforma cellulositropha
0.00	7	3	G	1699375	Natribaculum
0.00	2	2	S	1419051	Natribaculum longum
0.00	2	0	G1	2643314	unclassified Natribaculum
0.00	2	2	S	1699376	Natribaculum sp. BRZ8
0.00	7	0	G	2501796	Natrarchaeobius
0.00	6	6	S	1679083	Natrarchaeobius chitinivorans
0.00	1	1	S	1679091	Natrarchaeobius halalkaliphilus
0.00	4	0	G	2039236	Saliphagus
0.00	4	4	S	1849069	Saliphagus infecundisoli
0.00	2	0	F1	1679063	unclassified Natrialbaceae
0.00	2	2	S	1679078	Natrialbaceae haloarchaeon AArcel7
0.06	592154	3489	O	1644055	Haloferacales
0.03	308855	1170	F	1644056	Haloferacaceae
0.01	93091	2323	G	376170	Haloplanus
0.00	36029	19922	G1	2617521	unclassified Haloplanus
0.00	8985	8985	S	1547898	Haloplanus sp. CBA1112
0.00	7118	7118	S	1547899	Haloplanus sp. CBA1113
0.00	3	3	S	1529805	Haloplanus sp. GoC4
0.00	1	1	S	1529811	Haloplanus sp. MaM2
0.00	27666	27666	S	660522	Haloplanus aerogenes
0.00	27019	27019	S	1816183	Haloplanus rallus
0.00	13	13	S	555874	Haloplanus vescus
0.00	11	0	G1	682716	environmental samples
0.00	11	11	S	682717	uncultured Haloplanus sp.
0.00	10	10	S	767515	Haloplanus litoreus
0.00	9	9	S	376171	Haloplanus natans
0.00	6	6	S	1126245	Haloplanus salinus
0.00	4	4	S	869892	Haloplanus ruber
0.00	1	1	S	1912324	Haloplanus salinarum
0.01	90123	7294	G	2251	Haloferax
0.00	32535	371	S	2252	Haloferax mediterranei
0.00	32164	32164	S1	523841	Haloferax mediterranei ATCC 33500
0.00	25037	25037	S	35746	Haloferax gibbonsii
0.00	24937	837	S	2246	Haloferax volcanii
0.00	24100	24100	S1	309800	Haloferax volcanii DS2
0.00	151	4	G1	2625095	unclassified Haloferax
0.00	55	55	S	78509	Haloferax sp. D1227
0.00	27	27	S	1526048	Haloferax sp. Q22
0.00	16	16	S	2253	Haloferax sp.
0.00	5	5	S	304211	Haloferax sp. Aa2.2
0.00	4	4	S	1508454	Haloferax sp. ATB1
0.00	2	2	S	684800	Haloferax sp. CT4-3
0.00	2	2	S	1662006	Haloferax sp. KA3
0.00	2	2	S	1296626	Haloferax sp. BAB-2229
0.00	2	2	S	379468	Haloferax sp. YT226
0.00	2	2	S	936446	Haloferax sp. CL47
0.00	2	2	S	241576	Haloferax sp. M14
0.00	2	2	S	1105151	Haloferax sp. ES1D6
0.00	2	2	S	241572	Haloferax sp. M6
0.00	1	1	S	936440	Haloferax sp. AA31
0.00	1	1	S	1296628	Haloferax sp. BAB-2234
0.00	1	1	S	872322	Haloferax sp. HA3
0.00	1	1	S	1296627	Haloferax sp. BAB-2231
0.00	1	1	S	403185	Haloferax sp. PA16
0.00	1	1	S	403193	Haloferax sp. SA7
0.00	1	1	S	1296625	Haloferax sp. BAB-2207
0.00	1	1	S	402993	Haloferax sp. SP2(3)
0.00	1	1	S	1509501	Haloferax sp. BAB-4217
0.00	1	1	S	684801	Haloferax sp. CT4-7
0.00	1	1	S	1509499	Haloferax sp. BAB-4200
0.00	1	1	S	1034766	Haloferax sp. KK2
0.00	1	1	S	936448	Haloferax sp. MM27
0.00	1	1	S	241571	Haloferax sp. M5
0.00	1	1	S	241573	Haloferax sp. M7
0.00	1	1	S	241574	Haloferax sp. M8
0.00	1	1	S	241575	Haloferax sp. M16
0.00	1	1	S	684793	Haloferax sp. CS2-1
0.00	1	1	S	936445	Haloferax sp. BO7
0.00	1	1	S	1824673	Haloferax sp. WRN-18
0.00	1	1	S	1208631	Haloferax sp. SSIN3
0.00	1	1	S	1761912	Haloferax sp. BKW301
0.00	1	1	S	1204568	Haloferax sp. C27
0.00	1	1	S	1544719	Haloferax sp. SB3
0.00	57	7	S	2254	Haloferax lucentense
0.00	42	42	S1	1230452	Haloferax lucentense DSM 14919
0.00	8	8	S1	523840	Haloferax lucentense SB1
0.00	46	3	G1	260472	environmental samples
0.00	25	25	S	260473	uncultured Haloferax sp.
0.00	6	6	S	1269896	Haloferax sp. enrichment culture isolate PCR16SARA6
0.00	4	4	S	1269894	Haloferax sp. enrichment culture isolate PCR16SARA1
0.00	3	3	S	1269895	Haloferax sp. enrichment culture isolate PCR16SARA5
0.00	2	2	S	1269884	Haloferax sp. enrichment culture clone ARA1_A12
0.00	1	1	S	1269889	Haloferax sp. enrichment culture clone ARA6_F01
0.00	1	1	S	1269891	Haloferax sp. enrichment culture clone ARA6_F03
0.00	1	1	S	1269892	Haloferax sp. enrichment culture clone ARA6_F04
0.00	19	19	S	302484	Haloferax larsenii
0.00	17	5	S	35745	Haloferax denitrificans
0.00	12	12	S1	662478	Haloferax denitrificans ATCC 35960
0.00	10	0	S	403181	Haloferax mucosum
0.00	10	10	S1	662479	Haloferax mucosum ATCC BAA-1512
0.00	8	8	S	114529	Haloferax alexandrinus
0.00	6	6	S	381852	Haloferax prahovense
0.00	2	2	S	340952	Haloferax berberensis
0.00	2	2	S	1109010	Haloferax chudinovii
0.00	1	0	S	403191	Haloferax elongans
0.00	1	1	S1	1230453	Haloferax elongans ATCC BAA-1513
0.00	1	1	S	255616	Haloferax sulfurifontis
0.00	36128	0	G	293431	Haloquadratum
0.00	36088	16299	S	293091	Haloquadratum walsbyi
0.00	10152	10152	S1	768065	Haloquadratum walsbyi C23
0.00	9637	9637	S1	362976	Haloquadratum walsbyi DSM 16790
0.00	40	0	G1	329269	environmental samples
0.00	40	40	S	329270	uncultured Haloquadratum sp.
0.00	33393	1	G	60846	Halogeometricum
0.00	33285	20	S	60847	Halogeometricum borinquense
0.00	33265	33265	S1	469382	Halogeometricum borinquense DSM 11551
0.00	78	0	G1	436946	environmental samples
0.00	61	61	S	436947	uncultured Halogeometricum sp.
0.00	4	4	S	1269912	Halogeometricum sp. enrichment culture clone SVC_E11
0.00	3	3	S	1269924	Halogeometricum sp. enrichment culture clone SVC_H12
0.00	2	2	S	1269916	Halogeometricum sp. enrichment culture clone SVC_F05
0.00	2	2	S	1269922	Halogeometricum sp. enrichment culture clone SVC_H05
0.00	1	1	S	1269905	Halogeometricum sp. enrichment culture clone SVC_C10
0.00	1	1	S	1269906	Halogeometricum sp. enrichment culture clone SVC_C11
0.00	1	1	S	1269904	Halogeometricum sp. enrichment culture clone SVC_C03
0.00	1	1	S	1269900	Halogeometricum sp. enrichment culture clone SVC_B02
0.00	1	1	S	1269899	Halogeometricum sp. enrichment culture clone SVC_A12
0.00	1	1	S	1269898	Halogeometricum sp. enrichment culture clone SVC_A11
0.00	13	1	G1	2628593	unclassified Halogeometricum
0.00	7	7	S	2069418	Halogeometricum sp.
0.00	1	1	S	1208642	Halogeometricum sp. SSIN1
0.00	1	1	S	1437797	Halogeometricum sp. BAB-3001
0.00	1	1	S	1437798	Halogeometricum sp. BAB-3002
0.00	1	1	S	1089725	Halogeometricum sp. CG-6
0.00	1	1	S	1089729	Halogeometricum sp. SS4-4
0.00	12	12	S	555875	Halogeometricum limi
0.00	3	0	S	411361	Halogeometricum pallidum
0.00	3	3	S1	1227487	Halogeometricum pallidum JCM 14848
0.00	1	1	S	553469	Halogeometricum rufum
0.00	30071	13	G	1073986	Halobellus
0.00	29920	29920	S	699433	Halobellus limi
0.00	57	0	G1	1330492	environmental samples
0.00	57	57	S	1330493	uncultured Halobellus sp.
0.00	38	0	G1	2638438	unclassified Halobellus
0.00	35	35	S	1979212	Halobellus sp.
0.00	2	2	S	1379043	Halobellus sp. S2FP8
0.00	1	1	S	1570706	Halobellus sp. AV_13S27
0.00	17	17	S	660517	Halobellus clavatus
0.00	7	7	S	1379040	Halobellus ramosii
0.00	6	6	S	1126236	Halobellus inordinatus
0.00	5	5	S	931585	Halobellus salinus
0.00	4	4	S	755310	Halobellus litoreus
0.00	4	4	S	1448860	Halobellus rufus
0.00	24774	13	G	1911573	Haloprofundus
0.00	24761	0	G1	2629969	unclassified Haloprofundus
0.00	24759	24759	S	2572921	Haloprofundus sp. MHR1
0.00	2	2	S	1911574	Haloprofundus sp.
0.00	67	6	G	695982	Halogranum
0.00	27	27	S	660520	Halogranum amylolyticum
0.00	15	15	S	553466	Halogranum rubrum
0.00	11	0	G1	1045359	environmental samples
0.00	11	11	S	1045360	uncultured Halogranum sp.
0.00	6	6	S	660521	Halogranum gelatinilyticum
0.00	1	0	S	693851	Halogranum salarium
0.00	1	1	S1	1210908	Halogranum salarium B-1
0.00	1	0	G1	2636108	unclassified Halogranum
0.00	1	1	S	1542023	Halogranum sp. SS13-4
0.00	23	0	G	1008195	Halopelagius
0.00	18	18	S	553467	Halopelagius inordinatus
0.00	2	2	S	1198324	Halopelagius fulvigenes
0.00	2	0	G1	1387974	environmental samples
0.00	2	2	S	1387975	uncultured Halopelagius sp.
0.00	1	0	G1	2632651	unclassified Halopelagius
0.00	1	1	S	1972201	Halopelagius sp.
0.00	8	0	F1	1727652	unclassified Haloferacaceae
0.00	7	7	S	2563889	Haloferacaceae archaeon N1521
0.00	1	1	S	2071624	Haloferacaceae archaeon SYSU A00711
0.00	7	0	G	2663399	Halegenticoccus
0.00	7	7	S	1985678	Halegenticoccus soli
0.02	224040	1078	F	1963271	Halorubraceae
0.01	129065	6197	G	56688	Halorubrum
0.01	50746	261	G1	2642239	unclassified Halorubrum
0.00	27070	27070	S	2497325	Halorubrum sp. BOL3-1
0.00	22754	22754	S	634157	Halorubrum sp. PV6
0.00	242	242	S	447099	Halorubrum sp. TP009
0.00	119	119	S	1194088	Halorubrum sp. T3
0.00	60	60	S	1537266	Halorubrum sp. SP7
0.00	52	52	S	1879286	Halorubrum sp.
0.00	17	17	S	1701091	Halorubrum sp. ejinoor
0.00	10	10	S	321886	Halorubrum sp. E4
0.00	8	8	S	1537267	Halorubrum sp. SP9
0.00	7	7	S	2485838	Halorubrum sp. CSM-61
0.00	4	4	S	1224621	Halorubrum sp. LYG-4
0.00	4	4	S	458720	Halorubrum sp. TP024
0.00	4	4	S	1855867	Halorubrum sp. ASP57
0.00	4	4	S	458712	Halorubrum sp. TP001
0.00	4	4	S	458760	Halorubrum sp. TP152
0.00	4	4	S	589459	Halorubrum sp. B13-MW
0.00	4	4	S	1419722	Halorubrum sp. SD626R
0.00	3	3	S	1855874	Halorubrum sp. ASP123
0.00	3	3	S	1537265	Halorubrum sp. SP3
0.00	3	3	S	1176915	Halorubrum sp. AJ119
0.00	3	3	S	589460	Halorubrum sp. B20-RDX
0.00	2	2	S	596424	Halorubrum sp. CH3
0.00	2	2	S	1526135	Halorubrum sp. Q31
0.00	2	2	S	1526133	Halorubrum sp. Q29
0.00	2	2	S	564683	Halorubrum sp. I.B26
0.00	2	2	S	447101	Halorubrum sp. TP222
0.00	2	2	S	494013	Halorubrum sp. SYM
0.00	2	2	S	404377	Halorubrum sp. VKMM019
0.00	2	2	S	1105154	Halorubrum sp. ETD1
0.00	2	2	S	1480681	Halorubrum sp. halo-4
0.00	2	2	S	1481217	Halorubrum sp. W67
0.00	2	2	S	1855858	Halorubrum sp. ASP121
0.00	2	2	S	1224620	Halorubrum sp. LYG-3
0.00	2	2	S	458802	Halorubrum sp. TP249
0.00	2	2	S	1419724	Halorubrum sp. SD645R
0.00	1	1	S	589461	Halorubrum sp. B6-RDX
0.00	1	1	S	1526160	Halorubrum sp. Q79
0.00	1	1	S	1570690	Halorubrum sp. AV_12S75
0.00	1	1	S	1526158	Halorubrum sp. Q77
0.00	1	1	S	589458	Halorubrum sp. B12-RDX
0.00	1	1	S	458752	Halorubrum sp. TP121
0.00	1	1	S	458761	Halorubrum sp. TP158
0.00	1	1	S	1570697	Halorubrum sp. LV_22B14
0.00	1	1	S	596423	Halorubrum sp. CH2
0.00	1	1	S	584983	Halorubrum sp. RBCB-10^3
0.00	1	1	S	1608623	Halorubrum sp. B3(6)
0.00	1	1	S	584971	Halorubrum sp. 11-10^6
0.00	1	1	S	458806	Halorubrum sp. TP263
0.00	1	1	S	1570671	Halorubrum sp. ST_23B16
0.00	1	1	S	564698	Halorubrum sp. I.C12
0.00	1	1	S	1570668	Halorubrum sp. AV_12B45
0.00	1	1	S	1570654	Halorubrum sp. LV_22B66
0.00	1	1	S	1526179	Halorubrum sp. YZX-1
0.00	1	1	S	1570647	Halorubrum sp. LZ_23B25
0.00	1	1	S	1570646	Halorubrum sp. SP_13S46
0.00	1	1	S	459356	Halorubrum sp. TP313
0.00	1	1	S	459352	Halorubrum sp. TP303
0.00	1	1	S	1224613	Halorubrum sp. GC-5
0.00	1	1	S	1526070	Halorubrum sp. LY-2
0.00	1	1	S	1526066	Halorubrum sp. GNN3
0.00	1	1	S	1526063	Halorubrum sp. DYYS1
0.00	1	1	S	1173485	Halorubrum sp. AJ62
0.00	1	1	S	1481216	Halorubrum sp. W66
0.00	1	1	S	1481213	Halorubrum sp. W3
0.00	1	1	S	1176924	Halorubrum sp. AJ130
0.00	1	1	S	1480724	Halorubrum sp. Fc2
0.00	1	1	S	1071740	Halorubrum sp. YC-X2
0.00	1	1	S	1224619	Halorubrum sp. LYG-2
0.00	1	1	S	1480717	Halorubrum sp. Ca43
0.00	1	1	S	1224626	Halorubrum sp. LYG-9
0.00	1	1	S	1480680	Halorubrum sp. halo-3
0.00	1	1	S	1262640	Halorubrum sp. AD156
0.00	1	1	S	1328830	Halorubrum sp. YYJ-16
0.00	1	1	S	1328837	Halorubrum sp. YZL-12
0.00	1	1	S	1383849	Halorubrum sp. Ea4p
0.00	1	1	S	684803	Halorubrum sp. AS2-11
0.00	1	1	S	655456	Halorubrum sp. Ez5-1
0.00	1	1	S	655458	Halorubrum sp. Ez522
0.00	1	1	S	655460	Halorubrum sp. Ez5RB
0.00	1	1	S	655461	Halorubrum sp. EzB1
0.00	1	1	S	655462	Halorubrum sp. EzS2
0.00	1	1	S	656200	Halorubrum sp. Ez59
0.00	1	1	S	658110	Halorubrum sp. EzA1
0.00	1	1	S	1526140	Halorubrum sp. Q41
0.00	1	1	S	624176	Halorubrum sp. GS1
0.00	1	1	S	1526138	Halorubrum sp. Q39
0.00	1	1	S	684806	Halorubrum sp. AS2-2
0.00	1	1	S	1526132	Halorubrum sp. Q28
0.00	1	1	S	1526103	Halorubrum sp. PJ34
0.00	1	1	S	990142	Halorubrum sp. AGS-18
0.00	1	1	S	1526102	Halorubrum sp. PJ33-2
0.00	1	1	S	1071731	Halorubrum sp. YC-2
0.00	1	1	S	1071737	Halorubrum sp. YC-8
0.00	1	1	S	362887	Halorubrum sp. F23A
0.00	1	1	S	1855872	Halorubrum sp. ARQ200
0.00	1	1	S	1688806	Halorubrum sp. 6
0.00	1	1	S	458725	Halorubrum sp. TP037
0.00	1	1	S	367813	Halorubrum sp. 2TL9
0.00	1	1	S	340951	Halorubrum sp. YW059
0.00	1	1	S	458714	Halorubrum sp. TP004
0.00	1	1	S	1855873	Halorubrum sp. SD683
0.00	1	1	S	1846184	Halorubrum sp. ADMK103
0.00	1	1	S	1846193	Halorubrum sp. ADMK92
0.00	1	1	S	370970	Halorubrum sp. B36
0.00	1	1	S	1814227	Halorubrum sp. AJS
0.00	1	1	S	1855863	Halorubrum sp. SD612
0.00	1	1	S	1737427	Halorubrum sp. SH1
0.00	1	1	S	1846197	Halorubrum sp. ADMK97
0.00	1	1	S	1743026	Halorubrum sp. J4.2.2
0.00	1	1	S	458718	Halorubrum sp. TP019
0.00	1	1	S	299041	Halorubrum sp. TP055
0.00	1	1	S	1855859	Halorubrum sp. ASP118
0.00	1	1	S	299040	Halorubrum sp. TP054
0.00	26170	1334	S	2247	Halorubrum lacusprofundi
0.00	24836	24836	S1	416348	Halorubrum lacusprofundi ATCC 49239
0.00	25738	25738	S	337243	Halorubrum ezzemoulense
0.00	19511	19511	S	29284	Halorubrum trapanicum
0.00	164	164	S	409316	Halorubrum litoreum
0.00	89	0	G1	97927	environmental samples
0.00	86	86	S	399555	uncultured Halorubrum sp.
0.00	1	1	S	97928	uncultured archaeon DEEP-1
0.00	1	1	S	98847	uncultured archaeon ORGANIC1_A
0.00	1	1	S	1569261	Halorubrum sp. enrichment culture
0.00	82	82	S	2248	Halorubrum saccharovorum
0.00	68	68	S	63740	Halorubrum vacuolatum
0.00	33	33	S	35743	Halorubrum sodomense
0.00	22	22	S	425309	Halorubrum ejinorense
0.00	20	20	S	64713	Halorubrum coriense
0.00	20	20	S	175631	Halorubrum tibetense
0.00	20	20	S	376415	Halorubrum orientale
0.00	16	16	S	1433523	Halorubrum laminariae
0.00	15	15	S	29283	Halorubrum distributum
0.00	13	13	S	261291	Halorubrum xinjiangense
0.00	13	13	S	1526162	Halorubrum yunnanense
0.00	13	0	S	368623	Halorubrum aidingense
0.00	13	13	S1	1230454	Halorubrum aidingense JCM 13560
0.00	12	12	S	368624	Halorubrum lipolyticum
0.00	12	12	S	406549	Halorubrum luteum
0.00	11	11	S	335819	Halorubrum chaoviator
0.00	10	10	S	1526114	Halorubrum pallidum
0.00	8	8	S	119434	Halorubrum tebenquichense
0.00	6	6	S	413815	Halorubrum cibi
0.00	5	5	S	2583990	Halorubrum salsamenti
0.00	5	5	S	387340	Halorubrum aquaticum
0.00	5	0	S	368454	Halorubrum arcis
0.00	5	5	S1	1230455	Halorubrum arcis JCM 13916
0.00	5	5	S	1383844	Halorubrum persicum
0.00	5	5	S	1334262	Halorubrum gandharaense
0.00	4	4	S	340066	Halorubrum constantinense
0.00	4	4	S	416585	Halorubrum californiense
0.00	4	4	S	1126240	Halorubrum rubrum
0.00	3	3	S	1364933	Halorubrum rutilum
0.00	3	3	S	261290	Halorubrum alkaliphilum
0.00	3	3	S	1383851	Halorubrum halodurans
0.00	3	2	S	478441	Halorubrum kocurii
0.00	1	1	S1	1230456	Halorubrum kocurii JCM 14978
0.00	2	2	S	2508724	Halorubrum amylolyticum
0.00	1	1	S	267368	Halorubrum terrestre
0.00	1	1	S	1758255	Halorubrum aethiopicum
0.00	1	1	S	2004704	Halorubrum trueperi
0.00	1	1	S	413816	Halorubrum halophilum
0.00	1	1	S	2583992	Halorubrum depositum
0.00	41707	4	G	1644057	Salinigranum
0.00	41678	41678	S	755307	Salinigranum rubrum
0.00	21	0	G1	2631838	unclassified Salinigranum
0.00	21	21	S	1966351	Salinigranum sp.
0.00	3	3	S	1364937	Salinigranum salinum
0.00	1	0	G1	1644058	environmental samples
0.00	1	1	S	1644059	uncultured Salinigranum sp.
0.00	26849	1	G	1450140	Halohasta
0.00	26834	26834	S	1073996	Halohasta litchfieldiae
0.00	9	9	S	869891	Halohasta litorea
0.00	5	0	G1	2626280	unclassified Halohasta
0.00	5	5	S	2015588	Halohasta sp.
0.00	25160	0	G	1209988	Halopenitus
0.00	25147	25147	S	1048396	Halopenitus persicus
0.00	7	7	S	1267564	Halopenitus malekzadehii
0.00	5	5	S	1198295	Halopenitus salinus
0.00	1	0	G1	1607946	environmental samples
0.00	1	1	S	1607948	uncultured Halopenitus sp.
0.00	65	5	G	43927	Halobaculum
0.00	26	0	G1	1682347	environmental samples
0.00	26	26	S	1682348	uncultured Halobaculum sp.
0.00	13	0	G1	2640896	unclassified Halobaculum
0.00	11	11	S	2073113	Halobaculum sp. WSA2
0.00	2	2	S	1891221	Halobaculum sp.
0.00	10	10	S	43928	Halobaculum gomorrense
0.00	8	8	S	2175149	Halobaculum roseum
0.00	3	3	S	1017351	Halobaculum magnesiiphilum
0.00	44	1	G	869896	Halonotius
0.00	22	1	G1	2638413	unclassified Halonotius
0.00	11	11	S	2218529	Halonotius sp.
0.00	10	10	S	2216978	Halonotius sp. F13-13
0.00	14	4	S	268735	Halonotius pteroides
0.00	10	10	S1	1333847	Halonotius pteroides DSM 18729
0.00	7	0	G1	1242807	environmental samples
0.00	7	7	S	1242806	uncultured Halonotius sp.
0.00	37	5	G	1075397	Halolamina
0.00	8	1	G1	2634974	unclassified Halolamina
0.00	3	3	S	1427419	Halolamina sp. IARI-CSKAB1
0.00	2	2	S	1427417	Halolamina sp. IARI-CDK2
0.00	1	1	S	1570712	Halolamina sp. LV_23S45
0.00	1	1	S	1570713	Halolamina sp. LV_22B32
0.00	6	6	S	1220023	Halolamina salina
0.00	5	5	S	1202767	Halolamina salifodinae
0.00	4	4	S	699431	Halolamina pelagica
0.00	4	4	S	1380430	Halolamina rubra
0.00	3	3	S	1515593	Halolamina litorea
0.00	2	0	G1	1387970	environmental samples
0.00	2	2	S	1387971	uncultured Halolamina sp.
0.00	21	0	G	2033608	Halobium
0.00	14	14	S	1364940	Halobium salinum
0.00	5	0	G1	2626385	unclassified Halobium
0.00	5	5	S	2033609	Halobium sp.
0.00	2	2	S	1776492	Halobium palmae
0.00	7	0	G	1940141	Candidatus Haloectosymbiotes
0.00	7	7	S	1436882	Candidatus Haloectosymbiotes riaformosensis
0.00	5	0	G	1820337	Haloparvum
0.00	4	4	S	1678448	Haloparvum sedimenti
0.00	1	1	S	1042953	Haloparvum alkalitolerans
0.00	2	0	G	1431544	Candidatus Halobonum
0.00	2	0	G1	2126322	environmental samples
0.00	2	2	S	2126323	uncultured Candidatus Halobonum sp.
0.01	55770	10	O1	2116545	unclassified Haloferacales
0.00	27985	0	G	2678343	Halalkaliarchaeum
0.00	27985	27985	S	2055893	Halalkaliarchaeum desulfuricum
0.00	27775	0	O2	2678336	unclassified Haloferacales (miscellaneous)
0.00	27775	27775	S	756883	halophilic archaeon DL31
0.00	148	0	C1	260468	environmental samples
0.00	148	148	S	260469	uncultured Halobacteria archaeon
0.11	1075060	107	C	224756	Methanomicrobia
0.08	717786	31	O	94695	Methanosarcinales
0.07	653390	334	F	2206	Methanosarcinaceae
0.05	477627	74274	G	2207	Methanosarcina
0.01	98045	58987	S	2208	Methanosarcina barkeri
0.00	32637	32637	S1	1434107	Methanosarcina barkeri 3
0.00	2375	2375	S1	796385	Methanosarcina barkeri CM1
0.00	1932	1932	S1	1434106	Methanosarcina barkeri 227
0.00	1887	1887	S1	1434108	Methanosarcina barkeri MS
0.00	219	219	S1	1434109	Methanosarcina barkeri str. Wiesmoor
0.00	8	8	S1	269797	Methanosarcina barkeri str. Fusaro
0.01	72887	23884	G1	2644672	unclassified Methanosarcina
0.00	34075	34075	S	1434100	Methanosarcina sp. MTP4
0.00	9024	9024	S	1434099	Methanosarcina sp. Kolksee
0.00	3411	3411	S	1434103	Methanosarcina sp. WWM596
0.00	1963	1963	S	1434102	Methanosarcina sp. WH1
0.00	522	522	S	1653396	Methanosarcina sp. 795
0.00	2	2	S	1452352	Methanosarcina sp. CM2
0.00	1	1	S	1898329	Methanosarcina sp. 13XMc1
0.00	1	1	S	209902	Methanosarcina sp. JL01
0.00	1	1	S	357353	Methanosarcina sp. AK-6
0.00	1	1	S	2213	Methanosarcina sp.
0.00	1	1	S	1053546	Methanosarcina sp. GRAU-10
0.00	1	1	S	1328907	Methanosarcina sp. MET5BHJ
0.01	54459	39061	S	2209	Methanosarcina mazei
0.00	4315	4315	S1	1434115	Methanosarcina mazei SarPi
0.00	3269	3269	S1	1434114	Methanosarcina mazei LYC
0.00	1910	1910	S1	1434113	Methanosarcina mazei C16
0.00	1794	1794	S1	1434117	Methanosarcina mazei WWM610
0.00	1696	1696	S1	213585	Methanosarcina mazei S-6
0.00	1395	1395	S1	192952	Methanosarcina mazei Go1
0.00	1019	1019	S1	1236903	Methanosarcina mazei Tuc01
0.01	47223	28763	S	38027	Methanosarcina siciliae
0.00	10458	10458	S1	1434118	Methanosarcina siciliae C2J
0.00	4082	4082	S1	1434119	Methanosarcina siciliae HI350
0.00	3920	3920	S1	1434120	Methanosarcina siciliae T4/M
0.00	38029	0	S	418008	Methanosarcina horonobensis
0.00	38029	38029	S1	1434110	Methanosarcina horonobensis HB-1 = JCM 15518
0.00	34916	110	S	2214	Methanosarcina acetivorans
0.00	34806	34806	S1	188937	Methanosarcina acetivorans C2A
0.00	27354	10	S	170861	Methanosarcina lacustris
0.00	27344	27344	S1	1434111	Methanosarcina lacustris Z-7289
0.00	18848	18848	S	1715806	Methanosarcina flavescens
0.00	8890	0	S	2215	Methanosarcina vacuolata
0.00	8890	8890	S1	1434123	Methanosarcina vacuolata Z-761
0.00	2445	1696	S	2210	Methanosarcina thermophila
0.00	439	439	S1	1434121	Methanosarcina thermophila CHTI-55
0.00	310	310	S1	523844	Methanosarcina thermophila TM-1
0.00	253	0	G1	98191	environmental samples
0.00	238	238	S	176307	uncultured Methanosarcina sp.
0.00	3	3	S	679264	Methanosarcina sp. enrichment culture clone BAMC-6
0.00	2	2	S	1167024	Methanosarcina sp. enrichment culture DGGE gel band Met3
0.00	2	2	S	1250510	Methanosarcina sp. enrichment culture clone H03
0.00	2	2	S	983413	Methanosarcina sp. enrichment culture clone gang 14
0.00	1	1	S	670213	Methanosarcina sp. enrichment culture clone T-RF52
0.00	1	1	S	1250513	Methanosarcina sp. enrichment culture clone H07
0.00	1	1	S	98192	uncultured archaeon ACE2_A
0.00	1	1	S	1250474	Methanosarcina sp. enrichment culture clone E01
0.00	1	1	S	1167023	Methanosarcina sp. enrichment culture DGGE gel band Met2
0.00	1	1	S	1250507	Methanosarcina sp. enrichment culture clone G12
0.00	3	3	S	109046	Methanosarcina baltica
0.00	1	1	S	418010	Methanosarcina subterranea
0.00	45706	6306	G	2175	Methanohalophilus
0.00	13572	20	S	2176	Methanohalophilus mahii
0.00	13552	13552	S1	547558	Methanohalophilus mahii DSM 5219
0.00	13334	13318	S	39664	Methanohalophilus portucalensis
0.00	16	16	S1	523843	Methanohalophilus portucalensis FDF-1
0.00	12472	12472	S	2177	Methanohalophilus halophilus
0.00	17	0	G1	215772	environmental samples
0.00	17	17	S	215773	uncultured Methanohalophilus sp.
0.00	2	2	S	1431282	Methanohalophilus levihalophilus
0.00	2	0	G1	2636082	unclassified Methanohalophilus
0.00	1	1	S	1715993	Methanohalophilus sp. Z-7302
0.00	1	1	S	2138083	Methanohalophilus sp. SLHTYRO
0.00	1	1	S	51203	Methanohalophilus euhalobius
0.00	42125	109	G	2225	Methanococcoides
0.00	21274	57	S	29291	Methanococcoides burtonii
0.00	21217	21217	S1	259564	Methanococcoides burtonii DSM 6242
0.00	20706	24	S	2226	Methanococcoides methylutens
0.00	20682	20682	S1	1434104	Methanococcoides methylutens MM1
0.00	31	0	G1	98193	environmental samples
0.00	28	28	S	218298	uncultured Methanococcoides sp.
0.00	3	3	S	98194	uncultured archaeon ACE3_A
0.00	5	1	G1	2618147	unclassified Methanococcoides
0.00	3	3	S	1966350	Methanococcoides sp.
0.00	1	1	S	360868	Methanococcoides sp. SBAK-TMA-1
0.00	26587	0	G	2220	Methanolobus
0.00	26431	18	S	420950	Methanolobus psychrophilus
0.00	26413	26413	S1	1094980	Methanolobus psychrophilus R15
0.00	100	0	G1	218299	environmental samples
0.00	100	100	S	218300	uncultured Methanolobus sp.
0.00	43	43	S	2221	Methanolobus tindarius
0.00	7	7	S	487685	Methanolobus profundi
0.00	3	0	G1	2629569	unclassified Methanolobus
0.00	2	2	S	487687	Methanolobus sp. HigM
0.00	1	1	S	1874737	Methanolobus sp.
0.00	2	2	S	38023	Methanolobus bombayensis
0.00	1	1	S	38025	Methanolobus taylorii
0.00	23318	0	G	101191	Methanomethylovorans
0.00	23279	18	S	101192	Methanomethylovorans hollandica
0.00	23261	23261	S1	867904	Methanomethylovorans hollandica DSM 15978
0.00	38	0	G1	183758	environmental samples
0.00	36	36	S	183759	uncultured Methanomethylovorans sp.
0.00	1	1	S	1495810	Methanomethylovorans sp. enrichment culture clone AM10
0.00	1	1	S	1506961	Methanomethylovorans sp. enrichment culture clone A1-39
0.00	1	1	S	1341726	Methanomethylovorans uponensis
0.00	19589	2	G	2321	Methanohalobium
0.00	19571	27	S	2322	Methanohalobium evestigatum
0.00	19544	19544	S1	644295	Methanohalobium evestigatum Z-7303
0.00	13	0	G1	1090870	environmental samples
0.00	13	13	S	1090871	uncultured Methanohalobium sp.
0.00	3	0	G1	2638463	unclassified Methanohalobium
0.00	3	3	S	39671	Methanohalobium sp. strain SD-1
0.00	17950	0	G	196136	Methanosalsum
0.00	17938	13	S	39669	Methanosalsum zhilinae
0.00	17925	17925	S1	679901	Methanosalsum zhilinae DSM 4017
0.00	9	0	G1	1564986	environmental samples
0.00	9	9	S	1936125	uncultured Methanosalsum sp.
0.00	2	0	G1	2619388	unclassified Methanosalsum
0.00	2	2	S	1053545	Methanosalsum sp. GRAU-6
0.00	1	1	S	768733	Methanosalsum natronophilum
0.00	112	0	F1	57668	environmental samples
0.00	109	109	S	176230	uncultured Methanosarcinaceae archaeon
0.00	2	2	S	143055	uncultured methanogen RS-MCR28
0.00	1	1	S	388590	Methanosarcinaceae archaeon enrichment clone M16
0.00	38	0	G	91559	Methanimicrococcus
0.00	24	0	G1	258511	environmental samples
0.00	24	24	S	258512	uncultured Methanimicrococcus sp.
0.00	13	13	S	91560	Methanimicrococcus blatticola
0.00	1	0	G1	2648847	unclassified Methanimicrococcus
0.00	1	1	S	2022468	Methanimicrococcus sp.
0.00	4	0	F1	41289	unclassified Methanosarcinaceae
0.00	2	2	S	33868	Plagiopyla frontata symbiont
0.00	2	2	S	71252	Pericapritermes nitobei symbiont MPn4
0.01	64052	3	F	143067	Methanotrichaceae
0.01	64004	25	G	2222	Methanothrix
0.00	24945	89	S	2223	Methanothrix soehngenii
0.00	24856	24856	S1	990316	Methanothrix soehngenii GP6
0.00	22217	65	S	301375	Methanosaeta harundinacea
0.00	22152	22152	S1	1110509	Methanosaeta harundinacea 6Ac
0.00	16155	26	S	2224	Methanothrix thermoacetophila
0.00	16129	16129	S1	349307	Methanothrix thermoacetophila PT
0.00	651	1	G1	74261	environmental samples
0.00	636	636	S	183756	uncultured Methanosaeta sp.
0.00	2	2	S	1607802	Methanosaeta sp. enrichment culture
0.00	2	2	S	1222896	Methanosaeta sp. enrichment culture clone L55A_8
0.00	2	2	S	1222826	Methanosaeta sp. enrichment culture clone ASK_10
0.00	2	2	S	670208	Methanosaeta sp. enrichment culture clone T-RF239c
0.00	1	1	S	74262	uncultured archaeon WCHD3-03
0.00	1	1	S	890226	Methanosaeta sp. enrichment culture clone A14120
0.00	1	1	S	511467	Methanosaeta sp. enrichment culture clone D2CL_Arch_16S_clone1
0.00	1	1	S	890270	Methanosaeta sp. enrichment culture clone A22130
0.00	1	1	S	670212	Methanosaeta sp. enrichment culture clone T-RF243c
0.00	1	1	S	890282	Methanosaeta sp. enrichment culture clone A2288
0.00	7	7	S	1110545	Methanosaeta pelagica
0.00	3	3	S	1562961	Methanosaeta sp. HA
0.00	1	0	G1	2620051	unclassified Methanothrix
0.00	1	1	S	90426	Methanothrix sp.
0.00	45	0	F1	143068	environmental samples
0.00	40	40	S	176232	uncultured Methanosaetaceae archaeon
0.00	2	2	S	143078	uncultured methanogen RS-MCR47
0.00	1	1	S	143069	uncultured methanogen RS-MCR03
0.00	1	1	S	143071	uncultured methanogen RS-MCR14
0.00	1	1	S	143076	uncultured methanogen RS-MCR38
0.00	225	0	O1	95920	environmental samples
0.00	219	219	S	183757	uncultured Methanosarcinales archaeon
0.00	3	3	S	95923	uncultured methanogen ODP8-ME6
0.00	1	1	S	1489984	Methanosarcinales archaeon enrichment culture clone AD_mcrA_38
0.00	1	1	S	762957	Methanosarcinales archaeon enrichment culture clone NapMat-2_4-enr31
0.00	1	1	S	1222917	Methanosarcinales archaeon enrichment culture clone MTYC_3
0.00	42	0	F	1392996	Candidatus Methanoperedenaceae
0.00	42	0	G	1392997	Candidatus Methanoperedens
0.00	42	0	G1	1821054	environmental samples
0.00	42	42	S	1821055	uncultured Candidatus Methanoperedens sp.
0.00	36	0	O1	588815	unclassified Methanosarcinales
0.00	36	0	O2	588816	ANME-2 cluster
0.00	36	0	O3	588819	environmental samples
0.00	36	36	S	1869250	uncultured ANME-2 cluster archaeon
0.00	10	0	F	660062	Methermicoccaceae
0.00	10	0	G	660063	Methermicoccus
0.00	10	0	G1	874426	environmental samples
0.00	10	10	S	874427	uncultured Methermicoccus sp.
0.03	284778	168	O	2191	Methanomicrobiales
0.01	134428	108	F	2194	Methanomicrobiaceae
0.01	61842	18869	G	45989	Methanoculleus
0.00	20473	14	S	2198	Methanoculleus marisnigri
0.00	20459	20459	S1	368407	Methanoculleus marisnigri JR1
0.00	16350	6790	S	83986	Methanoculleus bourgensis
0.00	9560	9560	S1	1201294	Methanoculleus bourgensis MS2
0.00	5953	1	G1	2619537	unclassified Methanoculleus
0.00	5941	5941	S	86622	Methanoculleus sp. MAB1
0.00	3	3	S	1898325	Methanoculleus sp. 12X3c12
0.00	2	2	S	430617	Methanoculleus sp. 22
0.00	2	2	S	90427	Methanoculleus sp.
0.00	1	1	S	86623	Methanoculleus sp. MAB2
0.00	1	1	S	875867	Methanoculleus sp. Annu7
0.00	1	1	S	1796024	Methanoculleus sp. MCMB-579
0.00	1	1	S	1796025	Methanoculleus sp. MCMB-580
0.00	179	0	G1	183761	environmental samples
0.00	159	159	S	183762	uncultured Methanoculleus sp.
0.00	13	13	S	1743151	Methanoculleus sp. enrichment culture
0.00	1	1	S	1222433	Methanoculleus sp. enrichment culture clone A5_22
0.00	1	1	S	1222498	Methanoculleus sp. enrichment culture clone HA_36
0.00	1	1	S	1222492	Methanoculleus sp. enrichment culture clone HA_28
0.00	1	1	S	1222444	Methanoculleus sp. enrichment culture clone A5_36
0.00	1	1	S	1173605	Methanoculleus sp. enrichment culture clone Arz-Arch-1
0.00	1	1	S	983412	Methanoculleus sp. enrichment culture clone gang 13
0.00	1	1	S	679263	Methanoculleus sp. enrichment culture clone BAMC-2
0.00	7	7	S	118126	Methanoculleus chikugoensis
0.00	4	4	S	72612	Methanoculleus palmolei
0.00	3	3	S	2200	Methanoculleus thermophilus
0.00	3	3	S	204050	Methanoculleus submarinus
0.00	1	1	S	648796	Methanoculleus hydrogenitrophicus
0.00	26675	0	G	2314	Methanoplanus
0.00	26644	14	S	2315	Methanoplanus limicola
0.00	26630	26630	S1	937775	Methanoplanus limicola DSM 2279
0.00	27	0	G1	404322	environmental samples
0.00	20	20	S	404323	uncultured Methanoplanus sp.
0.00	2	2	S	1530368	Methanoplanus sp. enrichment culture clone CIBANICRA-66
0.00	2	2	S	1530358	Methanoplanus sp. enrichment culture clone CIBANICRA-56
0.00	1	1	S	1530352	Methanoculleus sp. enrichment culture clone CIBANICRA-50
0.00	1	1	S	1530347	Methanoculleus sp. enrichment culture clone CIBANICRA-45
0.00	1	1	S	1530350	Methanoculleus sp. enrichment culture clone CIBANICRA-48
0.00	4	4	S	33865	Methanoplanus endosymbiosus
0.00	24340	0	G	230355	Methanolacinia
0.00	24340	16	S	54120	Methanolacinia petrolearia
0.00	24324	24324	S1	679926	Methanolacinia petrolearia DSM 11571
0.00	21324	0	G	81416	Methanofollis
0.00	21291	8	S	2201	Methanofollis liminatans
0.00	21283	21283	S1	28892	Methanofollis liminatans DSM 4140
0.00	24	0	G1	262499	environmental samples
0.00	23	23	S	262500	uncultured Methanofollis sp.
0.00	1	1	S	1882657	Methanofollis sp. enrichment culture
0.00	6	6	S	488124	Methanofollis ethanolicus
0.00	2	0	G1	2634179	unclassified Methanofollis
0.00	2	2	S	2052835	Methanofollis sp.
0.00	1	1	S	126734	Methanofollis aquaemaris
0.00	69	1	F1	97132	environmental samples
0.00	62	62	S	176231	uncultured Methanomicrobiaceae archaeon
0.00	3	3	S	98195	uncultured archaeon ACE4_A
0.00	1	1	S	97119	uncultured archaeon Ar27
0.00	1	1	S	98196	uncultured archaeon BURTON24_A
0.00	1	1	S	110490	uncultured sheep rumen methanogen clone 46
0.00	49	2	G	2195	Methanogenium
0.00	35	0	G1	96502	environmental samples
0.00	34	34	S	218297	uncultured Methanogenium sp.
0.00	1	1	S	95863	uncultured archaeon SCALE-14
0.00	6	6	S	2197	Methanogenium cariaci
0.00	4	4	S	2199	Methanogenium organophilum
0.00	1	1	S	62970	Methanogenium frigidum
0.00	1	0	G1	2638694	unclassified Methanogenium
0.00	1	1	S	1789226	Methanogenium sp. S4BF
0.00	16	0	G	2204	Methanomicrobium
0.00	13	2	G1	292408	environmental samples
0.00	5	5	S	292409	uncultured Methanomicrobium sp.
0.00	2	2	S	1607801	Methanobacterium sp. enrichment culture
0.00	1	1	S	1187139	Methanobacterium sp. enrichment culture clone TES21
0.00	1	1	S	1456948	Methanobacterium sp. enrichment culture clone CIBANICRA-MBT7
0.00	1	1	S	1187142	Methanobacterium sp. enrichment culture clone TES65
0.00	1	1	S	1187140	Methanobacterium sp. enrichment culture clone TES30
0.00	3	3	S	2205	Methanomicrobium mobile
0.00	5	0	F1	39662	unclassified Methanomicrobiaceae
0.00	2	2	S	88137	methanogenic endosymbiont of Brachonella sp.
0.00	1	1	S	1789227	Methanomicrobiaceae archaeon CYW5
0.00	1	1	S	88001	methanogenic endosymbiont of Caenomorpha-like sp. 1
0.00	1	1	S	88003	methanogenic endosymbiont of Caenomorpha-like sp. 8
0.01	89749	39	F	1198451	Methanoregulaceae
0.00	46307	56	G	395331	Methanoregula
0.00	24340	11	S	882104	Methanoregula formicica
0.00	24329	24329	S1	593750	Methanoregula formicica SMSP
0.00	21895	10	S	358766	Methanoregula boonei
0.00	21885	21885	S1	456442	Methanoregula boonei 6A8
0.00	16	0	G1	511148	environmental samples
0.00	16	16	S	1005933	uncultured Methanoregula sp.
0.00	25412	0	G	475087	Methanosphaerula
0.00	25405	28	S	475088	Methanosphaerula palustris
0.00	25377	25377	S1	521011	Methanosphaerula palustris E1-9c
0.00	7	0	G1	1109622	environmental samples
0.00	7	7	S	1109623	uncultured Methanosphaerula sp.
0.00	17991	0	G	499551	Methanolinea
0.00	17873	3	S	263906	Methanolinea tarda
0.00	17870	17870	S1	882090	Methanolinea tarda NOBI-1
0.00	116	0	G1	521102	environmental samples
0.00	114	114	S	521103	uncultured Methanolinea sp.
0.00	2	2	S	1661977	Methanolinea sp. enrichment culture
0.00	1	1	S	547055	Methanolinea mesophila
0.00	1	0	G1	2628036	unclassified Methanolinea
0.00	1	1	S	1510981	Methanolinea sp. JGI 0000059-I19
0.00	30156	0	F	196137	Methanospirillaceae
0.00	30147	5	G	2202	Methanospirillum
0.00	30092	16	S	2203	Methanospirillum hungatei
0.00	30076	30076	S1	323259	Methanospirillum hungatei JF-1
0.00	37	0	G1	262502	environmental samples
0.00	37	37	S	262503	uncultured Methanospirillum sp.
0.00	7	7	S	1390225	Methanospirillum psychrodurum
0.00	4	4	S	668570	Methanospirillum lacunae
0.00	2	0	G1	2618161	unclassified Methanospirillum
0.00	2	2	S	45200	Methanospirillum sp.
0.00	9	0	F1	346906	environmental samples
0.00	9	9	S	346907	uncultured Methanospirillaceae archaeon
0.00	15466	0	F	88404	Methanocorpusculaceae
0.00	15465	4	G	2192	Methanocorpusculum
0.00	15420	20	S	83984	Methanocorpusculum labreanum
0.00	15400	15400	S1	410358	Methanocorpusculum labreanum Z
0.00	35	0	G1	176308	environmental samples
0.00	35	35	S	176309	uncultured Methanocorpusculum sp.
0.00	3	3	S	71518	Methanocorpusculum bavaricum
0.00	3	0	G1	225464	unclassified Methanocorpusculum
0.00	3	3	S	225463	Methanocorpusculum sp. MSP
0.00	1	0	F1	97133	environmental samples
0.00	1	1	S	2563819	uncultured Methanocorpusculaceae archaeon
0.00	14304	0	O1	645723	unclassified Methanomicrobiales
0.00	14304	0	O2	38064	unclassified Methanomicrobiales (miscellaneous)
0.00	14285	0	O3	1452366	environmental samples
0.00	14285	14285	S	1452364	methanogenic archaeon mixed culture ISO4-G1
0.00	8	8	S	1903525	methanogenic archaeon
0.00	3	3	S	519355	methanogenic archaeon UI-MCTS-1-G
0.00	1	1	S	1053486	Methanomicrobiales archaeon GRAU-4
0.00	1	1	S	875873	methanogenic archaeon Prasan8
0.00	1	1	S	360870	Methanomicrobiales archaeon 'SBAK-CO2-reducing Enrichment-3'
0.00	1	1	S	385570	methanogenic archaeon CT3
0.00	1	1	S	385569	methanogenic archaeon CH95
0.00	1	1	S	767330	methanogenic archaeon DCM1
0.00	1	1	S	688575	methanogenic archaeon 'CIRG GM 01'
0.00	1	1	S	645277	methanogenic archaeon CIRG-GM02
0.00	420	1	O1	79769	environmental samples
0.00	414	414	S	183760	uncultured Methanomicrobiales archaeon
0.00	1	1	S	79777	uncultured archaeon NS-TS235-278
0.00	1	1	S	79778	uncultured archaeon NS-TS10-311
0.00	1	1	S	79779	uncultured archaeon FF629
0.00	1	1	S	114575	uncultured archaeon O23C7
0.00	1	1	S	1647747	Methanomicrobiales archaeon enrichment culture
0.00	87	0	F	1460864	Methanocalculaceae
0.00	87	1	G	71151	Methanocalculus
0.00	66	0	G1	262495	environmental samples
0.00	65	65	S	262496	uncultured Methanocalculus sp.
0.00	1	1	S	1222422	Methanocalculus sp. enrichment culture clone L35A_9
0.00	15	15	S	156457	Methanocalculus chunghsingensis
0.00	4	0	G1	2631035	unclassified Methanocalculus
0.00	2	2	S	415676	Methanocalculus sp. LA3
0.00	1	1	S	385558	Methanocalculus sp. LA2
0.00	1	1	S	415680	Methanocalculus sp. LA7
0.00	1	1	S	71152	Methanocalculus halotolerans
0.01	72293	0	O	570264	Methanocellales
0.01	72243	0	F	570265	Methanocellaceae
0.01	72242	155	G	570266	Methanocella
0.00	26143	0	S	1175445	Methanocella arvoryzae
0.00	26143	26143	S1	351160	Methanocella arvoryzae MRE50
0.00	25211	24	S	570267	Methanocella paludicola
0.00	25187	25187	S1	304371	Methanocella paludicola SANAE
0.00	20680	0	S	1175444	Methanocella conradii
0.00	20680	20680	S1	1041930	Methanocella conradii HZ254
0.00	53	0	G1	999901	environmental samples
0.00	53	53	S	999902	uncultured Methanocella sp.
0.00	1	0	F1	1194412	environmental samples
0.00	1	1	S	1194413	uncultured Methanocellaceae archaeon
0.00	50	0	O1	1131254	environmental samples
0.00	50	50	S	1131255	uncultured Methanocellales archaeon
0.00	91	14	C1	346908	environmental samples
0.00	55	55	S	346909	uncultured Methanomicrobia archaeon
0.00	7	7	S	1477873	Methanomicrobia archaeon enrichment culture clone B2_FE-13
0.00	2	2	S	1477881	Methanomicrobia archaeon enrichment culture clone B2_SO4-09
0.00	2	2	S	1477880	Methanomicrobia archaeon enrichment culture clone B2_SO4-08
0.00	2	2	S	1477878	Methanomicrobia archaeon enrichment culture clone B2_SO4-03
0.00	1	1	S	1477864	Methanomicrobia archaeon enrichment culture clone B2_C-20
0.00	1	1	S	1477856	Methanomicrobia archaeon enrichment culture clone B2_C-04
0.00	1	1	S	1477855	Methanomicrobia archaeon enrichment culture clone B2_C-02
0.00	1	1	S	1222799	Methanomicrobia archaeon enrichment culture clone L35A_5
0.00	1	1	S	1477874	Methanomicrobia archaeon enrichment culture clone B2_FE-15
0.00	1	1	S	1477875	Methanomicrobia archaeon enrichment culture clone B2_FE-16
0.00	1	1	S	1222792	Methanomicrobia archaeon enrichment culture clone L35A_14
0.00	1	1	S	1222790	Methanomicrobia archaeon enrichment culture clone L35A_1
0.00	1	1	S	1477879	Methanomicrobia archaeon enrichment culture clone B2_SO4-05
0.00	5	0	O	588814	Methanophagales
0.00	5	0	O1	588817	environmental samples
0.00	5	5	S	588818	uncultured ANME-1 euryarchaeote
0.00	9845	0	P2	1462430	Candidatus Nanohaloarchaeota
0.00	9821	0	C	1051663	Nanohaloarchaea
0.00	9821	0	C1	1072680	unclassified Nanohaloarchaea
0.00	9821	9821	S	1737403	Nanohaloarchaea archaeon SG9
0.00	24	0	P3	1462472	environmental samples
0.00	24	24	S	1898943	uncultured Nanohaloarchaeota archaeon
0.06	602224	0	C	183968	Thermococci
0.06	602223	24	O	2258	Thermococcales
0.06	602164	3102	F	2259	Thermococcaceae
0.05	474149	34992	G	2263	Thermococcus
0.01	108123	6099	G1	2627626	unclassified Thermococcus
0.00	14337	14337	S	1674923	Thermococcus sp. 2319x1
0.00	14335	14335	S	246969	Thermococcus sp. AM4
0.00	13613	13613	S	2586643	Thermococcus sp. IOH1
0.00	13464	13464	S	2016361	Thermococcus sp. EXT12c
0.00	13037	13037	S	122420	Thermococcus sp. P6
0.00	12309	12309	S	2598455	Thermococcus sp. SY113
0.00	11390	11390	S	1042877	Thermococcus sp. 4557
0.00	8091	8091	S	2008440	Thermococcus sp. 5-4
0.00	197	197	S	758583	Thermococcus sp. 26/2
0.00	186	186	S	563043	Thermococcus sp. AMT11
0.00	112	112	S	1197734	Thermococcus sp. IRI48
0.00	100	100	S	35749	Thermococcus sp.
0.00	100	100	S	1197731	Thermococcus sp. CIR10
0.00	94	94	S	1197732	Thermococcus sp. EXT9
0.00	79	79	S	1197733	Thermococcus sp. IRI33
0.00	58	58	S	105583	Thermococcus sp. GE8
0.00	57	57	S	1197730	Thermococcus sp. AMT7
0.00	40	40	S	91619	Thermococcus sp. B1001
0.00	28	28	S	1638272	Thermococcus sp. MV5
0.00	23	23	S	79680	Thermococcus sp. KS-8
0.00	21	21	S	65421	Thermococcus sp. Rt3
0.00	16	16	S	1638235	Thermococcus sp. AV21
0.00	13	13	S	370106	Thermococcus sp. GT
0.00	12	12	S	93927	Thermococcus sp. CKU-1
0.00	11	11	S	1295125	Thermococcus sp. JCM 11816
0.00	11	11	S	1638265	Thermococcus sp. MV1
0.00	11	11	S	1638270	Thermococcus sp. MV2
0.00	10	10	S	1638243	Thermococcus sp. Champagne
0.00	9	9	S	1638262	Thermococcus sp. M39
0.00	9	9	S	1638264	Thermococcus sp. MAR2
0.00	9	9	S	1638220	Thermococcus sp. 21S6
0.00	8	8	S	442956	Thermococcus sp. HJ21
0.00	8	8	S	619742	Thermococcus sp. 1519
0.00	8	8	S	1638242	Thermococcus sp. Bubb.Bath
0.00	7	7	S	195101	Thermococcus sp. 'AEPII 1a'
0.00	7	7	S	1638268	Thermococcus sp. MV12
0.00	7	7	S	1638261	Thermococcus sp. M36
0.00	6	6	S	1221512	Thermococcus sp. TP-37
0.00	6	6	S	1638205	Thermococcus sp. 17S3
0.00	6	6	S	1638263	Thermococcus sp. MAR1
0.00	6	6	S	1638206	Thermococcus sp. 17S4
0.00	6	6	S	1077428	Thermococcus sp. ENR5
0.00	6	6	S	1638232	Thermococcus sp. AV18
0.00	6	6	S	927082	Thermococcus sp. LMO-A9
0.00	5	5	S	1638208	Thermococcus sp. 17S6
0.00	5	5	S	1638213	Thermococcus sp. 18S4
0.00	5	5	S	1638231	Thermococcus sp. AV17
0.00	5	5	S	1638209	Thermococcus sp. 17S8
0.00	5	5	S	1348094	Thermococcus sp. DT4
0.00	5	5	S	1638218	Thermococcus sp. 21S4
0.00	4	4	S	1638225	Thermococcus sp. AV10
0.00	4	4	S	1638215	Thermococcus sp. 21S1
0.00	4	4	S	1638241	Thermococcus sp. AXTV6
0.00	4	4	S	927076	Thermococcus sp. LMO-A3
0.00	4	4	S	568417	Thermococcus sp. AF1T14.13
0.00	3	3	S	1638260	Thermococcus sp. LS2
0.00	3	3	S	1638204	Thermococcus sp. 17S2
0.00	3	3	S	1638266	Thermococcus sp. MV10
0.00	3	3	S	1638203	Thermococcus sp. 17S1
0.00	3	3	S	1638253	Thermococcus sp. GR2
0.00	3	3	S	1638217	Thermococcus sp. 21S3
0.00	3	3	S	1638222	Thermococcus sp. 21S8
0.00	3	3	S	153309	Thermococcus sp. MZ10
0.00	3	3	S	1638226	Thermococcus sp. AV11
0.00	3	3	S	1638227	Thermococcus sp. AV13
0.00	3	3	S	1638239	Thermococcus sp. AV7
0.00	3	3	S	1638273	Thermococcus sp. MZ7
0.00	3	3	S	927081	Thermococcus sp. LMO-A8
0.00	3	3	S	103799	Thermococcus sp. 9oN-7
0.00	3	3	S	153311	Thermococcus sp. MZ12
0.00	3	3	S	163002	Thermococcus sp. 9N3
0.00	3	3	S	1638250	Thermococcus sp. ES7
0.00	2	2	S	114578	Thermococcus sp. vp197
0.00	2	2	S	1638271	Thermococcus sp. MV3
0.00	2	2	S	927075	Thermococcus sp. LMO-A2
0.00	2	2	S	195524	Thermococcus sp. 31-3
0.00	2	2	S	1539667	Thermococcus sp. MCR132
0.00	2	2	S	1638259	Thermococcus sp. LS1
0.00	2	2	S	163004	Thermococcus sp. CL2
0.00	2	2	S	163006	Thermococcus sp. CX2
0.00	2	2	S	1638245	Thermococcus sp. ES11
0.00	2	2	S	1638244	Thermococcus sp. ES10
0.00	2	2	S	179629	Thermococcus sp. MV1099
0.00	2	2	S	153303	Thermococcus sp. MZ2
0.00	2	2	S	1638224	Thermococcus sp. AV1
0.00	2	2	S	1638223	Thermococcus sp. 21S9
0.00	2	2	S	1237869	Thermococcus sp. TKM 55-W7-A
0.00	2	2	S	1638229	Thermococcus sp. AV15
0.00	1	1	S	1638210	Thermococcus sp. 18S1
0.00	1	1	S	568418	Thermococcus sp. AF1T20.11
0.00	1	1	S	397202	Thermococcus sp. Tc95-CRC-I
0.00	1	1	S	1638258	Thermococcus sp. JdF3
0.00	1	1	S	568414	Thermococcus sp. AF1T6.10
0.00	1	1	S	568415	Thermococcus sp. AF1T6.12
0.00	1	1	S	568416	Thermococcus sp. AF1T6.63
0.00	1	1	S	1638256	Thermococcus sp. GR6
0.00	1	1	S	1638246	Thermococcus sp. ES12
0.00	1	1	S	638771	Thermococcus sp. GB18
0.00	1	1	S	1638211	Thermococcus sp. 18S2
0.00	1	1	S	1638212	Thermococcus sp. 18S3
0.00	1	1	S	1638214	Thermococcus sp. 18S5
0.00	1	1	S	1638233	Thermococcus sp. AV2
0.00	1	1	S	163001	Thermococcus sp. 9N2
0.00	1	1	S	267446	Thermococcus sp. Ax01-37
0.00	1	1	S	227599	Thermococcus sp. TS3
0.00	1	1	S	267447	Thermococcus sp. Ax00-17
0.00	1	1	S	163005	Thermococcus sp. CX1
0.00	1	1	S	163008	Thermococcus sp. CX4
0.00	1	1	S	267443	Thermococcus sp. Ax01-65
0.00	1	1	S	153302	Thermococcus sp. MZ1
0.00	25339	19794	S	55802	Thermococcus barophilus
0.00	5545	5545	S1	391623	Thermococcus barophilus MP
0.00	17073	17073	S	49899	Thermococcus profundus
0.00	16367	16367	S	72803	Thermococcus siculi
0.00	16037	283	S	2265	Thermococcus litoralis
0.00	15754	15754	S1	523849	Thermococcus litoralis DSM 5473
0.00	15955	12	S	172049	Thermococcus sibiricus
0.00	15943	15943	S1	604354	Thermococcus sibiricus MM 739
0.00	15833	15833	S	582419	Thermococcus paralvinellae
0.00	15799	15799	S	277988	Thermococcus thioreducens
0.00	15591	15591	S	1505907	Thermococcus eurythermalis
0.00	15532	15532	S	54262	Thermococcus chitonophagus
0.00	15460	14	S	2264	Thermococcus celer
0.00	15446	15446	S1	1293037	Thermococcus celer Vu 13 = JCM 8558
0.00	15405	156	S	311400	Thermococcus kodakarensis
0.00	15249	15249	S1	69014	Thermococcus kodakarensis KOD1
0.00	15165	0	S	187878	Thermococcus gammatolerans
0.00	15165	15165	S1	593117	Thermococcus gammatolerans EJ3
0.00	14569	14569	S	1712654	Thermococcus piezophilus
0.00	14382	14382	S	53952	Thermococcus peptonophilus
0.00	14185	66	S	110164	Thermococcus guaymasensis
0.00	14119	14119	S1	1432656	Thermococcus guaymasensis DSM 11113
0.00	13922	13922	S	163003	Thermococcus cleftensis
0.00	13734	13734	S	71998	Thermococcus pacificus
0.00	13726	9	S	342948	Thermococcus onnurineus
0.00	13717	13717	S1	523850	Thermococcus onnurineus NA1
0.00	13296	13296	S	54077	Thermococcus barossii
0.00	13268	13268	S	71997	Thermococcus gorgonarius
0.00	11854	11854	S	195522	Thermococcus nautili
0.00	8122	8122	S	187880	Thermococcus radiotolerans
0.00	108	0	G1	186056	environmental samples
0.00	108	108	S	186057	uncultured Thermococcus sp.
0.00	74	21	S	54076	Thermococcus zilligii
0.00	53	53	S1	1151117	Thermococcus zilligii AN1
0.00	67	67	S	46539	Thermococcus hydrothermalis
0.00	62	62	S	46540	Thermococcus fumicolans
0.00	27	27	S	90909	Thermococcus waiotapuensis
0.00	26	26	S	49900	Thermococcus stetteri
0.00	22	22	S	1128108	Thermococcus prieurii
0.00	17	17	S	110163	Thermococcus aggregans
0.00	8	8	S	227598	Thermococcus celericrescens
0.00	6	6	S	187879	Thermococcus marinus
0.00	2	2	S	155321	Thermococcus atlanticus
0.00	1	1	S	84597	Thermococcus aegaeus
0.01	108578	816	G	2260	Pyrococcus
0.00	30407	74	G1	2629106	unclassified Pyrococcus
0.00	16191	16191	S	342949	Pyrococcus sp. NA2
0.00	13838	13838	S	1183377	Pyrococcus sp. ST04
0.00	88	88	S	758582	Pyrococcus sp. 12/1
0.00	66	66	S	33866	Pyrococcus sp.
0.00	21	21	S	83521	Pyrococcus sp. GI-H
0.00	20	20	S	69015	Pyrococcus sp. ST700
0.00	11	11	S	165215	Pyrococcus sp. JT1
0.00	10	10	S	326915	Pyrococcus sp. MV7
0.00	8	8	S	326913	Pyrococcus sp. EX2
0.00	7	7	S	326888	Pyrococcus sp. V63
0.00	5	5	S	326914	Pyrococcus sp. MV4
0.00	5	5	S	326899	Pyrococcus sp. V211
0.00	4	4	S	326910	Pyrococcus sp. 322
0.00	3	3	S	984986	Pyrococcus sp. LMO-A39
0.00	3	3	S	326887	Pyrococcus sp. V62
0.00	3	3	S	326889	Pyrococcus sp. V72
0.00	3	3	S	326903	Pyrococcus sp. V231
0.00	3	3	S	927073	Pyrococcus sp. LMO-A29
0.00	3	3	S	326916	Pyrococcus sp. AV5
0.00	2	2	S	984987	Pyrococcus sp. LMO-A40
0.00	2	2	S	326906	Pyrococcus sp. 303
0.00	2	2	S	326911	Pyrococcus sp. 323
0.00	2	2	S	326904	Pyrococcus sp. V232
0.00	2	2	S	984983	Pyrococcus sp. LMO-A36
0.00	2	2	S	267435	Pyrococcus sp. Ax99-7
0.00	2	2	S	984989	Pyrococcus sp. LMO-A42
0.00	2	2	S	326895	Pyrococcus sp. VB86
0.00	2	2	S	326894	Pyrococcus sp. VB85
0.00	2	2	S	984982	Pyrococcus sp. LMO-A35
0.00	2	2	S	984980	Pyrococcus sp. LMO-A33
0.00	2	2	S	326890	Pyrococcus sp. V73
0.00	2	2	S	1197729	Pyrococcus sp. P12.1
0.00	1	1	S	179634	Pyrococcus sp. MV1019
0.00	1	1	S	984977	Pyrococcus sp. LMO-A30
0.00	1	1	S	984981	Pyrococcus sp. LMO-A34
0.00	1	1	S	984979	Pyrococcus sp. LMO-A32
0.00	1	1	S	984978	Pyrococcus sp. LMO-A31
0.00	1	1	S	326908	Pyrococcus sp. 312
0.00	1	1	S	326907	Pyrococcus sp. 304
0.00	1	1	S	326905	Pyrococcus sp. 121
0.00	1	1	S	153313	Pyrococcus sp. MZ14
0.00	1	1	S	326901	Pyrococcus sp. V221
0.00	1	1	S	326900	Pyrococcus sp. V212
0.00	1	1	S	326898	Pyrococcus sp. VB112
0.00	1	1	S	326897	Pyrococcus sp. VB113
0.00	1	1	S	326893	Pyrococcus sp. VB83
0.00	1	1	S	638762	Pyrococcus sp. MA2.31
0.00	16025	16025	S	1609559	Pyrococcus kukulkanii
0.00	15675	15491	S	2261	Pyrococcus furiosus
0.00	168	168	S1	186497	Pyrococcus furiosus DSM 3638
0.00	16	16	S1	1185654	Pyrococcus furiosus COM1
0.00	15638	233	S	29292	Pyrococcus abyssi
0.00	15405	15405	S1	272844	Pyrococcus abyssi GE5
0.00	15375	75	S	53953	Pyrococcus horikoshii
0.00	15300	15300	S1	70601	Pyrococcus horikoshii OT3
0.00	14572	3	S	1008460	Pyrococcus yayanosii
0.00	14569	14569	S1	529709	Pyrococcus yayanosii CH1
0.00	34	0	G1	1434683	environmental samples
0.00	34	34	S	1434684	uncultured Pyrococcus sp.
0.00	19	19	S	2262	Pyrococcus woesei
0.00	16	16	S	74610	Pyrococcus glycovorans
0.00	1	1	S	39456	Pyrococcus endeavori
0.00	16314	0	G	83867	Palaeococcus
0.00	16284	0	S	971279	Palaeococcus pacificus
0.00	16284	16284	S1	1343739	Palaeococcus pacificus DY20341
0.00	16	0	S	83868	Palaeococcus ferrophilus
0.00	16	16	S1	588319	Palaeococcus ferrophilus DSM 13482
0.00	10	0	G1	1237861	environmental samples
0.00	10	10	S	1237862	uncultured Palaeococcus sp.
0.00	2	2	S	207243	Palaeococcus helgesonii
0.00	2	0	G1	2677590	unclassified Palaeococcus
0.00	2	2	S	267453	Palaeococcus sp. Ax00-33
0.00	18	0	F1	114533	environmental samples
0.00	14	14	S	274046	uncultured Thermococcaceae archaeon
0.00	4	4	S	1748301	Thermococcaceae archaeon enrichment culture
0.00	3	0	F1	41290	unclassified Thermococcaceae
0.00	3	3	S	79451	thermophilic archaeon 'Bonch-Osmolovskaya'
0.00	32	1	O1	114558	environmental samples
0.00	31	31	S	227863	uncultured Thermococcales archaeon
0.00	3	0	O1	81398	unclassified Thermococcales
0.00	3	0	O2	114579	unclassified Thermococcales (miscellaneous)
0.00	1	1	S	81399	anaerobic hyperthermophile Gorda1
0.00	1	1	S	249391	Thermococcales archaeon T30a-18
0.00	1	1	S	249392	Thermococcales archaeon T30a-17
0.00	1	0	C1	376539	environmental samples
0.00	1	1	S	376540	uncultured Thermococci archaeon
0.06	593599	58	P1	2283794	Methanomada group
0.04	386746	0	C	183925	Methanobacteria
0.04	386740	27	O	2158	Methanobacteriales
0.04	377261	172	F	2159	Methanobacteriaceae
0.02	164685	28187	G	2160	Methanobacterium
0.00	46854	257	G1	2627676	unclassified Methanobacterium
0.00	17259	17259	S	2025350	Methanobacterium sp. BRmetb2
0.00	14736	14736	S	1379702	Methanobacterium sp. MB1
0.00	12596	12596	S	2025351	Methanobacterium sp. BAmetb5
0.00	1998	1998	S	1911685	Methanobacterium sp. MZ-A1
0.00	2	2	S	1823696	Methanobacterium sp. MH
0.00	1	1	S	241370	Methanobacterium sp. IM1
0.00	1	1	S	1734053	Methanobacterium sp. 3H2
0.00	1	1	S	394968	Methanobacterium sp. MB4
0.00	1	1	S	418011	Methanobacterium sp. HD-1
0.00	1	1	S	1495336	Methanobacterium sp. SMA-27
0.00	1	1	S	1460265	Methanobacterium sp. Mb3
0.00	21688	21688	S	877455	Methanobacterium lacus
0.00	20488	20488	S	868131	Methanobacterium paludis
0.00	20274	20274	S	118062	Methanobacterium congolense
0.00	19336	19336	S	2162	Methanobacterium formicicum
0.00	7401	7401	S	59277	Methanobacterium subterraneum
0.00	258	0	G1	176305	environmental samples
0.00	258	258	S	176306	uncultured Methanobacterium sp.
0.00	52	52	S	2161	Methanobacterium bryantii
0.00	39	39	S	2163	Methanobacterium ivanovii
0.00	30	30	S	392018	Methanobacterium alcaliphilum
0.00	18	18	S	2171	Methanobacterium palustre
0.00	13	13	S	69540	Methanobacterium oryzae
0.00	10	10	S	710191	Methanobacterium ferruginis
0.00	9	9	S	490098	Methanobacterium flexile
0.00	8	8	S	710190	Methanobacterium petrolearium
0.00	7	7	S	483896	Methanobacterium kanagiense
0.00	6	6	S	83983	Methanobacterium uliginosum
0.00	4	4	S	493461	Methanobacterium movens
0.00	2	2	S	83565	Methanobacterium espanolae
0.00	1	1	S	1036678	Methanobacterium movilense
0.01	106716	674	G	2172	Methanobrevibacter
0.00	32340	8	G1	2638681	unclassified Methanobrevibacter
0.00	18026	18026	S	1609968	Methanobrevibacter sp. YE315
0.00	14272	14272	S	224719	Methanobrevibacter sp. AbM4
0.00	18	18	S	1452351	Methanobrevibacter sp. D5
0.00	4	4	S	645279	Methanobrevibacter sp. CIRG-GMbb02
0.00	3	3	S	66852	Methanobrevibacter sp.
0.00	2	2	S	519354	Methanobrevibacter sp. MCTS 1-B
0.00	2	2	S	1452350	Methanobrevibacter sp. G16
0.00	1	1	S	1452341	Methanobrevibacter sp. 229/5
0.00	1	1	S	105618	Methanobrevibacter sp. LRsD4
0.00	1	1	S	105621	Methanobrevibacter sp. HW23
0.00	1	1	S	1452344	Methanobrevibacter sp. AbM1
0.00	1	1	S	1452347	Methanobrevibacter sp. Alpaca
0.00	21001	19	S	83816	Methanobrevibacter ruminantium
0.00	20982	20982	S1	634498	Methanobrevibacter ruminantium M1
0.00	19629	19629	S	230361	Methanobrevibacter millerae
0.00	18564	14187	S	2173	Methanobrevibacter smithii
0.00	4377	4377	S1	420247	Methanobrevibacter smithii ATCC 35061
0.00	14192	14192	S	294671	Methanobrevibacter olleyae
0.00	189	1	G1	68357	environmental samples
0.00	185	185	S	253161	uncultured Methanobrevibacter sp.
0.00	1	1	S	93734	Methanobrevibacter sp. LHM8
0.00	1	1	S	93733	Methanobrevibacter sp. LHD12
0.00	1	1	S	93732	Methanobrevibacter sp. LHD2
0.00	62	62	S	39441	Methanobrevibacter arboriphilus
0.00	38	38	S	66851	Methanobrevibacter oralis
0.00	10	0	G1	190973	unclassified Methanobrevibacter (miscellaneous)
0.00	4	4	S	89622	methanogenic symbiont RS105
0.00	2	2	S	2558173	methanogenic endosymbiont of Scuticociliatia sp. GW7
0.00	1	1	S	87989	methanogenic endosymbiont of Nyctotherus ovalis
0.00	1	1	S	87996	methanogenic endosymbiont of Nyctotherus cordiformis
0.00	1	1	S	87997	methanogenic endosymbiont of Nyctotherus velox
0.00	1	1	S	89621	methanogenic symbiont RS301
0.00	6	6	S	190976	Methanobrevibacter woesei
0.00	5	5	S	55758	Methanobrevibacter filiformis
0.00	2	2	S	190974	Methanobrevibacter gottschalkii
0.00	2	2	S	49547	Methanobrevibacter curvatus
0.00	2	2	S	47311	Methanobrevibacter cuticularis
0.01	70734	21462	G	145260	Methanothermobacter
0.00	26411	2169	G1	2631116	unclassified Methanothermobacter
0.00	12357	12357	S	1898379	Methanothermobacter sp. MT-2
0.00	5349	5349	S	2603820	Methanothermobacter sp. KEPCO-1
0.00	3763	3763	S	866790	Methanothermobacter sp. CaT2
0.00	2773	2773	S	2017966	Methanothermobacter sp. EMTCatA1
0.00	14187	14187	S	145261	Methanothermobacter wolfeii
0.00	4657	29	S	145263	Methanothermobacter marburgensis
0.00	4628	4628	S1	79929	Methanothermobacter marburgensis str. Marburg
0.00	3880	329	S	145262	Methanothermobacter thermautotrophicus
0.00	3551	3551	S1	187420	Methanothermobacter thermautotrophicus str. Delta H
0.00	134	1	G1	333705	environmental samples
0.00	119	119	S	333706	uncultured Methanothermobacter sp.
0.00	8	8	S	1748304	Methanothermobacter sp. enrichment culture
0.00	2	2	S	1456958	Methanothermobacter sp. enrichment culture clone CIBANICRA-MBT1
0.00	1	1	S	388594	Methanothermobacter sp. enrichment clone SA2
0.00	1	1	S	1457373	Methanothermobacter sp. enrichment culture clone C1
0.00	1	1	S	1222940	Methanothermobacter sp. enrichment culture clone L55A_37
0.00	1	1	S	1163363	Methanothermobacter sp. enrichment culture clone 3
0.00	1	1	S	49340	Methanothermobacter thermoflexus
0.00	1	1	S	49341	Methanothermobacter thermophilus
0.00	1	1	S	680118	Methanothermobacter tenebrarum
0.00	34867	79	G	2316	Methanosphaera
0.00	22164	0	G1	2643926	unclassified Methanosphaera
0.00	22163	22163	S	1789762	Methanosphaera sp. BMS
0.00	1	1	S	1452353	Methanosphaera sp. ISO3-F5
0.00	12600	12596	S	2317	Methanosphaera stadtmanae
0.00	4	4	S1	339860	Methanosphaera stadtmanae DSM 3091
0.00	23	0	G1	68358	environmental samples
0.00	23	23	S	262501	uncultured Methanosphaera sp.
0.00	1	1	S	1077256	Methanosphaera cuniculi
0.00	85	1	F1	143079	environmental samples
0.00	80	80	S	176233	uncultured Methanobacteriaceae archaeon
0.00	1	1	S	143100	uncultured methanogen RS-MCR18
0.00	1	1	S	143101	uncultured methanogen RS-MCR21
0.00	1	1	S	143105	uncultured methanogen RS-MCR29
0.00	1	1	S	143082	uncultured methanogen RS-ME07
0.00	2	1	F1	92454	unclassified Methanobacteriaceae
0.00	1	1	S	688147	Methanobacteriaceae archaeon 2aG
0.00	9361	0	F	2178	Methanothermaceae
0.00	9361	22	G	2179	Methanothermus
0.00	9312	156	S	2180	Methanothermus fervidus
0.00	9156	9156	S1	523846	Methanothermus fervidus DSM 2088
0.00	21	0	G1	1334620	environmental samples
0.00	21	21	S	1334622	uncultured Methanothermus sp.
0.00	6	6	S	2181	Methanothermus sociabilis
0.00	91	0	O1	58667	environmental samples
0.00	82	82	S	194842	uncultured Methanobacteriales archaeon
0.00	9	9	S	58668	unidentified Methanobacteriales
0.00	6	0	C1	763500	environmental samples
0.00	6	6	S	763501	uncultured Methanobacteria archaeon
0.02	206795	0	C	183939	Methanococci
0.02	206794	168	O	2182	Methanococcales
0.01	109964	118	F	2183	Methanococcaceae
0.01	98487	430	G	2184	Methanococcus
0.01	61710	25775	S	39152	Methanococcus maripaludis
0.00	9838	9838	S1	402880	Methanococcus maripaludis C5
0.00	9823	9823	S1	426368	Methanococcus maripaludis C7
0.00	9400	9400	S1	444158	Methanococcus maripaludis C6
0.00	3645	3645	S1	267377	Methanococcus maripaludis S2
0.00	1644	1644	S1	637914	Methanococcus maripaludis KA1
0.00	1585	1585	S1	1053692	Methanococcus maripaludis X1
0.00	13331	254	S	2188	Methanococcus voltae
0.00	12312	12312	S1	456320	Methanococcus voltae A3
0.00	765	765	S1	523842	Methanococcus voltae PS
0.00	12327	370	S	2187	Methanococcus vannielii
0.00	11957	11957	S1	406327	Methanococcus vannielii SB
0.00	10661	44	S	42879	Methanococcus aeolicus
0.00	10617	10617	S1	419665	Methanococcus aeolicus Nankai-3
0.00	28	0	G1	262497	environmental samples
0.00	28	28	S	262498	uncultured Methanococcus sp.
0.00	11359	1	G	155862	Methanothermococcus
0.00	11034	10	S	155863	Methanothermococcus okinawensis
0.00	11024	11024	S1	647113	Methanothermococcus okinawensis IH1
0.00	286	216	S	2186	Methanothermococcus thermolithotrophicus
0.00	70	70	S1	523845	Methanothermococcus thermolithotrophicus DSM 2095
0.00	35	0	G1	269250	environmental samples
0.00	35	35	S	269251	uncultured Methanothermococcus sp.
0.00	3	1	G1	2614237	unclassified Methanothermococcus
0.00	2	2	S	387627	Methanothermococcus sp. Mc37
0.01	85520	164	F	196117	Methanocaldococcaceae
0.01	71672	3184	G	196118	Methanocaldococcus
0.00	12503	12	S	73913	Methanocaldococcus vulcanius
0.00	12491	12491	S1	579137	Methanocaldococcus vulcanius M7
0.00	12149	0	G1	2641196	unclassified Methanocaldococcus
0.00	12144	12144	S	644281	Methanocaldococcus sp. FS406-22
0.00	2	2	S	345590	Methanocaldococcus sp. 70-8-3
0.00	1	1	S	213203	Methanocaldococcus sp. Mc-1-85
0.00	1	1	S	213204	Methanocaldococcus sp. Mc-2-70
0.00	1	1	S	213207	Methanocaldococcus sp. Mc-365-85
0.00	11671	3487	S	2190	Methanocaldococcus jannaschii
0.00	8184	8184	S1	243232	Methanocaldococcus jannaschii DSM 2661
0.00	11060	7	S	83171	Methanocaldococcus fervens
0.00	11053	11053	S1	573064	Methanocaldococcus fervens AG86
0.00	10737	12	S	67760	Methanocaldococcus infernus
0.00	10725	10725	S1	573063	Methanocaldococcus infernus ME
0.00	10316	10316	S	1301915	Methanocaldococcus bathoardescens
0.00	48	0	G1	328405	environmental samples
0.00	48	48	S	328406	uncultured Methanocaldococcus sp.
0.00	4	0	S	667126	Methanocaldococcus villosus
0.00	4	4	S1	1069083	Methanocaldococcus villosus KIN24-T80
0.00	13684	0	G	196119	Methanotorris
0.00	13647	40	S	2189	Methanotorris igneus
0.00	13607	13607	S1	880724	Methanotorris igneus Kol 5
0.00	29	0	G1	549380	environmental samples
0.00	29	29	S	549381	uncultured Methanotorris sp.
0.00	8	0	S	213185	Methanotorris formicicus
0.00	8	8	S1	647171	Methanotorris formicicus Mc-S-70
0.00	11127	0	O1	114584	unclassified Methanococcales
0.00	11124	0	G	2607661	Methanofervidicoccus
0.00	11124	0	G1	2624956	unclassified Methanofervidicoccus
0.00	11124	11124	S	2607662	Methanofervidicoccus sp. A16
0.00	3	0	O2	2607664	unclassified Methanococcales (miscellaneous)
0.00	3	3	S	412882	hyperthermophilic methanogen FS406-22
0.00	15	0	O1	345626	environmental samples
0.00	15	15	S	345627	uncultured Methanococcales archaeon
0.00	1	0	C1	1187014	environmental samples
0.00	1	1	S	1187015	uncultured Methanococci archaeon
0.02	210559	3	P1	2283796	Diaforarchaea group
0.02	158529	246	C	183967	Thermoplasmata
0.01	96591	242	O	2301	Thermoplasmatales
0.00	27247	0	F	46659	Thermoplasmataceae
0.00	27246	20	G	2302	Thermoplasma
0.00	13615	13615	S	2303	Thermoplasma acidophilum
0.00	13558	37	S	50339	Thermoplasma volcanium
0.00	13521	13521	S1	273116	Thermoplasma volcanium GSS1
0.00	27	3	G1	2684908	unclassified Thermoplasma
0.00	10	10	S	388740	Thermoplasma sp. P61
0.00	6	6	S	388348	Thermoplasma sp. S01
0.00	5	5	S	388349	Thermoplasma sp. S02
0.00	2	2	S	1973142	Thermoplasma sp.
0.00	1	1	S	111957	Thermoplasma sp. XT101
0.00	26	0	G1	242696	environmental samples
0.00	25	25	S	242697	uncultured Thermoplasma sp.
0.00	1	1	S	1167032	Thermoplasma sp. enrichment culture DGGE gel band SedJLblack5
0.00	1	0	F1	292410	environmental samples
0.00	1	1	S	292411	uncultured Thermoplasmataceae archaeon
0.00	22316	0	F	90142	Ferroplasmaceae
0.00	22306	9162	G	74968	Ferroplasma
0.00	6878	0	S	97393	Ferroplasma acidarmanus
0.00	6878	6878	S1	333146	Ferroplasma acidarmanus fer1
0.00	6239	6239	S	74969	Ferroplasma acidiphilum
0.00	17	17	S	424696	Ferroplasma thermophilum
0.00	9	0	G1	261387	environmental samples
0.00	9	9	S	296723	uncultured Ferroplasma sp.
0.00	1	0	G1	2647981	unclassified Ferroplasma
0.00	1	1	S	1090556	Ferroplasma sp. OL10-04
0.00	8	0	G	507753	Acidiplasma
0.00	8	0	G1	1689155	environmental samples
0.00	8	8	S	1689156	uncultured Acidiplasma sp.
0.00	1	0	F1	117936	environmental samples
0.00	1	1	S	242620	uncultured Ferroplasmaceae archaeon
0.00	1	0	F1	760526	unclassified Ferroplasmaceae
0.00	1	1	S	760527	Ferroplasmaceae archaeon WS
0.00	20660	0	F	1747776	Cuniculiplasmataceae
0.00	20660	0	G	1747777	Cuniculiplasma
0.00	20654	20654	S	1673428	Cuniculiplasma divulgatum
0.00	6	0	G1	1747778	environmental samples
0.00	6	6	S	1747779	uncultured Cuniculiplasma sp.
0.00	13005	0	F	46630	Picrophilaceae
0.00	13005	6	G	46631	Picrophilus
0.00	12947	27	S	82076	Picrophilus torridus
0.00	12920	12920	S1	263820	Picrophilus torridus DSM 9790
0.00	48	48	S	46632	Picrophilus oshimae
0.00	4	0	G1	309904	environmental samples
0.00	3	3	S	309905	uncultured Picrophilus sp.
0.00	1	1	S	1167030	Picrophilus sp. enrichment culture DGGE gel band SedJLblack3
0.00	12803	0	O1	74967	unclassified Thermoplasmatales
0.00	12786	0	O2	1919231	unclassified Thermoplasmatales (miscellaneous)
0.00	12786	12786	S	1054217	Thermoplasmatales archaeon BRNA1
0.00	17	0	G	482135	Thermogymnomonas
0.00	16	0	G1	1035797	environmental samples
0.00	16	16	S	1035798	uncultured Thermogymnomonas sp.
0.00	1	1	S	399579	Thermogymnomonas acidicola
0.00	318	0	O1	95865	environmental samples
0.00	311	311	S	215775	uncultured Thermoplasmatales archaeon
0.00	3	3	S	95862	uncultured archaeon SCALE-3
0.00	2	2	S	97845	uncultured archaeon BURTON-12
0.00	1	1	S	153147	uncultured thermoplasmales TOARC-2
0.00	1	1	S	153149	uncultured thermoplasmales BANARC-5/6/7
0.00	44942	5	O	1235850	Methanomassiliicoccales
0.00	29961	0	F	1577788	Methanomassiliicoccaceae
0.00	17001	0	G	1080709	Methanomassiliicoccus
0.00	16927	16927	S	1406512	Candidatus Methanomassiliicoccus intestinalis
0.00	65	0	G1	1233401	environmental samples
0.00	65	65	S	1233402	uncultured Methanomassiliicoccus sp.
0.00	9	6	S	1080712	Methanomassiliicoccus luminyensis
0.00	3	3	S1	1175296	Methanomassiliicoccus luminyensis B10
0.00	12945	0	G	1607807	Candidatus Methanoplasma
0.00	12945	12945	S	1577791	Candidatus Methanoplasma termitum
0.00	13	0	G	1577789	Candidatus Methanogranum
0.00	11	11	S	1234667	Candidatus Methanogranum caenicola
0.00	2	0	G1	2093354	environmental samples
0.00	2	2	S	2093355	uncultured Candidatus Methanogranum sp.
0.00	2	0	F1	1908202	environmental samples
0.00	2	2	S	1963760	uncultured Methanomassiliicoccaceae bacterium
0.00	14873	0	F	2517203	Candidatus Methanomethylophilaceae
0.00	14873	0	G	1291539	Candidatus Methanomethylophilus
0.00	14869	14868	S	1291540	Candidatus Methanomethylophilus alvus
0.00	1	1	S1	1236689	Candidatus Methanomethylophilus alvus Mx1201
0.00	4	0	G1	1564981	environmental samples
0.00	4	4	S	1908203	uncultured Candidatus Methanomethylophilus sp.
0.00	103	0	O1	1235851	environmental samples
0.00	103	103	S	1235852	uncultured Methanomassiliicoccales archaeon
0.00	16616	0	C1	1234666	unclassified Thermoplasmata
0.00	16616	16616	S	1495144	methanogenic archaeon ISO4-H5
0.00	134	0	C1	376541	environmental samples
0.00	131	131	S	376542	uncultured Thermoplasmata archaeon
0.00	3	3	S	1647751	Thermoplasmata archaeon enrichment culture
0.00	26559	0	C	2599185	Candidatus Poseidoniia
0.00	25670	0	O	133814	Candidatus Poseidoniales
0.00	22556	0	F	2599196	Candidatus Thalassarchaeaceae
0.00	22556	0	G	1680826	Candidatus Thalassarchaeum
0.00	22041	0	G1	1696901	environmental samples
0.00	22041	22041	S	1697135	uncultured Candidatus Thalassoarchaea euryarchaeote
0.00	484	484	S	1680828	Candidatus Thalassoarchaea marina
0.00	31	31	S	1680827	Candidatus Thalassoarchaea mediterranii
0.00	3114	181	O1	133815	environmental samples
0.00	498	498	S	133822	uncultured marine group II euryarchaeote 37F11
0.00	352	352	S	274855	uncultured marine group II euryarchaeote DeepAnt-JyKC7
0.00	323	323	S	512008	uncultured marine group II euryarchaeote DeepAnt-15E7
0.00	265	265	S	480664	uncultured marine group II euryarchaeote EF100_57A08
0.00	255	255	S	347541	uncultured marine group II euryarchaeote HF70_39H11
0.00	245	245	S	347540	uncultured marine group II euryarchaeote HF70_59C08
0.00	189	189	S	526688	uncultured marine group II euryarchaeote SAT1000-15-B12
0.00	186	186	S	526663	uncultured marine group II euryarchaeote KM3-130-D10
0.00	185	185	S	526684	uncultured marine group II euryarchaeote KM3-85-F5
0.00	179	179	S	274854	uncultured Candidatus Poseidoniales archaeon
0.00	169	169	S	526664	uncultured marine group II euryarchaeote KM3-136-D10
0.00	59	59	S	526683	uncultured marine group II euryarchaeote KM3-72-G3
0.00	23	23	S	526635	uncultured marine group II euryarchaeote AD1000-18-D2
0.00	2	2	S	347548	uncultured marine group II euryarchaeote HF10_15F05
0.00	1	1	S	347553	uncultured marine group II euryarchaeote HF10_27F06
0.00	1	1	S	347610	uncultured marine group II euryarchaeote HF200_49H12
0.00	1	1	S	347611	uncultured marine group II euryarchaeote HF200_50D06
0.00	889	0	C1	347538	Marine Group III
0.00	889	11	C2	347539	environmental samples
0.00	330	330	S	526676	uncultured marine group III euryarchaeote KM3-28-E8
0.00	268	268	S	526640	uncultured marine group III euryarchaeote AD1000-40-D7
0.00	237	237	S	526695	uncultured marine group III euryarchaeote SAT1000-53-B3
0.00	41	41	S	360836	uncultured marine group III euryarchaeote
0.00	2	2	S	347545	uncultured marine group III euryarchaeote HF200_25B11
0.00	25468	0	P2	1803510	DHVE2 group
0.00	25468	74	G	379546	Aciduliprofundum
0.00	12862	14	S	379547	Aciduliprofundum boonei
0.00	12848	12848	S1	439481	Aciduliprofundum boonei T469
0.00	12529	50	G1	2633939	unclassified Aciduliprofundum
0.00	12411	12411	S	673860	Aciduliprofundum sp. MAR08-339
0.00	18	18	S	1033302	Aciduliprofundum sp. MAR08-641
0.00	16	16	S	1033306	Aciduliprofundum sp. LAU09-1128
0.00	9	9	S	1033308	Aciduliprofundum sp. LAU09-781
0.00	7	7	S	1033301	Aciduliprofundum sp. MAR08-368
0.00	5	5	S	1033304	Aciduliprofundum sp. MAR08-237A
0.00	4	4	S	1033309	Aciduliprofundum sp. LAU09-664
0.00	3	3	S	1033303	Aciduliprofundum sp. EPR07-159
0.00	2	2	S	1033305	Aciduliprofundum sp. LAU09-654
0.00	2	2	S	1033307	Aciduliprofundum sp. EPR07-39
0.00	2	2	S	1033310	Aciduliprofundum sp. LAU09-cd652
0.00	3	0	G1	1896338	environmental samples
0.00	3	3	S	1896339	uncultured Aciduliprofundum sp.
0.01	121765	0	C	183980	Archaeoglobi
0.01	121753	0	O	2231	Archaeoglobales
0.01	121745	132	F	2232	Archaeoglobaceae
0.01	70893	65	G	2233	Archaeoglobus
0.00	22271	17126	S	2234	Archaeoglobus fulgidus
0.00	3141	3141	S1	1344584	Archaeoglobus fulgidus DSM 8774
0.00	2004	2004	S1	224325	Archaeoglobus fulgidus DSM 4304
0.00	17987	18	S	1316941	Archaeoglobus sulfaticallidus
0.00	17969	17969	S1	387631	Archaeoglobus sulfaticallidus PM70-1
0.00	16264	62	S	58290	Archaeoglobus veneficus
0.00	16202	16202	S1	693661	Archaeoglobus veneficus SNP6
0.00	14099	44	S	84156	Archaeoglobus profundus
0.00	14055	14055	S1	572546	Archaeoglobus profundus DSM 5631
0.00	174	0	G1	269246	environmental samples
0.00	171	171	S	269247	uncultured Archaeoglobus sp.
0.00	3	3	S	1748302	Archaeoglobus sp. enrichment culture
0.00	24	0	S	403219	Archaeoglobus infectus
0.00	24	24	S1	1121009	Archaeoglobus infectus DSM 18877
0.00	8	8	S	138903	Archaeoglobus lithotrophicus
0.00	1	0	G1	2643606	unclassified Archaeoglobus
0.00	1	1	S	669410	Archaeoglobus sp. Fe70_20
0.00	31648	46	G	190818	Geoglobus
0.00	16119	16119	S	565033	Geoglobus acetivorans
0.00	15448	15448	S	113653	Geoglobus ahangari
0.00	25	0	G1	1936121	environmental samples
0.00	25	25	S	1936122	uncultured Geoglobus sp.
0.00	10	0	G1	2614231	unclassified Geoglobus
0.00	5	5	S	568413	Geoglobus sp. AF2T1421
0.00	2	2	S	568412	Geoglobus sp. AF2T819
0.00	2	2	S	685720	Geoglobus sp. SN4
0.00	1	1	S	568410	Geoglobus sp. AF1T1440
0.00	19068	0	G	54260	Ferroglobus
0.00	19003	9	S	54261	Ferroglobus placidus
0.00	18994	18994	S1	589924	Ferroglobus placidus DSM 10642
0.00	65	0	G1	269248	environmental samples
0.00	65	65	S	269249	uncultured Ferroglobus sp.
0.00	4	0	F1	1507182	environmental samples
0.00	4	4	S	1507183	uncultured Archaeoglobaceae archaeon
0.00	8	0	O1	309172	environmental samples
0.00	8	8	S	309173	uncultured Archaeoglobales archaeon
0.00	12	0	C1	763498	environmental samples
0.00	12	12	S	763499	uncultured Archaeoglobi archaeon
0.01	116784	25629	P1	68359	environmental samples
0.00	13266	13266	S	114243	uncultured euryarchaeote
0.00	3562	3562	S	198240	uncultured methanogenic archaeon
0.00	514	514	S	1665196	uncultured euryarchaeote Rifle_16ft_4_minimus_37884
0.00	424	424	S	1457819	uncultured marine group II/III euryarchaeote AD1000_87_H07
0.00	405	405	S	1456564	uncultured marine group II/III euryarchaeote SAT1000_18_C09
0.00	403	403	S	1456543	uncultured marine group II/III euryarchaeote KM3_92_B07
0.00	390	390	S	1456546	uncultured marine group II/III euryarchaeote KM3_98_B01
0.00	384	384	S	1457753	uncultured marine group II/III euryarchaeote AD1000_31_D05
0.00	381	381	S	1457749	uncultured marine group II/III euryarchaeote AD1000_29_E08
0.00	380	380	S	1456560	uncultured marine group II/III euryarchaeote SAT1000_15_D12
0.00	375	375	S	1457927	uncultured marine group II/III euryarchaeote KM3_170_G02
0.00	374	374	S	1457854	uncultured marine group II/III euryarchaeote KM3_115_A12
0.00	368	368	S	1456485	uncultured marine group II/III euryarchaeote KM3_67_G08
0.00	364	364	S	1457929	uncultured marine group II/III euryarchaeote KM3_172_F11
0.00	362	362	S	1456474	uncultured marine group II/III euryarchaeote KM3_63_B12
0.00	360	360	S	1457833	uncultured marine group II/III euryarchaeote KM3_01_B12
0.00	358	358	S	1457940	uncultured marine group II/III euryarchaeote KM3_178_D06
0.00	355	355	S	1456549	uncultured marine group II/III euryarchaeote KM3_99_A09
0.00	354	354	S	1665197	uncultured euryarchaeote Rifle_16ft_4_minimus_39
0.00	353	353	S	337891	uncultured euryarchaeote Alv-FOS5
0.00	353	353	S	1456571	uncultured marine group II/III euryarchaeote SAT1000_27_D07
0.00	353	353	S	1457931	uncultured marine group II/III euryarchaeote KM3_174_A11
0.00	352	352	S	1457953	uncultured marine group II/III euryarchaeote KM3_188_A01
0.00	350	350	S	337892	uncultured euryarchaeote Alv-FOS1
0.00	349	349	S	1457796	uncultured marine group II/III euryarchaeote AD1000_65_H04
0.00	349	349	S	1456528	uncultured marine group II/III euryarchaeote KM3_85_D06
0.00	349	349	S	1457884	uncultured marine group II/III euryarchaeote KM3_149_A03
0.00	348	348	S	1457798	uncultured marine group II/III euryarchaeote AD1000_66_E09
0.00	348	348	S	1456483	uncultured marine group II/III euryarchaeote KM3_67_D09
0.00	345	345	S	1457855	uncultured marine group II/III euryarchaeote KM3_115_D04
0.00	343	343	S	1457981	uncultured marine group II/III euryarchaeote KM3_203_B10
0.00	343	343	S	1456579	uncultured marine group II/III euryarchaeote SAT1000_38_B01
0.00	342	342	S	1457762	uncultured marine group II/III euryarchaeote AD1000_39_C04
0.00	341	341	S	1456554	uncultured marine group II/III euryarchaeote SAT1000_06_E06
0.00	341	341	S	1457805	uncultured marine group II/III euryarchaeote AD1000_72_D09
0.00	340	340	S	1457970	uncultured marine group II/III euryarchaeote KM3_195_B08
0.00	338	338	S	1457936	uncultured marine group II/III euryarchaeote KM3_176_D12
0.00	338	338	S	1457878	uncultured marine group II/III euryarchaeote KM3_141_E04
0.00	338	338	S	1457898	uncultured marine group II/III euryarchaeote KM3_155_G07
0.00	336	336	S	1457850	uncultured marine group II/III euryarchaeote KM3_109_G01
0.00	336	336	S	1457948	uncultured marine group II/III euryarchaeote KM3_185_B03
0.00	336	336	S	337893	uncultured euryarchaeote Alv-FOS4
0.00	335	335	S	1457736	uncultured marine group II/III euryarchaeote AD1000_21_F10
0.00	334	334	S	1457905	uncultured marine group II/III euryarchaeote KM3_157_F12
0.00	334	334	S	1456550	uncultured marine group II/III euryarchaeote SAT1000_02_F02
0.00	333	333	S	1456465	uncultured marine group II/III euryarchaeote KM3_57_F04
0.00	333	333	S	1457835	uncultured marine group II/III euryarchaeote KM3_04_C05
0.00	333	333	S	1456583	uncultured marine group II/III euryarchaeote SAT1000_41_C12
0.00	333	333	S	1457766	uncultured marine group II/III euryarchaeote AD1000_41_D11
0.00	331	331	S	1456496	uncultured marine group II/III euryarchaeote KM3_72_A06
0.00	331	331	S	1457849	uncultured marine group II/III euryarchaeote KM3_109_A02
0.00	330	330	S	1457825	uncultured marine group II/III euryarchaeote AD1000_91_C10
0.00	330	330	S	1457839	uncultured marine group II/III euryarchaeote KM3_05_H10
0.00	325	325	S	1456537	uncultured marine group II/III euryarchaeote KM3_88_H06
0.00	325	325	S	1457956	uncultured marine group II/III euryarchaeote KM3_18_D06
0.00	325	325	S	1457822	uncultured marine group II/III euryarchaeote AD1000_88_G11
0.00	324	324	S	1456479	uncultured marine group II/III euryarchaeote KM3_64_C08
0.00	324	324	S	1456477	uncultured marine group II/III euryarchaeote KM3_63_E12
0.00	324	324	S	1456584	uncultured marine group II/III euryarchaeote SAT1000_42_F11
0.00	320	320	S	1457863	uncultured marine group II/III euryarchaeote KM3_133_A04
0.00	320	320	S	1456590	uncultured marine group II/III euryarchaeote SAT1000_53_H10
0.00	318	318	S	1457950	uncultured marine group II/III euryarchaeote KM3_185_F09
0.00	318	318	S	1457741	uncultured marine group II/III euryarchaeote AD1000_24_C10
0.00	317	317	S	1457799	uncultured marine group II/III euryarchaeote AD1000_68_A10
0.00	317	317	S	1457922	uncultured marine group II/III euryarchaeote KM3_169_C11
0.00	316	316	S	1457845	uncultured marine group II/III euryarchaeote KM3_102_D05
0.00	315	315	S	1457704	uncultured marine group II/III euryarchaeote AD1000_04_B09
0.00	315	315	S	1457852	uncultured marine group II/III euryarchaeote KM3_110_E06
0.00	314	314	S	1456515	uncultured marine group II/III euryarchaeote KM3_80_G12
0.00	314	314	S	1456522	uncultured marine group II/III euryarchaeote KM3_83_G03
0.00	311	311	S	1457942	uncultured marine group II/III euryarchaeote KM3_180_D08
0.00	310	310	S	1456563	uncultured marine group II/III euryarchaeote SAT1000_18_B12
0.00	310	310	S	1456509	uncultured marine group II/III euryarchaeote KM3_77_D02
0.00	309	309	S	1457882	uncultured marine group II/III euryarchaeote KM3_147_B09
0.00	308	308	S	1456440	uncultured marine group II/III euryarchaeote KM3_36_F10
0.00	308	308	S	1456448	uncultured marine group II/III euryarchaeote KM3_44_G05
0.00	307	307	S	1457782	uncultured marine group II/III euryarchaeote AD1000_53_H05
0.00	306	306	S	1457823	uncultured marine group II/III euryarchaeote AD1000_88_H01
0.00	304	304	S	1456580	uncultured marine group II/III euryarchaeote SAT1000_40_C12
0.00	300	300	S	1457844	uncultured marine group II/III euryarchaeote KM3_102_C05
0.00	298	298	S	257466	uncultured marine euryarchaeote
0.00	297	297	S	1456533	uncultured marine group II/III euryarchaeote KM3_87_G01
0.00	297	297	S	1457764	uncultured marine group II/III euryarchaeote AD1000_39_G05
0.00	297	297	S	1456558	uncultured marine group II/III euryarchaeote SAT1000_14_B08
0.00	296	296	S	1457897	uncultured marine group II/III euryarchaeote KM3_155_E06
0.00	296	296	S	1665195	uncultured euryarchaeote Rifle_16ft_4_minimus_37789
0.00	295	295	S	1457803	uncultured marine group II/III euryarchaeote AD1000_70_A08
0.00	295	295	S	1457746	uncultured marine group II/III euryarchaeote AD1000_28_C09
0.00	294	294	S	1457880	uncultured marine group II/III euryarchaeote KM3_144_H10
0.00	294	294	S	1457721	uncultured marine group II/III euryarchaeote AD1000_117_B07
0.00	293	293	S	1457946	uncultured marine group II/III euryarchaeote KM3_182_B06
0.00	289	289	S	1456458	uncultured marine group II/III euryarchaeote KM3_53_G07
0.00	289	289	S	1456589	uncultured marine group II/III euryarchaeote SAT1000_51_E12
0.00	288	288	S	1457945	uncultured marine group II/III euryarchaeote KM3_181_H05
0.00	288	288	S	1457830	uncultured marine group II/III euryarchaeote AD1000_96_E06
0.00	288	288	S	1457980	uncultured marine group II/III euryarchaeote KM3_202_H06
0.00	286	286	S	1665192	uncultured euryarchaeote Rifle_16ft_4_minimus_309
0.00	286	286	S	1457860	uncultured marine group II/III euryarchaeote KM3_12_E09
0.00	286	286	S	1456573	uncultured marine group II/III euryarchaeote SAT1000_32_C10
0.00	286	286	S	1457700	uncultured marine group II/III euryarchaeote AD1000_02_G03
0.00	285	285	S	1457965	uncultured marine group II/III euryarchaeote KM3_192_D09
0.00	283	283	S	1456428	uncultured marine group II/III euryarchaeote KM3_27_D02
0.00	283	283	S	1456545	uncultured marine group II/III euryarchaeote KM3_94_C01
0.00	281	281	S	1456569	uncultured marine group II/III euryarchaeote SAT1000_24_G08
0.00	280	280	S	1457971	uncultured marine group II/III euryarchaeote KM3_196_E05
0.00	279	279	S	1457714	uncultured marine group II/III euryarchaeote AD1000_105_G07
0.00	278	278	S	1456548	uncultured marine group II/III euryarchaeote KM3_98_F04
0.00	278	278	S	1456578	uncultured marine group II/III euryarchaeote SAT1000_36_D10
0.00	277	277	S	1456451	uncultured marine group II/III euryarchaeote KM3_47_D05
0.00	277	277	S	1457959	uncultured marine group II/III euryarchaeote KM3_190_A04
0.00	276	276	S	1456454	uncultured marine group II/III euryarchaeote KM3_51_D01
0.00	275	275	S	1456568	uncultured marine group II/III euryarchaeote SAT1000_23_B11
0.00	274	274	S	1456557	uncultured marine group II/III euryarchaeote SAT1000_09_G02
0.00	273	273	S	1457866	uncultured marine group II/III euryarchaeote KM3_135_H05
0.00	271	271	S	1457969	uncultured marine group II/III euryarchaeote KM3_194_G04
0.00	269	269	S	1456565	uncultured marine group II/III euryarchaeote SAT1000_18_E10
0.00	268	268	S	1456455	uncultured marine group II/III euryarchaeote KM3_51_E06
0.00	267	267	S	1457718	uncultured marine group II/III euryarchaeote AD1000_113_C07
0.00	267	267	S	1457877	uncultured marine group II/III euryarchaeote KM3_141_C12
0.00	266	266	S	1457841	uncultured marine group II/III euryarchaeote KM3_100_D04
0.00	266	266	S	1457720	uncultured marine group II/III euryarchaeote AD1000_116_C08
0.00	265	265	S	1456577	uncultured marine group II/III euryarchaeote SAT1000_34_E04
0.00	265	265	S	1457739	uncultured marine group II/III euryarchaeote AD1000_23_G03
0.00	265	265	S	1456469	uncultured marine group II/III euryarchaeote KM3_60_A11
0.00	265	265	S	1456587	uncultured marine group II/III euryarchaeote SAT1000_51_D10
0.00	264	264	S	1457791	uncultured marine group II/III euryarchaeote AD1000_59_C09
0.00	264	264	S	1457857	uncultured marine group II/III euryarchaeote KM3_127_D04
0.00	264	264	S	1457888	uncultured marine group II/III euryarchaeote KM3_14_C07
0.00	263	263	S	1456556	uncultured marine group II/III euryarchaeote SAT1000_07_H11
0.00	262	262	S	1456429	uncultured marine group II/III euryarchaeote KM3_27_D07
0.00	262	262	S	1457724	uncultured marine group II/III euryarchaeote AD1000_12_B08
0.00	262	262	S	1457767	uncultured marine group II/III euryarchaeote AD1000_42_A01
0.00	261	261	S	1457872	uncultured marine group II/III euryarchaeote KM3_13_D07
0.00	260	260	S	1456431	uncultured marine group II/III euryarchaeote KM3_28_D12
0.00	258	258	S	1456570	uncultured marine group II/III euryarchaeote SAT1000_26_H09
0.00	257	257	S	1457735	uncultured marine group II/III euryarchaeote AD1000_20_C05
0.00	255	255	S	1457870	uncultured marine group II/III euryarchaeote KM3_139_C07
0.00	253	253	S	1457818	uncultured marine group II/III euryarchaeote AD1000_87_G01
0.00	252	252	S	1456566	uncultured marine group II/III euryarchaeote SAT1000_19_E11
0.00	252	252	S	1456442	uncultured marine group II/III euryarchaeote KM3_37_C11
0.00	252	252	S	1456513	uncultured marine group II/III euryarchaeote KM3_79_A05
0.00	251	251	S	1456526	uncultured marine group II/III euryarchaeote KM3_85_C06
0.00	250	250	S	1456561	uncultured marine group II/III euryarchaeote SAT1000_17_E06
0.00	250	250	S	1457727	uncultured marine group II/III euryarchaeote AD1000_12_F09
0.00	249	249	S	1457871	uncultured marine group II/III euryarchaeote KM3_13_C08
0.00	249	249	S	1457821	uncultured marine group II/III euryarchaeote AD1000_88_D12
0.00	248	248	S	1457831	uncultured marine group II/III euryarchaeote AD1000_99_D12
0.00	248	248	S	1456567	uncultured marine group II/III euryarchaeote SAT1000_22_C09
0.00	247	247	S	1457896	uncultured marine group II/III euryarchaeote KM3_153_G11
0.00	246	246	S	1456553	uncultured marine group II/III euryarchaeote SAT1000_06_A08
0.00	246	246	S	1456471	uncultured marine group II/III euryarchaeote KM3_61_H04
0.00	245	245	S	1457975	uncultured marine group II/III euryarchaeote KM3_200_B09
0.00	244	244	S	1457779	uncultured marine group II/III euryarchaeote AD1000_49_E05
0.00	244	244	S	1457815	uncultured marine group II/III euryarchaeote AD1000_85_G06
0.00	242	242	S	1457792	uncultured marine group II/III euryarchaeote AD1000_61_A07
0.00	241	241	S	1457740	uncultured marine group II/III euryarchaeote AD1000_23_H03
0.00	238	238	S	1456423	uncultured marine group II/III euryarchaeote KM3_203_F09
0.00	233	233	S	1457853	uncultured marine group II/III euryarchaeote KM3_113_E08
0.00	233	233	S	1456572	uncultured marine group II/III euryarchaeote SAT1000_29_E11
0.00	232	232	S	1457719	uncultured marine group II/III euryarchaeote AD1000_114_C07
0.00	232	232	S	1457812	uncultured marine group II/III euryarchaeote AD1000_79_C02
0.00	232	232	S	1457963	uncultured marine group II/III euryarchaeote KM3_192_B10
0.00	229	229	S	1457755	uncultured marine group II/III euryarchaeote AD1000_32_G05
0.00	229	229	S	1457876	uncultured marine group II/III euryarchaeote KM3_141_C05
0.00	228	228	S	1456462	uncultured marine group II/III euryarchaeote KM3_57_A03
0.00	223	223	S	1456517	uncultured marine group II/III euryarchaeote KM3_82_B10
0.00	223	223	S	1457938	uncultured marine group II/III euryarchaeote KM3_177_A07
0.00	221	221	S	1457951	uncultured marine group II/III euryarchaeote KM3_187_C07
0.00	220	220	S	1456495	uncultured marine group II/III euryarchaeote KM3_71_G06
0.00	219	219	S	1456501	uncultured marine group II/III euryarchaeote KM3_74_C08
0.00	218	218	S	1456518	uncultured marine group II/III euryarchaeote KM3_82_C12
0.00	214	214	S	1456562	uncultured marine group II/III euryarchaeote SAT1000_17_H07
0.00	212	212	S	1456576	uncultured marine group II/III euryarchaeote SAT1000_34_C08
0.00	211	211	S	1457891	uncultured marine group II/III euryarchaeote KM3_14_H03
0.00	211	211	S	1457961	uncultured marine group II/III euryarchaeote KM3_190_A12
0.00	209	209	S	1456433	uncultured marine group II/III euryarchaeote KM3_31_G10
0.00	209	209	S	1457776	uncultured marine group II/III euryarchaeote AD1000_45_F09
0.00	205	205	S	1456466	uncultured marine group II/III euryarchaeote KM3_59_B11
0.00	204	204	S	1457794	uncultured marine group II/III euryarchaeote AD1000_65_C10
0.00	202	202	S	1456534	uncultured marine group II/III euryarchaeote KM3_87_G11
0.00	201	201	S	1456424	uncultured marine group II/III euryarchaeote KM3_205_C10
0.00	200	200	S	1457920	uncultured marine group II/III euryarchaeote KM3_168_D03
0.00	200	200	S	1456530	uncultured marine group II/III euryarchaeote KM3_87_B04
0.00	197	197	S	1456450	uncultured marine group II/III euryarchaeote KM3_46_H05
0.00	197	197	S	1456452	uncultured marine group II/III euryarchaeote KM3_47_E09
0.00	197	197	S	1457864	uncultured marine group II/III euryarchaeote KM3_133_F10
0.00	196	196	S	1457912	uncultured marine group II/III euryarchaeote KM3_160_F12
0.00	196	196	S	1456529	uncultured marine group II/III euryarchaeote KM3_86_F07
0.00	193	193	S	1457873	uncultured marine group II/III euryarchaeote KM3_13_G01
0.00	191	191	S	1457892	uncultured marine group II/III euryarchaeote KM3_150_B07
0.00	190	190	S	1456484	uncultured marine group II/III euryarchaeote KM3_67_F03
0.00	189	189	S	1457885	uncultured marine group II/III euryarchaeote KM3_149_F06
0.00	187	187	S	1457771	uncultured marine group II/III euryarchaeote AD1000_43_D04
0.00	187	187	S	1456555	uncultured marine group II/III euryarchaeote SAT1000_07_H02
0.00	186	186	S	1456473	uncultured marine group II/III euryarchaeote KM3_62_D04
0.00	186	186	S	1456490	uncultured marine group II/III euryarchaeote KM3_69_F11
0.00	183	183	S	1456525	uncultured marine group II/III euryarchaeote KM3_85_A08
0.00	180	180	S	1456542	uncultured marine group II/III euryarchaeote KM3_91_D09
0.00	178	178	S	1456438	uncultured marine group II/III euryarchaeote KM3_35_G08
0.00	177	177	S	1457807	uncultured marine group II/III euryarchaeote AD1000_74_G12
0.00	176	176	S	1457904	uncultured marine group II/III euryarchaeote KM3_157_F03
0.00	174	174	S	1457949	uncultured marine group II/III euryarchaeote KM3_185_F04
0.00	174	174	S	1457842	uncultured marine group II/III euryarchaeote KM3_100_H05
0.00	173	173	S	1457911	uncultured marine group II/III euryarchaeote KM3_15_H06
0.00	171	171	S	1457916	uncultured marine group II/III euryarchaeote KM3_162_H08
0.00	170	170	S	1457731	uncultured marine group II/III euryarchaeote AD1000_17_B01
0.00	170	170	S	1457926	uncultured marine group II/III euryarchaeote KM3_16_D12
0.00	169	169	S	1457729	uncultured marine group II/III euryarchaeote AD1000_15_C08
0.00	168	168	S	1456575	uncultured marine group II/III euryarchaeote SAT1000_33_E05
0.00	166	166	S	1457711	uncultured marine group II/III euryarchaeote AD1000_09_E08
0.00	166	166	S	1456492	uncultured marine group II/III euryarchaeote KM3_69_H04
0.00	164	164	S	1456432	uncultured marine group II/III euryarchaeote KM3_31_G09
0.00	164	164	S	1457944	uncultured marine group II/III euryarchaeote KM3_181_C06
0.00	161	161	S	1457817	uncultured marine group II/III euryarchaeote AD1000_87_A06
0.00	160	160	S	1456506	uncultured marine group II/III euryarchaeote KM3_76_C12
0.00	159	159	S	1456588	uncultured marine group II/III euryarchaeote SAT1000_51_E07
0.00	155	155	S	1456504	uncultured marine group II/III euryarchaeote KM3_75_E04
0.00	153	153	S	1457772	uncultured marine group II/III euryarchaeote AD1000_43_G11
0.00	153	153	S	1456439	uncultured marine group II/III euryarchaeote KM3_35_H09
0.00	151	151	S	1456586	uncultured marine group II/III euryarchaeote SAT1000_50_G04
0.00	151	151	S	1456502	uncultured marine group II/III euryarchaeote KM3_74_D01
0.00	150	150	S	1457933	uncultured marine group II/III euryarchaeote KM3_175_H12
0.00	148	148	S	1457698	uncultured marine group II/III euryarchaeote AD1000_01_G07
0.00	147	147	S	1457713	uncultured marine group II/III euryarchaeote AD1000_104_H03
0.00	147	147	S	1456443	uncultured marine group II/III euryarchaeote KM3_37_D11
0.00	147	147	S	1665186	uncultured euryarchaeote Rifle_16ft_4_minimus_10062
0.00	144	144	S	1457813	uncultured marine group II/III euryarchaeote AD1000_80_C01
0.00	141	141	S	1456531	uncultured marine group II/III euryarchaeote KM3_87_C01
0.00	140	140	S	1457723	uncultured marine group II/III euryarchaeote AD1000_11_G05
0.00	139	139	S	1456457	uncultured marine group II/III euryarchaeote KM3_52_A01
0.00	138	138	S	1457715	uncultured marine group II/III euryarchaeote AD1000_108_A02
0.00	138	138	S	1457699	uncultured marine group II/III euryarchaeote AD1000_01_H07
0.00	137	137	S	1457925	uncultured marine group II/III euryarchaeote KM3_16_D09
0.00	137	137	S	1457867	uncultured marine group II/III euryarchaeote KM3_136_C10
0.00	136	136	S	1457722	uncultured marine group II/III euryarchaeote AD1000_118_H06
0.00	133	133	S	1456500	uncultured marine group II/III euryarchaeote KM3_74_A11
0.00	132	132	S	1456540	uncultured marine group II/III euryarchaeote KM3_91_A10
0.00	132	132	S	1456425	uncultured marine group II/III euryarchaeote KM3_205_F07
0.00	132	132	S	1457788	uncultured marine group II/III euryarchaeote AD1000_57_F12
0.00	131	131	S	1665194	uncultured euryarchaeote Rifle_16ft_4_minimus_37664
0.00	130	130	S	1457758	uncultured marine group II/III euryarchaeote AD1000_35_F01
0.00	129	129	S	1457908	uncultured marine group II/III euryarchaeote KM3_159_E01
0.00	129	129	S	1456487	uncultured marine group II/III euryarchaeote KM3_68_H12
0.00	129	129	S	1457806	uncultured marine group II/III euryarchaeote AD1000_73_F05
0.00	127	127	S	1457851	uncultured marine group II/III euryarchaeote KM3_110_C01
0.00	125	125	S	1456508	uncultured marine group II/III euryarchaeote KM3_77_B08
0.00	124	124	S	1457978	uncultured marine group II/III euryarchaeote KM3_202_G05
0.00	124	124	S	1456574	uncultured marine group II/III euryarchaeote SAT1000_33_B09
0.00	123	123	S	1456427	uncultured marine group II/III euryarchaeote KM3_26_H05
0.00	122	122	S	1456535	uncultured marine group II/III euryarchaeote KM3_88_D11
0.00	121	121	S	1457801	uncultured marine group II/III euryarchaeote AD1000_69_E07
0.00	120	120	S	1457754	uncultured marine group II/III euryarchaeote AD1000_31_H02
0.00	120	120	S	1457828	uncultured marine group II/III euryarchaeote AD1000_95_H06
0.00	118	118	S	1457751	uncultured marine group II/III euryarchaeote AD1000_30_D02
0.00	118	118	S	1457738	uncultured marine group II/III euryarchaeote AD1000_22_H02
0.00	118	118	S	1457868	uncultured marine group II/III euryarchaeote KM3_137_F02
0.00	118	118	S	1457941	uncultured marine group II/III euryarchaeote KM3_17_G02
0.00	117	117	S	1457966	uncultured marine group II/III euryarchaeote KM3_193_A06
0.00	117	117	S	1457879	uncultured marine group II/III euryarchaeote KM3_143_C03
0.00	117	117	S	1457816	uncultured marine group II/III euryarchaeote AD1000_86_F07
0.00	116	116	S	1457952	uncultured marine group II/III euryarchaeote KM3_187_D06
0.00	115	115	S	1457824	uncultured marine group II/III euryarchaeote AD1000_89_E12
0.00	115	115	S	1456585	uncultured marine group II/III euryarchaeote SAT1000_43_B03
0.00	115	115	S	1457886	uncultured marine group II/III euryarchaeote KM3_149_G01
0.00	114	114	S	1457923	uncultured marine group II/III euryarchaeote KM3_169_H09
0.00	114	114	S	1457748	uncultured marine group II/III euryarchaeote AD1000_29_A08
0.00	113	113	S	1457744	uncultured marine group II/III euryarchaeote AD1000_26_F05
0.00	113	113	S	1665187	uncultured euryarchaeote Rifle_16ft_4_minimus_12392
0.00	112	112	S	1457895	uncultured marine group II/III euryarchaeote KM3_152_H07
0.00	111	111	S	1457914	uncultured marine group II/III euryarchaeote KM3_161_E03
0.00	110	110	S	1457708	uncultured marine group II/III euryarchaeote AD1000_07_D12
0.00	109	109	S	1457859	uncultured marine group II/III euryarchaeote KM3_12_E03
0.00	109	109	S	1457899	uncultured marine group II/III euryarchaeote KM3_156_A06
0.00	109	109	S	1457712	uncultured marine group II/III euryarchaeote AD1000_104_B06
0.00	109	109	S	1456436	uncultured marine group II/III euryarchaeote KM3_33_H04
0.00	108	108	S	1456435	uncultured marine group II/III euryarchaeote KM3_33_F08
0.00	108	108	S	1457915	uncultured marine group II/III euryarchaeote KM3_161_F10
0.00	105	105	S	1457784	uncultured marine group II/III euryarchaeote AD1000_55_C01
0.00	105	105	S	1457960	uncultured marine group II/III euryarchaeote KM3_190_A05
0.00	104	104	S	1665189	uncultured euryarchaeote Rifle_16ft_4_minimus_1523
0.00	104	104	S	1457918	uncultured marine group II/III euryarchaeote KM3_164_G07
0.00	103	103	S	1457786	uncultured marine group II/III euryarchaeote AD1000_55_G04
0.00	103	103	S	1457902	uncultured marine group II/III euryarchaeote KM3_157_B03
0.00	100	100	S	1457881	uncultured marine group II/III euryarchaeote KM3_146_G03
0.00	100	100	S	1457733	uncultured marine group II/III euryarchaeote AD1000_19_G08
0.00	99	99	S	1457795	uncultured marine group II/III euryarchaeote AD1000_65_F06
0.00	98	98	S	1457703	uncultured marine group II/III euryarchaeote AD1000_03_F11
0.00	98	98	S	1457829	uncultured marine group II/III euryarchaeote AD1000_96_B04
0.00	96	96	S	1457930	uncultured marine group II/III euryarchaeote KM3_173_A11
0.00	94	94	S	1457890	uncultured marine group II/III euryarchaeote KM3_14_E02
0.00	93	93	S	1456460	uncultured marine group II/III euryarchaeote KM3_54_D07
0.00	93	93	S	1457846	uncultured marine group II/III euryarchaeote KM3_103_A07
0.00	89	89	S	1457827	uncultured marine group II/III euryarchaeote AD1000_95_H05
0.00	89	89	S	1457777	uncultured marine group II/III euryarchaeote AD1000_48_C11
0.00	87	87	S	1457780	uncultured marine group II/III euryarchaeote AD1000_49_G12
0.00	84	84	S	1457763	uncultured marine group II/III euryarchaeote AD1000_39_C05
0.00	84	84	S	1457781	uncultured marine group II/III euryarchaeote AD1000_51_G10
0.00	84	84	S	1456447	uncultured marine group II/III euryarchaeote KM3_43_F08
0.00	83	83	S	1456489	uncultured marine group II/III euryarchaeote KM3_69_D10
0.00	83	83	S	1457745	uncultured marine group II/III euryarchaeote AD1000_26_F08
0.00	80	80	S	1665188	uncultured euryarchaeote Rifle_16ft_4_minimus_14142
0.00	79	79	S	1457843	uncultured marine group II/III euryarchaeote KM3_101_E02
0.00	79	79	S	1456494	uncultured marine group II/III euryarchaeote KM3_71_E02
0.00	79	79	S	1456441	uncultured marine group II/III euryarchaeote KM3_36_G12
0.00	79	79	S	1457967	uncultured marine group II/III euryarchaeote KM3_193_D07
0.00	78	78	S	1456538	uncultured marine group II/III euryarchaeote KM3_89_E01
0.00	76	76	S	1457826	uncultured marine group II/III euryarchaeote AD1000_92_A11
0.00	74	74	S	1457958	uncultured marine group II/III euryarchaeote KM3_190_A02
0.00	70	70	S	1456437	uncultured marine group II/III euryarchaeote KM3_34_C09
0.00	70	70	S	1456446	uncultured marine group II/III euryarchaeote KM3_41_F08
0.00	69	69	S	1456478	uncultured marine group II/III euryarchaeote KM3_63_F10
0.00	68	68	S	1456426	uncultured marine group II/III euryarchaeote KM3_22_E05
0.00	68	68	S	1457707	uncultured marine group II/III euryarchaeote AD1000_04_H03
0.00	67	67	S	1457773	uncultured marine group II/III euryarchaeote AD1000_44_A01
0.00	67	67	S	1456497	uncultured marine group II/III euryarchaeote KM3_72_B09
0.00	67	67	S	1456514	uncultured marine group II/III euryarchaeote KM3_79_B02
0.00	67	67	S	1456493	uncultured marine group II/III euryarchaeote KM3_71_C12
0.00	65	65	S	1456532	uncultured marine group II/III euryarchaeote KM3_87_F04
0.00	64	64	S	1457808	uncultured marine group II/III euryarchaeote AD1000_75_E05
0.00	64	64	S	1457717	uncultured marine group II/III euryarchaeote AD1000_10_C12
0.00	64	64	S	1456551	uncultured marine group II/III euryarchaeote SAT1000_05_B02
0.00	63	63	S	1457804	uncultured marine group II/III euryarchaeote AD1000_71_F10
0.00	62	62	S	1457732	uncultured marine group II/III euryarchaeote AD1000_19_F05
0.00	62	62	S	1457730	uncultured marine group II/III euryarchaeote AD1000_16_A02
0.00	60	60	S	1456461	uncultured marine group II/III euryarchaeote KM3_54_F07
0.00	60	60	S	1456430	uncultured marine group II/III euryarchaeote KM3_27_E07
0.00	59	59	S	1457903	uncultured marine group II/III euryarchaeote KM3_157_C11
0.00	59	59	S	1457716	uncultured marine group II/III euryarchaeote AD1000_108_D01
0.00	58	58	S	1665190	uncultured euryarchaeote Rifle_16ft_4_minimus_23719
0.00	57	57	S	1456463	uncultured marine group II/III euryarchaeote KM3_57_B04
0.00	57	57	S	1457747	uncultured marine group II/III euryarchaeote AD1000_28_D03
0.00	57	57	S	1457774	uncultured marine group II/III euryarchaeote AD1000_44_A09
0.00	54	54	S	1456482	uncultured marine group II/III euryarchaeote KM3_66_F08
0.00	53	53	S	1456520	uncultured marine group II/III euryarchaeote KM3_83_B05
0.00	53	53	S	1457964	uncultured marine group II/III euryarchaeote KM3_192_C12
0.00	53	53	S	1457921	uncultured marine group II/III euryarchaeote KM3_168_D07
0.00	53	53	S	1457883	uncultured marine group II/III euryarchaeote KM3_148_H03
0.00	52	52	S	1456541	uncultured marine group II/III euryarchaeote KM3_91_B08
0.00	52	52	S	1456491	uncultured marine group II/III euryarchaeote KM3_69_G09
0.00	51	51	S	1456505	uncultured marine group II/III euryarchaeote KM3_75_F08
0.00	51	51	S	1457702	uncultured marine group II/III euryarchaeote AD1000_02_H02
0.00	51	51	S	1456536	uncultured marine group II/III euryarchaeote KM3_88_E02
0.00	51	51	S	1457778	uncultured marine group II/III euryarchaeote AD1000_49_E03
0.00	51	51	S	1457790	uncultured marine group II/III euryarchaeote AD1000_58_G05
0.00	51	51	S	1457760	uncultured marine group II/III euryarchaeote AD1000_38_E02
0.00	51	51	S	1457943	uncultured marine group II/III euryarchaeote KM3_181_A09
0.00	50	50	S	1457865	uncultured marine group II/III euryarchaeote KM3_134_C10
0.00	49	49	S	1457858	uncultured marine group II/III euryarchaeote KM3_12_C02
0.00	49	49	S	1457840	uncultured marine group II/III euryarchaeote KM3_07_G11
0.00	49	49	S	1456470	uncultured marine group II/III euryarchaeote KM3_60_H01
0.00	48	48	S	1457756	uncultured marine group II/III euryarchaeote AD1000_33_C07
0.00	48	48	S	1456523	uncultured marine group II/III euryarchaeote KM3_84_D03
0.00	47	47	S	1457820	uncultured marine group II/III euryarchaeote AD1000_88_C03
0.00	46	46	S	1456475	uncultured marine group II/III euryarchaeote KM3_63_C06
0.00	46	46	S	1456552	uncultured marine group II/III euryarchaeote SAT1000_05_B04
0.00	45	45	S	1456464	uncultured marine group II/III euryarchaeote KM3_57_F03
0.00	44	44	S	1457917	uncultured marine group II/III euryarchaeote KM3_164_F01
0.00	44	44	S	1457913	uncultured marine group II/III euryarchaeote KM3_161_B06
0.00	44	44	S	1456527	uncultured marine group II/III euryarchaeote KM3_85_D04
0.00	44	44	S	1457955	uncultured marine group II/III euryarchaeote KM3_18_A05
0.00	43	43	S	1456488	uncultured marine group II/III euryarchaeote KM3_69_A05
0.00	42	42	S	1457934	uncultured marine group II/III euryarchaeote KM3_176_C10
0.00	42	42	S	1457979	uncultured marine group II/III euryarchaeote KM3_202_G07
0.00	41	41	S	1456468	uncultured marine group II/III euryarchaeote KM3_60_A09
0.00	41	41	S	1457705	uncultured marine group II/III euryarchaeote AD1000_04_F01
0.00	39	39	S	1457837	uncultured marine group II/III euryarchaeote KM3_04_E03
0.00	39	39	S	1457947	uncultured marine group II/III euryarchaeote KM3_183_H08
0.00	38	38	S	1457974	uncultured marine group II/III euryarchaeote KM3_200_A03
0.00	38	38	S	1457834	uncultured marine group II/III euryarchaeote KM3_03_G06
0.00	38	38	S	1457787	uncultured marine group II/III euryarchaeote AD1000_57_E07
0.00	37	37	S	1457893	uncultured marine group II/III euryarchaeote KM3_151_F02
0.00	36	36	S	1457847	uncultured marine group II/III euryarchaeote KM3_105_E02
0.00	35	35	S	1457977	uncultured marine group II/III euryarchaeote KM3_200_E08
0.00	35	35	S	1456547	uncultured marine group II/III euryarchaeote KM3_98_D07
0.00	35	35	S	1457814	uncultured marine group II/III euryarchaeote AD1000_80_H11
0.00	34	34	S	1457836	uncultured marine group II/III euryarchaeote KM3_04_D10
0.00	32	32	S	1457810	uncultured marine group II/III euryarchaeote AD1000_77_D05
0.00	31	31	S	1457809	uncultured marine group II/III euryarchaeote AD1000_76_E09
0.00	31	31	S	1457968	uncultured marine group II/III euryarchaeote KM3_194_F01
0.00	31	31	S	1456510	uncultured marine group II/III euryarchaeote KM3_77_D11
0.00	30	30	S	1456503	uncultured marine group II/III euryarchaeote KM3_74_G02
0.00	30	30	S	1457757	uncultured marine group II/III euryarchaeote AD1000_34_D01
0.00	29	29	S	1457765	uncultured marine group II/III euryarchaeote AD1000_39_H06
0.00	29	29	S	1456498	uncultured marine group II/III euryarchaeote KM3_72_E02
0.00	29	29	S	1456516	uncultured marine group II/III euryarchaeote KM3_80_H04
0.00	29	29	S	1456521	uncultured marine group II/III euryarchaeote KM3_83_D04
0.00	29	29	S	1457954	uncultured marine group II/III euryarchaeote KM3_189_C01
0.00	29	29	S	1456524	uncultured marine group II/III euryarchaeote KM3_84_G11
0.00	28	28	S	425594	uncultured euryarchaeote ARMAN-1
0.00	28	28	S	1457932	uncultured marine group II/III euryarchaeote KM3_174_G08
0.00	28	28	S	1457742	uncultured marine group II/III euryarchaeote AD1000_24_F05
0.00	27	27	S	1457750	uncultured marine group II/III euryarchaeote AD1000_30_B09
0.00	27	27	S	1457901	uncultured marine group II/III euryarchaeote KM3_156_F12
0.00	26	26	S	1457935	uncultured marine group II/III euryarchaeote KM3_176_D09
0.00	26	26	S	1457832	uncultured marine group II/III euryarchaeote KM3_01_B07
0.00	25	25	S	1457973	uncultured marine group II/III euryarchaeote KM3_198_E02
0.00	24	24	S	1457759	uncultured marine group II/III euryarchaeote AD1000_37_E08
0.00	24	24	S	1456481	uncultured marine group II/III euryarchaeote KM3_66_C05
0.00	23	23	S	1457734	uncultured marine group II/III euryarchaeote AD1000_20_A10
0.00	23	23	S	1457743	uncultured marine group II/III euryarchaeote AD1000_25_A05
0.00	22	22	S	1457797	uncultured marine group II/III euryarchaeote AD1000_66_B03
0.00	22	22	S	1457887	uncultured marine group II/III euryarchaeote KM3_14_C03
0.00	22	22	S	1457770	uncultured marine group II/III euryarchaeote AD1000_43_B02
0.00	21	21	S	1457909	uncultured marine group II/III euryarchaeote KM3_159_H12
0.00	21	21	S	1456467	uncultured marine group II/III euryarchaeote KM3_59_C08
0.00	21	21	S	1457789	uncultured marine group II/III euryarchaeote AD1000_58_D12
0.00	20	20	S	1457862	uncultured marine group II/III euryarchaeote KM3_12_H08
0.00	19	19	S	1457910	uncultured marine group II/III euryarchaeote KM3_15_B02
0.00	19	19	S	1456459	uncultured marine group II/III euryarchaeote KM3_54_A09
0.00	18	18	S	1457701	uncultured marine group II/III euryarchaeote AD1000_02_G08
0.00	17	17	S	1456480	uncultured marine group II/III euryarchaeote KM3_65_G10
0.00	16	16	S	1457752	uncultured marine group II/III euryarchaeote AD1000_31_C10
0.00	16	16	S	1457924	uncultured marine group II/III euryarchaeote KM3_16_C06
0.00	16	16	S	1457785	uncultured marine group II/III euryarchaeote AD1000_55_D10
0.00	15	15	S	1457710	uncultured marine group II/III euryarchaeote AD1000_09_B02
0.00	15	15	S	1456539	uncultured marine group II/III euryarchaeote KM3_89_F04
0.00	15	15	S	1457737	uncultured marine group II/III euryarchaeote AD1000_22_E05
0.00	13	13	S	1457706	uncultured marine group II/III euryarchaeote AD1000_04_H02
0.00	11	11	S	1457800	uncultured marine group II/III euryarchaeote AD1000_68_A11
0.00	11	11	S	1457802	uncultured marine group II/III euryarchaeote AD1000_70_A02
0.00	11	11	S	1665191	uncultured euryarchaeote Rifle_16ft_4_minimus_25120
0.00	11	11	S	1457937	uncultured marine group II/III euryarchaeote KM3_177_A02
0.00	10	10	S	1457793	uncultured marine group II/III euryarchaeote AD1000_63_B07
0.00	9	9	S	1457848	uncultured marine group II/III euryarchaeote KM3_105_H04
0.00	8	8	S	1457869	uncultured marine group II/III euryarchaeote KM3_138_E07
0.00	8	8	S	1457928	uncultured marine group II/III euryarchaeote KM3_172_D07
0.00	7	7	S	1457775	uncultured marine group II/III euryarchaeote AD1000_44_D07
0.00	7	7	S	1457838	uncultured marine group II/III euryarchaeote KM3_05_F04
0.00	7	7	S	115068	uncultured euryarchaeote ME-450_30
0.00	6	6	S	91309	uncultured euryarchaeote pBRKC112
0.00	6	6	S	1457856	uncultured marine group II/III euryarchaeote KM3_115_D07
0.00	6	6	S	1457972	uncultured marine group II/III euryarchaeote KM3_196_G04
0.00	6	6	S	29293	unidentified euryarchaeote
0.00	6	6	S	1456499	uncultured marine group II/III euryarchaeote KM3_72_H01
0.00	6	6	S	1456519	uncultured marine group II/III euryarchaeote KM3_82_E01
0.00	5	5	S	1457725	uncultured marine group II/III euryarchaeote AD1000_12_B10
0.00	5	5	S	110443	planktonic euryarchaeote
0.00	5	5	S	91310	uncultured euryarchaeote pBRKC128
0.00	5	5	S	1665193	uncultured euryarchaeote Rifle_16ft_4_minimus_34155
0.00	5	5	S	149705	uncultured marine euryarchaeote dh148-W10
0.00	5	5	S	1456544	uncultured marine group II/III euryarchaeote KM3_92_D11
0.00	4	4	S	75450	uncultured haloarchaeon MSP8
0.00	4	4	S	1457861	uncultured marine group II/III euryarchaeote KM3_12_H02
0.00	4	4	S	1457939	uncultured marine group II/III euryarchaeote KM3_177_C07
0.00	4	4	S	1456511	uncultured marine group II/III euryarchaeote KM3_77_F03
0.00	4	4	S	143129	uncultured methanogen RS-ME34
0.00	4	4	S	75459	uncultured haloarchaeon MSP41
0.00	4	4	S	1456449	uncultured marine group II/III euryarchaeote KM3_45_C02
0.00	4	4	S	1457907	uncultured marine group II/III euryarchaeote KM3_158_G08
0.00	4	4	S	1456444	uncultured marine group II/III euryarchaeote KM3_37_G11
0.00	4	4	S	115065	uncultured euryarchaeote CA-15_P4
0.00	4	4	S	1456559	uncultured marine group II/III euryarchaeote SAT1000_14_G12
0.00	4	4	S	91306	uncultured euryarchaeote pBRKC22
0.00	4	4	S	143128	uncultured methanogen RS-ME33
0.00	3	3	S	1457875	uncultured marine group II/III euryarchaeote KM3_141_A08
0.00	3	3	S	1457906	uncultured marine group II/III euryarchaeote KM3_158_C07
0.00	3	3	S	143144	uncultured methanogen MRE03
0.00	3	3	S	670236	euryarchaeote enrichment culture clone T-RF259
0.00	3	3	S	75458	uncultured haloarchaeon MSP23
0.00	3	3	S	1457962	uncultured marine group II/III euryarchaeote KM3_191_F05
0.00	3	3	S	1457957	uncultured marine group II/III euryarchaeote KM3_18_H05
0.00	3	3	S	115060	uncultured euryarchaeote AT-5_P24
0.00	3	3	S	91311	uncultured euryarchaeote pBRKC91
0.00	3	3	S	1457976	uncultured marine group II/III euryarchaeote KM3_200_B10
0.00	3	3	S	1457874	uncultured marine group II/III euryarchaeote KM3_13_G12
0.00	2	2	S	92881	uncultured archaeon BA1a1
0.00	2	2	S	143127	uncultured methanogen RS-ME32
0.00	2	2	S	74278	uncultured archaeon WCHA1-57
0.00	2	2	S	161297	uncultured methanogenic symbiont ST157
0.00	2	2	S	1457783	uncultured marine group II/III euryarchaeote AD1000_54_C05
0.00	2	2	S	1111944	euryarchaeote enrichment culture clone B1-A-69
0.00	2	2	S	149709	uncultured marine euryarchaeote dh148-W23
0.00	2	2	S	134989	uncultured euryarchaeote June4.75-16
0.00	2	2	S	1457900	uncultured marine group II/III euryarchaeote KM3_156_D02
0.00	2	2	S	1457894	uncultured marine group II/III euryarchaeote KM3_152_E04
0.00	2	2	S	1540849	euryarchaeote enrichment culture clone 61-62f
0.00	2	2	S	85396	uncultured euryarchaeote VAL31-1
0.00	2	2	S	115066	uncultured euryarchaeote DF-5_21
0.00	2	2	S	75457	uncultured haloarchaeon MSP22
0.00	2	2	S	115067	uncultured euryarchaeote ME-450_21
0.00	1	1	S	149707	uncultured marine euryarchaeote dh148-W16
0.00	1	1	S	85398	uncultured euryarchaeote VAL35-1
0.00	1	1	S	1540847	euryarchaeote enrichment culture clone 61-51f
0.00	1	1	S	143146	uncultured methanogen MRE05
0.00	1	1	S	143147	uncultured methanogen MRE06
0.00	1	1	S	143148	uncultured methanogen MRE07
0.00	1	1	S	147166	uncultured marine archaeon AEGEAN_51
0.00	1	1	S	91312	uncultured euryarchaeote pBRKC134
0.00	1	1	S	147174	uncultured marine archaeon AEGEAN_54
0.00	1	1	S	147175	uncultured marine archaeon AEGEAN_57
0.00	1	1	S	149706	uncultured marine euryarchaeote dh148-W15
0.00	1	1	S	143132	uncultured methanogen MRE-MCR1
0.00	1	1	S	149703	uncultured marine euryarchaeote dh148-W3
0.00	1	1	S	147180	uncultured marine archaeon AEGEAN_71
0.00	1	1	S	161327	uncultured methanogenic symbiont PA101
0.00	1	1	S	1457811	uncultured marine group II/III euryarchaeote AD1000_78_C07
0.00	1	1	S	147181	uncultured marine archaeon AEGEAN_66
0.00	1	1	S	85391	uncultured euryarchaeote VAL90
0.00	1	1	S	1457726	uncultured marine group II/III euryarchaeote AD1000_12_E11
0.00	1	1	S	92893	uncultured archaeon BA2F4fin
0.00	1	1	S	114539	uncultured archaeon O23F7
0.00	1	1	S	115056	uncultured euryarchaeote AM-20A_123
0.00	1	1	S	115057	uncultured euryarchaeote AT-200_29
0.00	1	1	S	115058	uncultured euryarchaeote AT-200_P25
0.00	1	1	S	68396	unidentified methanogen ARC31
0.00	1	1	S	115061	uncultured euryarchaeote CA-15_22
0.00	1	1	S	115063	uncultured euryarchaeote CA-15_27
0.00	1	1	S	92890	uncultured archaeon TA1e6
0.00	1	1	S	115064	uncultured euryarchaeote CA-15_32
0.00	1	1	S	115071	uncultured euryarchaeote ME-450_P9
0.00	1	1	S	1456507	uncultured marine group II/III euryarchaeote KM3_76_H07
0.00	1	1	S	123945	uncultured marine euryarchaeote DH148-W1
0.00	1	1	S	68398	unidentified methanogen ARC46
0.00	1	1	S	161303	uncultured methanogenic symbiont PA119
0.00	1	1	S	161308	uncultured methanogenic symbiont ST107
0.00	1	1	S	161309	uncultured methanogenic symbiont ST162
0.00	1	1	S	161310	uncultured methanogenic symbiont ST158
0.00	1	1	S	143125	uncultured methanogen RS-ME26
0.00	1	1	S	1456456	uncultured marine group II/III euryarchaeote KM3_51_F05
0.00	1	1	S	75452	uncultured haloarchaeon MSP11
0.00	1	1	S	75453	uncultured haloarchaeon MSP12
0.00	1	1	S	75454	uncultured haloarchaeon MSP14
0.00	1	1	S	161334	uncultured methanogenic symbiont ST129
0.00	1	1	S	143120	uncultured methanogen RS-MCR46
0.00	1	1	S	670234	euryarchaeote enrichment culture clone T-RF243d
0.00	30109	0	C	183988	Methanopyri
0.00	30109	1	O	68985	Methanopyrales
0.00	30107	0	F	183713	Methanopyraceae
0.00	30107	1641	G	2319	Methanopyrus
0.00	14832	7736	G1	2684913	unclassified Methanopyrus
0.00	3642	3642	S	1937004	Methanopyrus sp. KOL6
0.00	3454	3454	S	1937005	Methanopyrus sp. SNP6
0.00	13610	401	S	2320	Methanopyrus kandleri
0.00	13209	13209	S1	190192	Methanopyrus kandleri AV19
0.00	24	0	G1	528064	environmental samples
0.00	24	24	S	528065	uncultured Methanopyrus sp.
0.00	1	0	O1	345628	environmental samples
0.00	1	1	S	345629	uncultured Methanopyrales archaeon
0.00	163	0	P1	33867	unclassified Euryarchaeota
0.00	97	1	P2	215777	candidate division MSBL1
0.00	93	0	P3	215778	environmental samples
0.00	93	93	S	215779	uncultured candidate division MSBL1 archaeon
0.00	3	3	S	115534	euryarchaeote J3.25-8
0.00	27	0	P2	95864	candidate division Sediment Archaea-1
0.00	27	1	P3	97709	environmental samples
0.00	8	8	S	97714	uncultured archaeon PENDANT-33
0.00	5	5	S	97713	uncultured archaeon PENDANT-17
0.00	4	4	S	97711	uncultured archaeon BURTON-41
0.00	3	3	S	95860	uncultured archaeon CLEAR-15
0.00	3	3	S	97710	uncultured archaeon ACE-6
0.00	3	3	S	97712	uncultured archaeon BURTON-47
0.00	20	2	P2	115531	unclassified Euryarchaeota (miscellaneous)
0.00	5	5	S	115532	euryarchaeote D4.75-18
0.00	3	3	S	29567	methanogen sp.
0.00	2	2	S	939543	euryarchaeote SCGC AAA003-M19
0.00	2	2	S	115537	euryarchaeote J4.75-12
0.00	1	1	S	379361	methanogenic archaeon CH1270
0.00	1	1	S	939548	Euryarchaeota archaeon AAA008-E08
0.00	1	1	S	251015	methanogenic archaeon F1/P-2
0.00	1	1	S	939552	euryarchaeote SCGC AAA001-B21
0.00	1	1	S	115536	euryarchaeote J4.75-24
0.00	1	1	S	115535	euryarchaeote DJ3.25-13
0.00	9	0	P2	171539	SA2 group
0.00	9	0	P3	171540	environmental samples
0.00	9	9	S	171541	uncultured SA2 group euryarchaeote
0.00	5	0	P2	124423	Marine Group IV
0.00	5	0	P3	124424	environmental samples
0.00	2	2	S	123950	uncultured marine euryarchaeote DH148-Y15
0.00	2	2	S	412995	uncultured marine group IV euryarchaeote
0.00	1	1	S	123952	uncultured marine euryarchaeote DH148-Z1
0.00	4	0	P2	749852	Marine benthic group (Euryarchaeota)
0.00	4	0	P3	749853	environmental samples
0.00	2	2	S	1233512	uncultured marine benthic group euryarchaeote
0.00	1	1	S	1082484	uncultured marine benthic group A euryarchaeote
0.00	1	1	S	1703877	uncultured marine benthic group D euryarchaeote
0.00	1	0	P2	749710	DHVE1 group
0.00	1	0	P3	749711	environmental samples
0.00	1	1	S	749712	uncultured DHVE1 group euryarchaeote
0.00	22	0	C	171536	Methanonatronarchaeia
0.00	17	0	C1	171537	environmental samples
0.00	17	17	S	171538	uncultured Methanonatronarchaeia archaeon
0.00	5	0	O	2202723	Methanonatronarchaeales
0.00	5	0	F	2202724	Methanonatronarchaeaceae
0.00	5	0	G	2022712	Candidatus Methanohalarchaeum
0.00	5	5	S	1903181	Candidatus Methanohalarchaeum thermophilum
0.00	1	0	C	1980645	Theionarchaea
0.00	1	0	C1	1980647	environmental samples
0.00	1	1	S	1980648	uncultured Theionarchaea archaeon
0.16	1465836	2882	D1	1783275	TACK group
0.10	950226	49	P	28889	Crenarchaeota
0.10	940492	144	C	183924	Thermoprotei
0.04	406711	12	O	2281	Sulfolobales
0.04	406610	8583	F	118883	Sulfolobaceae
0.02	150339	1447	G	2284	Sulfolobus
0.01	70517	35210	G1	2641160	unclassified Sulfolobus
0.00	23448	23448	S	1891280	Sulfolobus sp. A20
0.00	4567	4567	S	2663019	Sulfolobus sp. E5-1-F
0.00	3848	3848	S	2663020	Sulfolobus sp. E11-6
0.00	1594	1594	S	1294262	Sulfolobus sp. JCM 16833
0.00	1430	1430	S	2173830	Sulfolobus sp. JCM 16834
0.00	324	324	S	84600	Sulfolobus sp. NOB8H2
0.00	22	22	S	2288	Sulfolobus sp.
0.00	9	9	S	303361	Sulfolobus sp. Y99 9-16
0.00	8	8	S	1134443	Sulfolobus sp. LJ01
0.00	7	7	S	303363	Sulfolobus sp. Y99 9-23
0.00	6	6	S	303358	Sulfolobus sp. K00 8-41
0.00	5	5	S	175548	Sulfolobus sp. MVSoil3/SC2
0.00	5	5	S	388346	Sulfolobus sp. NO82
0.00	3	3	S	165757	Sulfolobus sp. RC3
0.00	3	3	S	388345	Sulfolobus sp. M02
0.00	3	3	S	303364	Sulfolobus sp. L00 11
0.00	2	2	S	175544	Sulfolobus sp. MV2/99
0.00	2	2	S	175542	Sulfolobus sp. NGB6/00
0.00	2	2	S	578159	Sulfolobus sp. HB96
0.00	2	2	S	388343	Sulfolobus sp. Sko-3
0.00	2	2	S	175543	Sulfolobus sp. FF5/00
0.00	2	2	S	175546	Sulfolobus sp. NL8/00
0.00	1	1	S	312537	Sulfolobus sp. JP2
0.00	1	1	S	175545	Sulfolobus sp. CH7/99
0.00	1	1	S	175540	Sulfolobus sp. AMP12/99
0.00	1	1	S	175541	Sulfolobus sp. RC6/00
0.00	1	1	S	175547	Sulfolobus sp. NGB23/00
0.00	1	1	S	1134046	Sulfolobus sp. MK3
0.00	1	1	S	702986	Sulfolobus sp. T1
0.00	1	1	S	578164	Sulfolobus sp. TYQ13
0.00	1	1	S	578163	Sulfolobus sp. HXB
0.00	1	1	S	578156	Sulfolobus sp. DGGX2
0.00	1	1	S	303360	Sulfolobus sp. Y00 58-82
0.00	1	1	S	388344	Sulfolobus sp. Ta
0.00	1	1	S	175550	Sulfolobus sp. RCSC1/01
0.00	44855	29975	S	43080	Sulfolobus islandicus
0.00	2204	2204	S1	425944	Sulfolobus islandicus L.D.8.5
0.00	2012	2012	S1	419942	Sulfolobus islandicus Y.N.15.51
0.00	1743	1743	S1	429572	Sulfolobus islandicus L.S.2.15
0.00	1468	1468	S1	1241935	Sulfolobus islandicus LAL14/1
0.00	1345	1345	S1	439386	Sulfolobus islandicus Y.G.57.14
0.00	1310	1310	S1	930943	Sulfolobus islandicus HVE10/4
0.00	1243	1243	S1	930945	Sulfolobus islandicus REY15A
0.00	667	667	S1	1132497	Sulfolobus islandicus M.16.2
0.00	552	552	S1	426118	Sulfolobus islandicus M.16.4
0.00	542	542	S1	427318	Sulfolobus islandicus M.16.27
0.00	533	533	S1	427317	Sulfolobus islandicus M.14.25
0.00	525	525	S1	1132503	Sulfolobus islandicus M.16.40
0.00	366	366	S1	1132506	Sulfolobus islandicus M.16.47
0.00	188	188	S1	1132504	Sulfolobus islandicus M.16.43
0.00	182	182	S1	1132501	Sulfolobus islandicus M.16.23
0.00	32783	19828	S	2285	Sulfolobus acidocaldarius
0.00	12944	12944	S1	1435377	Sulfolobus acidocaldarius SUSAZ
0.00	6	6	S1	330779	Sulfolobus acidocaldarius DSM 639
0.00	3	3	S1	1028566	Sulfolobus acidocaldarius N8
0.00	2	2	S1	1028567	Sulfolobus acidocaldarius Ron12/I
0.00	261	261	S	299422	Sulfolobus neozealandicus
0.00	224	77	S	47303	Sulfolobus metallicus
0.00	147	147	S1	523847	Sulfolobus metallicus DSM 6482 = JCM 9184
0.00	189	189	S	207809	Sulfolobus tengchongensis
0.00	38	0	G1	159089	environmental samples
0.00	38	38	S	159090	uncultured Sulfolobus sp.
0.00	20	20	S	1938355	Sulfolobus mongibelli
0.00	3	3	S	73007	Sulfolobus yangmingensis
0.00	2	2	S	452950	Sulfolobus vallisabyssus
0.01	92803	7455	G	12914	Acidianus
0.00	22669	22669	S	41673	Acidianus brierleyi
0.00	21608	21608	S	282676	Acidianus manzaensis
0.00	18307	0	S	312539	Acidianus sulfidivorans
0.00	18307	18307	S1	619593	Acidianus sulfidivorans JP7
0.00	11588	11588	S	2283	Acidianus ambivalens
0.00	11087	3	S	563177	Acidianus hospitalis
0.00	11084	11084	S1	933801	Acidianus hospitalis W1
0.00	36	0	G1	310068	environmental samples
0.00	36	36	S	310069	uncultured Acidianus sp.
0.00	31	0	G1	2629519	unclassified Acidianus
0.00	17	17	S	1071056	Acidianus sp. A1-3
0.00	10	10	S	513519	Acidianus sp. BT
0.00	2	2	S	315459	Acidianus sp. Acii18
0.00	1	1	S	1071530	Acidianus sp. SYK-ESO-2
0.00	1	1	S	1540082	Acidianus sp. RZ1
0.00	14	14	S	12915	Acidianus infernus
0.00	5	5	S	146920	Acidianus tengchongensis
0.00	3	3	S	269667	Acidianus convivator
0.01	57608	19171	G	41980	Metallosphaera
0.00	21328	61	S	79601	Metallosphaera hakonensis
0.00	21267	21267	S1	1293036	Metallosphaera hakonensis JCM 8857 = DSM 7519
0.00	16118	12	S	1006005	Metallosphaera cuprina
0.00	16106	16106	S1	1006006	Metallosphaera cuprina Ar-4
0.00	581	581	S	47304	Metallosphaera prunae
0.00	367	367	S	43687	Metallosphaera sedula
0.00	24	0	S	1111107	Metallosphaera yellowstonensis
0.00	24	24	S1	671065	Metallosphaera yellowstonensis MK1
0.00	14	0	G1	221075	environmental samples
0.00	14	14	S	221076	uncultured Metallosphaera sp.
0.00	5	0	G1	2633810	unclassified Metallosphaera
0.00	3	3	S	416876	Metallosphaera sp. YN23
0.00	1	1	S	99938	Metallosphaera sp. J1
0.00	1	1	S	175551	Metallosphaera sp. GIB11/00
0.00	36740	8845	G	69655	Sulfurisphaera
0.00	14209	14209	S	69656	Sulfurisphaera ohwakuensis
0.00	13658	57	S	111955	Sulfurisphaera tokodaii
0.00	13601	13601	S1	273063	Sulfurisphaera tokodaii str. 7
0.00	17	17	S	2049879	Sulfurisphaera javensis
0.00	11	0	G1	1936130	environmental samples
0.00	11	11	S	1936131	uncultured Sulfurisphaera sp.
0.00	21959	24	G	2100760	Saccharolobus
0.00	21734	21310	S	2287	Saccharolobus solfataricus
0.00	411	411	S1	273057	Saccharolobus solfataricus P2
0.00	13	13	S1	555311	Saccharolobus solfataricus 98/2
0.00	189	103	S	2286	Saccharolobus shibatae
0.00	86	86	S1	523848	Saccharolobus shibatae B12
0.00	12	12	S	1702097	Saccharolobus caldissimus
0.00	20926	0	G	2017961	Sulfodiicoccus
0.00	20926	20926	S	1670455	Sulfodiicoccus acidiphilus
0.00	17189	0	G	41674	Stygiolobus
0.00	17170	17170	S	41675	Stygiolobus azoricus
0.00	19	0	G1	221071	environmental samples
0.00	19	19	S	221072	uncultured Stygiolobus sp.
0.00	461	0	G	2489210	Candidatus Aramenus
0.00	461	461	S	1326980	Candidatus Aramenus sulfurataquae
0.00	2	0	F1	310077	environmental samples
0.00	2	2	S	310078	uncultured Sulfolobaceae archaeon
0.00	78	1	O1	100741	environmental samples
0.00	71	71	S	437136	uncultured Sulfolobales archaeon
0.00	4	4	S	100742	uncultured Sulfolobales MS1
0.00	2	2	S	100743	uncultured Sulfolobales MS2
0.00	11	0	O1	367479	unclassified Sulfolobales
0.00	11	11	S	1126828	Sulfolobales sp. MK5
0.03	281999	5	O	2266	Thermoproteales
0.02	232472	383	F	2267	Thermoproteaceae
0.01	138640	10025	G	2276	Pyrobaculum
0.00	21500	21500	S	1104324	Pyrobaculum ferrireducens
0.00	19074	96	S	13773	Pyrobaculum aerophilum
0.00	18978	18978	S1	178306	Pyrobaculum aerophilum str. IM2
0.00	17728	12	S	181486	Pyrobaculum calidifontis
0.00	17716	17716	S1	410359	Pyrobaculum calidifontis JCM 11548
0.00	17617	1	G1	2643434	unclassified Pyrobaculum
0.00	17534	17534	S	1227555	Pyrobaculum sp. WP30
0.00	52	52	S	278051	Pyrobaculum sp. M1T
0.00	25	25	S	278049	Pyrobaculum sp. M0H
0.00	3	3	S	278050	Pyrobaculum sp. 14b
0.00	2	2	S	2004705	Pyrobaculum sp.
0.00	15078	39	S	2277	Pyrobaculum islandicum
0.00	15039	15039	S1	384616	Pyrobaculum islandicum DSM 4184
0.00	14289	18	S	70771	Pyrobaculum neutrophilum
0.00	14271	14271	S1	444157	Pyrobaculum neutrophilum V24Sta
0.00	12991	4	S	99007	Pyrobaculum oguniense
0.00	12987	12987	S1	698757	Pyrobaculum oguniense TE7
0.00	10044	14	S	121277	Pyrobaculum arsenaticum
0.00	10030	10030	S1	340102	Pyrobaculum arsenaticum DSM 13514
0.00	294	0	G1	398233	environmental samples
0.00	294	294	S	398234	uncultured Pyrobaculum sp.
0.00	41825	228	G	164450	Vulcanisaeta
0.00	21250	46	S	164451	Vulcanisaeta distributa
0.00	21204	21204	S1	572478	Vulcanisaeta distributa DSM 14429
0.00	20313	11	S	985052	Vulcanisaeta moutnovskia
0.00	20302	20302	S1	985053	Vulcanisaeta moutnovskia 768-28
0.00	30	0	G1	310063	environmental samples
0.00	30	30	S	310064	uncultured Vulcanisaeta sp.
0.00	4	0	S	164452	Vulcanisaeta souniana
0.00	4	4	S1	1293586	Vulcanisaeta souniana JCM 11219
0.00	32999	28	G	2270	Thermoproteus
0.00	16799	5	S	184117	Thermoproteus uzoniensis
0.00	16794	16794	S1	999630	Thermoproteus uzoniensis 768-20
0.00	16063	928	S	2271	Thermoproteus tenax
0.00	15135	15135	S1	768679	Thermoproteus tenax Kra 1
0.00	93	27	G1	2644212	unclassified Thermoproteus
0.00	24	24	S	70772	Thermoproteus sp. IC-033
0.00	18	18	S	1547921	Thermoproteus sp. GDH-1
0.00	10	10	S	278052	Thermoproteus sp. IC-062
0.00	6	6	S	70773	Thermoproteus sp. IC-061
0.00	5	5	S	278048	Thermoproteus sp. IC-031
0.00	3	3	S	278053	Thermoproteus sp. IC-070
0.00	16	0	G1	310087	environmental samples
0.00	16	16	S	310086	uncultured Thermoproteus sp.
0.00	18617	0	G	76886	Caldivirga
0.00	18602	38	S	76887	Caldivirga maquilingensis
0.00	18564	18564	S1	397948	Caldivirga maquilingensis IC-167
0.00	15	0	G1	1434681	environmental samples
0.00	15	15	S	1434682	uncultured Caldivirga sp.
0.00	7	0	G	62608	Thermocladium
0.00	4	0	G1	221077	environmental samples
0.00	4	4	S	221078	uncultured Thermocladium sp.
0.00	3	3	S	62609	Thermocladium modestius
0.00	1	0	F1	120433	environmental samples
0.00	1	1	S	120425	uncultured crenarchaeote pBA2
0.01	49434	0	F	114378	Thermofilaceae
0.01	49432	28	G	2268	Thermofilum
0.00	19282	15434	S	1365176	Thermofilum adornatum
0.00	3848	3848	S1	697581	Thermofilum adornatus 1505
0.00	15966	58	S	2269	Thermofilum pendens
0.00	15908	15908	S1	368408	Thermofilum pendens Hrk 5
0.00	14130	14130	S	1550241	Thermofilum uzonense
0.00	26	0	G1	310082	environmental samples
0.00	26	26	S	310083	uncultured Thermofilum sp.
0.00	1	0	F1	132565	unclassified Thermofilaceae
0.00	1	1	S	132566	Thermofilaceae archaeon SRI-370
0.00	1	0	F1	274043	environmental samples
0.00	1	1	S	274044	uncultured Thermofilaceae archaeon
0.00	88	0	O1	120456	environmental samples
0.00	88	88	S	309174	uncultured Thermoproteales archaeon
0.02	201215	26	O	114380	Desulfurococcales
0.02	151996	83	F	2272	Desulfurococcaceae
0.00	31876	27	G	2273	Desulfurococcus
0.00	19761	5023	S	94694	Desulfurococcus amylolyticus
0.00	7555	7555	S1	768672	Desulfurococcus amylolyticus DSM 16532
0.00	7175	7175	S1	490899	Desulfurococcus amylolyticus 1221n
0.00	8	8	S1	1150674	Desulfurococcus amylolyticus Z-533
0.00	11869	136	S	2275	Desulfurococcus mucosus
0.00	11725	11725	S1	765177	Desulfurococcus mucosus DSM 2162
0.00	8	8	S1	675631	Desulfurococcus mucosus DSM 2161
0.00	201	0	G1	158790	environmental samples
0.00	201	201	S	158791	uncultured Desulfurococcus sp.
0.00	18	0	G1	2644072	unclassified Desulfurococcus
0.00	18	18	S	59822	Desulfurococcus sp. SY
0.00	28152	396	G	56635	Aeropyrum
0.00	14021	354	S	56636	Aeropyrum pernix
0.00	13667	13667	S1	272557	Aeropyrum pernix K1
0.00	13701	4	S	229980	Aeropyrum camini
0.00	13697	13697	S1	1198449	Aeropyrum camini SY1 = JCM 12091
0.00	33	0	G1	269241	environmental samples
0.00	33	33	S	269242	uncultured Aeropyrum sp.
0.00	1	0	G1	2622499	unclassified Aeropyrum
0.00	1	1	S	568409	Aeropyrum sp. AF1T6.18
0.00	26858	872	G	2279	Staphylothermus
0.00	13003	86	S	2280	Staphylothermus marinus
0.00	12917	12917	S1	399550	Staphylothermus marinus F1
0.00	12944	17	S	84599	Staphylothermus hellenicus
0.00	12927	12927	S1	591019	Staphylothermus hellenicus DSM 12710
0.00	39	0	G1	310085	environmental samples
0.00	39	39	S	310084	uncultured Staphylothermus sp.
0.00	23852	13	G	54258	Ignicoccus
0.00	12367	2	S	54259	Ignicoccus islandicus
0.00	12365	12365	S1	940295	Ignicoccus islandicus DSM 13165
0.00	11426	10	S	160233	Ignicoccus hospitalis
0.00	11416	11416	S1	453591	Ignicoccus hospitalis KIN4/I
0.00	40	0	G1	309902	environmental samples
0.00	40	40	S	309903	uncultured Ignicoccus sp.
0.00	6	0	S	114376	Ignicoccus pacificus
0.00	6	6	S1	940294	Ignicoccus pacificus DSM 13166
0.00	16850	2	G	334767	Ignisphaera
0.00	16803	28	S	334771	Ignisphaera aggregans
0.00	16775	16775	S1	583356	Ignisphaera aggregans DSM 17230
0.00	42	0	G1	529698	environmental samples
0.00	42	42	S	529699	uncultured Ignisphaera sp.
0.00	3	0	G1	2644577	unclassified Ignisphaera
0.00	2	2	S	334772	Ignisphaera sp. Tok10A.S1
0.00	1	1	S	334770	Ignisphaera sp. Tok1
0.00	12217	0	G	477695	Thermogladius
0.00	12209	0	S	1200300	Thermogladius calderae
0.00	12209	12209	S1	1184251	Thermogladius calderae 1633
0.00	8	8	S	477696	Thermogladius shockii
0.00	11923	0	G	54253	Thermosphaera
0.00	11904	14	S	54254	Thermosphaera aggregans
0.00	11890	11890	S1	633148	Thermosphaera aggregans DSM 11486
0.00	19	0	G1	905012	environmental samples
0.00	19	19	S	905013	uncultured Thermosphaera sp.
0.00	129	0	G	53425	Sulfophobococcus
0.00	79	0	G1	904072	environmental samples
0.00	79	79	S	904073	uncultured Sulfophobococcus sp.
0.00	50	50	S	53426	Sulfophobococcus zilligii
0.00	23	0	F1	132567	unclassified Desulfurococcaceae
0.00	22	22	S	1004779	Desulfurococcaceae archaeon EBI-244
0.00	1	1	S	1004781	Desulfurococcaceae archaeon CSC-16S
0.00	13	0	G	54249	Thermodiscus
0.00	9	0	G1	1936143	environmental samples
0.00	9	9	S	1936144	uncultured Thermodiscus sp.
0.00	4	4	S	54250	Thermodiscus maritimus
0.00	13	0	G	2303493	Zestosphaera
0.00	13	13	S	1973259	Zestosphaera tikiterensis
0.00	4	0	G	52130	Stetteria
0.00	4	4	S	52001	Stetteria hydrogenophila
0.00	3	0	F1	120457	environmental samples
0.00	2	2	S	120426	uncultured crenarchaeote pBA3
0.00	1	1	S	310065	uncultured Desulfurococcaceae archaeon
0.01	49101	38	F	2307	Pyrodictiaceae
0.00	18206	10	G	2308	Pyrodictium
0.00	18003	18003	S	1273541	Pyrodictium delaneyi
0.00	134	134	S	2309	Pyrodictium occultum
0.00	43	0	G1	269244	environmental samples
0.00	43	43	S	269245	uncultured Pyrodictium sp.
0.00	15	14	S	54256	Pyrodictium abyssi
0.00	1	1	S1	391605	Pyrodictium abyssi DSM 6158
0.00	1	1	S	35616	Pyrodictium brockii
0.00	16050	0	G	54251	Pyrolobus
0.00	16047	8	S	54252	Pyrolobus fumarii
0.00	16039	16039	S1	694429	Pyrolobus fumarii 1A
0.00	3	0	G1	1936141	environmental samples
0.00	3	3	S	1936142	uncultured Pyrolobus sp.
0.00	14802	0	G	54247	Hyperthermus
0.00	14792	13	S	54248	Hyperthermus butylicus
0.00	14779	14779	S1	415426	Hyperthermus butylicus DSM 5456
0.00	10	0	G1	526711	environmental samples
0.00	10	10	S	526712	uncultured Hyperthermus sp.
0.00	5	0	G	383690	Geogemma
0.00	3	3	S	383691	Geogemma indica
0.00	2	2	S	383692	Geogemma pacifica
0.00	70	0	O1	307552	environmental samples
0.00	70	70	S	307553	uncultured Desulfurococcales archaeon
0.00	22	0	O1	183581	unclassified Desulfurococcales
0.00	20	0	G	57173	Caldococcus
0.00	17	17	S	57174	Caldococcus noboribetus
0.00	3	0	G1	221073	environmental samples
0.00	3	3	S	221074	uncultured Caldococcus sp.
0.00	2	0	O2	221496	unclassified Desulfurococcales (miscellaneous)
0.00	2	2	S	221497	Desulfurococcales archaeon 121
0.00	39376	7	O	871006	Acidilobales
0.00	26929	0	F	871007	Acidilobaceae
0.00	26929	118	G	105850	Acidilobus
0.00	13547	1	G1	2635519	unclassified Acidilobus
0.00	13543	13543	S	1577685	Acidilobus sp. 7A
0.00	3	3	S	242704	Acidilobus sp. 405-16
0.00	13230	5	S	242703	Acidilobus saccharovorans
0.00	13225	13225	S1	666510	Acidilobus saccharovorans 345-15
0.00	32	0	G1	242693	environmental samples
0.00	32	32	S	242694	uncultured Acidilobus sp.
0.00	2	2	S	411357	Acidilobus sulfurireducens
0.00	12430	0	F	255472	Caldisphaeraceae
0.00	12430	0	G	200414	Caldisphaera
0.00	12430	19	S	200415	Caldisphaera lagunensis
0.00	12411	12411	S1	1056495	Caldisphaera lagunensis DSM 15908
0.00	10	0	O1	1740631	environmental samples
0.00	10	10	S	1740632	uncultured Acidilobales archaeon
0.00	10908	0	O	685948	Fervidicoccales
0.00	10908	0	F	685949	Fervidicoccaceae
0.00	10908	0	G	685950	Fervidicoccus
0.00	10906	25	S	683846	Fervidicoccus fontis
0.00	10881	10881	S1	1163730	Fervidicoccus fontis Kam940
0.00	2	0	G1	1530089	environmental samples
0.00	2	2	S	1530090	uncultured Fervidicoccus sp.
0.00	139	0	C1	476104	environmental samples
0.00	139	139	S	476105	uncultured Thermoprotei archaeon
0.00	9623	53	P1	48509	environmental samples
0.00	7872	7872	S	29281	uncultured crenarchaeote
0.00	313	313	S	684057	uncultured crenarchaeote 29d5
0.00	310	310	S	684059	uncultured crenarchaeote 76h13
0.00	300	300	S	684058	uncultured crenarchaeote 57a5
0.00	288	288	S	529375	uncultured crenarchaeote MCG
0.00	203	203	S	115413	uncultured marine crenarchaeote
0.00	169	169	S	247023	uncultured crenarchaeote DeepAnt-EC39
0.00	16	16	S	666997	uncultured ammonia-oxidizing crenarchaeote
0.00	6	6	S	91318	uncultured crenarchaeote pBRKC108
0.00	4	4	S	95928	uncultured crenarchaeote ODPB-A9
0.00	4	4	S	1540836	crenarchaeote enrichment culture clone 61-23f
0.00	3	3	S	91319	uncultured crenarchaeote pBRKC125
0.00	3	3	S	91315	uncultured crenarchaeote pBRKC129
0.00	3	3	S	91317	uncultured crenarchaeote pBRKC88
0.00	2	2	S	115048	uncultured crenarchaeote ME-450_20
0.00	2	2	S	95925	uncultured crenarchaeote ODPB-A3
0.00	2	2	S	95926	uncultured crenarchaeote ODPB-A6
0.00	2	2	S	550630	crenarchaeote enrichment culture clone SF06E-BD31-F01
0.00	2	2	S	95927	uncultured crenarchaeote ODPB-A7
0.00	2	2	S	91314	uncultured crenarchaeote pBRKC135
0.00	2	2	S	77776	uncultured crenarchaeote FFSC2
0.00	2	2	S	91313	uncultured crenarchaeote pBRKC86
0.00	2	2	S	550622	crenarchaeote enrichment culture clone SF06E-BD31-C02
0.00	2	2	S	1540838	crenarchaeote enrichment culture clone 61-33f
0.00	2	2	S	1540844	crenarchaeote enrichment culture clone 61-67f
0.00	2	2	S	550619	crenarchaeote enrichment culture clone SF06E-BD31-B02
0.00	1	1	S	95929	uncultured crenarchaeote ODPB-A12
0.00	1	1	S	91316	uncultured crenarchaeote pBRKC82
0.00	1	1	S	110442	planktonic crenarchaeote
0.00	1	1	S	1050439	Crenarchaeote enrichment culture clone OREC-R1319
0.00	1	1	S	1050427	Crenarchaeote enrichment culture clone OREC-R137
0.00	1	1	S	85503	uncultured crenarchaeote VAL29
0.00	1	1	S	85501	uncultured crenarchaeote VAL42
0.00	1	1	S	1050466	Crenarchaeote enrichment culture clone OREC-R1353
0.00	1	1	S	1050492	Crenarchaeote enrichment culture clone OREC-B1084
0.00	1	1	S	1050488	Crenarchaeote enrichment culture clone OREC-R1380
0.00	1	1	S	1050500	Crenarchaeote enrichment culture clone OREC-B1093
0.00	1	1	S	1050501	Crenarchaeote enrichment culture clone OREC-B1094
0.00	1	1	S	147532	uncultured Front Range soil crenarchaeote FRD32
0.00	1	1	S	147529	uncultured Front Range soil crenarchaeote FRD25B
0.00	1	1	S	1050479	Crenarchaeote enrichment culture clone OREC-B1070
0.00	1	1	S	1050472	Crenarchaeote enrichment culture clone OREC-B1059
0.00	1	1	S	1050471	Crenarchaeote enrichment culture clone OREC-B1058
0.00	1	1	S	1050522	Crenarchaeote enrichment culture clone ORECA-B22
0.00	1	1	S	147510	uncultured Front Range soil crenarchaeote FRB27
0.00	1	1	S	550581	crenarchaeote enrichment culture clone SF06E-BA41-E01
0.00	1	1	S	1050525	Crenarchaeote enrichment culture clone ORECA-R25
0.00	1	1	S	1050539	Crenarchaeote enrichment culture clone ORECA-R40
0.00	1	1	S	1050541	Crenarchaeote enrichment culture clone ORECA-R42
0.00	1	1	S	550554	crenarchaeote enrichment culture clone SF06E-BA10-D01
0.00	1	1	S	115038	uncultured crenarchaeote AM-20A_104
0.00	1	1	S	1050440	Crenarchaeote enrichment culture clone OREC-R1320
0.00	1	1	S	550567	crenarchaeote enrichment culture clone SF06E-BA10-H02
0.00	1	1	S	1647740	Crenarchaeote enrichment culture
0.00	1	1	S	1050436	Crenarchaeote enrichment culture clone OREC-R1016
0.00	1	1	S	1050431	Crenarchaeote enrichment culture clone OREC-B1011
0.00	1	1	S	52265	unidentified archaeon C48
0.00	1	1	S	1540835	crenarchaeote enrichment culture clone 61-15f
0.00	1	1	S	50853	unidentified archaeon SCA1158
0.00	1	1	S	52268	unidentified archaeon PM7
0.00	1	1	S	57673	unidentified archaeon LMA229
0.00	1	1	S	1540837	crenarchaeote enrichment culture clone 61-27f
0.00	1	1	S	52267	unidentified archaeon PM23
0.00	1	1	S	550634	crenarchaeote enrichment culture clone SF06E-BD31-G02
0.00	1	1	S	73127	unculturable Mariana archaeon no. 11
0.00	1	1	S	52266	unidentified archaeon C6
0.00	1	1	S	1540839	crenarchaeote enrichment culture clone 61-43f
0.00	1	1	S	1540840	crenarchaeote enrichment culture clone 61-50f
0.00	1	1	S	550612	crenarchaeote enrichment culture clone SF06E-BC11-H01
0.00	1	1	S	1540841	crenarchaeote enrichment culture clone 61-54f
0.00	1	1	S	75620	uncultured crenarchaeote KBSNat2
0.00	1	1	S	78162	uncultured crenarchaeote FFSC4
0.00	1	1	S	1540845	crenarchaeote enrichment culture clone 61-68f
0.00	1	1	S	78161	uncultured crenarchaeote FFSC3
0.00	1	1	S	1050581	Crenarchaeote enrichment culture clone ORECA-R88
0.00	1	1	S	75623	uncultured crenarchaeote KBSNat12
0.00	1	1	S	550604	crenarchaeote enrichment culture clone SF06E-BC11-E02
0.00	1	1	S	1540843	crenarchaeote enrichment culture clone 61-66f
0.00	62	0	P1	33861	unclassified Crenarchaeota
0.00	62	16	P2	1050719	unclassified Crenarchaeota (miscellaneous)
0.00	7	7	S	939456	crenarchaeote SCGC AAA007-J08
0.00	6	6	S	132570	crenarchaeote SRI-298
0.00	3	3	S	242701	crenarchaeote 768-28
0.00	3	3	S	939530	crenarchaeote SCGC AAA288-K09
0.00	3	3	S	939424	crenarchaeote SCGC AAA001-B06
0.00	3	3	S	939536	crenarchaeote SCGC AAA288-N15
0.00	2	2	S	939502	crenarchaeote SCGC AAA288-D03
0.00	2	2	S	939501	crenarchaeote SCGC AAA288-C17
0.00	1	1	S	939435	crenarchaeote SCGC AAA001-J17
0.00	1	1	S	939425	crenarchaeote SCGC AAA001-B14
0.00	1	1	S	939443	crenarchaeote SCGC AAA003-G15
0.00	1	1	S	939503	crenarchaeote SCGC AAA288-D04
0.00	1	1	S	939494	crenarchaeote SCGC AAA288-A16
0.00	1	1	S	939467	crenarchaeote SCGC AAA008-E02
0.00	1	1	S	939431	crenarchaeote SCGC AAA001-E10
0.00	1	1	S	939515	crenarchaeote SCGC AAA288-F20
0.00	1	1	S	939464	crenarchaeote SCGC AAA008-A20
0.00	1	1	S	939459	crenarchaeote SCGC AAA007-N15
0.00	1	1	S	939532	crenarchaeote SCGC AAA288-M04
0.00	1	1	S	939533	crenarchaeote SCGC AAA288-M23
0.00	1	1	S	939537	crenarchaeote SCGC AAA288-N23
0.00	1	1	S	939457	crenarchaeote SCGC AAA007-L04
0.00	1	1	S	939479	crenarchaeote SCGC AAA008-L08
0.00	1	1	S	939455	crenarchaeote SCGC AAA007-G17
0.00	1	1	S	939486	crenarchaeote SCGC AAA008-O18
0.05	481546	7405	P	651137	Thaumarchaeota
0.02	161139	1	C	1643678	Nitrososphaeria
0.02	146753	0	O	1033996	Nitrososphaerales
0.02	146750	9	F	1033997	Nitrososphaeraceae
0.01	76553	320	G	1826864	Candidatus Nitrosocosmicus
0.00	27943	27943	S	1353260	Candidatus Nitrosocosmicus oleophilus
0.00	25173	25173	S	1826872	Candidatus Nitrosocosmicus exaquare
0.00	23116	23116	S	1798806	Candidatus Nitrosocosmicus franklandus
0.00	1	0	G1	2625419	unclassified Candidatus Nitrosocosmicus
0.00	1	1	S	2109671	Candidatus Nitrosocosmicus sp.
0.01	70188	1685	G	497726	Nitrososphaera
0.00	24205	617	S	497727	Candidatus Nitrososphaera gargensis
0.00	23588	23588	S1	1237085	Candidatus Nitrososphaera gargensis Ga9.2
0.00	24032	0	S	1459637	Candidatus Nitrososphaera evergladensis
0.00	24032	24032	S1	1459636	Candidatus Nitrososphaera evergladensis SR1
0.00	20230	2	S	1034015	Nitrososphaera viennensis
0.00	20228	20228	S1	926571	Nitrososphaera viennensis EN76
0.00	26	0	G1	759873	environmental samples
0.00	26	26	S	759874	uncultured Nitrososphaera sp.
0.00	10	10	S	1526932	Candidatus Nitrososphaera sp. THUAOA
0.00	3	0	O1	1740633	environmental samples
0.00	3	3	S	1740634	uncultured Nitrososphaerales archaeon
0.00	14385	0	O	1968909	Candidatus Nitrosocaldales
0.00	14385	0	F	1968910	Candidatus Nitrosocaldaceae
0.00	14385	13519	G	498374	Candidatus Nitrosocaldus
0.00	426	426	S	2045011	Candidatus Nitrosocaldus islandicus
0.00	322	0	G1	766500	environmental samples
0.00	322	322	S	766501	uncultured Candidatus Nitrosocaldus sp.
0.00	103	103	S	2058097	Candidatus Nitrosocaldus cavascurensis
0.00	15	15	S	498375	Candidatus Nitrosocaldus yellowstonensis
0.01	97841	34	O	31932	Nitrosopumilales
0.01	86969	237	F	338190	Nitrosopumilaceae
0.01	77370	2819	G	338191	Nitrosopumilus
0.00	14034	14034	S	1580092	Nitrosopumilus adriaticus
0.00	13196	13196	S	1229909	Candidatus Nitrosopumilus sediminis
0.00	12730	12730	S	1582439	Nitrosopumilus piranensis
0.00	12068	2	S	1510466	Candidatus Nitrosopumilus koreensis
0.00	12066	12066	S1	1229908	Candidatus Nitrosopumilus koreensis AR1
0.00	11913	4	S	338192	Nitrosopumilus maritimus
0.00	11909	11909	S1	436308	Nitrosopumilus maritimus SCM1
0.00	10596	10596	S	2508726	Candidatus Nitrosopumilus sp. SW
0.00	14	0	G1	517605	environmental samples
0.00	14	14	S	517606	uncultured Candidatus Nitrosopumilus sp.
0.00	9342	0	G	1993653	Candidatus Nitrosomarinus
0.00	9342	9342	S	1898749	Candidatus Nitrosomarinus catalina
0.00	20	0	G	1007082	Nitrosarchaeum
0.00	16	2	S	1007084	Candidatus Nitrosarchaeum limnium
0.00	8	8	S1	886738	Candidatus Nitrosarchaeum limnium SFB1
0.00	6	6	S1	859192	Candidatus Nitrosarchaeum limnium BG20
0.00	2	0	S	1088740	Nitrosarchaeum koreense
0.00	2	2	S1	1001994	Nitrosarchaeum koreense MY1
0.00	2	0	G1	1297041	environmental samples
0.00	2	2	S	1501411	uncultured Candidatus Nitrosoarchaeum sp.
0.00	10838	1799	O1	371948	environmental samples
0.00	485	485	S	455582	uncultured marine crenarchaeote HF4000_APKG2O16
0.00	383	383	S	455597	uncultured marine crenarchaeote HF4000_APKG6D9
0.00	290	290	S	166279	uncultured crenarchaeote 74A4
0.00	283	283	S	526665	uncultured marine crenarchaeote KM3-153-F8
0.00	271	271	S	455606	uncultured marine crenarchaeote HF4000_APKG8I13
0.00	267	267	S	44557	uncultured crenarchaeote 4B7
0.00	258	258	S	526639	uncultured marine crenarchaeote AD1000-325-A12
0.00	249	249	S	455601	uncultured marine crenarchaeote HF4000_APKG7F19
0.00	234	234	S	455572	uncultured marine crenarchaeote HF4000_ANIW133K13
0.00	218	218	S	455576	uncultured marine crenarchaeote HF4000_ANIW137N18
0.00	216	216	S	526637	uncultured marine crenarchaeote AD1000-207-H3
0.00	206	206	S	526636	uncultured marine crenarchaeote AD1000-202-A2
0.00	203	203	S	526638	uncultured marine crenarchaeote AD1000-23-H12
0.00	197	197	S	455580	uncultured marine crenarchaeote HF4000_ANIW141N1
0.00	190	190	S	455563	uncultured marine crenarchaeote HF4000_ANIW93E5
0.00	187	187	S	455570	uncultured marine crenarchaeote HF4000_ANIW133C7
0.00	180	180	S	455595	uncultured marine crenarchaeote HF4000_APKG6C9
0.00	174	174	S	455578	uncultured marine crenarchaeote HF4000_ANIW141M12
0.00	171	171	S	455613	uncultured marine crenarchaeote HF4000_APKG10L15
0.00	164	164	S	455568	uncultured marine crenarchaeote HF4000_ANIW97M7
0.00	160	160	S	455590	uncultured marine crenarchaeote HF4000_APKG5B22
0.00	159	159	S	455583	uncultured marine crenarchaeote HF4000_APKG3B16
0.00	156	156	S	455569	uncultured marine crenarchaeote HF4000_ANIW97P9
0.00	151	151	S	455584	uncultured marine crenarchaeote HF4000_APKG3D24
0.00	151	151	S	526680	uncultured marine crenarchaeote KM3-47-D6
0.00	144	144	S	455585	uncultured marine crenarchaeote HF4000_APKG3E18
0.00	144	144	S	455577	uncultured marine crenarchaeote HF4000_ANIW141J13
0.00	144	144	S	455605	uncultured marine crenarchaeote HF4000_APKG8G15
0.00	142	142	S	455596	uncultured marine crenarchaeote HF4000_APKG6D3
0.00	141	141	S	455566	uncultured marine crenarchaeote HF4000_ANIW93J19
0.00	137	137	S	455565	uncultured marine crenarchaeote HF4000_ANIW93I24
0.00	134	134	S	455607	uncultured marine crenarchaeote HF4000_APKG8O8
0.00	129	129	S	526692	uncultured marine crenarchaeote SAT1000-49-D2
0.00	128	128	S	455602	uncultured marine crenarchaeote HF4000_APKG8D6
0.00	120	120	S	455588	uncultured marine crenarchaeote HF4000_APKG3K8
0.00	117	117	S	455591	uncultured marine crenarchaeote HF4000_APKG5C13
0.00	110	110	S	455611	uncultured marine crenarchaeote HF4000_APKG10F15
0.00	109	109	S	455589	uncultured marine crenarchaeote HF4000_APKG4H17
0.00	107	107	S	455564	uncultured marine crenarchaeote HF4000_ANIW93H17
0.00	107	107	S	455609	uncultured marine crenarchaeote HF4000_APKG9P22
0.00	106	106	S	455571	uncultured marine crenarchaeote HF4000_ANIW133I6
0.00	106	106	S	455593	uncultured marine crenarchaeote HF4000_APKG5N21
0.00	105	105	S	455600	uncultured marine crenarchaeote HF4000_APKG7F11
0.00	95	95	S	526690	uncultured marine crenarchaeote SAT1000-23-F7
0.00	91	91	S	455594	uncultured marine crenarchaeote HF4000_APKG6B14
0.00	91	91	S	455581	uncultured marine crenarchaeote HF4000_ANIW141O9
0.00	86	86	S	455604	uncultured marine crenarchaeote HF4000_APKG8G2
0.00	84	84	S	455579	uncultured marine crenarchaeote HF4000_ANIW141M18
0.00	81	81	S	455567	uncultured marine crenarchaeote HF4000_ANIW97J3
0.00	79	79	S	455573	uncultured marine crenarchaeote HF4000_ANIW133M9
0.00	69	69	S	455603	uncultured marine crenarchaeote HF4000_APKG8D22
0.00	59	59	S	526685	uncultured marine crenarchaeote KM3-86-C1
0.00	59	59	S	526677	uncultured marine crenarchaeote KM3-34-D9
0.00	58	58	S	526641	uncultured marine crenarchaeote AD1000-56-E4
0.00	57	57	S	455598	uncultured marine crenarchaeote HF4000_APKG6J21
0.00	55	55	S	455612	uncultured marine crenarchaeote HF4000_APKG10I20
0.00	54	54	S	455587	uncultured marine crenarchaeote HF4000_APKG3J11
0.00	52	52	S	455574	uncultured marine crenarchaeote HF4000_ANIW133O4
0.00	31	31	S	455586	uncultured marine crenarchaeote HF4000_APKG3H9
0.00	30	30	S	455592	uncultured marine crenarchaeote HF4000_APKG5E24
0.00	28	28	S	455575	uncultured marine crenarchaeote HF4000_ANIW137N13
0.00	24	24	S	171534	uncultured Nitrosopumilales archaeon
0.00	17	17	S	455599	uncultured marine crenarchaeote HF4000_APKG6N3
0.00	4	4	S	166582	uncultured crenarchaeote 15G10
0.00	1	1	S	166585	uncultured crenarchaeote 83A10
0.00	1	1	S	166584	uncultured crenarchaeote 31B02
0.01	96129	22874	P1	651140	environmental samples
0.00	3007	3007	S	651141	uncultured thaumarchaeote
0.00	546	546	S	1167203	uncultured marine thaumarchaeote
0.00	415	415	S	1456118	uncultured marine thaumarchaeote KM3_31_E07
0.00	388	388	S	1456261	uncultured marine thaumarchaeote KM3_72_A09
0.00	380	380	S	1455976	uncultured marine thaumarchaeote KM3_06_C02
0.00	357	357	S	1455938	uncultured marine thaumarchaeote AD1000_72_F04
0.00	354	354	S	1455880	uncultured marine thaumarchaeote AD1000_02_C08
0.00	350	350	S	1456108	uncultured marine thaumarchaeote KM3_26_F01
0.00	339	339	S	1455887	uncultured marine thaumarchaeote AD1000_100_C06
0.00	339	339	S	1456198	uncultured marine thaumarchaeote KM3_55_F05
0.00	333	333	S	1455890	uncultured marine thaumarchaeote AD1000_11_E10
0.00	323	323	S	1456303	uncultured marine thaumarchaeote KM3_82_C03
0.00	322	322	S	1456297	uncultured marine thaumarchaeote KM3_79_H02
0.00	319	319	S	1456270	uncultured marine thaumarchaeote KM3_74_C10
0.00	319	319	S	1456111	uncultured marine thaumarchaeote KM3_28_B05
0.00	319	319	S	1455960	uncultured marine thaumarchaeote KM3_03_D08
0.00	315	315	S	1456204	uncultured marine thaumarchaeote KM3_56_F06
0.00	315	315	S	1456171	uncultured marine thaumarchaeote KM3_49_A08
0.00	312	312	S	1455879	uncultured marine thaumarchaeote AD1000_01_F04
0.00	308	308	S	1456042	uncultured marine thaumarchaeote KM3_16_C10
0.00	303	303	S	1456244	uncultured marine thaumarchaeote KM3_69_B11
0.00	300	300	S	1456100	uncultured marine thaumarchaeote KM3_23_F10
0.00	292	292	S	1456268	uncultured marine thaumarchaeote KM3_73_F02
0.00	292	292	S	1456105	uncultured marine thaumarchaeote KM3_25_G08
0.00	292	292	S	1455909	uncultured marine thaumarchaeote AD1000_33_G09
0.00	292	292	S	1456375	uncultured marine thaumarchaeote SAT1000_10_G09
0.00	292	292	S	1455967	uncultured marine thaumarchaeote KM3_04_H06
0.00	291	291	S	1455884	uncultured marine thaumarchaeote AD1000_06_A03
0.00	289	289	S	1456265	uncultured marine thaumarchaeote KM3_73_B11
0.00	289	289	S	1456121	uncultured marine thaumarchaeote KM3_31_G08
0.00	288	288	S	1456299	uncultured marine thaumarchaeote KM3_79_H09
0.00	287	287	S	1456402	uncultured marine thaumarchaeote SAT1000_27_H05
0.00	287	287	S	1456278	uncultured marine thaumarchaeote KM3_75_C11
0.00	286	286	S	1456276	uncultured marine thaumarchaeote KM3_74_H09
0.00	285	285	S	1455913	uncultured marine thaumarchaeote AD1000_39_D08
0.00	284	284	S	1456236	uncultured marine thaumarchaeote KM3_67_E04
0.00	281	281	S	1455902	uncultured marine thaumarchaeote AD1000_24_H07
0.00	278	278	S	1456330	uncultured marine thaumarchaeote KM3_87_G04
0.00	278	278	S	1456274	uncultured marine thaumarchaeote KM3_74_G04
0.00	275	275	S	1456364	uncultured marine thaumarchaeote SAT1000_07_E05
0.00	274	274	S	1456128	uncultured marine thaumarchaeote KM3_34_B07
0.00	272	272	S	1456417	uncultured marine thaumarchaeote SAT1000_50_F07
0.00	272	272	S	1456093	uncultured marine thaumarchaeote KM3_200_B02
0.00	271	271	S	1456339	uncultured marine thaumarchaeote KM3_89_C12
0.00	271	271	S	1455899	uncultured marine thaumarchaeote AD1000_20_B03
0.00	270	270	S	1456291	uncultured marine thaumarchaeote KM3_78_D07
0.00	270	270	S	1456252	uncultured marine thaumarchaeote KM3_70_D07
0.00	270	270	S	1456242	uncultured marine thaumarchaeote KM3_68_B04
0.00	270	270	S	1456317	uncultured marine thaumarchaeote KM3_85_E11
0.00	269	269	S	1455904	uncultured marine thaumarchaeote AD1000_26_G12
0.00	269	269	S	1455998	uncultured marine thaumarchaeote KM3_12_C10
0.00	268	268	S	1455986	uncultured marine thaumarchaeote KM3_10_C07
0.00	266	266	S	1456250	uncultured marine thaumarchaeote KM3_70_D04
0.00	266	266	S	1455944	uncultured marine thaumarchaeote AD1000_82_B05
0.00	265	265	S	1456138	uncultured marine thaumarchaeote KM3_38_E02
0.00	264	264	S	1455925	uncultured marine thaumarchaeote AD1000_54_F06
0.00	264	264	S	1456157	uncultured marine thaumarchaeote KM3_45_G08
0.00	264	264	S	1456101	uncultured marine thaumarchaeote KM3_24_H04
0.00	263	263	S	1456222	uncultured marine thaumarchaeote KM3_65_A05
0.00	263	263	S	1456160	uncultured marine thaumarchaeote KM3_46_F12
0.00	262	262	S	1456322	uncultured marine thaumarchaeote KM3_86_F11
0.00	261	261	S	1456312	uncultured marine thaumarchaeote KM3_84_E02
0.00	261	261	S	1456254	uncultured marine thaumarchaeote KM3_70_E10
0.00	260	260	S	1456234	uncultured marine thaumarchaeote KM3_67_B11
0.00	260	260	S	1456281	uncultured marine thaumarchaeote KM3_76_A03
0.00	259	259	S	1456216	uncultured marine thaumarchaeote KM3_62_E02
0.00	259	259	S	1456290	uncultured marine thaumarchaeote KM3_78_D03
0.00	257	257	S	1456223	uncultured marine thaumarchaeote KM3_65_A09
0.00	257	257	S	1455878	uncultured marine thaumarchaeote AD1000_01_A07
0.00	256	256	S	1456192	uncultured marine thaumarchaeote KM3_54_G03
0.00	256	256	S	1455992	uncultured marine thaumarchaeote KM3_11_F08
0.00	256	256	S	1455934	uncultured marine thaumarchaeote AD1000_70_G10
0.00	255	255	S	1456292	uncultured marine thaumarchaeote KM3_78_E10
0.00	255	255	S	1456374	uncultured marine thaumarchaeote SAT1000_10_G06
0.00	255	255	S	1456345	uncultured marine thaumarchaeote KM3_90_H07
0.00	254	254	S	1456045	uncultured marine thaumarchaeote KM3_16_G02
0.00	253	253	S	1455918	uncultured marine thaumarchaeote AD1000_44_E12
0.00	253	253	S	1456193	uncultured marine thaumarchaeote KM3_54_G11
0.00	252	252	S	1455920	uncultured marine thaumarchaeote AD1000_46_C12
0.00	252	252	S	1456075	uncultured marine thaumarchaeote KM3_18_D11
0.00	248	248	S	1456301	uncultured marine thaumarchaeote KM3_82_A11
0.00	247	247	S	1456137	uncultured marine thaumarchaeote KM3_37_D10
0.00	247	247	S	1456185	uncultured marine thaumarchaeote KM3_53_F06
0.00	247	247	S	1456331	uncultured marine thaumarchaeote KM3_87_H02
0.00	244	244	S	1455990	uncultured marine thaumarchaeote KM3_11_C04
0.00	244	244	S	1456007	uncultured marine thaumarchaeote KM3_13_C11
0.00	243	243	S	1455930	uncultured marine thaumarchaeote AD1000_66_F10
0.00	243	243	S	1456062	uncultured marine thaumarchaeote KM3_17_C07
0.00	243	243	S	1456257	uncultured marine thaumarchaeote KM3_71_C08
0.00	242	242	S	1456191	uncultured marine thaumarchaeote KM3_54_F04
0.00	240	240	S	1456161	uncultured marine thaumarchaeote KM3_46_G10
0.00	237	237	S	1456267	uncultured marine thaumarchaeote KM3_73_E02
0.00	236	236	S	1455972	uncultured marine thaumarchaeote KM3_05_H05
0.00	236	236	S	1455917	uncultured marine thaumarchaeote AD1000_44_B05
0.00	235	235	S	1456325	uncultured marine thaumarchaeote KM3_87_A02
0.00	234	234	S	1456226	uncultured marine thaumarchaeote KM3_65_H02
0.00	234	234	S	1455991	uncultured marine thaumarchaeote KM3_11_E10
0.00	234	234	S	1456156	uncultured marine thaumarchaeote KM3_45_E05
0.00	231	231	S	1455901	uncultured marine thaumarchaeote AD1000_21_H05
0.00	231	231	S	1456211	uncultured marine thaumarchaeote KM3_59_E10
0.00	231	231	S	1456289	uncultured marine thaumarchaeote KM3_78_A04
0.00	231	231	S	1456329	uncultured marine thaumarchaeote KM3_87_F05
0.00	230	230	S	1455893	uncultured marine thaumarchaeote AD1000_14_H02
0.00	229	229	S	1456103	uncultured marine thaumarchaeote KM3_25_B05
0.00	229	229	S	1456146	uncultured marine thaumarchaeote KM3_41_H02
0.00	227	227	S	1456298	uncultured marine thaumarchaeote KM3_79_H05
0.00	227	227	S	1456147	uncultured marine thaumarchaeote KM3_42_C02
0.00	226	226	S	1456135	uncultured marine thaumarchaeote KM3_36_B08
0.00	226	226	S	1456123	uncultured marine thaumarchaeote KM3_32_D07
0.00	226	226	S	1456272	uncultured marine thaumarchaeote KM3_74_F07
0.00	223	223	S	1456251	uncultured marine thaumarchaeote KM3_70_D05
0.00	222	222	S	1456258	uncultured marine thaumarchaeote KM3_71_E12
0.00	222	222	S	1456356	uncultured marine thaumarchaeote SAT1000_05_A05
0.00	222	222	S	1456176	uncultured marine thaumarchaeote KM3_52_B01
0.00	221	221	S	1456132	uncultured marine thaumarchaeote KM3_35_D03
0.00	221	221	S	1456183	uncultured marine thaumarchaeote KM3_53_E01
0.00	221	221	S	1456027	uncultured marine thaumarchaeote KM3_15_E05
0.00	220	220	S	1456225	uncultured marine thaumarchaeote KM3_65_D11
0.00	218	218	S	1456170	uncultured marine thaumarchaeote KM3_48_E01
0.00	218	218	S	1456184	uncultured marine thaumarchaeote KM3_53_E03
0.00	217	217	S	1455971	uncultured marine thaumarchaeote KM3_05_H01
0.00	217	217	S	1455896	uncultured marine thaumarchaeote AD1000_18_B11
0.00	216	216	S	1456336	uncultured marine thaumarchaeote KM3_88_E12
0.00	215	215	S	1455908	uncultured marine thaumarchaeote AD1000_33_B07
0.00	214	214	S	1455907	uncultured marine thaumarchaeote AD1000_31_G03
0.00	214	214	S	1456029	uncultured marine thaumarchaeote KM3_15_F02
0.00	214	214	S	1456373	uncultured marine thaumarchaeote SAT1000_10_F12
0.00	213	213	S	1455926	uncultured marine thaumarchaeote AD1000_54_F09
0.00	212	212	S	1456310	uncultured marine thaumarchaeote KM3_84_A09
0.00	212	212	S	1455969	uncultured marine thaumarchaeote KM3_05_F10
0.00	211	211	S	1456096	uncultured marine thaumarchaeote KM3_201_H03
0.00	211	211	S	1456063	uncultured marine thaumarchaeote KM3_17_G07
0.00	211	211	S	1456335	uncultured marine thaumarchaeote KM3_88_D08
0.00	210	210	S	1456175	uncultured marine thaumarchaeote KM3_51_F10
0.00	209	209	S	1456232	uncultured marine thaumarchaeote KM3_67_B07
0.00	209	209	S	1456333	uncultured marine thaumarchaeote KM3_88_C09
0.00	209	209	S	1456321	uncultured marine thaumarchaeote KM3_86_E11
0.00	206	206	S	1455942	uncultured marine thaumarchaeote AD1000_80_D11
0.00	205	205	S	1456414	uncultured marine thaumarchaeote SAT1000_48_A08
0.00	204	204	S	1455897	uncultured marine thaumarchaeote AD1000_19_G07
0.00	204	204	S	1455947	uncultured marine thaumarchaeote AD1000_89_F09
0.00	203	203	S	1456386	uncultured marine thaumarchaeote SAT1000_15_H02
0.00	203	203	S	1456145	uncultured marine thaumarchaeote KM3_41_D11
0.00	202	202	S	1456168	uncultured marine thaumarchaeote KM3_47_F06
0.00	202	202	S	1455946	uncultured marine thaumarchaeote AD1000_88_E07
0.00	201	201	S	1456380	uncultured marine thaumarchaeote SAT1000_12_G12
0.00	201	201	S	1456097	uncultured marine thaumarchaeote KM3_203_A01
0.00	199	199	S	1456341	uncultured marine thaumarchaeote KM3_89_H08
0.00	198	198	S	1456421	uncultured marine thaumarchaeote SAT1000_52_H09
0.00	198	198	S	1455886	uncultured marine thaumarchaeote AD1000_07_E11
0.00	198	198	S	1456195	uncultured marine thaumarchaeote KM3_55_A11
0.00	197	197	S	1456372	uncultured marine thaumarchaeote SAT1000_10_C05
0.00	196	196	S	1455903	uncultured marine thaumarchaeote AD1000_25_B10
0.00	195	195	S	1455912	uncultured marine thaumarchaeote AD1000_39_D02
0.00	195	195	S	1456219	uncultured marine thaumarchaeote KM3_63_D09
0.00	194	194	S	1456401	uncultured marine thaumarchaeote SAT1000_27_B10
0.00	192	192	S	1456415	uncultured marine thaumarchaeote SAT1000_48_C08
0.00	191	191	S	1456362	uncultured marine thaumarchaeote SAT1000_06_F08
0.00	191	191	S	1456342	uncultured marine thaumarchaeote KM3_90_C11
0.00	191	191	S	1456344	uncultured marine thaumarchaeote KM3_90_G11
0.00	190	190	S	1456395	uncultured marine thaumarchaeote SAT1000_22_D06
0.00	189	189	S	1456008	uncultured marine thaumarchaeote KM3_13_H10
0.00	188	188	S	1456367	uncultured marine thaumarchaeote SAT1000_09_B07
0.00	187	187	S	1456019	uncultured marine thaumarchaeote KM3_153_F09
0.00	187	187	S	1455885	uncultured marine thaumarchaeote AD1000_06_F06
0.00	183	183	S	1456327	uncultured marine thaumarchaeote KM3_87_C09
0.00	181	181	S	1456410	uncultured marine thaumarchaeote SAT1000_43_E07
0.00	181	181	S	1455948	uncultured marine thaumarchaeote AD1000_96_F07
0.00	180	180	S	1456308	uncultured marine thaumarchaeote KM3_83_E04
0.00	179	179	S	1456245	uncultured marine thaumarchaeote KM3_69_H10
0.00	179	179	S	1456227	uncultured marine thaumarchaeote KM3_66_A07
0.00	179	179	S	1456404	uncultured marine thaumarchaeote SAT1000_31_A02
0.00	178	178	S	1456403	uncultured marine thaumarchaeote SAT1000_29_H07
0.00	178	178	S	1456212	uncultured marine thaumarchaeote KM3_60_F11
0.00	175	175	S	1455895	uncultured marine thaumarchaeote AD1000_17_C04
0.00	174	174	S	1455906	uncultured marine thaumarchaeote AD1000_31_F12
0.00	173	173	S	1456371	uncultured marine thaumarchaeote SAT1000_09_H09
0.00	172	172	S	1456052	uncultured marine thaumarchaeote KM3_175_B03
0.00	170	170	S	1456279	uncultured marine thaumarchaeote KM3_75_F03
0.00	170	170	S	1455957	uncultured marine thaumarchaeote KM3_02_H10
0.00	169	169	S	1456078	uncultured marine thaumarchaeote KM3_190_E06
0.00	167	167	S	1456285	uncultured marine thaumarchaeote KM3_76_G12
0.00	167	167	S	1456010	uncultured marine thaumarchaeote KM3_144_G01
0.00	167	167	S	1456255	uncultured marine thaumarchaeote KM3_70_F01
0.00	167	167	S	1456129	uncultured marine thaumarchaeote KM3_34_C02
0.00	164	164	S	1456148	uncultured marine thaumarchaeote KM3_42_E08
0.00	163	163	S	1456002	uncultured marine thaumarchaeote KM3_131_F04
0.00	163	163	S	1456215	uncultured marine thaumarchaeote KM3_61_H06
0.00	163	163	S	1456353	uncultured marine thaumarchaeote KM3_99_A02
0.00	163	163	S	1456411	uncultured marine thaumarchaeote SAT1000_44_H06
0.00	162	162	S	1455914	uncultured marine thaumarchaeote AD1000_40_H03
0.00	161	161	S	1456228	uncultured marine thaumarchaeote KM3_66_E06
0.00	160	160	S	1456173	uncultured marine thaumarchaeote KM3_51_A05
0.00	159	159	S	1456394	uncultured marine thaumarchaeote SAT1000_22_C02
0.00	158	158	S	1456206	uncultured marine thaumarchaeote KM3_57_D03
0.00	158	158	S	1456229	uncultured marine thaumarchaeote KM3_66_E12
0.00	158	158	S	1456150	uncultured marine thaumarchaeote KM3_43_D05
0.00	156	156	S	1456214	uncultured marine thaumarchaeote KM3_61_F08
0.00	155	155	S	1456013	uncultured marine thaumarchaeote KM3_149_F07
0.00	155	155	S	1456221	uncultured marine thaumarchaeote KM3_64_C01
0.00	154	154	S	1455968	uncultured marine thaumarchaeote KM3_04_H11
0.00	154	154	S	1456377	uncultured marine thaumarchaeote SAT1000_11_C10
0.00	153	153	S	1456307	uncultured marine thaumarchaeote KM3_83_D12
0.00	153	153	S	1456082	uncultured marine thaumarchaeote KM3_193_D11
0.00	152	152	S	1456021	uncultured marine thaumarchaeote KM3_156_A10
0.00	152	152	S	1456392	uncultured marine thaumarchaeote SAT1000_18_G08
0.00	152	152	S	1456363	uncultured marine thaumarchaeote SAT1000_07_E02
0.00	151	151	S	1456293	uncultured marine thaumarchaeote KM3_79_B12
0.00	149	149	S	1456260	uncultured marine thaumarchaeote KM3_71_H11
0.00	149	149	S	1456355	uncultured marine thaumarchaeote SAT1000_04_F07
0.00	149	149	S	1456180	uncultured marine thaumarchaeote KM3_53_B02
0.00	148	148	S	1455931	uncultured marine thaumarchaeote AD1000_69_B10
0.00	147	147	S	1456079	uncultured marine thaumarchaeote KM3_191_D11
0.00	147	147	S	1456280	uncultured marine thaumarchaeote KM3_75_F06
0.00	147	147	S	1456102	uncultured marine thaumarchaeote KM3_24_H11
0.00	146	146	S	1456400	uncultured marine thaumarchaeote SAT1000_26_E12
0.00	146	146	S	1455922	uncultured marine thaumarchaeote AD1000_49_H01
0.00	145	145	S	1456040	uncultured marine thaumarchaeote KM3_169_D08
0.00	144	144	S	1456366	uncultured marine thaumarchaeote SAT1000_09_A04
0.00	142	142	S	1456376	uncultured marine thaumarchaeote SAT1000_10_H08
0.00	142	142	S	1456099	uncultured marine thaumarchaeote KM3_23_E01
0.00	141	141	S	1456142	uncultured marine thaumarchaeote KM3_40_C06
0.00	141	141	S	1456000	uncultured marine thaumarchaeote KM3_130_G11
0.00	140	140	S	1456117	uncultured marine thaumarchaeote KM3_31_D02
0.00	139	139	S	1456347	uncultured marine thaumarchaeote KM3_95_D02
0.00	139	139	S	1456187	uncultured marine thaumarchaeote KM3_53_H02
0.00	139	139	S	1456418	uncultured marine thaumarchaeote SAT1000_51_A06
0.00	139	139	S	1456407	uncultured marine thaumarchaeote SAT1000_39_F02
0.00	139	139	S	1456397	uncultured marine thaumarchaeote SAT1000_24_E05
0.00	137	137	S	1456328	uncultured marine thaumarchaeote KM3_87_E01
0.00	137	137	S	1455956	uncultured marine thaumarchaeote KM3_02_B09
0.00	136	136	S	1456284	uncultured marine thaumarchaeote KM3_76_D06
0.00	136	136	S	1456095	uncultured marine thaumarchaeote KM3_201_G07
0.00	136	136	S	1456177	uncultured marine thaumarchaeote KM3_52_F05
0.00	135	135	S	1456304	uncultured marine thaumarchaeote KM3_82_D05
0.00	134	134	S	1456383	uncultured marine thaumarchaeote SAT1000_14_E04
0.00	132	132	S	1456230	uncultured marine thaumarchaeote KM3_67_A04
0.00	131	131	S	1456190	uncultured marine thaumarchaeote KM3_54_C03
0.00	130	130	S	1456154	uncultured marine thaumarchaeote KM3_45_A02
0.00	129	129	S	1456136	uncultured marine thaumarchaeote KM3_36_H05
0.00	129	129	S	1456152	uncultured marine thaumarchaeote KM3_44_G08
0.00	128	128	S	1456409	uncultured marine thaumarchaeote SAT1000_41_C02
0.00	128	128	S	1456169	uncultured marine thaumarchaeote KM3_47_G11
0.00	127	127	S	1456188	uncultured marine thaumarchaeote KM3_54_A10
0.00	126	126	S	1456081	uncultured marine thaumarchaeote KM3_193_A03
0.00	126	126	S	1456070	uncultured marine thaumarchaeote KM3_186_C08
0.00	125	125	S	1456203	uncultured marine thaumarchaeote KM3_56_D04
0.00	125	125	S	1456382	uncultured marine thaumarchaeote SAT1000_13_G01
0.00	124	124	S	1456381	uncultured marine thaumarchaeote SAT1000_13_B06
0.00	123	123	S	1456263	uncultured marine thaumarchaeote KM3_72_F07
0.00	122	122	S	1456089	uncultured marine thaumarchaeote KM3_198_G09
0.00	122	122	S	1455980	uncultured marine thaumarchaeote KM3_103_A05
0.00	121	121	S	1455933	uncultured marine thaumarchaeote AD1000_70_C10
0.00	121	121	S	1456302	uncultured marine thaumarchaeote KM3_82_B03
0.00	121	121	S	1456387	uncultured marine thaumarchaeote SAT1000_16_A03
0.00	120	120	S	1456086	uncultured marine thaumarchaeote KM3_196_F10
0.00	120	120	S	1456324	uncultured marine thaumarchaeote KM3_86_G05
0.00	120	120	S	1456174	uncultured marine thaumarchaeote KM3_51_E02
0.00	119	119	S	1456113	uncultured marine thaumarchaeote KM3_29_B12
0.00	119	119	S	1456080	uncultured marine thaumarchaeote KM3_191_E02
0.00	119	119	S	1456300	uncultured marine thaumarchaeote KM3_81_E07
0.00	118	118	S	1456393	uncultured marine thaumarchaeote SAT1000_20_C01
0.00	118	118	S	1456189	uncultured marine thaumarchaeote KM3_54_B03
0.00	118	118	S	1456231	uncultured marine thaumarchaeote KM3_67_A06
0.00	116	116	S	1456406	uncultured marine thaumarchaeote SAT1000_37_C08
0.00	116	116	S	1455898	uncultured marine thaumarchaeote AD1000_19_G10
0.00	116	116	S	1455937	uncultured marine thaumarchaeote AD1000_71_D06
0.00	116	116	S	1456056	uncultured marine thaumarchaeote KM3_175_G11
0.00	116	116	S	1456361	uncultured marine thaumarchaeote SAT1000_06_B02
0.00	116	116	S	1456130	uncultured marine thaumarchaeote KM3_35_A11
0.00	115	115	S	1456391	uncultured marine thaumarchaeote SAT1000_18_D03
0.00	114	114	S	1455945	uncultured marine thaumarchaeote AD1000_88_A06
0.00	114	114	S	1455891	uncultured marine thaumarchaeote AD1000_12_H07
0.00	113	113	S	1456396	uncultured marine thaumarchaeote SAT1000_23_E11
0.00	113	113	S	1456046	uncultured marine thaumarchaeote KM3_170_F12
0.00	112	112	S	1456352	uncultured marine thaumarchaeote KM3_98_C03
0.00	112	112	S	1455894	uncultured marine thaumarchaeote AD1000_16_B05
0.00	111	111	S	1456412	uncultured marine thaumarchaeote SAT1000_45_H05
0.00	111	111	S	1456343	uncultured marine thaumarchaeote KM3_90_E04
0.00	111	111	S	1456235	uncultured marine thaumarchaeote KM3_67_E02
0.00	110	110	S	1456071	uncultured marine thaumarchaeote KM3_186_G04
0.00	109	109	S	1665209	uncultured thaumarchaeote Rifle_16ft_4_minimus_1872
0.00	107	107	S	1456326	uncultured marine thaumarchaeote KM3_87_C05
0.00	107	107	S	1455953	uncultured marine thaumarchaeote KM3_01_F07
0.00	106	106	S	1456030	uncultured marine thaumarchaeote KM3_160_B06
0.00	106	106	S	1456282	uncultured marine thaumarchaeote KM3_76_B05
0.00	106	106	S	1456309	uncultured marine thaumarchaeote KM3_83_E08
0.00	106	106	S	1455951	uncultured marine thaumarchaeote KM3_01_C08
0.00	105	105	S	1455924	uncultured marine thaumarchaeote AD1000_54_E04
0.00	105	105	S	1456334	uncultured marine thaumarchaeote KM3_88_D06
0.00	105	105	S	1456049	uncultured marine thaumarchaeote KM3_173_D12
0.00	105	105	S	1456262	uncultured marine thaumarchaeote KM3_72_D04
0.00	105	105	S	1455994	uncultured marine thaumarchaeote KM3_126_D02
0.00	104	104	S	1456384	uncultured marine thaumarchaeote SAT1000_15_B11
0.00	102	102	S	1455950	uncultured marine thaumarchaeote AD1000_99_A07
0.00	102	102	S	1456422	uncultured marine thaumarchaeote SAT1000_53_A12
0.00	101	101	S	1456359	uncultured marine thaumarchaeote SAT1000_06_A02
0.00	100	100	S	1456314	uncultured marine thaumarchaeote KM3_84_F11
0.00	99	99	S	1456050	uncultured marine thaumarchaeote KM3_173_E01
0.00	99	99	S	1455888	uncultured marine thaumarchaeote AD1000_106_A06
0.00	98	98	S	1456253	uncultured marine thaumarchaeote KM3_70_D10
0.00	98	98	S	1456200	uncultured marine thaumarchaeote KM3_55_H11
0.00	98	98	S	1455965	uncultured marine thaumarchaeote KM3_04_D06
0.00	98	98	S	1455923	uncultured marine thaumarchaeote AD1000_50_E11
0.00	98	98	S	1456420	uncultured marine thaumarchaeote SAT1000_52_D06
0.00	97	97	S	1456332	uncultured marine thaumarchaeote KM3_88_B06
0.00	97	97	S	1456354	uncultured marine thaumarchaeote SAT1000_04_B06
0.00	97	97	S	1456059	uncultured marine thaumarchaeote KM3_177_D01
0.00	96	96	S	1456323	uncultured marine thaumarchaeote KM3_86_G02
0.00	96	96	S	1456003	uncultured marine thaumarchaeote KM3_135_A07
0.00	96	96	S	1456162	uncultured marine thaumarchaeote KM3_46_G12
0.00	95	95	S	1665208	uncultured thaumarchaeote Rifle_16ft_4_minimus_11813
0.00	92	92	S	1456104	uncultured marine thaumarchaeote KM3_25_D06
0.00	92	92	S	1456210	uncultured marine thaumarchaeote KM3_59_C01
0.00	91	91	S	1455892	uncultured marine thaumarchaeote AD1000_14_F02
0.00	91	91	S	1455889	uncultured marine thaumarchaeote AD1000_118_C08
0.00	91	91	S	1455997	uncultured marine thaumarchaeote KM3_12_B11
0.00	91	91	S	1456256	uncultured marine thaumarchaeote KM3_70_F07
0.00	87	87	S	1455882	uncultured marine thaumarchaeote AD1000_04_G03
0.00	85	85	S	1456035	uncultured marine thaumarchaeote KM3_164_C03
0.00	85	85	S	1456036	uncultured marine thaumarchaeote KM3_167_H09
0.00	85	85	S	1456064	uncultured marine thaumarchaeote KM3_181_D10
0.00	85	85	S	1456246	uncultured marine thaumarchaeote KM3_70_B03
0.00	84	84	S	1456054	uncultured marine thaumarchaeote KM3_175_E04
0.00	84	84	S	1455952	uncultured marine thaumarchaeote KM3_01_F02
0.00	84	84	S	1456011	uncultured marine thaumarchaeote KM3_145_B06
0.00	84	84	S	1455900	uncultured marine thaumarchaeote AD1000_21_E03
0.00	84	84	S	1456277	uncultured marine thaumarchaeote KM3_75_C09
0.00	84	84	S	1455981	uncultured marine thaumarchaeote KM3_105_E03
0.00	83	83	S	1455939	uncultured marine thaumarchaeote AD1000_73_G07
0.00	83	83	S	1456358	uncultured marine thaumarchaeote SAT1000_05_G10
0.00	82	82	S	1456065	uncultured marine thaumarchaeote KM3_181_G03
0.00	81	81	S	1456047	uncultured marine thaumarchaeote KM3_170_G11
0.00	81	81	S	1456294	uncultured marine thaumarchaeote KM3_79_C04
0.00	81	81	S	1456020	uncultured marine thaumarchaeote KM3_154_A05
0.00	81	81	S	1456218	uncultured marine thaumarchaeote KM3_62_H05
0.00	81	81	S	1456134	uncultured marine thaumarchaeote KM3_35_E05
0.00	80	80	S	1456217	uncultured marine thaumarchaeote KM3_62_H02
0.00	80	80	S	1456125	uncultured marine thaumarchaeote KM3_33_B12
0.00	79	79	S	1455936	uncultured marine thaumarchaeote AD1000_71_B04
0.00	79	79	S	1456067	uncultured marine thaumarchaeote KM3_182_G12
0.00	79	79	S	1456264	uncultured marine thaumarchaeote KM3_72_H08
0.00	78	78	S	1456385	uncultured marine thaumarchaeote SAT1000_15_E07
0.00	78	78	S	1456094	uncultured marine thaumarchaeote KM3_201_G04
0.00	78	78	S	1455883	uncultured marine thaumarchaeote AD1000_05_B01
0.00	78	78	S	1456060	uncultured marine thaumarchaeote KM3_178_G06
0.00	78	78	S	1456320	uncultured marine thaumarchaeote KM3_86_D01
0.00	78	78	S	1456248	uncultured marine thaumarchaeote KM3_70_B05
0.00	77	77	S	1456205	uncultured marine thaumarchaeote KM3_57_B01
0.00	77	77	S	1456038	uncultured marine thaumarchaeote KM3_168_C12
0.00	77	77	S	1456316	uncultured marine thaumarchaeote KM3_85_C11
0.00	77	77	S	1456009	uncultured marine thaumarchaeote KM3_140_D09
0.00	77	77	S	1456378	uncultured marine thaumarchaeote SAT1000_12_D12
0.00	77	77	S	1456199	uncultured marine thaumarchaeote KM3_55_G04
0.00	77	77	S	1456044	uncultured marine thaumarchaeote KM3_16_E08
0.00	76	76	S	1456112	uncultured marine thaumarchaeote KM3_28_C05
0.00	76	76	S	1455958	uncultured marine thaumarchaeote KM3_03_B05
0.00	76	76	S	1455999	uncultured marine thaumarchaeote KM3_12_F11
0.00	75	75	S	1455962	uncultured marine thaumarchaeote KM3_03_G08
0.00	75	75	S	1455927	uncultured marine thaumarchaeote AD1000_60_A11
0.00	74	74	S	1455881	uncultured marine thaumarchaeote AD1000_04_C02
0.00	74	74	S	1456360	uncultured marine thaumarchaeote SAT1000_06_A07
0.00	74	74	S	1456408	uncultured marine thaumarchaeote SAT1000_40_A08
0.00	74	74	S	1455932	uncultured marine thaumarchaeote AD1000_69_E02
0.00	73	73	S	1456313	uncultured marine thaumarchaeote KM3_84_F03
0.00	73	73	S	1456107	uncultured marine thaumarchaeote KM3_26_B10
0.00	73	73	S	1456207	uncultured marine thaumarchaeote KM3_57_E08
0.00	73	73	S	1456124	uncultured marine thaumarchaeote KM3_32_G12
0.00	72	72	S	1456028	uncultured marine thaumarchaeote KM3_15_E09
0.00	72	72	S	1456110	uncultured marine thaumarchaeote KM3_27_D09
0.00	71	71	S	1456179	uncultured marine thaumarchaeote KM3_52_H07
0.00	70	70	S	1456269	uncultured marine thaumarchaeote KM3_74_C01
0.00	66	66	S	1456058	uncultured marine thaumarchaeote KM3_177_A10
0.00	66	66	S	1456365	uncultured marine thaumarchaeote SAT1000_08_G06
0.00	65	65	S	1456237	uncultured marine thaumarchaeote KM3_67_E08
0.00	65	65	S	1456022	uncultured marine thaumarchaeote KM3_156_B03
0.00	65	65	S	1456405	uncultured marine thaumarchaeote SAT1000_35_E09
0.00	64	64	S	1456140	uncultured marine thaumarchaeote KM3_39_A11
0.00	63	63	S	1455988	uncultured marine thaumarchaeote KM3_115_A11
0.00	63	63	S	1455955	uncultured marine thaumarchaeote KM3_02_A10
0.00	63	63	S	1456057	uncultured marine thaumarchaeote KM3_176_H06
0.00	63	63	S	1456419	uncultured marine thaumarchaeote SAT1000_51_C10
0.00	62	62	S	1456233	uncultured marine thaumarchaeote KM3_67_B10
0.00	62	62	S	1455974	uncultured marine thaumarchaeote KM3_06_B06
0.00	62	62	S	1456074	uncultured marine thaumarchaeote KM3_188_F10
0.00	60	60	S	1456073	uncultured marine thaumarchaeote KM3_187_A08
0.00	60	60	S	1455993	uncultured marine thaumarchaeote KM3_125_A06
0.00	60	60	S	1455919	uncultured marine thaumarchaeote AD1000_45_G09
0.00	60	60	S	1455905	uncultured marine thaumarchaeote AD1000_30_G09
0.00	59	59	S	1456143	uncultured marine thaumarchaeote KM3_40_F03
0.00	58	58	S	1456346	uncultured marine thaumarchaeote KM3_94_B01
0.00	58	58	S	1456005	uncultured marine thaumarchaeote KM3_136_D12
0.00	57	57	S	1456077	uncultured marine thaumarchaeote KM3_190_B07
0.00	56	56	S	1456098	uncultured marine thaumarchaeote KM3_204_F10
0.00	56	56	S	1456351	uncultured marine thaumarchaeote KM3_98_B07
0.00	55	55	S	1456083	uncultured marine thaumarchaeote KM3_195_B01
0.00	55	55	S	1456208	uncultured marine thaumarchaeote KM3_57_F01
0.00	54	54	S	1456006	uncultured marine thaumarchaeote KM3_137_A09
0.00	54	54	S	1456416	uncultured marine thaumarchaeote SAT1000_48_G08
0.00	54	54	S	1456241	uncultured marine thaumarchaeote KM3_68_A08
0.00	53	53	S	1456350	uncultured marine thaumarchaeote KM3_97_B07
0.00	53	53	S	1455977	uncultured marine thaumarchaeote KM3_08_A11
0.00	52	52	S	1456213	uncultured marine thaumarchaeote KM3_61_F01
0.00	51	51	S	1456153	uncultured marine thaumarchaeote KM3_44_H07
0.00	51	51	S	1456139	uncultured marine thaumarchaeote KM3_38_E04
0.00	51	51	S	1455949	uncultured marine thaumarchaeote AD1000_98_C07
0.00	49	49	S	1455989	uncultured marine thaumarchaeote KM3_115_G03
0.00	49	49	S	1456072	uncultured marine thaumarchaeote KM3_187_A01
0.00	49	49	S	1456296	uncultured marine thaumarchaeote KM3_79_E03
0.00	48	48	S	1456163	uncultured marine thaumarchaeote KM3_46_H07
0.00	48	48	S	1456033	uncultured marine thaumarchaeote KM3_162_H04
0.00	48	48	S	1456271	uncultured marine thaumarchaeote KM3_74_E11
0.00	47	47	S	1456243	uncultured marine thaumarchaeote KM3_68_E02
0.00	47	47	S	1456119	uncultured marine thaumarchaeote KM3_31_F03
0.00	47	47	S	1456247	uncultured marine thaumarchaeote KM3_70_B04
0.00	47	47	S	1456315	uncultured marine thaumarchaeote KM3_85_A07
0.00	46	46	S	1456034	uncultured marine thaumarchaeote KM3_163_G06
0.00	46	46	S	1456166	uncultured marine thaumarchaeote KM3_47_A07
0.00	45	45	S	1456055	uncultured marine thaumarchaeote KM3_175_E11
0.00	45	45	S	1455941	uncultured marine thaumarchaeote AD1000_79_B02
0.00	45	45	S	1456024	uncultured marine thaumarchaeote KM3_158_B05
0.00	45	45	S	1456061	uncultured marine thaumarchaeote KM3_179_B04
0.00	45	45	S	1456026	uncultured marine thaumarchaeote KM3_15_C08
0.00	44	44	S	1456413	uncultured marine thaumarchaeote SAT1000_47_G01
0.00	43	43	S	1455911	uncultured marine thaumarchaeote AD1000_38_A02
0.00	43	43	S	1455940	uncultured marine thaumarchaeote AD1000_77_H06
0.00	42	42	S	1456306	uncultured marine thaumarchaeote KM3_82_G09
0.00	41	41	S	1456398	uncultured marine thaumarchaeote SAT1000_25_G11
0.00	41	41	S	1455961	uncultured marine thaumarchaeote KM3_03_F11
0.00	40	40	S	1456202	uncultured marine thaumarchaeote KM3_56_C06
0.00	40	40	S	1456004	uncultured marine thaumarchaeote KM3_136_A11
0.00	40	40	S	1456388	uncultured marine thaumarchaeote SAT1000_16_E03
0.00	40	40	S	1456090	uncultured marine thaumarchaeote KM3_199_C08
0.00	40	40	S	1456348	uncultured marine thaumarchaeote KM3_95_H05
0.00	39	39	S	1455954	uncultured marine thaumarchaeote KM3_01_G08
0.00	38	38	S	1456239	uncultured marine thaumarchaeote KM3_67_H03
0.00	37	37	S	1456149	uncultured marine thaumarchaeote KM3_42_G11
0.00	37	37	S	1455979	uncultured marine thaumarchaeote KM3_100_D10
0.00	37	37	S	1456305	uncultured marine thaumarchaeote KM3_82_D11
0.00	36	36	S	1456288	uncultured marine thaumarchaeote KM3_77_H05
0.00	35	35	S	1456186	uncultured marine thaumarchaeote KM3_53_F08
0.00	34	34	S	1456167	uncultured marine thaumarchaeote KM3_47_C08
0.00	33	33	S	1456141	uncultured marine thaumarchaeote KM3_40_A11
0.00	33	33	S	1456259	uncultured marine thaumarchaeote KM3_71_H03
0.00	32	32	S	1456181	uncultured marine thaumarchaeote KM3_53_C08
0.00	32	32	S	1456240	uncultured marine thaumarchaeote KM3_68_A05
0.00	31	31	S	1455966	uncultured marine thaumarchaeote KM3_04_E09
0.00	31	31	S	1455970	uncultured marine thaumarchaeote KM3_05_G02
0.00	31	31	S	1456106	uncultured marine thaumarchaeote KM3_26_A01
0.00	30	30	S	1456126	uncultured marine thaumarchaeote KM3_33_G01
0.00	29	29	S	1456340	uncultured marine thaumarchaeote KM3_89_G03
0.00	29	29	S	1456287	uncultured marine thaumarchaeote KM3_77_E10
0.00	29	29	S	1455915	uncultured marine thaumarchaeote AD1000_41_B03
0.00	28	28	S	1456273	uncultured marine thaumarchaeote KM3_74_F11
0.00	27	27	S	1456390	uncultured marine thaumarchaeote SAT1000_17_H05
0.00	27	27	S	1456012	uncultured marine thaumarchaeote KM3_146_F08
0.00	27	27	S	1456172	uncultured marine thaumarchaeote KM3_50_F11
0.00	26	26	S	1455943	uncultured marine thaumarchaeote AD1000_80_F03
0.00	26	26	S	1455916	uncultured marine thaumarchaeote AD1000_41_C07
0.00	26	26	S	1455959	uncultured marine thaumarchaeote KM3_03_B08
0.00	25	25	S	1456337	uncultured marine thaumarchaeote KM3_88_G03
0.00	25	25	S	1456283	uncultured marine thaumarchaeote KM3_76_B07
0.00	25	25	S	1456224	uncultured marine thaumarchaeote KM3_65_D04
0.00	25	25	S	1455929	uncultured marine thaumarchaeote AD1000_65_A02
0.00	21	21	S	1456151	uncultured marine thaumarchaeote KM3_43_G12
0.00	21	21	S	1456201	uncultured marine thaumarchaeote KM3_56_B06
0.00	21	21	S	1456295	uncultured marine thaumarchaeote KM3_79_D07
0.00	21	21	S	1455995	uncultured marine thaumarchaeote KM3_126_H01
0.00	20	20	S	1456238	uncultured marine thaumarchaeote KM3_67_E09
0.00	18	18	S	1455987	uncultured marine thaumarchaeote KM3_110_B01
0.00	17	17	S	1456275	uncultured marine thaumarchaeote KM3_74_G09
0.00	16	16	S	1456338	uncultured marine thaumarchaeote KM3_89_A10
0.00	15	15	S	1456122	uncultured marine thaumarchaeote KM3_32_A02
0.00	13	13	S	1456318	uncultured marine thaumarchaeote KM3_85_H09
0.00	11	11	S	1456031	uncultured marine thaumarchaeote KM3_161_D03
0.00	11	11	S	1455975	uncultured marine thaumarchaeote KM3_06_B11
0.00	10	10	S	1456088	uncultured marine thaumarchaeote KM3_197_F10
0.00	9	9	S	1455978	uncultured marine thaumarchaeote KM3_08_B06
0.00	9	9	S	1455935	uncultured marine thaumarchaeote AD1000_71_A04
0.00	9	9	S	1455983	uncultured marine thaumarchaeote KM3_106_F11
0.00	9	9	S	1456051	uncultured marine thaumarchaeote KM3_175_A05
0.00	8	8	S	1456182	uncultured marine thaumarchaeote KM3_53_D03
0.00	7	7	S	1456266	uncultured marine thaumarchaeote KM3_73_E01
0.00	7	7	S	1456085	uncultured marine thaumarchaeote KM3_196_E01
0.00	6	6	S	1456349	uncultured marine thaumarchaeote KM3_97_A02
0.00	6	6	S	1456053	uncultured marine thaumarchaeote KM3_175_B11
0.00	6	6	S	1456066	uncultured marine thaumarchaeote KM3_182_G05
0.00	6	6	S	1456319	uncultured marine thaumarchaeote KM3_86_B06
0.00	6	6	S	1456039	uncultured marine thaumarchaeote KM3_168_H11
0.00	6	6	S	1455973	uncultured marine thaumarchaeote KM3_06_A04
0.00	5	5	S	1456015	uncultured marine thaumarchaeote KM3_150_B03
0.00	5	5	S	1456194	uncultured marine thaumarchaeote KM3_54_H01
0.00	4	4	S	1456043	uncultured marine thaumarchaeote KM3_16_C11
0.00	4	4	S	1456091	uncultured marine thaumarchaeote KM3_199_D03
0.00	3	3	S	1456014	uncultured marine thaumarchaeote KM3_14_C04
0.00	3	3	S	1455996	uncultured marine thaumarchaeote KM3_128_G11
0.00	3	3	S	1456249	uncultured marine thaumarchaeote KM3_70_D01
0.00	3	3	S	1456084	uncultured marine thaumarchaeote KM3_195_B03
0.00	3	3	S	1456037	uncultured marine thaumarchaeote KM3_168_C06
0.00	3	3	S	1456025	uncultured marine thaumarchaeote KM3_15_A07
0.00	2	2	S	1456197	uncultured marine thaumarchaeote KM3_55_D03
0.00	2	2	S	1456158	uncultured marine thaumarchaeote KM3_46_D02
0.00	2	2	S	1456159	uncultured marine thaumarchaeote KM3_46_E07
0.00	2	2	S	1456114	uncultured marine thaumarchaeote KM3_29_F10
0.00	1	1	S	1456087	uncultured marine thaumarchaeote KM3_197_B03
0.00	1	1	S	1237996	thaumarchaeote enrichment culture clone Ec.FBa-TamoA-19
0.00	1	1	S	1238089	thaumarchaeote enrichment culture clone Ec.MTa1b9-01
0.00	1	1	S	1456032	uncultured marine thaumarchaeote KM3_162_C12
0.00	1	1	S	1456023	uncultured marine thaumarchaeote KM3_157_H08
0.00	1	1	S	1238027	thaumarchaeote enrichment culture clone Ec.FBa1b9-06
0.00	1	1	S	1238046	thaumarchaeote enrichment culture clone Ec.FBa2b1-06
0.00	1	1	S	1238084	thaumarchaeote enrichment culture clone Ec.FBb-TamoA-20
0.00	1	1	S	1456109	uncultured marine thaumarchaeote KM3_26_G04
0.00	1	1	S	1456017	uncultured marine thaumarchaeote KM3_153_B11
0.00	1	1	S	1456068	uncultured marine thaumarchaeote KM3_183_D02
0.00	1	1	S	1237986	thaumarchaeote enrichment culture clone Ec.FBa-TamoA-07
0.00	1	1	S	1238098	thaumarchaeote enrichment culture clone Ec.MTa2b1-12
0.00	1	1	S	1238006	thaumarchaeote enrichment culture clone Ec.FBa1b4-04
0.01	83374	13	P1	651142	unclassified Thaumarchaeota
0.00	31858	382	G	1078904	Candidatus Nitrosotalea
0.00	16322	16322	S	1903276	Candidatus Nitrosotalea okcheonensis
0.00	15147	15147	S	1078905	Candidatus Nitrosotalea devanaterra
0.00	7	0	G1	1617642	environmental samples
0.00	7	7	S	1617643	uncultured Candidatus Nitrosotalea sp.
0.00	27698	176	G	1825023	Candidatus Nitrosotenuis
0.00	14135	14135	S	1846278	Candidatus Nitrosotenuis aquarius
0.00	13387	13387	S	1603555	Candidatus Nitrosotenuis cloacae
0.00	15146	0	G	1048752	Candidatus Caldiarchaeum
0.00	15145	15145	S	311458	Candidatus Caldiarchaeum subterraneum
0.00	1	0	G1	2496908	environmental samples
0.00	1	1	S	2496909	uncultured Candidatus Caldiarchaeum sp.
0.00	8503	0	G	1593364	Candidatus Nitrosopelagicus
0.00	8502	8502	S	1410606	Candidatus Nitrosopelagicus brevis
0.00	1	0	G1	1896162	environmental samples
0.00	1	1	S	1896163	uncultured Candidatus Nitrosopelagicus sp.
0.00	149	0	P2	905826	Marine Group I
0.00	149	0	P3	905827	environmental samples
0.00	149	149	S	360837	uncultured marine group I thaumarchaeote
0.00	7	0	P2	1104572	unclassified Thaumarchaeota (miscellaneous)
0.00	7	7	S	2026795	Thaumarchaeota archaeon
0.00	35658	0	O	205948	Cenarchaeales
0.00	35653	0	F	205957	Cenarchaeaceae
0.00	35651	0	G	46769	Cenarchaeum
0.00	35632	2472	S	46770	Cenarchaeum symbiosum
0.00	21631	21631	S1	414004	Cenarchaeum symbiosum A
0.00	11529	11529	S1	414005	Cenarchaeum symbiosum B
0.00	19	0	G1	355925	environmental samples
0.00	19	19	S	355926	uncultured Cenarchaeum sp.
0.00	2	0	F1	375544	environmental samples
0.00	2	2	S	375545	uncultured Cenarchaeaceae thaumarchaeote
0.00	5	0	O1	260466	environmental samples
0.00	5	5	S	260467	uncultured Cenarchaeales thaumarchaeote
0.00	15499	2	P	51967	Candidatus Korarchaeota
0.00	14315	0	G	498845	Candidatus Korarchaeum
0.00	14315	0	S	498846	Candidatus Korarchaeum cryptofilum
0.00	14315	14315	S1	374847	Candidatus Korarchaeum cryptofilum OPF8
0.00	1180	0	P1	51968	environmental samples
0.00	1179	1179	S	161241	uncultured korarchaeote
0.00	1	1	S	51970	uncultured korarchaeote pJP78
0.00	2	2	S	132564	korarchaeote SRI-306
0.00	14113	0	P	1935021	Candidatus Geothermarchaeota
0.00	14113	0	G	2613912	Conexivisphaera
0.00	14113	14113	S	1874277	Conexivisphaera calidus
0.00	1568	0	P	928852	Candidatus Bathyarchaeota
0.00	1560	0	P1	928854	environmental samples
0.00	554	554	S	1368239	uncultured miscellaneous Crenarchaeota group
0.00	354	354	S	907717	uncultured marine crenarchaeote E37-7F
0.00	291	291	S	907719	uncultured marine crenarchaeote E6-3G
0.00	287	287	S	907718	uncultured marine crenarchaeote E48-1C
0.00	74	74	S	1739975	uncultured Bathyarchaeota archaeon
0.00	8	0	P1	1700837	unclassified Candidatus Bathyarchaeota
0.00	8	8	S	2026714	Candidatus Bathyarchaeota archaeon
0.00	2	0	P	1448933	Candidatus Geoarchaeota
0.00	2	0	P1	1448935	environmental samples
0.00	2	2	S	1448936	uncultured Geoarchaeota archaeon
0.02	216758	1560	D1	48510	environmental samples
0.02	204816	204816	S	115547	uncultured archaeon
0.00	1748	1748	S	418404	uncultured ammonia-oxidizing archaeon
0.00	1019	1019	S	591163	uncultured rumen archaeon
0.00	819	819	S	56763	uncultured marine archaeon
0.00	725	725	S	164850	uncultured soil archaeon
0.00	435	435	S	13776	unidentified archaeon
0.00	373	373	S	743084	uncultured archaeon MedDCM-OCT-S04-C14
0.00	329	329	S	743086	uncultured archaeon MedDCM-OCT-S04-C163
0.00	306	306	S	743102	uncultured archaeon MedDCM-OCT-S09-C50
0.00	304	304	S	743088	uncultured archaeon MedDCM-OCT-S05-C10
0.00	295	295	S	743085	uncultured archaeon MedDCM-OCT-S04-C140
0.00	273	273	S	795325	archaeon enrichment culture clone 1(2010)
0.00	261	261	S	1131007	uncultured archaeon W4-93a
0.00	249	249	S	743083	uncultured archaeon MedDCM-OCT-S02-C115
0.00	238	238	S	1131008	uncultured archaeon W5-61a
0.00	231	231	S	1665152	uncultured archaeon Rifle_16ft_4_minimus_37913
0.00	227	227	S	743103	uncultured archaeon MedDCM-OCT-S11-C441
0.00	178	178	S	743089	uncultured archaeon MedDCM-OCT-S05-C205
0.00	175	175	S	743100	uncultured archaeon MedDCM-OCT-S08-C92
0.00	159	159	S	743095	uncultured archaeon MedDCM-OCT-S08-C16
0.00	143	143	S	743096	uncultured archaeon MedDCM-OCT-S08-C282
0.00	135	135	S	743101	uncultured archaeon MedDCM-OCT-S09-C13
0.00	133	133	S	743091	uncultured archaeon MedDCM-OCT-S05-C418
0.00	124	124	S	743094	uncultured archaeon MedDCM-OCT-S06-C18
0.00	119	119	S	743093	uncultured archaeon MedDCM-OCT-S05-C724
0.00	118	118	S	743098	uncultured archaeon MedDCM-OCT-S08-C54
0.00	103	103	S	743099	uncultured archaeon MedDCM-OCT-S08-C82
0.00	98	98	S	314107	uncultured deep-sea archaeon
0.00	95	95	S	743104	uncultured archaeon MedDCM-OCT-S11-C473
0.00	93	93	S	743090	uncultured archaeon MedDCM-OCT-S05-C32
0.00	93	93	S	743097	uncultured archaeon MedDCM-OCT-S08-C37
0.00	83	83	S	1665151	uncultured archaeon Rifle_16ft_4_minimus_1461
0.00	56	56	S	676242	uncultured sediment archaeon
0.00	55	55	S	743087	uncultured archaeon MedDCM-OCT-S04-C246
0.00	26	26	S	1602747	archaeon enrichment culture
0.00	25	25	S	2507605	methanogenic archaeon enrichment culture
0.00	16	16	S	95944	uncultured archaeon pHGPA1
0.00	12	12	S	519351	uncultured rumen methanogen
0.00	11	11	S	140287	uncultured archaeon SAGMA-17
0.00	11	11	S	90329	uncultured archaeon 'KTK 28A'
0.00	10	10	S	367740	uncultured compost archaeon
0.00	8	8	S	566298	uncultured vent archaeon
0.00	8	8	S	743092	uncultured archaeon MedDCM-OCT-S05-C57
0.00	8	8	S	92788	uncultured archaeon SYA-133
0.00	7	7	S	88249	uncultured archaeon 'Antarctica #17'
0.00	7	7	S	95173	uncultured archaeon pHGPA13
0.00	6	6	S	141056	uncultured archaeon SYA_2000_61
0.00	6	6	S	140254	uncultured archaeon SAGMA-J
0.00	6	6	S	140264	uncultured archaeon SAGMA-S
0.00	5	5	S	64760	uncultured archaeon 2C82
0.00	4	4	S	152152	uncultured archaeon RSS50-7
0.00	4	4	S	92775	uncultured archaeon SYA-74
0.00	4	4	S	679266	methanogenic archaeon enrichment culture clone BAMC-4
0.00	4	4	S	92778	uncultured archaeon SYA-78
0.00	4	4	S	78316	uncultured archaeon VC2.1 Arc31
0.00	4	4	S	153061	uncultured archaeon WSB-2
0.00	4	4	S	88242	uncultured archaeon 'Queen's Laundry #28'
0.00	4	4	S	153060	uncultured archaeon WSB-1
0.00	4	4	S	92780	uncultured archaeon SYA-81
0.00	4	4	S	134459	uncultured archaeon DGGE band PSARC-1
0.00	4	4	S	92781	uncultured archaeon SYA-94
0.00	4	4	S	152150	uncultured archaeon RSS50-5
0.00	4	4	S	92760	uncultured archaeon SYA-1
0.00	4	4	S	452528	uncultured methane-oxidizing archaeon
0.00	4	4	S	92785	uncultured archaeon SYA-125
0.00	3	3	S	140266	uncultured archaeon SAGMA-U
0.00	3	3	S	92771	uncultured archaeon SYA-45
0.00	3	3	S	92772	uncultured archaeon SYA-50
0.00	3	3	S	141039	uncultured archaeon SYA_2000_37
0.00	3	3	S	92773	uncultured archaeon SYA-62
0.00	3	3	S	81453	uncultured archaeon SWY
0.00	3	3	S	92763	uncultured archaeon SYA-8
0.00	3	3	S	153079	uncultured archaeon WSB-20
0.00	3	3	S	92776	uncultured archaeon SYA-75
0.00	3	3	S	62221	uncultured archaeon Arc.22
0.00	3	3	S	90327	uncultured archaeon 'KTK 9A'
0.00	3	3	S	93177	uncultured archaeon CRA7-11cm
0.00	3	3	S	62249	uncultured archaeon Arc.171
0.00	3	3	S	78311	uncultured archaeon VC2.1 Arc6
0.00	3	3	S	152156	uncultured archaeon RSS50-11
0.00	3	3	S	93178	uncultured archaeon CRA8-11cm
0.00	2	2	S	64757	uncultured archaeon 2C300X
0.00	2	2	S	88247	uncultured archaeon 'Obsidian Pool #9'
0.00	2	2	S	88248	uncultured archaeon 'Obsidian Pool #10'
0.00	2	2	S	88245	uncultured archaeon 'Obsidian Pool #4'
0.00	2	2	S	670832	archaeon enrichment culture clone C1-8C-A
0.00	2	2	S	64748	uncultured archaeon 1MT315
0.00	2	2	S	138372	uncultured archaeon 20b-16
0.00	2	2	S	140274	uncultured archaeon SAGMA-3
0.00	2	2	S	1174028	archaeon enrichment culture DGGE gel band B14
0.00	2	2	S	565635	archaeon enrichment culture clone R3-1h9
0.00	2	2	S	1378816	archaeon enrichment culture clone A1492D59
0.00	2	2	S	153113	uncultured archaeon OS-12
0.00	2	2	S	121760	uncultured maize root archaeon ZmrA1
0.00	2	2	S	88238	uncultured archaeon 'Norris Geyer Basin #9'
0.00	2	2	S	166500	uncultured thermal soil archaeon
0.00	2	2	S	670846	archaeon enrichment culture clone C3-5C-A
0.00	2	2	S	141054	uncultured archaeon SYA_2000_59
0.00	2	2	S	679267	methanogenic archaeon enrichment culture clone BAMC-5
0.00	2	2	S	153134	uncultured archaeon OS-33
0.00	2	2	S	105055	uncultured sponge symbiont PAAR2
0.00	2	2	S	107040	uncultured archaeon SL1-1
0.00	2	2	S	107038	uncultured archaeon ER-E
0.00	2	2	S	62213	uncultured archaeon Arc.4
0.00	2	2	S	141026	uncultured archaeon SYA_2000_18
0.00	2	2	S	141025	uncultured archaeon SYA_2000_17
0.00	2	2	S	92783	uncultured archaeon SYA-112
0.00	2	2	S	1493026	archaeon enrichment culture clone E08_3130
0.00	2	2	S	92769	uncultured archaeon SYA-32
0.00	2	2	S	92770	uncultured archaeon SYA-39
0.00	2	2	S	153069	uncultured archaeon WSB-10
0.00	2	2	S	90326	uncultured archeon 'KTK 4A'
0.00	2	2	S	140226	uncultured archaeon 85A
0.00	2	2	S	92774	uncultured archaeon SYA-70
0.00	2	2	S	152153	uncultured archaeon RSS50-8
0.00	2	2	S	92782	uncultured archaeon SYA-106
0.00	2	2	S	137052	unidentified archaeon S3-K5
0.00	2	2	S	140262	uncultured archaeon SAGMA-Q
0.00	2	2	S	137648	uncultured archaeon pPCA14.41
0.00	2	2	S	137634	uncultured archaeon pPCA7.17
0.00	2	2	S	64766	uncultured archaeon 2MT103
0.00	2	2	S	140253	uncultured archaeon SAGMA-I
0.00	2	2	S	64763	uncultured archaeon 2C87
0.00	2	2	S	137636	uncultured archaeon pPCA7.8
0.00	2	2	S	64761	uncultured archaeon 2C83
0.00	2	2	S	140251	uncultured archaeon SAGMA-G
0.00	2	2	S	92790	uncultured archaeon SYA-141
0.00	2	2	S	146987	uncultured archaeon pPACMA-V
0.00	2	2	S	153074	uncultured archaeon WSB-15
0.00	2	2	S	90328	uncultured archaeon 'KTK 18A'
0.00	2	2	S	141053	uncultured archaeon SYA_2000_58
0.00	2	2	S	670820	archaeon enrichment culture clone C1-32C-A
0.00	2	2	S	92761	uncultured archaeon SYA-5
0.00	2	2	S	146990	uncultured archaeon pPACMA-Y
0.00	2	2	S	670826	archaeon enrichment culture clone C1-46C-A
0.00	1	1	S	93186	uncultured archaeon APA2-17cm
0.00	1	1	S	141055	uncultured archaeon SYA_2000_60
0.00	1	1	S	141050	uncultured archaeon SYA_2000_54
0.00	1	1	S	93174	uncultured archaeon CRA12-27cm
0.00	1	1	S	93188	uncultured archaeon APA3-11cm
0.00	1	1	S	105561	uncultured marine archaeon DCM6515
0.00	1	1	S	161346	uncultured archaeal symbiont PA120
0.00	1	1	S	105563	uncultured marine archaeon DCM74161
0.00	1	1	S	62233	uncultured archaeon Arc.98
0.00	1	1	S	141059	uncultured archaeon SYA_2000_66
0.00	1	1	S	141060	uncultured archaeon SYA_2000_67
0.00	1	1	S	153130	uncultured archaeon OS-29
0.00	1	1	S	62252	uncultured archaeon Arc.201
0.00	1	1	S	93193	uncultured archaeon ACA1-9cm
0.00	1	1	S	64755	uncultured archaeon 2C25
0.00	1	1	S	93197	uncultured archaeon ACA3-0cm
0.00	1	1	S	93180	uncultured archaeon CRA9-27cm
0.00	1	1	S	161724	uncultured archaeal symbiont ST141
0.00	1	1	S	93181	uncultured archaeon CRA20-0cm
0.00	1	1	S	93192	uncultured archaeon ACA1-0cm
0.00	1	1	S	1441884	archaeon enrichment culture clone BIG A_Brut_1
0.00	1	1	S	141051	uncultured archaeon SYA_2000_55
0.00	1	1	S	93179	uncultured archaeon CRA8-27cm
0.00	1	1	S	1441885	archaeon enrichment culture clone BIG A_Brut_10
0.00	1	1	S	97124	uncultured archaeon Ar28
0.00	1	1	S	93191	uncultured archaeon APA7-17cm
0.00	1	1	S	103556	uncultured methanogen R5
0.00	1	1	S	278682	uncultured archaeon CR-PA13a
0.00	1	1	S	1441889	archaeon enrichment culture clone BIG A_Brut_16
0.00	1	1	S	132945	uncultured archaeon GA77
0.00	1	1	S	1493024	archaeon enrichment culture clone E06_3130
0.00	1	1	S	1120497	archaeon enrichment culture clone AC
0.00	1	1	S	153075	uncultured archaeon WSB-16
0.00	1	1	S	153076	uncultured archaeon WSB-17
0.00	1	1	S	153078	uncultured archaeon WSB-19
0.00	1	1	S	926962	archaeon enrichment culture clone AOM-SR-A34
0.00	1	1	S	138364	uncultured archaeon 20a-28
0.00	1	1	S	153082	uncultured archaeon AM-2
0.00	1	1	S	55561	unidentified marine archaeon p712-63
0.00	1	1	S	134460	uncultured archaeon DGGE band PSARC-2
0.00	1	1	S	132944	uncultured archaeon GA67
0.00	1	1	S	138371	uncultured archaeon 20b-15
0.00	1	1	S	146989	uncultured archaeon pPACMA-X
0.00	1	1	S	146988	uncultured archaeon pPACMA-W
0.00	1	1	S	153094	uncultured archaeon AM-15
0.00	1	1	S	146986	uncultured archaeon pPACMA-T
0.00	1	1	S	1174029	archaeon enrichment culture DGGE gel band B3
0.00	1	1	S	124056	uncultured archaeon Cas20#1
0.00	1	1	S	152155	uncultured archaeon RSS50-10
0.00	1	1	S	137638	uncultured archaeon pPCA7.30
0.00	1	1	S	137635	uncultured archaeon pPCA7.34
0.00	1	1	S	150047	uncultured archaeon TA01
0.00	1	1	S	137643	uncultured archaeon pPCA10.1
0.00	1	1	S	137644	uncultured archaeon pPCA13.5
0.00	1	1	S	137649	uncultured archaeon pPCA17.1
0.00	1	1	S	137650	uncultured archaeon pPCA12.14
0.00	1	1	S	137051	unidentified archaeon H6-K6
0.00	1	1	S	1045327	archaeon enrichment culture clone 43-1
0.00	1	1	S	153098	uncultured archaeon AM-19
0.00	1	1	S	136641	uncultured archaeon A177
0.00	1	1	S	153064	uncultured archaeon WSB-5
0.00	1	1	S	136636	uncultured archaeon A153
0.00	1	1	S	136635	uncultured archaeon A151
0.00	1	1	S	149568	uncultured archaeon 63-A12
0.00	1	1	S	136632	uncultured archaeon A140
0.00	1	1	S	153068	uncultured archaeon WSB-9
0.00	1	1	S	1095962	methanogenic archaeon enrichment culture clone EMA5
0.00	1	1	S	107039	uncultured archaeon ER-H
0.00	1	1	S	137639	uncultured archaeon pPCA8.3
0.00	1	1	S	107628	uncultured rumen methanogen 2
0.00	1	1	S	107626	uncultured rumen archaeon M1
0.00	1	1	S	62210	uncultured archaeon Arc.3
0.00	1	1	S	153133	uncultured archaeon OS-32
0.00	1	1	S	107623	uncultured rumen archaeon M7
0.00	1	1	S	153212	uncultured archaeon AM-4
0.00	1	1	S	107042	uncultured archaeon SL-C
0.00	1	1	S	107041	uncultured archaeon SL2-d
0.00	1	1	S	153128	uncultured archaeon OS-27
0.00	1	1	S	105577	uncultured marine archaeon DCM875
0.00	1	1	S	105576	uncultured marine archaeon DCM874
0.00	1	1	S	105575	uncultured marine archaeon DCM873
0.00	1	1	S	105574	uncultured marine archaeon DCM871
0.00	1	1	S	105573	uncultured marine archaeon DCM867
0.00	1	1	S	105572	uncultured marine archaeon DCM866
0.00	1	1	S	62218	uncultured archaeon Arc.9
0.00	1	1	S	161340	uncultured archaeal symbiont PA201
0.00	1	1	S	146267	uncultured Banisveld landfill archaeon BVlowarchb2
0.00	1	1	S	1174030	archaeon enrichment culture DGGE gel band B4
0.00	1	1	S	146982	uncultured archaeon pPACMA-N
0.00	1	1	S	124052	uncultured archaeon Cas19#3
0.00	1	1	S	124051	uncultured archaeon Cas19#2
0.00	1	1	S	138382	uncultured archaeon 20b-39
0.00	1	1	S	1492958	archaeon enrichment culture clone A12_3130
0.00	1	1	S	153107	uncultured archaeon OS-6
0.00	1	1	S	124043	uncultured archaeon Cas14#4
0.00	1	1	S	146970	uncultured archaeon pPACMA-A
0.00	1	1	S	105568	uncultured marine archaeon DCM860
0.00	1	1	S	760730	archaeon enrichment culture clone VNC3A005
0.00	1	1	S	760729	archaeon enrichment culture clone VNC3A001
0.00	1	1	S	153122	uncultured archaeon OS-21
0.00	1	1	S	153123	uncultured archaeon OS-22
0.00	1	1	S	1220777	archaeon enrichment culture clone A5_A
0.00	1	1	S	153125	uncultured archaeon OS-24
0.00	1	1	S	55569	unidentified marine archaeon p712-13
0.00	1	1	S	153127	uncultured archaeon OS-26
0.00	1	1	S	140258	uncultured archaeon SAGMA-M
0.00	1	1	S	140286	uncultured archaeon SAGMA-16
0.00	1	1	S	141012	uncultured archaeon SYA_2000_2
0.00	1	1	S	1378827	archaeon enrichment culture clone A1492H92
0.00	1	1	S	589893	archaeon enrichment culture clone AOM-Clone-E7
0.00	1	1	S	78318	uncultured archaeon VC2.1 Arc36
0.00	1	1	S	589894	archaeon enrichment culture clone AOM-Clone-E9
0.00	1	1	S	140212	uncultured archaeon 63D
0.00	1	1	S	87373	uncultured archaeon ST1-6
0.00	1	1	S	140272	uncultured archaeon SAGMA-1
0.00	1	1	S	78314	uncultured archaeon VC2.1 Arc13
0.00	1	1	S	698546	archaeon enrichment culture clone C4-10C-A
0.00	1	1	S	141018	uncultured archaeon SYA_2000_10
0.00	1	1	S	140211	uncultured archaeon 60B
0.00	1	1	S	521560	archaeon enrichment culture clone PW15.6
0.00	1	1	S	87417	uncultured archaeon S15-20
0.00	1	1	S	78312	uncultured archaeon VC2.1 Arc7
0.00	1	1	S	140231	uncultured archaeon 102A
0.00	1	1	S	670829	archaeon enrichment culture clone C1-4C-A
0.00	1	1	S	589898	archaeon enrichment culture clone AOM-Clone-H9
0.00	1	1	S	1493164	archaeon enrichment culture clone M04_3130
0.00	1	1	S	521555	archaeon enrichment culture clone EA3.5
0.00	1	1	S	698553	archaeon enrichment culture clone C4-18C-A
0.00	1	1	S	521553	archaeon enrichment culture clone EA3.11
0.00	1	1	S	141024	uncultured archaeon SYA_2000_16
0.00	1	1	S	565632	archaeon enrichment culture clone R3-1e8
0.00	1	1	S	140219	uncultured archaeon 91B
0.00	1	1	S	80930	uncultured marine archaeon FF619
0.00	1	1	S	87386	uncultured archaeon ST1-19
0.00	1	1	S	639134	archaeon enrichment culture clone Dan60_A14E
0.00	1	1	S	140278	uncultured archaeon SAGMA-8
0.00	1	1	S	565634	archaeon enrichment culture clone R3-1g4
0.00	1	1	S	670814	archaeon enrichment culture clone C1-24C-A
0.00	1	1	S	670813	archaeon enrichment culture clone C1-20C-A
0.00	1	1	S	141048	uncultured archaeon SYA_2000_51
0.00	1	1	S	670821	archaeon enrichment culture clone C1-34C-A
0.00	1	1	S	87382	uncultured archaeon ST1-15
0.00	1	1	S	521551	archaeon enrichment culture clone EA29.3
0.00	1	1	S	140209	uncultured archaeon 73A
0.00	1	1	S	78995	uncultured archaeon SJD-114
0.00	1	1	S	140279	uncultured archaeon SAGMA-9
0.00	1	1	S	140280	uncultured archaeon SAGMA-10
0.00	1	1	S	78994	uncultured archaeon SJD-111
0.00	1	1	S	565629	archaeon enrichment culture clone R3-1b6
0.00	1	1	S	140224	uncultured archaeon 80B
0.00	1	1	S	140281	uncultured archaeon SAGMA-11
0.00	1	1	S	140273	uncultured archaeon SAGMA-2
0.00	1	1	S	1502060	archaeon enrichment culture clone EAr-c17
0.00	1	1	S	1502061	archaeon enrichment culture clone EAr-c2
0.00	1	1	S	1506890	archaeon enrichment culture clone A3-9
0.00	1	1	S	670822	archaeon enrichment culture clone C1-38C-A
0.00	1	1	S	698574	archaeon enrichment culture clone C4-43C-A
0.00	1	1	S	64771	uncultured archaeon 2MT22
0.00	1	1	S	138478	uncultured archaeon 19b-39
0.00	1	1	S	64769	uncultured archaeon 2MT196
0.00	1	1	S	88237	uncultured archaeon 'Norris Geyer Basin #8'
0.00	1	1	S	278701	uncultured archaeon CRE-PA7a
0.00	1	1	S	81449	uncultured archaeon SC1
0.00	1	1	S	88241	uncultured archaeon 'Norris Geyer Basin #16'
0.00	1	1	S	64768	uncultured archaeon 2MT16
0.00	1	1	S	64767	uncultured archaeon 2MT120
0.00	1	1	S	90330	uncultured archaeon 'KTK 31A'
0.00	1	1	S	698571	archaeon enrichment culture clone C4-40C-A
0.00	1	1	S	140252	uncultured archaeon SAGMA-H
0.00	1	1	S	92764	uncultured archaeon SYA-12
0.00	1	1	S	92765	uncultured archaeon SYA-13
0.00	1	1	S	1378861	archaeon enrichment culture clone A21H85
0.00	1	1	S	92767	uncultured archaeon SYA-26
0.00	1	1	S	92768	uncultured archaeon SYA-30
0.00	1	1	S	278694	uncultured archaeon CRO-6a
0.00	1	1	S	140268	uncultured archaeon SAGMA-W
0.00	1	1	S	92784	uncultured archaeon SYA-122
0.00	1	1	S	81451	uncultured archaeon SC7
0.00	1	1	S	92786	uncultured archaeon SYA-127
0.00	1	1	S	64775	uncultured archaeon 2MT7
0.00	1	1	S	87428	uncultured archaeon S30-11
0.00	1	1	S	698555	archaeon enrichment culture clone C4-21C-A
0.00	1	1	S	87431	uncultured archaeon S30-7
0.00	1	1	S	698556	archaeon enrichment culture clone C4-22C-A
0.00	1	1	S	138495	uncultured archaeon 19c-12
0.00	1	1	S	78308	uncultured archaeon VC2.1 Arc2
0.00	1	1	S	78307	uncultured archaeon VC2.1 Arc1
0.00	1	1	S	502174	archaeon enrichment culture DGGE band 1507cas 2
0.00	1	1	S	140233	uncultured archaeon 142C
0.00	1	1	S	141029	uncultured archaeon SYA_2000_21
0.00	1	1	S	1502069	archaeon enrichment culture clone EAr-c28
0.00	1	1	S	140256	uncultured archaeon SAGMA-K
0.00	1	1	S	81438	uncultured archaeon SC2
0.00	1	1	S	1352888	archaeon enrichment culture clone EAr8
0.00	1	1	S	502166	archaeon enrichment culture DGGE band 1507cas 1
0.00	1	1	S	64753	uncultured archaeon 2C169
0.00	1	1	S	670827	archaeon enrichment culture clone C1-47C-A
0.00	1	1	S	81455	uncultured archaeon SW3
0.00	1	1	S	64754	uncultured archaeon 2C174
0.00	1	1	S	87451	uncultured archaeon S30-12
0.00	1	1	S	141036	uncultured archaeon SYA_2000_32
0.00	1	1	S	141037	uncultured archaeon SYA_2000_35
0.01	48724	0	D1	29294	unclassified Archaea
0.01	48724	7	D2	93506	unclassified Archaea (miscellaneous)
0.00	34665	34665	S	2594042	anaerobic archaeon MK-D1
0.00	8974	8974	S	1579370	archaeon GW2011_AR10
0.00	3974	3974	S	1579373	archaeon GW2011_AR15
0.00	984	984	S	1579378	archaeon GW2011_AR20
0.00	8	8	S	2161925	marine archaeum AG-316-A15
0.00	7	7	S	1906665	archaeon
0.00	6	6	S	335064	archaeon HR3812-Enrichment-018
0.00	5	5	S	910104	archaeon RC24
0.00	4	4	S	910112	archaeon RC33
0.00	4	4	S	199002	archaeon 'A215-UMH 22% pond'
0.00	4	4	S	910146	archaeon OC23
0.00	4	4	S	335068	archaeon HR3812-Enrichment-022
0.00	4	4	S	328513	archaeon #33-9
0.00	3	3	S	910099	archaeon Ea10
0.00	3	3	S	910127	archaeon OC13
0.00	3	3	S	910100	archaeon BC20
0.00	3	3	S	910101	archaeon BC21
0.00	3	3	S	548434	anaerobic methanogenic archaeon SN15
0.00	3	3	S	378396	archaeon G76.4
0.00	3	3	S	378395	archaeon G76.1
0.00	3	3	S	1704582	archaeon WN46
0.00	2	2	S	199005	archaeon 'A315-UMH 31% pond'
0.00	2	2	S	323739	archaeon 4R
0.00	2	2	S	910106	archaeon RC26
0.00	2	2	S	910098	archaeon BC18
0.00	2	2	S	910096	archaeon BC16
0.00	2	2	S	910084	archaeon BC9
0.00	2	2	S	378397	archaeon G76.3
0.00	2	2	S	335066	archaeon HR3812-Enrichment-020
0.00	2	2	S	910115	archaeon GC3
0.00	2	2	S	1141501	archaeon PY-3
0.00	2	2	S	910155	archaeon GC9
0.00	1	1	S	940195	archaeon WN16
0.00	1	1	S	910103	archaeon RC23
0.00	1	1	S	1293351	archaeon DSFBPS_UR2E
0.00	1	1	S	1293348	archaeon DSFBPS_UR2B
0.00	1	1	S	335065	archaeon HR3812-Enrichment-019
0.00	1	1	S	1293326	archaeon DSFBPG_UR2A
0.00	1	1	S	1293322	archaeon DSFBPG_UR1B
0.00	1	1	S	1208696	archaeon SJ
0.00	1	1	S	1141502	archaeon PY-4
0.00	1	1	S	378398	archaeon GSL1A
0.00	1	1	S	378399	archaeon GSL1D
0.00	1	1	S	1141497	archaeon PY-10
0.00	1	1	S	910074	archaeon BC1
0.00	1	1	S	910109	archaeon RC29
0.00	1	1	S	910093	archaeon Ea1
0.00	1	1	S	910095	archaeon BC15
0.00	1	1	S	910097	archaeon BC17
0.00	1	1	S	910148	archaeon OC25
0.00	1	1	S	910144	archaeon BC32
0.00	1	1	S	910124	archaeon BC25
0.00	1	1	S	910120	archaeon Fa5
0.00	1	1	S	910102	archaeon RC22
0.00	1	1	S	910113	archaeon GC1
0.00	1	1	S	910110	archaeon RC31
0.00	1	1	S	910105	archaeon RC25
0.00	1	1	S	199004	archaeon 'A311-UMH 31% pond'
0.00	1	1	S	199008	archaeon 'A363-UMH 31% pond'
0.00	1	1	S	280605	archaeon LL25A8
0.00	38329	1813	D1	1783276	DPANN group
0.00	8515	0	D2	2565780	unclassified DPANN group
0.00	8515	8515	S	2565781	DPANN group archaeon LC1Nh
0.00	8338	0	P	1801631	Candidatus Micrarchaeota
0.00	8131	0	G	2490204	Candidatus Mancarchaeum
0.00	8131	8131	S	1920749	Candidatus Mancarchaeum acidiphilum
0.00	120	0	G	662756	Candidatus Micrarchaeum
0.00	120	0	S	662757	Candidatus Micrarchaeum acidiphilum
0.00	120	120	S1	425595	Candidatus Micrarchaeum acidiphilum ARMAN-2
0.00	86	0	P1	2220063	environmental samples
0.00	86	86	S	2220064	uncultured Candidatus Micrarchaeota archaeon
0.00	1	0	P1	1801634	unclassified Candidatus Micrarchaeota
0.00	1	1	S	2250274	Candidatus Micrarchaeota archaeon
0.00	7907	15	P	192989	Nanoarchaeota
0.00	7717	1	O	1890940	Nanoarchaeales
0.00	4035	0	F	1890941	Nanoarchaeaceae
0.00	4035	0	G	193568	Nanoarchaeum
0.00	4035	36	S	160232	Nanoarchaeum equitans
0.00	3999	3999	S1	228908	Nanoarchaeum equitans Kin4-M
0.00	3681	0	F	1890942	Nanopusillaceae
0.00	3681	0	G	1890407	Candidatus Nanopusillus
0.00	3681	3681	S	1577684	Candidatus Nanopusillus acidilobi
0.00	175	0	P1	192990	environmental samples
0.00	175	175	S	192991	uncultured Nanoarchaeota archaeon
0.00	4589	0	P	743725	Candidatus Diapherotrites
0.00	4589	0	G	2107589	Candidatus Forterrea
0.00	4589	0	S	2107590	Candidatus Forterrea multitransposorum
0.00	4589	4589	S1	2107591	Candidatus Forterrea multitransposorum CG_2015-17_Forterrea_25_41
0.00	3115	0	D2	2219212	environmental samples
0.00	3115	3115	S	2219213	uncultured DPANN archaeon
0.00	1998	0	D2	1801617	Candidatus Pacearchaeota
0.00	1998	0	D3	2109282	environmental samples
0.00	1998	1998	S	2109283	uncultured Candidatus Pacearchaeota archaeon
0.00	981	0	P	1801616	Candidatus Woesearchaeota
0.00	981	0	P1	2014371	environmental samples
0.00	981	981	S	2014372	uncultured Candidatus Woesearchaeota archaeon
0.00	768	0	P	743724	Candidatus Aenigmarchaeota
0.00	767	0	P1	743727	environmental samples
0.00	767	767	S	1462426	uncultured Aenigmarchaeota archaeon
0.00	1	0	G	1462427	Candidatus Aenigmarchaeum
0.00	1	0	G1	1896160	environmental samples
0.00	1	1	S	1896161	uncultured Candidatus Aenigmarchaeum sp.
0.00	305	0	P	1462422	Candidatus Parvarchaeota
0.00	304	0	G	662758	Candidatus Parvarchaeum
0.00	299	0	S	662759	Candidatus Parvarchaeum acidiphilum
0.00	299	299	S1	662760	Candidatus Parvarchaeum acidiphilum ARMAN-4
0.00	5	0	G1	984705	environmental samples
0.00	5	5	S	984706	uncultured Candidatus Parvarchaeum sp.
0.00	1	0	P1	1462470	environmental samples
0.00	1	1	S	1462471	uncultured Parvarchaeota archaeon
0.00	667	0	D1	1935183	Asgard group
0.00	534	0	P	1655434	Candidatus Lokiarchaeota
0.00	534	0	P1	1655640	unclassified Lokiarchaeota
0.00	534	534	S	2053489	Candidatus Lokiarchaeota archaeon
0.00	104	0	P	1936272	Candidatus Heimdallarchaeota
0.00	104	104	S	2026747	Candidatus Heimdallarchaeota archaeon
0.00	29	0	P	1706441	Candidatus Thorarchaeota
0.00	29	29	S	2053491	Candidatus Thorarchaeota archaeon
0.00	34	0	P	1935019	Candidatus Hydrothermarchaeota
0.00	34	0	P1	1935020	environmental samples
0.00	34	34	S	749854	uncultured marine benthic group E euryarchaeote
0.63	5948641	11042	D	10239	Viruses
0.21	1957158	6358	O	28883	Caudovirales
0.09	823908	8195	F	10699	Siphoviridae
0.04	340310	69139	F1	196894	unclassified Siphoviridae
0.00	6341	6341	S	2170413	Siphoviridae sp.
0.00	2324	2324	S	2283270	Caulobacter phage CcrBL9
0.00	2220	2220	S	2283271	Caulobacter phage CcrPW
0.00	2154	2154	S	2283272	Caulobacter phage CcrSC
0.00	2132	2132	S	1211640	Caulobacter phage CcrColossus
0.00	1595	1595	S	2315618	Streptomyces phage JustBecause
0.00	1514	1514	S	1675029	Bacillus phage PBC2
0.00	1445	1445	S	1308863	Bacillus phage vB_BanS-Tsamsa
0.00	1436	1436	S	2419619	Bacillus phage vB_BcoS-136
0.00	1370	1370	S	2500559	Bacillus phage pW2
0.00	1161	1161	S	1572712	Geobacillus virus E3
0.00	1118	1118	S	1691958	Brevibacillus phage Sundance
0.00	1106	1106	S	2488789	Streptomyces phage Gilson
0.00	1084	1084	S	2599890	Streptomyces phage Gilgamesh
0.00	1071	1071	S	12336	Clostridium phage c-st
0.00	1066	1066	S	2575261	Pantoea phage vB_PagS_AAS21
0.00	1061	1061	S	2500821	Aeromonas phage Akh-2
0.00	1060	1060	S	2047766	Aphanizomenon phage vB_AphaS-CL131
0.00	1059	1059	S	2601679	Serratia phage Slocum
0.00	1022	1022	S	1414737	Rhizobium phage vB_RleS_L338C
0.00	1012	1012	S	658401	Cyanophage PSS2
0.00	997	997	S	2590875	Gordonia phage Boopy
0.00	992	992	S	2662137	Bacteriophage Eos
0.00	972	972	S	2653271	Gordonia phage Sixama
0.00	963	963	S	2530024	Fusobacterium phage Fnu1
0.00	961	961	S	2603260	Arthrobacter phage Qui
0.00	958	958	S	2301664	Vibrio phage vB_VpS_PG07
0.00	952	952	S	2250336	Streptomyces phage Blueeyedbeauty
0.00	911	911	S	765765	Colwellia phage 9A
0.00	899	899	S	1647283	Gordonia phage GMA2
0.00	898	898	S	2283267	Streptomyces phage Wofford
0.00	839	839	S	1327959	Mycobacterium phage Adler
0.00	832	832	S	2182341	Microbacterium phage Hendrix
0.00	822	822	S	182851	Saccharomonospora phage PIS 136
0.00	811	811	S	994601	Planktothrix phage PaV-LD
0.00	797	797	S	2570911	Streptomyces phage ZL12
0.00	795	795	S	2530172	Pseudomonas phage Lana
0.00	784	784	S	2293728	Cylindrospermopsis raciborskii virus RM-2018a
0.00	775	775	S	1868610	Vibrio phage vB_VhaS-a
0.00	762	762	S	1983783	Curvibacter phage P26059A
0.00	743	743	S	2587456	Microcystis phage Mic1
0.00	738	738	S	2059856	Pseudomonas phage PMBT3
0.00	731	731	S	2499072	Streptomyces phage Hiyaa
0.00	731	731	S	1675601	Caulobacter phage Seuss
0.00	722	722	S	2601695	Streptomyces phage Zuko
0.00	708	708	S	1916097	Vibrio phage J14
0.00	699	699	S	2493116	Vibrio phage vB_VcaS_HC
0.00	698	698	S	2182352	Microbacterium phage Count
0.00	691	691	S	187944	Vibrio phage 1
0.00	691	691	S	1675600	Caulobacter phage Sansa
0.00	677	677	S	1225795	Lactobacillus phage ATCC 8014-B2
0.00	676	676	S	1589748	Achromobacter phage JWF
0.00	663	663	S	2070058	Vibrio phage Ares1
0.00	662	662	S	1414739	Vibrio phage SHOU24
0.00	661	661	S	2517971	Mycobacterium phage Typha
0.00	657	657	S	753084	Synechococcus phage S-CBS2
0.00	650	650	S	700512	Vibrio phage SIO-2
0.00	643	643	S	691966	Rhodococcus phage ReqiDocB7
0.00	634	634	S	2283304	Streptomyces phage LukeCage
0.00	629	629	S	2510944	Lactobacillus phage ATCCB
0.00	628	628	S	2653718	Gordonia phage Syleon
0.00	618	618	S	756275	Synechococcus phage S-CBS4
0.00	618	618	S	2126736	Streptomyces phage Yara
0.00	614	614	S	2656537	Gordonia phage Keelan
0.00	605	605	S	2041344	Mycobacterium phage Kumao
0.00	601	601	S	2283265	Streptomyces phage StarPlatinum
0.00	600	600	S	2656522	Arthrobacter phage Beagle
0.00	599	599	S	2419978	Mycobacterium phage Fowlmouth
0.00	597	597	S	2079417	Mycobacterium phage Cuke
0.00	593	593	S	2483673	Gordonia phage Octobien14
0.00	587	587	S	2500796	Streptomyces phage Gibson
0.00	574	574	S	2026083	Nocardia phage NTR1
0.00	572	572	S	1664246	Achromobacter phage phiAxp-2
0.00	563	563	S	1913119	Erythrobacter phage vB_EliS_R6L
0.00	562	562	S	1887657	Rhodococcus phage ChewyVIII
0.00	561	561	S	2315705	Microbacterium phage ValentiniPuff
0.00	559	559	S	2559821	Shewanella phage S0112
0.00	559	559	S	1661715	Thermobifida phage P1312
0.00	556	556	S	2126721	Microbacterium phage Triscuit
0.00	554	554	S	2588096	Pseudomonas virus PBPA162
0.00	553	553	S	1838151	Freshwater phage uvFW-CGR-AMD-COM-C203
0.00	544	544	S	2510495	Arthrobacter phage Sonali
0.00	538	538	S	2126735	Streptomyces phage Wentworth
0.00	535	535	S	2301604	Microbacterium phage OneinaGillian
0.00	533	533	S	2608321	Aeromonas phage vB_AhyS-A18P4
0.00	530	530	S	691963	Rhodococcus phage ReqiPine5
0.00	530	530	S	2652414	Gordonia phage OhMyWard
0.00	529	529	S	279303	Actinoplanes phage phiAsp2
0.00	528	528	S	981330	Tsukamurella phage TPA2
0.00	527	527	S	2662295	Lactococcus phage P1048
0.00	527	527	S	2026102	Klebsiella phage YMC16/01/N133_KPN_BP
0.00	524	524	S	2041342	Marinobacter phage PS6
0.00	523	523	S	2656526	Arthrobacter phage Mufasa8
0.00	522	522	S	1647475	Gordonia phage GTE8
0.00	520	520	S	2664226	Mycobacterium phage Quesadilla
0.00	518	518	S	2182351	Microbacterium phage Camille
0.00	517	517	S	881953	Lactococcus phage 949
0.00	515	515	S	2182397	Streptomyces phage Ibantik
0.00	514	514	S	1964565	Synechococcus virus S-ESS1
0.00	510	510	S	2662283	Pectobacterium phage MA11
0.00	509	509	S	645117	Acaryochloris phage A-HIS2
0.00	508	508	S	2201430	Gordonia phage Suzy
0.00	506	506	S	322855	Xanthomonas phage Xp15
0.00	504	504	S	754044	Loktanella phage pCB2051-A
0.00	500	500	S	2070188	Faecalibacterium phage FP_oengus
0.00	499	499	S	59241	Streptococcus phage Dp-1
0.00	499	499	S	2049306	Sinorhizobium phage HMSP1-Susan
0.00	498	498	S	2590935	Microbacterium phage FuzzBuster
0.00	498	498	S	2675441	Siphoviridae sp. ctdc_1
0.00	497	497	S	1962672	Streptococcus virus MS1
0.00	497	497	S	1868611	Vibrio phage vB_VhaS-tm
0.00	496	496	S	871584	Clostridium phage phiCTP1
0.00	495	495	S	2419621	Bacillus phage vB_BpsS-140
0.00	494	494	S	10704	Rhizobium phage 16-3
0.00	494	494	S	1983555	Pseudomonas phage PspYZU01
0.00	492	492	S	2315619	Streptomyces phage Kromp
0.00	486	486	S	2572531	Microbacterium phage DizzyRudy
0.00	484	484	S	2138299	Aeromonas phage AhSzw-1
0.00	484	484	S	1647476	Tsukamurella phage TPA4
0.00	482	482	S	2591217	Microbacterium phage Margaery
0.00	480	480	S	2599835	Arthrobacter phage Sporto
0.00	479	479	S	1538804	Vibrio phage VpKK5
0.00	479	479	S	2138298	Aeromonas phage AhSzq-1
0.00	478	478	S	2182360	Rhodococcus phage Jace
0.00	475	475	S	1089121	Mycobacterium phage Dori
0.00	472	472	S	1048521	EBPR siphovirus 2
0.00	472	472	S	1527493	Mycobacterium phage Sparky
0.00	471	471	S	1675028	Bacillus phage PBC4
0.00	469	469	S	645116	Acaryochloris phage A-HIS1
0.00	467	467	S	45764	Mycobacterium phage DS6A
0.00	466	466	S	2250370	Microbacterium phage Jacko
0.00	466	466	S	2108114	Bacillus phage Anath
0.00	466	466	S	1458670	Microbacterium phage vB_MoxS-ISF9
0.00	465	465	S	1048520	EBPR siphovirus 1
0.00	464	464	S	2591031	Aeromonas phage LAh_7
0.00	463	463	S	2656721	Siphoviridae sp. ctjeG17
0.00	462	462	S	2599870	Mycobacterium phage MalagasyRose
0.00	460	460	S	2662138	Bacteriophage Phobos
0.00	457	457	S	2027888	Brevibacterium phage LuckyBarnes
0.00	455	455	S	437329	Burkholderia phage BcepGomr
0.00	454	454	S	1412875	Lactococcus phage phiL47
0.00	452	452	S	1755697	Lactobacillus phage SA-C12
0.00	451	451	S	2591132	Rhodococcus phage Whack
0.00	449	449	S	2656534	Gordonia phage EMoore
0.00	449	449	S	1636544	Skermania phage SPI1
0.00	447	447	S	2656551	Microbacterium phage Megan
0.00	443	443	S	1524882	Sinorhizobium phage phiLM21
0.00	440	440	S	2483660	Microcystis phage Me-ZS1
0.00	438	438	S	1775249	Xanthomonas phage XAJ2
0.00	438	438	S	2589652	Escherichia phage Henu7
0.00	438	438	S	2419622	Bacillus phage vB_BpsS-36
0.00	438	438	S	2663326	Erwinia phage Midgardsormr38
0.00	437	437	S	1458862	Shewanella sp. phage 1/44
0.00	436	436	S	2498843	Bacillus phage vB_BthS_BMBphi
0.00	431	431	S	2666249	Enterobacter phage ATCEA85
0.00	431	431	S	1109712	Rhodococcus phage REQ1
0.00	429	429	S	1927022	Corynebacterium phage phi16
0.00	429	429	S	1729934	Bacteriophage 4A
0.00	429	429	S	2249314	Alteromonas phage JH01
0.00	427	427	S	2599838	Arthrobacter phage TripleJ
0.00	426	426	S	2059855	Pseudomonas phage PMBT14
0.00	425	425	S	1327981	Cellulophaga phage phi10:1
0.00	423	423	S	2675446	Podoviridae sp. ctbh1
0.00	423	423	S	2500560	Bacillus phage pW4
0.00	418	418	S	2656719	Siphoviridae sp. ctCJE6
0.00	418	418	S	2419611	Arthrobacter phage Seahorse
0.00	417	417	S	2588519	Aeromonas phage 4_L372X
0.00	417	417	S	416419	Archaeal BJ1 virus
0.00	415	415	S	547228	Bacillus phage PM1
0.00	415	415	S	2201433	Microbacterium phage Floof
0.00	414	414	S	2060946	Acinetobacter phage SH-Ab 15497
0.00	413	413	S	2588486	Microbacterium phage Iamgroot
0.00	412	412	S	10702	Streptomyces phage VWB
0.00	412	412	S	2593335	Gordonia phage Phendrix
0.00	412	412	S	2507854	Gordonia phage Rickmore
0.00	412	412	S	1881406	Vibrio phage 1.210.O._10N.222.52.C2
0.00	409	409	S	1927015	Pasteurella phage PMP-GADVASU-IND
0.00	409	409	S	2029632	Sinorhizobium phage phi2LM21
0.00	409	409	S	754049	Vibrio phage pYD21-A
0.00	407	407	S	2059883	Streptomyces phage Rowa
0.00	405	405	S	2562181	Serratia phage Serbin
0.00	405	405	S	2500138	Thermobifida phage P318
0.00	405	405	S	1909694	Rathayibacter phage NCPPB3778
0.00	403	403	S	1647471	Gordonia phage GMA4
0.00	402	402	S	2548310	Streptococcus phage Javan85
0.00	402	402	S	2500568	Paracoccus phage vB_PkoS_Pkon1
0.00	401	401	S	1147137	Clostridium phage phi8074-B1
0.00	400	400	S	2656529	Gordonia phage Avazak
0.00	399	399	S	2053682	Lactobacillus phage Lenus
0.00	398	398	S	2562192	Gordonia phage GodonK
0.00	398	398	S	2201444	Microbacterium phage Zeta1847
0.00	397	397	S	2530052	Virgibacillus phage Mimir87
0.00	397	397	S	2548022	Streptococcus phage Javan173
0.00	396	396	S	2656718	Siphoviridae sp. ct7UA22
0.00	396	396	S	1701806	Klebsiella phage vB_Kp3
0.00	395	395	S	172667	Yersinia phage PY54
0.00	394	394	S	1161901	Bacillus phage PBC1
0.00	392	392	S	1109711	Nocardia phage NBR1
0.00	392	392	S	1109713	Rhodococcus phage REQ2
0.00	392	392	S	2500150	Vibrio phage LP.1
0.00	389	389	S	2601652	Bacillus phage 000TH010
0.00	387	387	S	2079432	Lactobacillus phage Nyseid
0.00	387	387	S	1856120	Pseudoalteromonas phage vB_PspS-H40/1
0.00	386	386	S	1506997	Pseudoalteromonas phage B8b
0.00	386	386	S	2029634	Sinorhizobium phage phi3LM21
0.00	386	386	S	2656722	Siphoviridae sp. ctpQM7
0.00	382	382	S	2499074	Pantoea phage vB_PagS_MED16
0.00	380	380	S	1327970	Cellulophaga phage phi19:1
0.00	379	379	S	1852565	Staphylococcus phage vB_SauS_IMEP5
0.00	379	379	S	2599831	Arthrobacter phage Racecar
0.00	379	379	S	1881430	Vibrio phage 1.151.O._10N.222.46.B1
0.00	378	378	S	2201439	Microbacterium phage Percival
0.00	377	377	S	2571250	Gordonia phage Reyja
0.00	377	377	S	2301539	Microbacterium phage Neferthena
0.00	377	377	S	2591210	Gordonia phage Spooky
0.00	377	377	S	2419970	Arthrobacter phage Yang
0.00	377	377	S	2081904	Salmonella phage PMBT28
0.00	376	376	S	1573458	Pseudomonas phage PS-1
0.00	375	375	S	1282995	Serratia phage Eta
0.00	373	373	S	2340873	Caulobacter phage Kronos
0.00	373	373	S	2656535	Gordonia phage Faith5x5
0.00	372	372	S	1131316	Rhodobacter phage RcapNL
0.00	372	372	S	1718278	Brucella phage BiPBO1
0.00	372	372	S	2510494	Pseudoalteromonas phage C7
0.00	371	371	S	1775140	Bacillus phage vB_BhaS-171
0.00	371	371	S	1913040	Methylophilaceae phage P19250A
0.00	370	370	S	1327037	Croceibacter phage P2559Y
0.00	370	370	S	2591216	Microbacterium phage Cressida
0.00	367	367	S	754067	Salicola phage CGphi29
0.00	366	366	S	2059881	Streptomyces phage Attoomi
0.00	365	365	S	1965493	Staphylococcus phage IME1354_01
0.00	363	363	S	2070720	Vibrio phage 1.076.O._10N.286.51.B7
0.00	363	363	S	1366055	Pseudoalteromonas phage TW1
0.00	362	362	S	2419955	Arthrobacter phage DrManhattan
0.00	362	362	S	1647470	Gordonia phage GMA1
0.00	361	361	S	2494563	Paracoccus phage vB_PmaS-R3
0.00	361	361	S	2282409	Serratia phage Scapp
0.00	361	361	S	2548157	Streptococcus phage Javan420
0.00	361	361	S	2656723	Siphoviridae sp. cttb18
0.00	360	360	S	2656550	Microbacterium phage Jayden
0.00	359	359	S	1675599	Bacillus phage Silence
0.00	358	358	S	2565527	Microbacterium phage Sucha
0.00	357	357	S	1970788	Weissella phage PWc
0.00	357	357	S	2301642	Acidovorax phage ACPWH
0.00	356	356	S	2053693	Pseudomonas phage Psp6
0.00	356	356	S	1881418	Vibrio phage 1.022.O._10N.286.45.A10
0.00	355	355	S	1881355	Vibrio phage 1.251.O._10N.261.55.E5
0.00	354	354	S	1109710	Gordonia phage GRU1
0.00	354	354	S	1176422	Croceibacter phage P2559S
0.00	354	354	S	2500151	Vibrio phage LP.2
0.00	354	354	S	2656720	Siphoviridae sp. ctdEk19
0.00	353	353	S	1805958	Pseudomonas phage phiAH14a
0.00	353	353	S	1458863	Shewanella sp. phage 3/49
0.00	352	352	S	1924549	Virus Rctr41k
0.00	352	352	S	889953	Cyanophage KBS-S-2A
0.00	351	351	S	2488571	Lactococcus phage phiQ1
0.00	350	350	S	2041341	Marinobacter phage PS3
0.00	349	349	S	2488632	Synechococcus phage S-H1
0.00	349	349	S	2655003	Pseudoalteromonas phage XCL1123
0.00	348	348	S	1881443	Vibrio phage 1.250.O._10N.261.55.E11
0.00	348	348	S	1126885	Thermoanaerobacterium phage THSA-485A
0.00	347	347	S	2065204	Plesiomonas phage phiP4-7
0.00	347	347	S	2584495	Microbacterium phage Chepli
0.00	347	347	S	2562367	Microbacterium phage Theresita
0.00	345	345	S	2565372	Corynebacterium phage EmiRose
0.00	345	345	S	2548043	Streptococcus phage Javan199
0.00	343	343	S	2201348	Streptomyces phage LazerLemon
0.00	343	343	S	2591226	Streptomyces phage Dubu
0.00	343	343	S	1458858	Flavobacterium sp. phage 1/32
0.00	343	343	S	1913108	Halomonas phage QHHSV-1
0.00	343	343	S	2652406	Microbacterium phage ChickenKing
0.00	342	342	S	1735562	Roseobacter phage DSS3P8
0.00	341	341	S	2182357	Microbacterium phage Squash
0.00	341	341	S	2548072	Streptococcus phage Javan252
0.00	341	341	S	1527515	Idiomarinaceae phage Phi1M2-2
0.00	341	341	S	2548073	Streptococcus phage Javan253
0.00	341	341	S	2593337	Gordonia phage Squiddly
0.00	341	341	S	1969741	Microcystis phage MACPNOA1
0.00	340	340	S	1874539	Pseudoalteromonas phage BS5
0.00	340	340	S	2492475	Phage 5P_3
0.00	340	340	S	294382	Bacillus phage BCJA1c
0.00	340	340	S	2500569	Paracoccus phage vB_PsuS_Psul1
0.00	340	340	S	2500787	Microbacterium phage Schubert
0.00	338	338	S	2499009	Arthrobacter phage Maja
0.00	338	338	S	2548158	Streptococcus phage Javan422
0.00	337	337	S	560178	Listeria phage P40
0.00	337	337	S	747763	Streptomyces phage phiSASD1
0.00	336	336	S	2548065	Streptococcus phage Javan241
0.00	335	335	S	2548282	Streptococcus phage Javan616
0.00	335	335	S	2500137	Alteromonas phage P24
0.00	333	333	S	1458842	Geobacillus phage GBK2
0.00	332	332	S	2599830	Arthrobacter phage Mimi
0.00	332	332	S	2548039	Streptococcus phage Javan191
0.00	332	332	S	2483661	Rothia phage Spartoi
0.00	331	331	S	2484222	Marinobacter phage AS1
0.00	331	331	S	2653752	Microbacterium phage Zanella
0.00	331	331	S	2599866	Mycobacterium phage IdentityCrisis
0.00	330	330	S	1109714	Rhodococcus phage REQ3
0.00	330	330	S	2099336	Anoxybacillus phage A403
0.00	330	330	S	1913113	Alteromonas phage PB15
0.00	329	329	S	2588512	Mycobacterium phage LilSpotty
0.00	329	329	S	1414742	Arthrobacter phage vB_ArS-ArV2
0.00	329	329	S	2548088	Streptococcus phage Javan273
0.00	328	328	S	2315627	Bacillus phage Ray17
0.00	325	325	S	929835	Vibrio phage pYD38-B
0.00	325	325	S	1071177	Psychrobacter phage Psymv2
0.00	324	324	S	2653507	Citrobacter virus HCF1
0.00	324	324	S	2138297	Vibrio phage ValSw3-3
0.00	323	323	S	2301691	Gordonia phage Angelique
0.00	322	322	S	2510522	Arthrobacter phage Elesar
0.00	322	322	S	2218616	Ruegeria phage vB_RpoS-V10
0.00	322	322	S	2593351	Mycobacterium phage Purky
0.00	322	322	S	1873341	Bacillus phage Deep-Purple
0.00	321	321	S	2548135	Streptococcus phage Javan377
0.00	320	320	S	764561	Brochothrix phage NF5
0.00	317	317	S	1881376	Vibrio phage 2.044.O._10N.261.51.B8
0.00	317	317	S	764562	Brochothrix phage BL3
0.00	316	316	S	1965482	Lactococcus phage LW81
0.00	316	316	S	2548049	Streptococcus phage Javan213
0.00	315	315	S	754053	Paenibacillus phage PG1
0.00	315	315	S	2593340	Microbacterium phage Nucci
0.00	315	315	S	2250323	Gordonia phage Ruthy
0.00	314	314	S	1965535	Corynebacterium phage IME1320_01
0.00	313	313	S	2548052	Streptococcus phage Javan220
0.00	313	313	S	2652879	Gordonia phage Denise
0.00	312	312	S	1430441	Methanobacterium virus Drs3
0.00	311	311	S	1500757	Pseudomonas phage phiPSA1
0.00	310	310	S	2419610	Arthrobacter phage Isolde
0.00	309	309	S	294631	Flavobacterium phage 11b
0.00	309	309	S	537874	Streptococcus phage PH15
0.00	309	309	S	1881428	Vibrio phage 1.144.O._10N.286.45.B3
0.00	308	308	S	2488664	Vibrio phage P23
0.00	308	308	S	2548295	Streptococcus phage Javan64
0.00	308	308	S	2315475	Klebsiella phage Seifer
0.00	308	308	S	1560313	Lactococcus phage WRP3
0.00	307	307	S	2599847	Gordonia phage Powerball
0.00	306	306	S	1105171	Bacteroides phage B124-14
0.00	306	306	S	2163632	Dickeya phage Sucellus
0.00	306	306	S	1881423	Vibrio phage 1.046.O._10N.286.52.E3
0.00	306	306	S	1881419	Vibrio phage 1.023.O._10N.222.51.B4
0.00	305	305	S	741942	Lactococcus phage 1358
0.00	305	305	S	447909	Geobacillus virus E2
0.00	305	305	S	1150757	Enterobacteria phage mEp021
0.00	304	304	S	2548023	Streptococcus phage Javan174
0.00	304	304	S	2547984	Streptococcus phage Javan115
0.00	304	304	S	2548291	Streptococcus phage Javan636
0.00	303	303	S	2500570	Paracoccus phage vB_PthS_Pthi1
0.00	303	303	S	2079347	Pontimonas phage phiPsal1
0.00	302	302	S	2041486	Pseudomonas phage VW-6B
0.00	302	302	S	1636200	Pseudoalteromonas phage H103
0.00	302	302	S	2283305	Streptomyces phage SparkleGoddess
0.00	302	302	S	1913145	Lactococcus phage PLg-TB25
0.00	302	302	S	2008320	Synechococcus phage S-LBS1
0.00	301	301	S	99179	Bacteroides phage B40-8
0.00	301	301	S	2036768	Caldibacillus phage CBP1
0.00	301	301	S	2660690	Microbacterium phage Hiddenleaf
0.00	300	300	S	1881245	Vibrio phage 1.047.O._10N.286.55.F2
0.00	300	300	S	1965452	Streptomyces phage ToastyFinz
0.00	299	299	S	1636271	Verrucomicrobia phage P8625
0.00	299	299	S	370623	Streptomyces phage mu1/6
0.00	299	299	S	491893	Abalone shriveling syndrome-associated virus
0.00	297	297	S	2283012	Bacillus phage Wes44
0.00	296	296	S	2590919	Dinoroseobacter phage vB_DshS-R4C
0.00	296	296	S	2301714	Streptomyces phage Comrade
0.00	294	294	S	877240	Pseudoalteromonas phage H105/1
0.00	293	293	S	2591131	Rhodococcus phage Sleepyhead
0.00	293	293	S	2548152	Streptococcus phage Javan406
0.00	293	293	S	2601626	Klebsiella phage Soft
0.00	293	293	S	1881426	Vibrio phage 1.113.A._10N.286.51.E7
0.00	292	292	S	2079415	Gordonia phage Flapper
0.00	292	292	S	2576879	Bifidobacterium phage PMBT6
0.00	291	291	S	1814015	Streptococcus phage P738
0.00	291	291	S	2419957	Arthrobacter phage Faja
0.00	291	291	S	2548068	Streptococcus phage Javan246
0.00	290	290	S	310539	Listonella phage phiHSIC
0.00	290	290	S	2081621	Gordonia phage Confidence
0.00	289	289	S	2596973	Gordonia phage PhorbesPhlower
0.00	288	288	S	2419609	Arthrobacter phage Hestia
0.00	288	288	S	2548146	Streptococcus phage Javan393
0.00	287	287	S	1837862	Weissella phage WCP30
0.00	287	287	S	1881256	Vibrio phage 1.197.A._10N.286.54.F2
0.00	287	287	S	1536592	Idiomarinaceae phage 1N2-2
0.00	287	287	S	2500567	Paracoccus phage vB_PbeS_Pben1
0.00	286	286	S	2656543	Gordonia phage Wocket
0.00	285	285	S	2656724	Siphoviridae sp. ctvD11
0.00	284	284	S	1667322	Pseudoalteromonas phage Pq0
0.00	284	284	S	2283015	Eggerthella phage PMBT5
0.00	281	281	S	1881449	Vibrio phage 1.060.A._10N.261.48.B5
0.00	280	280	S	912321	Leuconostoc phage phiMH1
0.00	279	279	S	2072797	Bacillus phage Carmen17
0.00	279	279	S	1881277	Vibrio phage 1.276.O._10N.286.54.E4
0.00	279	279	S	2548076	Streptococcus phage Javan258
0.00	278	278	S	2315610	Gordonia phage Turuncu
0.00	278	278	S	2548290	Streptococcus phage Javan633
0.00	278	278	S	190478	Clostridium phage phi3626
0.00	278	278	S	1176423	Marinomonas phage P12026
0.00	277	277	S	12417	Lactobacillus phage phiadh
0.00	277	277	S	980881	Lactobacillus phage EV3
0.00	275	275	S	255431	Klebsiella phage phiKO2
0.00	275	275	S	1775141	Exiguobacterium phage vB_EauS-123
0.00	274	274	S	2041487	Pseudomonas phage VW-6S
0.00	274	274	S	2548091	Streptococcus phage Javan278
0.00	273	273	S	2548053	Streptococcus phage Javan221
0.00	273	273	S	1690818	Streptomyces phage SF3
0.00	272	272	S	1881425	Vibrio phage 1.103.O._10N.261.52.F2
0.00	272	272	S	319522	Gordonia phage GTE5
0.00	272	272	S	2548047	Streptococcus phage Javan207
0.00	272	272	S	2315716	Streptomyces phage Darolandstone
0.00	271	271	S	573591	Stenotrophomonas phage S1
0.00	271	271	S	753085	Synechococcus phage S-CBS3
0.00	271	271	S	1873904	Vibrio phage 2E1
0.00	271	271	S	2548050	Streptococcus phage Javan214
0.00	271	271	S	2591379	Bacillus phage vB_BspS_SplendidRed
0.00	271	271	S	2588490	Gordonia phage Kenosha
0.00	270	270	S	1881324	Vibrio phage 1.104.O._10N.286.49.A12
0.00	269	269	S	1327974	Cellulophaga phage phi46:1
0.00	269	269	S	2079431	Lactobacillus phage Maenad
0.00	268	268	S	2548301	Streptococcus phage Javan68
0.00	266	266	S	1881402	Vibrio phage 1.177.O._10N.286.45.E10
0.00	266	266	S	2656540	Gordonia phage MelBins
0.00	263	263	S	1881283	Vibrio phage 1.291.O._10N.286.55.F6
0.00	262	262	S	2301559	Gordonia phage Skysand
0.00	262	262	S	2070201	Lactobacillus phage Satyr
0.00	261	261	S	1647391	Streptococcus phage APCM01
0.00	261	261	S	2593342	Microbacterium phage WaterT
0.00	259	259	S	1675317	Erysipelothrix phage SE-1
0.00	258	258	S	1881408	Vibrio phage 1.135.O._10N.222.54.B6
0.00	258	258	S	1821557	Gordonia phage Lucky10
0.00	257	257	S	2548082	Streptococcus phage Javan266
0.00	257	257	S	1552735	Lactobacillus phage Ldl1
0.00	256	256	S	475178	Lactococcus phage 1706
0.00	255	255	S	2548069	Streptococcus phage Javan247
0.00	254	254	S	1147042	Staphylococcus phage StB12
0.00	254	254	S	12348	Lactobacillus phage LL-H
0.00	254	254	S	1567453	Lactobacillus phage LfeSau
0.00	253	253	S	1920312	Streptomyces phage Raleigh
0.00	252	252	S	573176	Vibrio phage jenny 12G5
0.00	252	252	S	2548119	Streptococcus phage Javan349
0.00	251	251	S	1647555	Moraxella phage Mcat9
0.00	250	250	S	2548123	Streptococcus phage Javan355
0.00	249	249	S	2571253	Gordonia phage William
0.00	249	249	S	2590929	Gordonia phage JuJu
0.00	248	248	S	1239381	Streptococcus phage phiNJ2
0.00	248	248	S	909297	Synechococcus phage S-CBS1
0.00	248	248	S	1881265	Vibrio phage 1.236.O._10N.261.52.C4
0.00	247	247	S	2419963	Arthrobacter phage Nandita
0.00	247	247	S	1582149	Clostridium phage phiCD24-1
0.00	246	246	S	2267607	Lactobacillus phage ViSo-2018a
0.00	244	244	S	2548085	Streptococcus phage Javan270
0.00	244	244	S	2593338	Microbacterium phage LeeroyJenkins
0.00	244	244	S	52979	Lactobacillus phage phig1e
0.00	243	243	S	2548125	Streptococcus phage Javan362
0.00	242	242	S	2599845	Gordonia phage Lambo
0.00	241	241	S	1913111	Pseudoalteromonas phage PHS3
0.00	239	239	S	2548277	Streptococcus phage Javan59
0.00	238	238	S	2419968	Arthrobacter phage Ryan
0.00	238	238	S	1204525	Streptomyces phage SV1
0.00	238	238	S	2599852	Gordonia phage Toast
0.00	238	238	S	2070723	Vibrio phage 1.083.O._10N.286.52.B9
0.00	235	235	S	2315717	Streptomyces phage Microdon
0.00	235	235	S	2548103	Streptococcus phage Javan311
0.00	235	235	S	1589270	Streptococcus phage Str-PAP-1
0.00	234	234	S	2548083	Streptococcus phage Javan268
0.00	234	234	S	2548054	Streptococcus phage Javan224
0.00	234	234	S	2548064	Streptococcus phage Javan240
0.00	233	233	S	2548080	Streptococcus phage Javan263
0.00	232	232	S	1965486	Staphylococcus phage IME1318_01
0.00	232	232	S	2548286	Streptococcus phage Javan626
0.00	231	231	S	1813887	Enterococcus phage VPE25
0.00	230	230	S	1881274	Vibrio phage 1.265.O._10N.286.52.F6
0.00	229	229	S	1647532	Moraxella phage Mcat17
0.00	228	228	S	2301600	Corynebacterium phage Juicebox
0.00	228	228	S	1881253	Vibrio phage 1.178.O._10N.286.45.E12
0.00	228	228	S	2507858	Gordonia phage Duffington
0.00	228	228	S	2548105	Streptococcus phage Javan318
0.00	227	227	S	2548115	Streptococcus phage Javan345
0.00	227	227	S	2548051	Streptococcus phage Javan215
0.00	227	227	S	864178	Clostridium phage phiCD6356
0.00	227	227	S	2547985	Streptococcus phage Javan116
0.00	226	226	S	2548256	Streptococcus phage Javan554
0.00	225	225	S	2201436	Microbacterium phage MementoMori
0.00	225	225	S	1629954	Marinitoga camini virus 1
0.00	224	224	S	2507863	Gordonia phage NosilaM
0.00	224	224	S	2548121	Streptococcus phage Javan350
0.00	224	224	S	1698369	Lactococcus phage GE1
0.00	223	223	S	2201742	Pasteurella phage Pm86
0.00	223	223	S	2185168	Marine virus AG-345-A17
0.00	222	222	S	984186	Cronobacter phage ENT47670
0.00	222	222	S	2548001	Streptococcus phage Javan14
0.00	221	221	S	2548110	Streptococcus phage Javan330
0.00	221	221	S	1881317	Vibrio phage 1.088.O._10N.261.46.A1
0.00	219	219	S	2548128	Streptococcus phage Javan367
0.00	219	219	S	1881422	Vibrio phage 1.032.O._10N.261.54.F5
0.00	219	219	S	382685	Lactococcus phage Q54
0.00	217	217	S	2588135	Gordonia phage PhrostedPhlake
0.00	217	217	S	2591215	Microbacterium phage Cinna
0.00	216	216	S	2591121	Gordonia phage Trax
0.00	215	215	S	2548104	Streptococcus phage Javan316
0.00	215	215	S	2601686	Gordonia phage Chikenjars
0.00	215	215	S	2548132	Streptococcus phage Javan371
0.00	214	214	S	173824	Methanothermobacter phage psiM100
0.00	214	214	S	2572526	Gordonia phage Fairfaxidum
0.00	213	213	S	1629953	Marinitoga camini virus 2
0.00	213	213	S	1955235	Pseudoalteromonas phage PHS21
0.00	212	212	S	157924	Streptococcus phage SM1
0.00	211	211	S	2548045	Streptococcus phage Javan202
0.00	210	210	S	438780	Lactobacillus phage phiPYB5
0.00	208	208	S	2548153	Streptococcus phage Javan407
0.00	208	208	S	1462581	Pseudomonas phage KPP23
0.00	208	208	S	2548134	Streptococcus phage Javan374
0.00	208	208	S	1813888	Enterococcus phage VFW
0.00	207	207	S	2548133	Streptococcus phage Javan372
0.00	206	206	S	2548058	Streptococcus phage Javan231
0.00	206	206	S	2070728	Vibrio phage 2.096.O._10N.286.48.B5
0.00	206	206	S	2652882	Gordonia phage NadineRae
0.00	206	206	S	2547973	Streptococcus phage Javan100
0.00	205	205	S	2218618	Ruegeria phage vB_RpoS-V16
0.00	205	205	S	2283026	Erwinia phage vB_EhrS_49
0.00	204	204	S	2419948	Arthrobacter phage Auxilium
0.00	204	204	S	2201414	Oenococcus phage phiOE33PA
0.00	204	204	S	2301693	Gordonia phage Neville
0.00	204	204	S	2656515	Lactococcus phage P596
0.00	203	203	S	2548283	Streptococcus phage Javan617
0.00	203	203	S	2283303	Streptomyces phage Karimac
0.00	202	202	S	1435411	Oenococcus phage phi9805
0.00	202	202	S	2548102	Streptococcus phage Javan310
0.00	201	201	S	578234	Lactobacillus phage Lv-1
0.00	201	201	S	2548056	Streptococcus phage Javan227
0.00	200	200	S	2599848	Gordonia phage Ranch
0.00	199	199	S	2548055	Streptococcus phage Javan226
0.00	199	199	S	2250320	Gordonia phage Frokostdame
0.00	198	198	S	413066	Streptococcus phage SMP
0.00	198	198	S	1327993	Cellulophaga phage phi39:1
0.00	196	196	S	2201437	Microbacterium phage Metamorphoo
0.00	195	195	S	2548046	Streptococcus phage Javan206
0.00	195	195	S	2548079	Streptococcus phage Javan262
0.00	195	195	S	1289597	Streptococcus phage phi5218
0.00	194	194	S	2652883	Gordonia phage Suerte
0.00	193	193	S	2548131	Streptococcus phage Javan370
0.00	193	193	S	2565528	Microbacterium phage Warren
0.00	192	192	S	1881295	Vibrio phage 1.033.O._10N.222.49.B8
0.00	192	192	S	10724	Bacillus phage SPP1
0.00	191	191	S	1567011	Clostridium phage phiCT19406C
0.00	190	190	S	2548285	Streptococcus phage Javan623
0.00	190	190	S	1881292	Vibrio phage 1.024.O._10N.261.45.F8
0.00	189	189	S	2548266	Streptococcus phage Javan573
0.00	188	188	S	2548273	Streptococcus phage Javan583
0.00	188	188	S	2283025	Erwinia phage vB_EhrS_59
0.00	188	188	S	2548078	Streptococcus phage Javan261
0.00	187	187	S	2591211	Gordonia phage Verity
0.00	187	187	S	2548288	Streptococcus phage Javan629
0.00	187	187	S	1881375	Vibrio phage 1.285.O._10N.286.55.C12
0.00	184	184	S	2070718	Vibrio phage 1.055.O._10N.286.55.E9
0.00	184	184	S	2250351	Microbacterium phage Lyell
0.00	183	183	S	2548048	Streptococcus phage Javan210
0.00	183	183	S	984175	Cronobacter phage ENT39118
0.00	183	183	S	2070184	Faecalibacterium phage FP_Lugh
0.00	182	182	S	641487	Lactococcus phage P087
0.00	181	181	S	2250319	Gordonia phage Apricot
0.00	181	181	S	2079298	Lactobacillus phage PM411
0.00	181	181	S	396359	Clostridium phage phiSM101
0.00	181	181	S	2591071	Microbacterium phage Lupine
0.00	181	181	S	1647472	Gordonia phage GMA5
0.00	181	181	S	1518022	Siphovirus contig89
0.00	180	180	S	2601642	Streptomyces phage Intolerant
0.00	178	178	S	2544986	Pseudomonas phage RSP
0.00	178	178	S	1486428	Enterococcus phage EFC-1
0.00	178	178	S	77048	Methanobacterium phage psiM2
0.00	177	177	S	2182347	Gordonia phage Petra
0.00	176	176	S	2250337	Streptomyces phage Crosby
0.00	176	176	S	2544945	Phage Altai3
0.00	174	174	S	1883207	Phage Wrath
0.00	174	174	S	2591212	Gordonia phage Zipp
0.00	173	173	S	2548067	Streptococcus phage Javan244
0.00	173	173	S	1647474	Gordonia phage GTE6
0.00	173	173	S	2548155	Streptococcus phage Javan414
0.00	173	173	S	2041515	Gordonia phage Patio
0.00	173	173	S	2510506	Gordonia phage IDyn
0.00	172	172	S	2201349	Streptomyces phage UNTPL
0.00	171	171	S	2547981	Streptococcus phage Javan110
0.00	171	171	S	1187894	Clostridium phage PhiS63
0.00	171	171	S	2182350	Microbacterium phage Appa
0.00	170	170	S	1147044	Staphylococcus phage StB27
0.00	170	170	S	1887644	Gordonia phage CarolAnn
0.00	168	168	S	2041511	Gordonia phage Kabluna
0.00	167	167	S	2588505	Gordonia Phage Lollipop1437
0.00	166	166	S	1881411	Vibrio phage 1.216.O._10N.222.55.C12
0.00	165	165	S	2023999	Pseudoalteromonas phage SL25
0.00	164	164	S	1881410	Vibrio phage 1.213.O._10N.222.54.F10
0.00	163	163	S	2484226	Streptococcus phage 33888
0.00	163	163	S	2603261	Microbacterium phage Mashley
0.00	162	162	S	1476889	Lactococcus phage P162
0.00	162	162	S	2315704	Microbacterium phage Efeko
0.00	161	161	S	2419949	Arthrobacter phage Bridgette
0.00	161	161	S	2548274	Streptococcus phage Javan584
0.00	160	160	S	1924547	Virus Rctr16k
0.00	160	160	S	2315531	Gordonia phage Getalong
0.00	159	159	S	2608086	Gordonia phage EpicDab
0.00	158	158	S	2591218	Microbacterium phage PhillyPhilly
0.00	158	158	S	2419967	Arthrobacter phage Richie
0.00	157	157	S	2571246	Gordonia phage Coeur
0.00	157	157	S	1881335	Vibrio phage 1.137.O._10N.261.46.B5
0.00	156	156	S	2548111	Streptococcus phage Javan331
0.00	154	154	S	2041454	Lactobacillus phage LJ
0.00	154	154	S	1647473	Gordonia phage GRU3
0.00	154	154	S	37105	Lactobacillus phage JCL1032
0.00	154	154	S	2047830	Gordonia phage BENtherdunthat
0.00	153	153	S	2596974	Microbacterium phage Tyrumbra
0.00	152	152	S	2182354	Microbacterium phage Hyperion
0.00	152	152	S	906669	Escherichia phage HK639
0.00	151	151	S	2250324	Microbacterium phage Musetta
0.00	151	151	S	2548114	Streptococcus phage Javan340
0.00	150	150	S	2588510	Mycobacterium phage Cracklewink
0.00	150	150	S	1805457	Mycobacterium phage Bipper
0.00	150	150	S	2656532	Gordonia phage Crocheter
0.00	150	150	S	2036055	Lactobacillus phage T25
0.00	150	150	S	1881264	Vibrio phage 1.214.O._10N.222.54.F11
0.00	149	149	S	2301694	Gordonia phage Phistory
0.00	148	148	S	2548317	Streptococcus phage Javan94
0.00	148	148	S	2301561	Gordonia phage Ali17
0.00	147	147	S	2599846	Gordonia phage Pipp
0.00	147	147	S	2565509	Arthrobacter phage Idaho
0.00	146	146	S	2250392	Gordonia phage Fryberger
0.00	146	146	S	2548275	Streptococcus phage Javan585
0.00	146	146	S	1881244	Vibrio phage 1.013.O._10N.286.54.F9
0.00	145	145	S	2588506	Gordonia Terrae phage RoadKill
0.00	144	144	S	2548099	Streptococcus phage Javan306
0.00	144	144	S	2201427	Gordonia phage Emperor
0.00	144	144	S	1647553	Moraxella phage Mcat7
0.00	143	143	S	1610509	Achromobacter phage phiAxp-1
0.00	142	142	S	1916163	Streptococcus phage IPP23
0.00	142	142	S	2593341	Microbacterium phage Roman
0.00	142	142	S	2507864	Microbacterium phage Alleb
0.00	141	141	S	644007	Streptococcus phage PH10
0.00	141	141	S	2507862	Gordonia phage Asapag
0.00	140	140	S	2548147	Streptococcus phage Javan394
0.00	140	140	S	2562187	Streptomyces phage Kradal
0.00	138	138	S	1838158	Freshwater phage uvFW-CGR-AMDFOS-S50-C341
0.00	138	138	S	2530035	Escherichia phage PHB10
0.00	138	138	S	2094736	Bacillus phage v_B-Bak10
0.00	138	138	S	2419945	Arthrobacter phage Adaia
0.00	138	138	S	1566990	Streptococcus phage SpSL1
0.00	138	138	S	1476888	Lactococcus phage P118
0.00	138	138	S	2548117	Streptococcus phage Javan347
0.00	136	136	S	2182395	Gordonia phage Easley
0.00	136	136	S	947980	Lactobacillus phage LF1
0.00	136	136	S	2517927	Gordonia phage Walrus
0.00	136	136	S	1881195	Vibrio phage 1.110.O._10N.261.52.C1
0.00	135	135	S	1048522	EBPR siphovirus 3
0.00	135	135	S	1147158	Enterobacterial phage mEp390
0.00	134	134	S	2419950	Arthrobacter phage Constance
0.00	134	134	S	2420238	Clostridium phage CPD1
0.00	134	134	S	2419952	Arthrobacter phage Corgi
0.00	132	132	S	2588500	Corynebacterium phage Bran
0.00	131	131	S	2283264	Streptomyces phage Satis
0.00	130	130	S	2548279	Streptococcus phage Javan597
0.00	130	130	S	2419964	Arthrobacter phage Noely
0.00	129	129	S	1928330	Lactobacillus phage P2
0.00	129	129	S	1881234	Vibrio phage 1.240.O._10N.261.52.F8
0.00	129	129	S	2588498	Arthrobacter phage Kumotta
0.00	128	128	S	1432847	Oenococcus phage phiS11
0.00	128	128	S	2548126	Streptococcus phage Javan363
0.00	127	127	S	2591190	Gordonia phage Mellie
0.00	127	127	S	1147043	Staphylococcus phage StB20
0.00	127	127	S	2652881	Gordonia phage Mcklovin
0.00	126	126	S	2548268	Streptococcus phage Javan576
0.00	124	124	S	1582151	Clostridium phage phiCD146
0.00	124	124	S	2548255	Streptococcus phage Javan553
0.00	124	124	S	1881233	Vibrio phage 1.239.O._10N.261.52.F6
0.00	123	123	S	1305708	Clostridium phage vB_CpeS-CP51
0.00	123	123	S	2548127	Streptococcus phage Javan366
0.00	123	123	S	2419958	Arthrobacter phage Judy
0.00	122	122	S	1109717	Rhodococcus phage RRH1
0.00	122	122	S	1916164	Streptococcus phage IPP24
0.00	122	122	S	2601663	Bacillus phage 056SW001B
0.00	121	121	S	1821559	Gordonia phage Obliviate
0.00	121	121	S	2079570	Gordonia phage SallySpecial
0.00	121	121	S	2499023	Gordonia phage Dorito
0.00	120	120	S	2250349	Microbacterium phage Fork
0.00	120	120	S	743583	uncultured phage MedDCM-OCT-S09-C14
0.00	120	120	S	2583040	Gordonia phage Begonia
0.00	120	120	S	1587907	Streptococcus phage M102AD
0.00	119	119	S	2548118	Streptococcus phage Javan348
0.00	118	118	S	2041514	Gordonia phage Lysidious
0.00	117	117	S	2530118	Microbacterium phage Fireman
0.00	117	117	S	1582150	Clostridium phage phiCD111
0.00	116	116	S	1920310	Streptomyces phage PapayaSalad
0.00	115	115	S	2126808	Gordonia phage Fenry
0.00	115	115	S	2591204	Corynebacterium phage StAB
0.00	115	115	S	2250414	Arthrobacter phage MargaretKali
0.00	115	115	S	2656542	Gordonia phage Untouchable
0.00	114	114	S	2419965	Arthrobacter phage Peas
0.00	114	114	S	2548035	Streptococcus phage Javan187
0.00	114	114	S	2575255	Lactococcus phage CHPC971
0.00	114	114	S	1881201	Vibrio phage 1.132.O._10N.222.49.F8
0.00	113	113	S	2662294	Lactococcus phage P1046
0.00	113	113	S	1048524	EBPR siphovirus 5
0.00	113	113	S	2301696	Gordonia phage Horus
0.00	113	113	S	2548308	Streptococcus phage Javan83
0.00	112	112	S	1821563	Gordonia phage UmaThurman
0.00	112	112	S	2548269	Streptococcus phage Javan577
0.00	112	112	S	1881235	Vibrio phage 1.242.O._10N.261.54.B2
0.00	111	111	S	2599850	Gordonia phage Schiebs
0.00	111	111	S	1476887	Lactococcus phage P092
0.00	109	109	S	2108133	Streptomyces phage Nesbitt
0.00	109	109	S	372457	Streptococcus phage M102
0.00	108	108	S	2548084	Streptococcus phage Javan269
0.00	107	107	S	1916167	Streptococcus phage IPP27
0.00	107	107	S	1881279	Vibrio phage 1.284.A._10N.286.55.A5
0.00	106	106	S	146269	Lactobacillus phage Lc-Nu
0.00	105	105	S	1920311	Streptomyces phage Picard
0.00	104	104	S	2201442	Microbacterium phage RobsFeet
0.00	104	104	S	1476886	Lactococcus phage P078
0.00	103	103	S	1881192	Vibrio phage 1.082.O._10N.261.49.E4
0.00	103	103	S	1881212	Vibrio phage 1.168.O._10N.261.52.A10
0.00	103	103	S	2510501	Gordonia phage Bradissa
0.00	102	102	S	51369	Lactobacillus phage A2
0.00	102	102	S	1846168	Lactobacillus phage P1
0.00	102	102	S	2594282	Klebsiella phage ST13-OXA48phi12.5
0.00	102	102	S	2510459	Klebsiella phage ST899-OXA48phi17.2
0.00	102	102	S	2591053	Achromobacter phage vB_AxyS_19-32_Axy19
0.00	102	102	S	1897750	Vibrio phage VaK
0.00	102	102	S	2548145	Streptococcus phage Javan392
0.00	101	101	S	1916156	Streptococcus phage IPP16
0.00	101	101	S	1432848	Oenococcus phage phiS13
0.00	100	100	S	2419956	Arthrobacter phage Eileen
0.00	100	100	S	1881191	Vibrio phage 1.074.O._10N.222.49.B7
0.00	100	100	S	2069614	Clostridioides phage LIBA6276
0.00	99	99	S	1881200	Vibrio phage 1.131.O._10N.222.49.A8
0.00	98	98	S	2588504	Corynebacterium phage Stiles
0.00	96	96	S	1881202	Vibrio phage 1.133.O._10N.222.51.E4
0.00	96	96	S	1881207	Vibrio phage 1.148.O._10N.286.54.A10
0.00	95	95	S	1916165	Streptococcus phage IPP25
0.00	95	95	S	1920309	Streptomyces phage Mojorita
0.00	95	95	S	2059880	Streptomyces phage AbbeyMikolon
0.00	95	95	S	1296654	Bacillus phage Basilisk
0.00	93	93	S	1881239	Vibrio phage 1.266.O._10N.286.52.F9
0.00	92	92	S	1965487	Staphylococcus phage IME1323_01
0.00	92	92	S	1868825	Bacillus phage vB_BtS_BMBtp13
0.00	91	91	S	2301603	Gordonia phage KidneyBean
0.00	91	91	S	10717	Bacillus phage phi105
0.00	91	91	S	2548265	Streptococcus phage Javan570
0.00	90	90	S	2510508	Gordonia phage Tiamoceli
0.00	90	90	S	1048525	EBPR siphovirus 6
0.00	90	90	S	2548302	Streptococcus phage Javan69
0.00	90	90	S	2593336	Gordonia phage Samba
0.00	90	90	S	2500795	Streptomyces phage Austintatious
0.00	90	90	S	1881227	Vibrio phage 1.226.O._10N.261.48.E5
0.00	89	89	S	2491317	Staphylococcus phage phiSP119-2
0.00	89	89	S	1647554	Moraxella phage Mcat8
0.00	88	88	S	2250296	Gordonia phage Pollux
0.00	88	88	S	2548289	Streptococcus phage Javan630
0.00	87	87	S	1881211	Vibrio phage 1.167.O._10N.261.51.F2
0.00	86	86	S	40522	Listeria phage A500
0.00	86	86	S	1881223	Vibrio phage 1.206.O._10N.222.51.B10
0.00	86	86	S	2283289	Microbacterium phage KaiHaiDragon
0.00	86	86	S	2267608	Lactobacillus phage ViSo-2018b
0.00	85	85	S	2306278	Bacteroides phage p00
0.00	85	85	S	1868827	Bacillus phage vB_BtS_BMBtp15
0.00	83	83	S	1881334	Vibrio phage 1.127.O._10N.286.52.E12
0.00	83	83	S	2059851	Bacillus phage BVE2
0.00	83	83	S	2548267	Streptococcus phage Javan575
0.00	82	82	S	31754	Lactococcus phage BK5-T
0.00	82	82	S	1965488	Morganella phage IME1369_02
0.00	82	82	S	2591209	Gordonia phage Sekhmet
0.00	81	81	S	2656513	Lactococcus phage proPhi6
0.00	81	81	S	2599843	Gordonia phage Gibbin
0.00	81	81	S	496874	Lactobacillus phage Lrm1
0.00	80	80	S	2653770	Streptomyces phage Limpid
0.00	80	80	S	1868862	Lactococcus phage Dub35A
0.00	79	79	S	1048523	EBPR siphovirus 4
0.00	78	78	S	2562643	Escherichia phage Fraca
0.00	77	77	S	1647550	Moraxella phage Mcat4
0.00	76	76	S	2584496	Microbacterium phage Piperis
0.00	76	76	S	2419525	Streptococcus phage LF3
0.00	76	76	S	2652880	Gordonia phage DobbysSock
0.00	76	76	S	1739608	Lactobacillus phage CL2
0.00	76	76	S	2489188	Phage NGI4
0.00	75	75	S	1647528	Moraxella phage Mcat13
0.00	75	75	S	1755689	Pseudomonas phage YMC11/02/R656
0.00	73	73	S	889954	Cyanophage MED4-117
0.00	73	73	S	1916183	Streptococcus phage IPP44
0.00	73	73	S	2250322	Gordonia phage NatB6
0.00	72	72	S	1838081	Gordonia phage Utz
0.00	71	71	S	2065330	Pseudomonas phage TC7
0.00	71	71	S	2548151	Streptococcus phage Javan405
0.00	71	71	S	2656514	Lactococcus phage proPhi7
0.00	71	71	S	2201347	Streptomyces phage JackieB
0.00	70	70	S	2548129	Streptococcus phage Javan369
0.00	70	70	S	1881203	Vibrio phage 1.134.O._10N.222.52.B8
0.00	70	70	S	2656545	Gordonia phage Yikes
0.00	69	69	S	2548280	Streptococcus phage Javan599
0.00	69	69	S	2588499	Corynebacterium phage Adelaide
0.00	68	68	S	2548021	Streptococcus phage Javan172
0.00	68	68	S	2591193	Gordonia phage Ziko
0.00	68	68	S	2547986	Streptococcus phage Javan117
0.00	68	68	S	1916198	Streptococcus phage IPP62
0.00	67	67	S	1777122	Bacteriophage vB_NpeS-2AV2
0.00	67	67	S	889955	Prochlorococcus phage MED4-184
0.00	67	67	S	2548008	Streptococcus phage Javan150
0.00	66	66	S	201846	Lactococcus phage P335
0.00	66	66	S	2547980	Streptococcus phage Javan11
0.00	65	65	S	2201346	Streptomyces phage Henoccus
0.00	64	64	S	2548007	Streptococcus phage Javan149
0.00	64	64	S	2548163	Streptococcus phage Javan427
0.00	64	64	S	2201441	Microbacterium phage Quhwah
0.00	64	64	S	2510452	Staphylococcus phage vB_SpsS_QT1
0.00	63	63	S	2548156	Streptococcus phage Javan42
0.00	63	63	S	2548017	Streptococcus phage Javan166
0.00	63	63	S	2250371	Microbacterium phage Noelani
0.00	62	62	S	1814960	Streptococcus virus 9874
0.00	62	62	S	2502445	Streptomyces phage Genie2
0.00	61	61	S	2548116	Streptococcus phage Javan346
0.00	61	61	S	1960656	Klebsiella phage 2b LV-2017
0.00	60	60	S	320836	Staphylococcus phage 2638A
0.00	60	60	S	1881281	Vibrio phage 1.287.O._10N.286.55.C7
0.00	60	60	S	1868596	Pseudomonas phage MD8
0.00	59	59	S	2069615	Clostridioides phage LIBA2945
0.00	59	59	S	406598	Rhodococcus phage YF1
0.00	59	59	S	2548107	Streptococcus phage Javan320
0.00	58	58	S	646413	Streptococcus phage 5093
0.00	56	56	S	35345	Lactococcus phage TP901-1
0.00	56	56	S	936152	Riemerella phage RAP44
0.00	56	56	S	2548003	Streptococcus phage Javan141
0.00	55	55	S	2548089	Streptococcus phage Javan274
0.00	55	55	S	2034166	Klebsiella phage KPP5665-2
0.00	55	55	S	2590946	Streptomyces phage Celia
0.00	55	55	S	571950	Streptococcus phage phi-m46.1
0.00	55	55	S	2301602	Gordonia phage Foxboro
0.00	55	55	S	2653771	Streptomyces phage TomSawyer
0.00	55	55	S	2201440	Microbacterium phage Pioneer3
0.00	54	54	S	2653750	Microbacterium phage Kaijohn
0.00	54	54	S	2547999	Streptococcus phage Javan137
0.00	54	54	S	2563500	Pseudomonas phage vB_Pae_BR153a
0.00	53	53	S	2601660	Bacillus phage 049ML001
0.00	53	53	S	1881210	Vibrio phage 1.165.O._10N.261.51.B7
0.00	53	53	S	2599832	Arthrobacter phage Salk
0.00	53	53	S	2517926	Gordonia phage Barco
0.00	52	52	S	2548006	Streptococcus phage Javan146
0.00	51	51	S	2599891	Streptomyces phage Urza
0.00	51	51	S	330398	Listeria phage P35
0.00	51	51	S	2601661	Bacillus phage 049ML003
0.00	51	51	S	2202246	Listeria phage PSU-VKH-LP019
0.00	50	50	S	2588133	Gordonia phage Clark
0.00	50	50	S	2250335	Streptomyces phage Annadreamy
0.00	50	50	S	2079397	Gordonia phage Beenie
0.00	50	50	S	1458854	Listeria phage LP-083-1
0.00	50	50	S	1871687	Lactococcus phage 63301
0.00	49	49	S	2301558	Gordonia phage Marietta
0.00	49	49	S	2588501	Corynebacterium phage Dina
0.00	49	49	S	423476	Streptococcus phage phi3396
0.00	49	49	S	2599823	Arthrobacter phage Egad
0.00	49	49	S	1739607	Lactobacillus phage CL1
0.00	48	48	S	1701259	Streptococcus phage phiNJ3
0.00	48	48	S	2517937	Mycobacterium phage Argie
0.00	48	48	S	2591052	Achromobacter phage vB_AxyS_19-32_Axy18
0.00	48	48	S	2588508	Microbacterium phage Busephilis
0.00	47	47	S	2182400	Microbacterium phage Paschalis
0.00	47	47	S	1129145	Pseudomonas phage phi297
0.00	47	47	S	2484225	Streptococcus phage 109751
0.00	46	46	S	2301621	Streptomyces phage Yaboi
0.00	46	46	S	403905	Streptococcus phage P9
0.00	46	46	S	2283248	Gordonia phage Zarbodnamra
0.00	46	46	S	1042122	Clostridium phage phiCP13O
0.00	45	45	S	2590937	Microbacterium phage PiperSansNom
0.00	45	45	S	2652898	Streptomyces phage IchabodCrane
0.00	45	45	S	2588129	Gordonia phage Melba
0.00	44	44	S	1881282	Vibrio phage 1.289.A._10N.286.55.E8
0.00	44	44	S	2663264	Pseudomonas phage AUS531phi
0.00	44	44	S	1042123	Clostridium phage phiCP34O
0.00	43	43	S	2548130	Streptococcus phage Javan37
0.00	43	43	S	52971	Salmonella phage MB78
0.00	43	43	S	2601641	Streptomyces phage Araceli
0.00	43	43	S	2548164	Streptococcus phage Javan433
0.00	42	42	S	1881342	Vibrio phage 1.171.O._10N.261.52.F12
0.00	42	42	S	696218	Escherichia phage RES-2009a
0.00	42	42	S	2548030	Streptococcus phage Javan182
0.00	41	41	S	2563494	Pseudomonas phage vB_Pae_BR141b
0.00	41	41	S	2656547	Microbacterium phage Azizam
0.00	41	41	S	1868849	Lactococcus phage 53801
0.00	41	41	S	2653769	Streptomyces phage Bordeaux
0.00	41	41	S	673839	Enterococcus phage phiFL4A
0.00	41	41	S	1881339	Vibrio phage 1.160.O._10N.261.48.B11
0.00	40	40	S	2510489	Klebsiella phage ST846-OXA48phi9.2
0.00	40	40	S	1970747	Salmonella phage 29485
0.00	40	40	S	254253	Lactococcus phage Q33
0.00	40	40	S	50892	Arthrobacter phage phi AAU2
0.00	39	39	S	2653272	Streptomyces phage Wipeout
0.00	39	39	S	2653719	Microbacterium phage Antares
0.00	39	39	S	2607969	Streptococcus phage phi-SC181
0.00	39	39	S	2507861	Gordonia phage BiPauneto
0.00	38	38	S	861448	Streptococcus phage phi-SsUD.1
0.00	38	38	S	2250397	Gordonia phage Ronaldo
0.00	38	38	S	1881193	Vibrio phage 1.085.O._10N.222.51.E3
0.00	38	38	S	2507855	Gordonia phage WhoseManz
0.00	38	38	S	2548316	Streptococcus phage Javan93
0.00	38	38	S	2283266	Streptomyces phage Starbow
0.00	37	37	S	1458852	Listeria phage LP-030-3
0.00	37	37	S	2491316	Staphylococcus phage phiSP119-1
0.00	37	37	S	2548012	Streptococcus phage Javan158
0.00	37	37	S	1777052	Pseudomonas phage JBD44
0.00	37	37	S	2548185	Streptococcus phage Javan464
0.00	36	36	S	29342	Clostridium botulinum D phage
0.00	36	36	S	1643326	Bacillus phage phi4J1
0.00	36	36	S	1747326	Enterococcus phage vB_EfaS_IME197
0.00	36	36	S	2201443	Microbacterium phage Tandem
0.00	35	35	S	1965472	Lactococcus phage AM4
0.00	35	35	S	1448274	Streptococcus phage K13
0.00	35	35	S	2591054	Achromobacter phage vB_AxyS_19-32_Axy20
0.00	35	35	S	264987	Oenococcus phage fOg30
0.00	35	35	S	1960659	Klebsiella phage 5 LV-2017
0.00	34	34	S	1168549	Salmonella phage vB_SosS_Oslo
0.00	34	34	S	2575354	Gordonia phage EnalisNailo
0.00	34	34	S	1881215	Vibrio phage 1.176.O._10N.261.55.F5
0.00	34	34	S	47298	Lactococcus phage phi41
0.00	34	34	S	947981	Lactobacillus phage Sha1
0.00	34	34	S	264986	Oenoccocus phage fOgPSU1
0.00	33	33	S	1965473	Lactococcus phage AM5
0.00	33	33	S	43685	Lactococcus phage r1t
0.00	33	33	S	2565526	Microbacterium phage Rachella
0.00	32	32	S	2588141	Streptomyces phage Birchlyn
0.00	32	32	S	2250353	Microbacterium phage VitulaEligans
0.00	32	32	S	870472	Streptococcus phage 23782
0.00	32	32	S	2548000	Streptococcus phage Javan139
0.00	32	32	S	2502449	Streptomyces phage BoomerJR
0.00	31	31	S	1916187	Streptococcus phage IPP5
0.00	31	31	S	1868861	Lactococcus phage C41431
0.00	31	31	S	1916166	Streptococcus phage IPP26
0.00	31	31	S	2315534	Microbacterium phage Miaurora
0.00	30	30	S	1868846	Lactococcus phage 38502
0.00	30	30	S	541865	Clostridium phage phiCP39-O
0.00	30	30	S	2548002	Streptococcus phage Javan140
0.00	29	29	S	2656527	Gordonia Phage Odesza
0.00	29	29	S	1868858	Lactococcus phage 98202
0.00	29	29	S	2548042	Streptococcus phage Javan197
0.00	29	29	S	1289596	Streptococcus phage phi30c
0.00	29	29	S	2315529	Gordonia phage Buggaboo
0.00	28	28	S	2547995	Streptococcus phage Javan131
0.00	28	28	S	1913082	Streptococcus phage CHPC926
0.00	28	28	S	2548284	Streptococcus phage Javan618
0.00	28	28	S	2599834	Arthrobacter phage Shiba
0.00	27	27	S	1647551	Moraxella phage Mcat5
0.00	27	27	S	2557581	Nodularia phage vB_NspS-kac65v162
0.00	27	27	S	1225806	Streptococcus phage JX01
0.00	27	27	S	1548421	Pseudomonas phage PAN70
0.00	26	26	S	35241	Lactococcus phage Tuc2009
0.00	26	26	S	1289599	Streptococcus phage phi891591
0.00	26	26	S	1739611	Lactobacillus phage iLp1308
0.00	26	26	S	1868850	Lactococcus phage 53802
0.00	26	26	S	2548038	Streptococcus phage Javan190
0.00	25	25	S	1225805	Streptococcus phage LYGO9
0.00	25	25	S	2547998	Streptococcus phage Javan135
0.00	25	25	S	1732064	Staphylococcus phage StB20-like
0.00	25	25	S	2517941	Mycobacterium phage Cepens
0.00	25	25	S	1701813	Streptococcus phage phiARI0131-1
0.00	24	24	S	2547972	Streptococcus phage Javan10
0.00	24	24	S	2557582	Nodularia phage vB_NspS-kac68v161
0.00	23	23	S	1913081	Streptococcus phage CHPC577
0.00	23	23	S	2588502	Corynebacterium phage Lederberg
0.00	23	23	S	2182324	Aeromonas phage AsXd-1
0.00	23	23	S	1591073	Listeria phage vB_LmoS_293
0.00	22	22	S	2547996	Streptococcus phage Javan132
0.00	22	22	S	1971414	Streptococcus phage P0095
0.00	22	22	S	2201435	Microbacterium phage Krampus
0.00	22	22	S	2599856	Microbacterium phage Naby
0.00	21	21	S	1868860	Lactococcus phage 98204
0.00	21	21	S	1701814	Streptococcus phage phiARI0131-2
0.00	21	21	S	1920305	Mycobacterium phage Taptic
0.00	21	21	S	2201432	Microbacterium phage AnnaSerena
0.00	21	21	S	2547994	Streptococcus phage Javan129
0.00	20	20	S	1191380	Pseudomonas phage YMC/01/01/P52_PAE_BP
0.00	20	20	S	1868847	Lactococcus phage 49801
0.00	20	20	S	1647544	Moraxella phage Mcat28
0.00	20	20	S	2548004	Streptococcus phage Javan143
0.00	19	19	S	2599836	Arthrobacter phage StarLord
0.00	19	19	S	2656549	Microbacterium phage HarperAnne
0.00	19	19	S	2202247	Listeria phage PSU-VKH-LP040
0.00	19	19	S	2315532	Gordonia phage Jifall16
0.00	18	18	S	1647529	Moraxella phage Mcat14
0.00	18	18	S	2555680	Klebsiella phage 020009
0.00	18	18	S	2108123	Mycobacterium phage Jeon
0.00	18	18	S	1881208	Vibrio phage 1.157.O._10N.261.45.B7
0.00	18	18	S	1542116	Pseudomonas phage JBD68
0.00	18	18	S	1881228	Vibrio phage 1.228.O._10N.261.49.C1
0.00	17	17	S	2652415	Gordonia phage Tanis
0.00	17	17	S	406599	Rhodococcus phage YP1
0.00	17	17	S	2250352	Microbacterium phage Quaker
0.00	17	17	S	2583045	Microbacterium phage Hulk
0.00	17	17	S	40521	Listeria phage A118
0.00	17	17	S	2301635	Pseudomonas phage Fc22
0.00	17	17	S	2025806	Staphylococcus phage UPMK_1
0.00	16	16	S	1933695	Streptococcus phage Str01
0.00	16	16	S	1777064	Pseudomonas phage YMC11/07/P54_PAE_BP
0.00	16	16	S	2563577	Pseudomonas phage vB_Pae_CF55b
0.00	15	15	S	2517950	Mycobacterium phage GodPhather
0.00	15	15	S	2510465	Klebsiella phage ST13-OXA48phi12.2
0.00	15	15	S	311221	Bacillus thuringiensis phage MZTP02
0.00	15	15	S	2562642	Escherichia phage Evi
0.00	15	15	S	2547991	Streptococcus phage Javan124
0.00	15	15	S	79219	Lactococcus phage TPW22
0.00	14	14	S	2563568	Pseudomonas phage vB_Pae_CF34a
0.00	14	14	S	2108126	Mycobacterium phage Megabear
0.00	14	14	S	2595045	Mycobacterium phage KingMidas
0.00	13	13	S	2126925	Microbacterium phage BonaeVitae
0.00	13	13	S	2548232	Streptococcus phage Javan52
0.00	13	13	S	1647552	Moraxella phage Mcat6
0.00	13	13	S	279281	Lactobacillus phage phiAT3
0.00	13	13	S	2548196	Streptococcus phage Javan48
0.00	13	13	S	1916155	Streptococcus phage IPP15
0.00	12	12	S	347324	Pseudomonas phage F10
0.00	12	12	S	1647536	Moraxella phage Mcat20
0.00	12	12	S	2588491	Gordonia phage MintFen
0.00	12	12	S	46654	Lactococcus phage phi31
0.00	12	12	S	86386	Corynephage 304L
0.00	12	12	S	1701836	Streptococcus phage phiARI0639b
0.00	12	12	S	106493	Lactobacillus phage LL-K
0.00	11	11	S	2419524	Streptococcus phage LF2
0.00	11	11	S	1920307	Streptomyces phage Bioscum
0.00	11	11	S	1971411	Streptococcus phage P0092
0.00	11	11	S	2547993	Streptococcus phage Javan128
0.00	11	11	S	1916202	Streptococcus phage IPP66
0.00	11	11	S	1701837	Streptococcus phage phiARI0746
0.00	11	11	S	1701831	Streptococcus phage phiARI0468b-3
0.00	11	11	S	2510467	Klebsiella phage ST13-OXA48phi12.4
0.00	10	10	S	2548011	Streptococcus phage Javan157
0.00	10	10	S	2250350	Microbacterium phage KayPaulus
0.00	10	10	S	1916159	Streptococcus phage IPP19
0.00	10	10	S	2419654	Streptococcus phage SW4
0.00	10	10	S	1647546	Moraxella phage Mcat3
0.00	10	10	S	1916192	Streptococcus phage IPP54
0.00	10	10	S	1916152	Streptococcus phage IPP11
0.00	10	10	S	35344	Streptococcus phage T12
0.00	10	10	S	1916175	Streptococcus phage IPP36
0.00	10	10	S	1147722	Escherichia phage JLK-2012
0.00	10	10	S	1955242	Klebsiella phage 48ST307
0.00	10	10	S	1916168	Streptococcus phage IPP28
0.00	10	10	S	1868859	Lactococcus phage 98203
0.00	10	10	S	1868857	Lactococcus phage 98104
0.00	9	9	S	1647525	Moraxella phage Mcat10
0.00	9	9	S	2419523	Streptococcus phage LF1
0.00	9	9	S	1960655	Klebsiella phage 2 LV-2017
0.00	9	9	S	2510488	Klebsiella phage ST846-OXA48phi9.1
0.00	9	9	S	1868856	Lactococcus phage 98103
0.00	9	9	S	2555918	Klebsiella phage ST974-OXA48phi18.2
0.00	9	9	S	2557579	Nodularia phage vB_NspS-kac65v151
0.00	9	9	S	1289598	Streptococcus phage phi7917
0.00	9	9	S	1871690	Lactococcus phage 98201
0.00	9	9	S	1701817	Streptococcus phage phiARI0285-1
0.00	9	9	S	2572527	Gordonia phage Lutum
0.00	8	8	S	1916172	Streptococcus phage IPP32
0.00	8	8	S	1647531	Moraxella phage Mcat16
0.00	8	8	S	2548177	Streptococcus phage Javan452
0.00	8	8	S	227506	Lactococcus phage bIL66M1
0.00	8	8	S	1916188	Streptococcus phage IPP50
0.00	8	8	S	1916196	Streptococcus phage IPP60
0.00	8	8	S	2599849	Gordonia phage Sadboi
0.00	8	8	S	2530119	Microbacterium phage TimoTea
0.00	8	8	S	2070716	Vibrio phage 1.050.O._10N.286.48.A6
0.00	8	8	S	1735561	Bacillus phage BMBtp1
0.00	8	8	S	2662293	Lactococcus phage P1045
0.00	8	8	S	1147152	Enterobacteria phage mEp460
0.00	8	8	S	452469	Enterococcus phage F4
0.00	8	8	S	2588137	Microbacterium phage Belthelas
0.00	7	7	S	1701821	Streptococcus phage phiARI0399
0.00	7	7	S	1916193	Streptococcus phage IPP55
0.00	7	7	S	120167	Enterobacterial phage P-EibA
0.00	7	7	S	1414736	Lactobacillus phage J-1
0.00	7	7	S	1701841	Streptococcus phage phiARI0831b
0.00	7	7	S	2548260	Streptococcus phage Javan565
0.00	7	7	S	1229751	Lactococcus phage BM13
0.00	7	7	S	1448276	Streptococcus phage IC1
0.00	7	7	S	1739610	Lactobacillus phage iLp84
0.00	7	7	S	1881347	Vibrio phage 1.195.O._10N.286.54.C8
0.00	7	7	S	1916160	Streptococcus phage IPP20
0.00	7	7	S	754056	Rhodovulum phage RS1
0.00	7	7	S	12390	Lactococcus phage phiLC3
0.00	7	7	S	2483877	Streptococcus phage SW24
0.00	6	6	S	2548180	Streptococcus phage Javan457
0.00	6	6	S	1647530	Moraxella phage Mcat15
0.00	6	6	S	1701848	Bacillus phage vB_BtS_BMBtp16
0.00	6	6	S	2548090	Streptococcus phage Javan275
0.00	6	6	S	1920308	Streptomyces phage Ididsumtinwong
0.00	6	6	S	414970	Enterobacteria phage cdtI
0.00	6	6	S	2563569	Pseudomonas phage vB_Pae_CF3a
0.00	6	6	S	1701812	Streptococcus phage phiARI0031
0.00	6	6	S	1868851	Lactococcus phage 58502
0.00	6	6	S	2500572	Gordonia phage Lilas
0.00	6	6	S	2040288	Escherichia phage Ayreon
0.00	6	6	S	870469	Streptococcus phage V22
0.00	6	6	S	2563498	Pseudomonas phage vB_Pae_BR144a
0.00	6	6	S	1461246	Streptococcus phage Spn1
0.00	5	5	S	1814957	Streptococcus virus 9871
0.00	5	5	S	870471	Streptococcus phage 34117
0.00	5	5	S	1594457	Streptococcus phage pLB16_B
0.00	5	5	S	1357713	Bacillus phage phiCM3
0.00	5	5	S	2583043	Gordonia phage Twinkle
0.00	5	5	S	1147156	Enterobacterial phage mEp213
0.00	5	5	S	2548193	Streptococcus phage Javan476
0.00	5	5	S	1647533	Moraxella phage Mcat18
0.00	5	5	S	2070715	Vibrio phage 1.049.O._10N.286.54.B5
0.00	5	5	S	1916182	Streptococcus phage IPP43
0.00	5	5	S	1147140	Salmonella phage SPN3UB
0.00	5	5	S	2419647	Streptococcus phage SW27
0.00	5	5	S	35239	Bacillusphage phiE
0.00	5	5	S	2652416	Microbacterium phage Bradley2
0.00	5	5	S	1929941	Staphylococcus phage HOB 14.1.R1
0.00	5	5	S	1916176	Streptococcus phage IPP37
0.00	5	5	S	2419645	Streptococcus phage SW25
0.00	5	5	S	120574	Streptococcus phage MM1
0.00	4	4	S	1647538	Moraxella phage Mcat22
0.00	4	4	S	39103	Lactobacillus phage PL-1
0.00	4	4	S	1868848	Lactococcus phage 50902
0.00	4	4	S	1267169	Streptococcus phage phiBHN167
0.00	4	4	S	1868855	Lactococcus phage 98102
0.00	4	4	S	2484207	Microbacterium phage Johann
0.00	4	4	S	2548261	Streptococcus phage Javan566
0.00	4	4	S	1916190	Streptococcus phage IPP52
0.00	4	4	S	2557583	Nodularia phage vB_NspS-kac68v162
0.00	4	4	S	1591072	Listeria phage vB_LmoS_188
0.00	4	4	S	10773	Bacillus phage SF6
0.00	4	4	S	1916201	Streptococcus phage IPP65
0.00	4	4	S	2563515	Pseudomonas phage vB_Pae_BR213a
0.00	4	4	S	1647543	Moraxella phage Mcat27
0.00	4	4	S	152564	Streptococcus phage MD2
0.00	4	4	S	2079340	Klebsiella phage KPN N98
0.00	4	4	S	1647524	Moraxella phage Mcat1
0.00	4	4	S	1965474	Lactococcus phage AM6
0.00	4	4	S	1701825	Streptococcus phage phiARI0460-2
0.00	4	4	S	1701850	Streptococcus phage A25
0.00	4	4	S	1916154	Streptococcus phage IPP14
0.00	4	4	S	1881288	Vibrio phage 1.004.O._10N.261.54.A2
0.00	4	4	S	2301698	Microbacterium phage Minima
0.00	4	4	S	117830	Lactococcus phage phi31.1
0.00	4	4	S	1226262	Stx2-converting phage Stx2a_WGPS6
0.00	4	4	S	1913083	Streptococcus phage CHPC1151
0.00	4	4	S	504502	Propionibacterium phage PAD21
0.00	4	4	S	2599837	Arthrobacter phage Stayer
0.00	4	4	S	1701816	Streptococcus phage phiARI0274b
0.00	4	4	S	1701830	Streptococcus phage phiARI0468-4
0.00	4	4	S	1448273	Streptococcus phage DCC1738
0.00	3	3	S	101570	Enterobacteria phage ES18
0.00	3	3	S	1871678	Lactococcus phage 28201
0.00	3	3	S	870470	Streptococcus phage 040922
0.00	3	3	S	1774508	Escherichia phage phi467
0.00	3	3	S	91019	Lactobacillus phage phiFSW
0.00	3	3	S	12356	Lactococcus phage phiUS3
0.00	3	3	S	2419961	Arthrobacter phage Maureen
0.00	3	3	S	870474	Streptococcus phage 8140
0.00	3	3	S	1647535	Moraxella phage Mcat2
0.00	3	3	S	2419639	Streptococcus phage SW19
0.00	3	3	S	1647537	Moraxella phage Mcat21
0.00	3	3	S	1647540	Moraxella phage Mcat24
0.00	3	3	S	1300324	Lactobacillus phage phiGb1
0.00	3	3	S	254397	Enterobacteria phage 2851
0.00	3	3	S	2231340	Salmonella phage S107
0.00	3	3	S	564886	Enterobacteria phage YYZ-2008
0.00	3	3	S	563769	Stx2-converting phage 1717
0.00	3	3	S	2548192	Streptococcus phage Javan474
0.00	3	3	S	1916170	Streptococcus phage IPP30
0.00	3	3	S	1916171	Streptococcus phage IPP31
0.00	3	3	S	1916178	Streptococcus phage IPP39
0.00	3	3	S	2548179	Streptococcus phage Javan456
0.00	3	3	S	196242	Enterobacteria phage BP-4795
0.00	3	3	S	1916191	Streptococcus phage IPP53
0.00	3	3	S	1032362	Clostridium phage phiCD38-2
0.00	3	3	S	2548113	Streptococcus phage Javan34
0.00	3	3	S	1916205	Streptococcus phage IPP69
0.00	3	3	S	1916200	Streptococcus phage IPP64
0.00	3	3	S	2563567	Pseudomonas phage vB_Pae_CF28b
0.00	2	2	S	1916161	Streptococcus phage IPP21
0.00	2	2	S	1916207	Streptococcus phage IPP9
0.00	2	2	S	1701826	Streptococcus phage phiARI0462
0.00	2	2	S	2201438	Microbacterium phage OlinDD
0.00	2	2	S	1701834	Streptococcus phage phiARI0598b
0.00	2	2	S	1647527	Moraxella phage Mcat12
0.00	2	2	S	1916162	Streptococcus phage IPP22
0.00	2	2	S	1701824	Streptococcus phage phiARI0460-1
0.00	2	2	S	1916157	Streptococcus phage IPP17
0.00	2	2	S	2218617	Ruegeria phage vB_RpoS-V11
0.00	2	2	S	1647534	Moraxella phage Mcat19
0.00	2	2	S	1226261	Stx2-converting phage Stx2a_WGPS4
0.00	2	2	S	1933103	Xenohaliotis phage pCXc-HC2016
0.00	2	2	S	1916206	Streptococcus phage IPP8
0.00	2	2	S	2201434	Microbacterium phage Hortus1
0.00	2	2	S	2548018	Streptococcus phage Javan169
0.00	2	2	S	1225792	Pseudomonas phage JBD25
0.00	2	2	S	2419636	Streptococcus phage SW16
0.00	2	2	S	151536	Lactococcus phage bIL286
0.00	2	2	S	2548120	Streptococcus phage Javan35
0.00	2	2	S	1647542	Moraxella phage Mcat26
0.00	2	2	S	1916203	Streptococcus phage IPP67
0.00	2	2	S	1965475	Lactococcus phage AM7
0.00	2	2	S	2419646	Streptococcus phage SW26
0.00	2	2	S	1647549	Moraxella phage Mcat32
0.00	2	2	S	152338	Lactococcus phage Q30
0.00	2	2	S	287438	Lactococcus phage 1727
0.00	2	2	S	341698	Streptococcus phage MM1 1998
0.00	2	2	S	1881309	Vibrio phage 1.066.O._10N.286.46.E8
0.00	2	2	S	2563552	Pseudomonas phage vB_Pae_CF165a
0.00	2	2	S	1881297	Vibrio phage 1.037.O._10N.261.52.F7
0.00	2	2	S	1124578	Bacillus phage phIS3501
0.00	2	2	S	2563541	Pseudomonas phage vB_Pae_CF121c
0.00	2	2	S	2301601	Corynebacterium phage SamW
0.00	2	2	S	2588493	Microbacterium phage Ciel
0.00	2	2	S	2563517	Pseudomonas phage vB_Pae_BR233a
0.00	2	2	S	2562639	Escherichia phage mEp460
0.00	2	2	S	1289595	Streptococcus phage phi20c
0.00	2	2	S	2301638	Pseudomonas phage Ps56
0.00	2	2	S	701799	Staphylococcus phage 3C
0.00	2	2	S	1572749	Mannheimia phage vB_MhS_3927AP1
0.00	2	2	S	1868854	Lactococcus phage 98101
0.00	2	2	S	1881456	Vibrio phage 1.072.O._10N.286.48.A12
0.00	2	2	S	2599844	Gordonia phage GretelLyn
0.00	2	2	S	2548204	Streptococcus phage Javan489
0.00	2	2	S	2548263	Streptococcus phage Javan569
0.00	2	2	S	196596	Staphylococcus phage phi3A
0.00	2	2	S	1897555	Streptococcus phage SpGS-1
0.00	2	2	S	1814958	Streptococcus virus 9872
0.00	2	2	S	1868852	Lactococcus phage 62502
0.00	2	2	S	1868598	Bacillus phage PfEFR-4
0.00	2	2	S	504545	Propionibacterium phage PAS40
0.00	2	2	S	1115653	Escherichia phage 1720a-02
0.00	1	1	S	2548044	Streptococcus phage Javan20
0.00	1	1	S	2656546	Microbacterium phage Ariadne
0.00	1	1	S	2565518	Vibrio phage Va_178/90_p41
0.00	1	1	S	2499025	Gordonia phage Kenna
0.00	1	1	S	663241	Enterococcus phage phiEf11
0.00	1	1	S	10874	Shigella phage SfX
0.00	1	1	S	100636	Lactococcus phage phiQ38
0.00	1	1	S	2548063	Streptococcus phage Javan239
0.00	1	1	S	343949	Lactococcus phage TP901-1C
0.00	1	1	S	2548020	Streptococcus phage Javan170
0.00	1	1	S	2548014	Streptococcus phage Javan161
0.00	1	1	S	10737	Enterobacteria phage phi21
0.00	1	1	S	2548033	Streptococcus phage Javan185
0.00	1	1	S	2548015	Streptococcus phage Javan163
0.00	1	1	S	2548101	Streptococcus phage Javan31
0.00	1	1	S	703038	Bacillus phage 11143
0.00	1	1	S	2599829	Arthrobacter phage Michelle
0.00	1	1	S	2563585	Pseudomonas phage vB_Pae_CF67a
0.00	1	1	S	2571131	Stx2-converting phage Stx2a 981509
0.00	1	1	S	2563559	Pseudomonas phage vB_Pae_CF208a
0.00	1	1	S	47931	Lactococcus phage B1
0.00	1	1	S	2582416	Bacillus phage vB_BthS-TP21T
0.00	1	1	S	2563551	Pseudomonas phage vB_Pae_CF145a
0.00	1	1	S	2563524	Pseudomonas phage vB_Pae_BR313c
0.00	1	1	S	2588494	Microbacterium phage Slentz
0.00	1	1	S	2563492	Pseudomonas phage vB_Pae_BR133a
0.00	1	1	S	74382	Streptococcus phage SFi18
0.00	1	1	S	2555911	Klebsiella phage ST11-VIM1phi8.2
0.00	1	1	S	2555909	Klebsiella phage ST101-KPC2phi6.1
0.00	1	1	S	2548312	Streptococcus phage Javan88
0.00	1	1	S	2548311	Streptococcus phage Javan87
0.00	1	1	S	2591113	Gordonia phage JasperJr
0.00	1	1	S	2548010	Streptococcus phage Javan155
0.00	1	1	S	2548258	Streptococcus phage Javan562
0.00	1	1	S	2548202	Streptococcus phage Javan487
0.00	1	1	S	2548198	Streptococcus phage Javan483
0.00	1	1	S	467481	Azospirillum phage Cd
0.00	1	1	S	2601653	Bacillus phage 019DV002
0.00	1	1	S	2548188	Streptococcus phage Javan47
0.00	1	1	S	33711	Enterococcal phage FC1
0.00	1	1	S	2548184	Streptococcus phage Javan460
0.00	1	1	S	2547997	Streptococcus phage Javan133
0.00	1	1	S	2548176	Streptococcus phage Javan451
0.00	1	1	S	12397	Bacillus phage H2
0.00	1	1	S	2653745	Gordonia phage Delian
0.00	1	1	S	2548144	Streptococcus phage Javan39
0.00	1	1	S	2548009	Streptococcus phage Javan151
0.00	1	1	S	1701811	Streptococcus phage phiARI0004
0.00	1	1	S	870475	Streptococcus phage 2167
0.00	1	1	S	1971413	Streptococcus phage P0094
0.00	1	1	S	196597	Staphylococcus phage phi 53
0.00	1	1	S	152565	Streptococcus phage MD4
0.00	1	1	S	1881258	Vibrio phage 1.198.B._10N.286.54.F4
0.00	1	1	S	1701827	Streptococcus phage phiARI0468-1
0.00	1	1	S	1445809	Bacillus phage vB_BtS_BMBtp3
0.00	1	1	S	1881367	Vibrio phage 1.277.A._10N.286.54.E7
0.00	1	1	S	1226263	Stx2-converting phage Stx2a_WGPS8
0.00	1	1	S	2025813	Enterococcus phage EF1
0.00	1	1	S	1701819	Streptococcus phage phiARI0285-3
0.00	1	1	S	1881311	Vibrio phage 1.068.O._10N.261.51.F8
0.00	1	1	S	1881318	Vibrio phage 1.089.O._10N.261.51.F9
0.00	1	1	S	2315611	Microbacterium phage Dongwon
0.00	1	1	S	1701818	Streptococcus phage phiARI0285-2
0.00	1	1	S	1871681	Lactococcus phage 50101
0.00	1	1	S	1881441	Vibrio phage 1.247.A._10N.261.54.E12
0.00	1	1	S	1881353	Vibrio phage 1.237.A._10N.261.52.C5
0.00	1	1	S	198595	Streptococcus phage VO1
0.00	1	1	S	1647526	Moraxella phage Mcat11
0.00	1	1	S	2175845	Staphylococcus phage trsa15
0.00	1	1	S	152561	Streptococcus phage DT2
0.00	1	1	S	1881333	Vibrio phage 1.119.O._10N.261.51.A9
0.00	1	1	S	2069313	Bacillus phage BtiUFT6.51-F
0.00	1	1	S	120166	Enterobacteria phage P-EibC
0.00	1	1	S	1147149	Enterobacteria phage mEp043 c-1
0.00	1	1	S	139031	Lactococcus phage phiAM2
0.00	1	1	S	1815955	Lactococcus phage PLgT-1
0.00	1	1	S	139872	Lactobacillus prophage Lj928
0.00	1	1	S	2283249	Microbacterium phage Scamander
0.00	1	1	S	151537	Lactococcus phage bIL309
0.00	1	1	S	1881351	Vibrio phage 1.231.O._10N.261.49.F8
0.00	1	1	S	1965468	Lactococcus phage AM11
0.00	1	1	S	167042	Propionibacterium phage 110E1t
0.00	1	1	S	1492784	Salmonella phage phi68
0.00	1	1	S	102144	Streptococcus phage S92
0.00	1	1	S	1470459	Campylobacter phage CJIE4-2
0.00	1	1	S	1885647	Oenococcus phage foe26
0.00	1	1	S	1965471	Lactococcus phage AM3
0.00	1	1	S	1450169	Pseudomonas phage phi2
0.00	1	1	S	1916158	Streptococcus phage IPP18
0.00	1	1	S	1965458	Vibrio phage H8
0.00	1	1	S	1470458	Campylobacter phage CJIE4-1
0.00	1	1	S	1226253	Stx2-converting phage Stx2a_F349
0.00	1	1	S	1572745	Mannheimia phage vB_MhS_587AP2
0.00	1	1	S	1194641	Bacillus phage BtCS33
0.00	1	1	S	2484206	Microbacterium phage Goodman
0.00	1	1	S	291401	Enterobacteria phage CP-1639
0.00	1	1	S	1965481	Lactococcus phage LW4
0.00	1	1	S	1965532	Morganella phage IME1369_01
0.00	1	1	S	102146	Streptococcus phage ST64
0.00	1	1	S	1881371	Vibrio phage 1.282.A._10N.286.54.F8
0.00	1	1	S	754071	Tetraselmis viridis virus SI1
0.00	1	1	S	1701842	Streptococcus phage phiARI0923
0.00	1	1	S	1871686	Lactococcus phage 62501
0.00	1	1	S	1916151	Streptococcus phage IPP10
0.00	1	1	S	1701839	Streptococcus phage phiARI0826b
0.00	1	1	S	1399941	Lactobacillus phage phiJB
0.00	1	1	S	2419641	Streptococcus phage SW20
0.00	1	1	S	1881358	Vibrio phage 1.268.A._10N.286.54.A11
0.01	47513	415	F1	2133759	environmental samples
0.00	43026	43026	S	1407671	uncultured Mediterranean phage uvMED
0.00	419	419	S	2133760	Siphoviridae environmental samples
0.00	405	405	S	2492473	Phage 5P_1
0.00	369	369	S	1868663	uncultured Mediterranean phage uvDeep-CGR0-KM14-C182
0.00	329	329	S	1868683	uncultured Mediterranean phage uvDeep-CGR2-KM22-C255
0.00	296	296	S	1868674	uncultured Mediterranean phage uvDeep-CGR2-KM18-C74
0.00	285	285	S	1868662	uncultured Mediterranean phage uvDeep-CGR0-AD1-C239
0.00	237	237	S	1868672	uncultured Mediterranean phage uvDeep-CGR2-AD8-C175
0.00	205	205	S	743585	uncultured phage MedDCM-OCT-S09-C28
0.00	191	191	S	743542	uncultured phage MedDCM-OCT-S04-C231
0.00	163	163	S	1868664	uncultured Mediterranean phage uvDeep-CGR0-KM15-C219
0.00	152	152	S	1868665	uncultured Mediterranean phage uvDeep-CGR0-KM22-C158
0.00	148	148	S	743581	uncultured phage MedDCM-OCT-S08-C620
0.00	118	118	S	743563	uncultured phage MedDCM-OCT-S05-C64
0.00	104	104	S	743586	uncultured phage MedDCM-OCT-S09-C299
0.00	102	102	S	743559	uncultured phage MedDCM-OCT-S05-C353
0.00	94	94	S	743560	uncultured phage MedDCM-OCT-S05-C36
0.00	86	86	S	743572	uncultured phage MedDCM-OCT-S08-C1615
0.00	85	85	S	743547	uncultured phage MedDCM-OCT-S04-C507
0.00	82	82	S	743588	uncultured phage MedDCM-OCT-S09-C399
0.00	79	79	S	743546	uncultured phage MedDCM-OCT-S04-C491
0.00	57	57	S	743564	uncultured phage MedDCM-OCT-S05-C767
0.00	30	30	S	743573	uncultured phage MedDCM-OCT-S08-C1731
0.00	19	19	S	743551	uncultured phage MedDCM-OCT-S04-C714
0.00	7	7	S	743593	uncultured phage MedDCM-OCT-S11-C1836
0.00	5	5	S	743598	uncultured phage MedDCM-OCT-S12-C496
0.00	4	4	S	743538	uncultured phage MedDCM-OCT-S04-C1220
0.00	1	1	S	743597	uncultured phage MedDCM-OCT-S12-C473
0.01	47497	11109	G	186764	Fromanvirus
0.00	34034	11469	G1	2562661	unclassified Fromanvirus
0.00	450	450	S	2599857	Mycobacterium phage Anthony
0.00	445	445	S	2024303	Mycobacterium phage MyraDee
0.00	440	440	S	1690684	Mycobacterium phage Phlei
0.00	427	427	S	2077134	Mycobacterium phage PP
0.00	427	427	S	2601640	Mycobacterium phage Herbertwm
0.00	422	422	S	1589274	Mycobacterium phage Sheen
0.00	407	407	S	2656617	Mycobacterium phage Yecey3
0.00	399	399	S	2024295	Mycobacterium phage Kimona
0.00	397	397	S	2250309	Mycobacterium phage Steamy
0.00	378	378	S	2575611	Mycobacterium phage Keziacharles14
0.00	370	370	S	2530140	Mycobacterium phage Pharaoh
0.00	369	369	S	2077150	Mycobacterium phage SWU2
0.00	369	369	S	1458717	Mycobacterium phage 40AC
0.00	355	355	S	2250290	Mycobacterium phage Acolyte
0.00	332	332	S	2652419	Mycobacterium phage GaugeLDP
0.00	325	325	S	2652402	Mycobacterium phage Jeeves
0.00	324	324	S	2517967	Mycobacterium phage Refuge
0.00	323	323	S	1912975	Mycobacterium phage DarthPhader
0.00	321	321	S	1327770	Mycobacterium phage HINdeR
0.00	307	307	S	2572534	Mycobacterium phage XianYue
0.00	306	306	S	1647300	Mycobacterium phage Luchador
0.00	300	300	S	2599881	Mycobacterium phage Toaka
0.00	298	298	S	2653766	Mycobacterium phage Rahalelujah
0.00	295	295	S	1897548	Mycobacterium phage Stasia
0.00	281	281	S	2599883	Mycobacterium phage Vanisoa
0.00	280	280	S	2590945	Mycobacterium phage NothingSpecial
0.00	262	262	S	2656603	Mycobacterium phage SheaKeira
0.00	258	258	S	2530173	Mycobacterium phage Arissanae
0.00	244	244	S	1897545	Mycobacterium phage Kalpine
0.00	243	243	S	2653761	Mycobacterium phage LoneWolf
0.00	242	242	S	2024297	Mycobacterium phage MissWhite
0.00	241	241	S	2015877	Mycobacterium phage Changeling
0.00	238	238	S	2530187	Mycobacterium phage Elephantoon
0.00	236	236	S	1815972	Mycobacterium phage ArcherNM
0.00	233	233	S	1897486	Mycobacterium phage BabyRay
0.00	231	231	S	2315713	Mycobacterium phage NicoleTera
0.00	230	230	S	2656608	Mycobacterium phage Superchunk
0.00	222	222	S	1354510	Mycobacterium phage Fredward
0.00	214	214	S	2499042	Mycobacterium phage IronMan
0.00	210	210	S	2072005	Mycobacterium phage C3
0.00	204	204	S	1340711	Mycobacterium phage Odin
0.00	195	195	S	2024294	Mycobacterium phage JoshKayV
0.00	194	194	S	1458846	Mycobacterium phage RhynO
0.00	189	189	S	2041553	Mycobacterium phage TipsytheTRex
0.00	178	178	S	1458841	Mycobacterium phage CRB1
0.00	153	153	S	1486426	Mycobacterium phage Phantastic
0.00	149	149	S	1673876	Mycobacterium phage UnionJack
0.00	149	149	S	2072004	Mycobacterium phage GS4E
0.00	143	143	S	2126814	Mycobacterium phage Jsquared
0.00	142	142	S	1983408	Mycobacterium phage Journey13
0.00	142	142	S	2499071	Mycobacterium phage Zetzy
0.00	141	141	S	2047842	Mycobacterium phage Ph8s
0.00	141	141	S	1383059	Mycobacterium phage Adzzy
0.00	134	134	S	1701853	Mycobacterium phage Serenity
0.00	132	132	S	1815969	Mycobacterium phage Loser
0.00	124	124	S	1718166	Mycobacterium phage LadyBird
0.00	124	124	S	2041524	Mycobacterium phage Cindaradix
0.00	123	123	S	1897540	Mycobacterium phage Mundrea
0.00	120	120	S	2591224	Mycobacterium phage Stephig9
0.00	119	119	S	1897439	Mycobacterium phage Jaan
0.00	118	118	S	1076630	Mycobacterium phage AnnaL29
0.00	114	114	S	1784956	Mycobacterium phage Bactobuster
0.00	111	111	S	2108131	Mycobacterium phage Smeagol
0.00	100	100	S	2593355	Mycobacterium phage Zolita
0.00	95	95	S	2593349	Mycobacterium phage Lucyedi
0.00	92	92	S	2656562	Mycobacterium phage Blinn1
0.00	92	92	S	2517942	Mycobacterium phage Charm
0.00	91	91	S	2126816	Mycobacterium phage Naca
0.00	87	87	S	1458724	Mycobacterium phage Alsfro
0.00	86	86	S	2656573	Mycobacterium phage DreamTeam1
0.00	85	85	S	2653762	Mycobacterium phage Miko
0.00	85	85	S	1429759	Mycobacterium phage EagleEye
0.00	84	84	S	2315712	Mycobacterium phage NearlyHeadless
0.00	81	81	S	2500574	Mycobacterium phage Malec
0.00	76	76	S	2656559	Mycobacterium phage BiancaTri92
0.00	75	75	S	2027892	Mycobacterium phage Drake55
0.00	74	74	S	2015842	Mycobacterium phage BobSwaget
0.00	74	74	S	1527536	Mycobacterium phage Trike
0.00	74	74	S	2656586	Mycobacterium phage Killigrew
0.00	69	69	S	1927024	Mycobacterium phage Camperdownii
0.00	64	64	S	1560285	Mycobacterium phage Larenn
0.00	62	62	S	2656588	Mycobacterium phage Leogania
0.00	59	59	S	1983575	Mycobacterium phage Heffalump
0.00	58	58	S	2656583	Mycobacterium phage Isca
0.00	54	54	S	2301699	Mycobacterium phage Dixon
0.00	51	51	S	2099641	Mycobacterium phage OlanP
0.00	49	49	S	2656598	Mycobacterium phage PetterN
0.00	49	49	S	1527520	Mycobacterium phage Piro94
0.00	48	48	S	2182403	Mycobacterium phage Priamo
0.00	48	48	S	2282911	Mycobacterium phage Zeeculate
0.00	48	48	S	2588140	Mycobacterium Phage Rachaly
0.00	47	47	S	2656557	Mycobacterium phage Bachome
0.00	45	45	S	1821723	Mycobacterium phage EvilGenius
0.00	45	45	S	1675553	Mycobacterium phage Nhonho
0.00	45	45	S	2015809	Mycobacterium phage Fred313
0.00	44	44	S	2656567	Mycobacterium phage Bugsy
0.00	43	43	S	1821722	Mycobacterium phage ChipMunk
0.00	43	43	S	2599858	Mycobacterium phage BogosyJay
0.00	43	43	S	2041517	Mycobacterium phage Anselm
0.00	42	42	S	2596981	Mycobacterium phage Buttons
0.00	42	42	S	1327776	Mycobacterium phage Severus
0.00	41	41	S	2517938	Mycobacterium phage AvatarAhPeg
0.00	41	41	S	2599879	Mycobacterium phage SemperFi
0.00	39	39	S	1735466	Mycobacterium phage Pepe
0.00	39	39	S	1698366	Mycobacterium phage Chadwick
0.00	39	39	S	2077133	Mycobacterium phage B1
0.00	38	38	S	2015821	Mycobacterium phage Lokk
0.00	37	37	S	1327035	Mycobacterium phage CASbig
0.00	37	37	S	2599871	Mycobacterium phage Maminiaina
0.00	37	37	S	2099448	Mycobacterium phage Ruotula
0.00	35	35	S	2656594	Mycobacterium phage MarysWell
0.00	35	35	S	2126951	Mycobacterium phage Jabiru
0.00	35	35	S	1245814	Mycobacterium phage First
0.00	35	35	S	1458726	Mycobacterium phage 20ES
0.00	33	33	S	2234076	Mycobacterium phage Michley
0.00	33	33	S	2500791	Mycobacterium phage Beatrix
0.00	33	33	S	2301549	Mycobacterium phage Crispicous1
0.00	33	33	S	1041808	Mycobacterium phage Airmid
0.00	33	33	S	2047840	Mycobacterium phage Koko
0.00	32	32	S	1897496	Mycobacterium phage Margo
0.00	32	32	S	1675548	Mycobacterium phage Barriga
0.00	32	32	S	2517955	Mycobacterium phage Jordennis
0.00	32	32	S	2502450	Mycobacterium phage JewelBug
0.00	31	31	S	2517961	Mycobacterium phage Miramae
0.00	31	31	S	2500573	Mycobacterium phage ACFishhook
0.00	30	30	S	2163589	Mycobacterium phage AbbyPaige
0.00	30	30	S	2283260	Mycobacterium phage Target
0.00	30	30	S	2585231	Mycobacterium phage Carlyle
0.00	30	30	S	2250361	Mycobacterium phage Magnar
0.00	30	30	S	1897448	Mycobacterium phage Baehexic
0.00	30	30	S	1897766	Mycobacterium phage DudeLittle
0.00	29	29	S	1930080	Mycobacterium phage Zephyr
0.00	29	29	S	2591074	Mycobacterium phage Benvolio
0.00	29	29	S	1195069	Mycobacteriophage ElTiger69
0.00	29	29	S	1089117	Mycobacterium phage Blue7
0.00	29	29	S	1383054	Mycobacterium phage Wheeler
0.00	28	28	S	2488963	Mycobacterium phage Bones
0.00	28	28	S	2040289	Mycobacterium phage OKCentral2016
0.00	28	28	S	2664224	Mycobacterium phage Bluefalcon
0.00	28	28	S	1897440	Mycobacterium phage Kerberos
0.00	27	27	S	2656604	Mycobacterium phage Snazzy
0.00	27	27	S	2572318	Mycobacterium phage Sumter
0.00	27	27	S	2282908	Mycobacterium phage Homines
0.00	27	27	S	2517948	Mycobacterium phage Dulcie
0.00	27	27	S	2094135	Mycobacterium phage Kykar
0.00	27	27	S	2108125	Mycobacterium phage KittenMittens
0.00	26	26	S	2656602	Mycobacterium phage Sagefire
0.00	26	26	S	2530144	Mycobacterium phage Ringer
0.00	26	26	S	1262532	Mycobacterium phage BTCU-1
0.00	25	25	S	2315707	Mycobacterium phage Flare16
0.00	25	25	S	1567466	Mycobacterium phage Alvin
0.00	25	25	S	2099449	Mycobacterium phage Scowl
0.00	25	25	S	2126956	Mycobacterium phage TNguyen7
0.00	25	25	S	2301544	Mycobacterium phage QueenBeesly
0.00	24	24	S	2126943	Mycobacterium phage Fameo
0.00	24	24	S	2656600	Mycobacterium phage Retro23
0.00	24	24	S	1527535	Mycobacterium phage Tiffany
0.00	24	24	S	1873889	Mycobacterium phage Makemake
0.00	24	24	S	1777062	Mycobacterium phage NaSiaTalie
0.00	24	24	S	2041533	Mycobacterium phage ILeeKay
0.00	24	24	S	1701845	Mycobacterium phage TheloniousMonk
0.00	24	24	S	1897503	Mycobacterium phage Jerm
0.00	23	23	S	1955424	Mycobacterium phage Tinybot
0.00	23	23	S	2656585	Mycobacterium phage Kanely
0.00	23	23	S	1897543	Mycobacterium phage Pomar16
0.00	23	23	S	2517968	Mycobacterium phage Scorpia
0.00	23	23	S	2664223	Mycobacterium phage BaconJack
0.00	23	23	S	2656599	Mycobacterium phage QueenB2
0.00	22	22	S	2341048	Mycobacterium phage Tripl3t
0.00	22	22	S	1437839	Mycobacterium phage Echild
0.00	21	21	S	1552733	Mycobacterium phage Power
0.00	21	21	S	1718172	Mycobacterium phage Theia
0.00	21	21	S	1927029	Mycobacterium phage Kratark
0.00	21	21	S	2250310	Mycobacterium phage Tomathan
0.00	21	21	S	1913110	Mycobacterium phage StarStuff
0.00	21	21	S	2315547	Mycobacterium phage Zulu
0.00	21	21	S	2510509	Mycobacterium phage Daishi
0.00	21	21	S	1897544	Mycobacterium phage Isiphiwo
0.00	20	20	S	2656615	Mycobacterium phage Watermelon
0.00	20	20	S	2502434	Mycobacterium phage Cueylyss
0.00	20	20	S	2488788	Mycobacterium phage Rhynn
0.00	20	20	S	2656611	Mycobacterium phage Traft412
0.00	20	20	S	2653760	Mycobacterium phage KyMonks1A
0.00	20	20	S	2591126	Mycobacterium phage Big3
0.00	20	20	S	2530156	Mycobacterium phage Whabigail7
0.00	20	20	S	2530146	Mycobacterium phage Rutherferd
0.00	19	19	S	2488784	Mycobacterium phage Centaur
0.00	19	19	S	2652891	Mycobacterium phage JackSparrow
0.00	19	19	S	2502446	Mycobacterium phage Phontbonne
0.00	19	19	S	1881139	Mycobacterium phage LittleGuy
0.00	19	19	S	2250331	Mycobacterium phage Ollie
0.00	18	18	S	2530127	Mycobacterium phage Expelliarmus
0.00	18	18	S	2099633	Mycobacterium phage Ichabod
0.00	18	18	S	2126813	Mycobacterium phage GageAP
0.00	18	18	S	1429904	Mycobacterium phage HanShotFirst
0.00	18	18	S	1873891	Mycobacterium phage Papez
0.00	18	18	S	1391432	Mycobacterium phage Graduation
0.00	18	18	S	2517945	Mycobacterium phage DBQu4n
0.00	18	18	S	2341047	Mycobacterium phage Zeuska
0.00	18	18	S	2599873	Mycobacterium phage Paphu
0.00	17	17	S	2126723	Mycobacterium phage Puppy
0.00	17	17	S	2041549	Mycobacterium phage SnapTap
0.00	17	17	S	2652418	Mycobacterium phage AbbysRanger
0.00	17	17	S	2250382	Mycobacterium phage Niza
0.00	17	17	S	2234077	Mycobacterium phage Mryolo
0.00	17	17	S	2488968	Mycobacterium phage Froghopper
0.00	17	17	S	2178920	Mycobacterium phage ConceptII
0.00	16	16	S	2250424	Mycobacterium phage PhishRPhriends
0.00	16	16	S	2596980	Mycobacterium phage Anglerfish
0.00	16	16	S	2517964	Mycobacterium phage Phighter1804
0.00	16	16	S	1927019	Mycobacterium phage Blue
0.00	16	16	S	1555235	Mycobacterium phage SweetiePie
0.00	16	16	S	1527534	Mycobacterium phage Swirley
0.00	16	16	S	2234074	Mycobacterium phage Ebony
0.00	16	16	S	2517947	Mycobacterium phage DirtyDunning
0.00	16	16	S	2041527	Mycobacterium phage Dalmatian
0.00	15	15	S	2315709	Mycobacterium phage LilTurb
0.00	15	15	S	2301709	Mycobacterium phage Maroc7
0.00	15	15	S	2502440	Mycobacterium phage Datway
0.00	15	15	S	2517956	Mycobacterium phage Kristoff
0.00	14	14	S	1340818	Mycobacterium phage LittleCherry
0.00	14	14	S	1647308	Mycobacterium phage Nerujay
0.00	14	14	S	1445714	Mycobacterium phage Nyxis
0.00	14	14	S	1498204	Mycobacterium phage Pinto
0.00	14	14	S	1755681	Mycobacterium phage Iracema64
0.00	14	14	S	1718171	Mycobacterium phage Pari
0.00	14	14	S	2234072	Mycobacterium phage Crucio
0.00	14	14	S	1897425	Mycobacterium phage Bigfoot
0.00	13	13	S	2488962	Mycobacterium phage BigPaolini
0.00	13	13	S	2126809	Mycobacterium phage Lopton
0.00	13	13	S	1567479	Mycobacterium phage Treddle
0.00	13	13	S	2234073	Mycobacterium phage Dublin
0.00	13	13	S	2502430	Mycobacterium phage Fushigi
0.00	13	13	S	2047845	Mycobacterium phage Wilkins
0.00	12	12	S	2283258	Mycobacterium phage Pita2
0.00	12	12	S	2502417	Mycobacterium phage Petp2012
0.00	12	12	S	2234079	Mycobacterium phage Tarynearal
0.00	12	12	S	2126817	Mycobacterium phage SuperAwesome
0.00	12	12	S	1673873	Mycobacterium phage Smeadley
0.00	12	12	S	1927018	Mycobacterium phage Petruchio
0.00	11	11	S	1327773	Mycobacterium phage PattyP
0.00	11	11	S	1340825	Mycobacterium phage Trouble
0.00	11	11	S	2081620	Mycobacterium phage BeesKnees
0.00	11	11	S	2250300	Mycobacterium phage Hope4ever
0.00	11	11	S	1327772	Mycobacterium phage Jobu08
0.00	11	11	S	2502418	Mycobacterium phage AFIS
0.00	11	11	S	2250326	Mycobacterium phage DrFeelGood
0.00	11	11	S	1913041	Mycobacterium phage Albee
0.00	11	11	S	1468169	Mycobacterium phage Lamina13
0.00	11	11	S	2502451	Mycobacterium phage PinkPlastic
0.00	11	11	S	2502444	Mycobacterium phage Rajelicia
0.00	10	10	S	2517940	Mycobacterium phage Bumblebee11
0.00	10	10	S	2301569	Mycobacterium phage PherrisBueller
0.00	10	10	S	2652421	Mycobacterium phage JeppNRM
0.00	10	10	S	1698420	Mycobacterium phage Tasp14
0.00	10	10	S	2590944	Mycobacterium phage SoilDragon
0.00	10	10	S	2126791	Mycobacterium phage Skipitt
0.00	10	10	S	2500804	Mycobacterium phage Gemma
0.00	10	10	S	1881140	Mycobacterium phage Badger
0.00	10	10	S	1916113	Mycobacterium phage Achebe
0.00	9	9	S	1821726	Mycobacterium phage Kazan
0.00	9	9	S	2250401	Mycobacterium phage Eapen
0.00	9	9	S	1701854	Mycobacterium phage Wooldri
0.00	9	9	S	1913036	Mycobacterium phage Broseidon
0.00	9	9	S	2530137	Mycobacterium phage Orange
0.00	9	9	S	2047836	Mycobacterium phage Archetta
0.00	9	9	S	2178922	Mycobacterium phage Oogway
0.00	9	9	S	2250378	Mycobacterium phage Grum1
0.00	9	9	S	2283298	Mycobacterium phage NEHalo
0.00	9	9	S	2590942	Mycobacterium phage Heathen
0.00	9	9	S	2283250	Mycobacterium phage Arlo
0.00	9	9	S	2590940	Mycobacterium phage Ajay
0.00	8	8	S	2079571	Mycobacterium phage Pippin
0.00	8	8	S	2315612	Mycobacterium phage Arcanine
0.00	8	8	S	2502419	Mycobacterium phage Kingmustik0402
0.00	8	8	S	2315714	Mycobacterium phage Ruin
0.00	8	8	S	2500792	Mycobacterium phage HuhtaEnerson15
0.00	8	8	S	1701849	Mycobacterium phage Turj99
0.00	8	8	S	1551710	Mycobacterium phage Abrogate
0.00	8	8	S	2027898	Mycobacterium phage Morpher26
0.00	8	8	S	2027901	Mycobacterium phage Smairt
0.00	8	8	S	1567483	Mycobacterium phage HamSlice
0.00	8	8	S	2301546	Mycobacterium phage Adahisdi
0.00	8	8	S	2126950	Mycobacterium phage GreedyLawyer
0.00	8	8	S	2041534	Mycobacterium phage JetBlade
0.00	7	7	S	1327948	Mycobacterium phage Chy5
0.00	7	7	S	2301703	Mycobacterium phage ChampagnePapi
0.00	7	7	S	1340827	Mycobacterium phage SarFire
0.00	7	7	S	1916120	Mycobacterium phage LeoAvram
0.00	7	7	S	1927023	Mycobacterium phage BubbleTrouble
0.00	7	7	S	2094138	Mycobacterium phage Morrow
0.00	7	7	S	2584499	Mycobacterium phage Xena
0.00	7	7	S	2079563	Mycobacterium phage Acme
0.00	7	7	S	2530122	Mycobacterium phage Bud
0.00	7	7	S	2301708	Mycobacterium phage MadMarie
0.00	7	7	S	2502452	Mycobacterium phage Nebs
0.00	7	7	S	2653721	Mycobacterium phage DreamCatcher
0.00	7	7	S	1429792	Mycobacterium phage Melvin
0.00	6	6	S	1897523	Mycobacterium phage Louie6
0.00	6	6	S	1897449	Mycobacterium phage CactusRose
0.00	6	6	S	1881141	Mycobacterium phage Magnito
0.00	6	6	S	2583048	Mycobacterium phage TygerBlood
0.00	6	6	S	1458714	Mycobacterium phage Seabiscuit
0.00	6	6	S	1176425	Mycobacterium phage ICleared
0.00	6	6	S	2099635	Mycobacterium phage MPlant7149
0.00	6	6	S	2500806	Mycobacterium phage MetalQZJ
0.00	6	6	S	2081628	Mycobacterium phage Scherzo
0.00	6	6	S	1486425	Mycobacterium phage Kampy
0.00	6	6	S	2047846	Mycobacterium phage WunderPhul
0.00	6	6	S	1567468	Mycobacterium phage Edtherson
0.00	6	6	S	2517958	Mycobacterium phage Lorenzo
0.00	6	6	S	1959484	Mycobacterium phage Jabith
0.00	6	6	S	1927030	Mycobacterium phage Thanksgivukkah
0.00	6	6	S	1916112	Mycobacterium phage Abdiel
0.00	5	5	S	2517949	Mycobacterium phage Fibonacci
0.00	5	5	S	2301608	Mycobacterium phage Wizard007
0.00	5	5	S	2499034	Mycobacterium phage Cici
0.00	5	5	S	2301554	Mycobacterium phage Jaykayelowell
0.00	5	5	S	2530121	Mycobacterium phage Bowtie
0.00	5	5	S	2656564	Mycobacterium phage Briton15
0.00	5	5	S	2502443	Mycobacterium phage Eros
0.00	5	5	S	2530129	Mycobacterium phage Francis47
0.00	5	5	S	2502428	Mycobacterium phage Katalie136
0.00	5	5	S	861046	Mycobacterium phage Eagle
0.00	5	5	S	2283259	Mycobacterium phage Sibs6
0.00	5	5	S	2182402	Mycobacterium phage Pipcraft
0.00	5	5	S	2178921	Mycobacterium phage NorthStar
0.00	5	5	S	2094137	Mycobacterium phage McGuire
0.00	5	5	S	1958911	Mycobacterium phage TinaFeyge
0.00	5	5	S	1913042	Mycobacterium phage LittleB
0.00	5	5	S	2250400	Mycobacterium phage Commander
0.00	5	5	S	1873697	Mycobacterium phage Aglet
0.00	5	5	S	540064	Mycobacterium phage DD5
0.00	5	5	S	1168595	Mycobacterium phage Aeneas
0.00	5	5	S	1792253	Mycobacterium phage Catalina
0.00	4	4	S	2015881	Mycobacterium phage Et2Brutus
0.00	4	4	S	2283251	Mycobacterium phage BreSam8
0.00	4	4	S	2500805	Mycobacterium phage Lemur
0.00	4	4	S	2099646	Mycobacterium phage Bob3
0.00	4	4	S	2502422	Mycobacterium phage SpikeBT
0.00	4	4	S	2047839	Mycobacterium phage ForGetIt
0.00	4	4	S	2517957	Mycobacterium phage Kyee
0.00	4	4	S	1354511	Mycobacterium phage Anubis
0.00	4	4	S	1927028	Mycobacterium phage KFPoly
0.00	4	4	S	1927025	Mycobacterium phage Clarenza
0.00	4	4	S	1916117	Mycobacterium phage Palestino
0.00	4	4	S	1916115	Mycobacterium phage Eris
0.00	4	4	S	1391430	Mycobacterium phage CloudWang3
0.00	4	4	S	2656571	Mycobacterium phage Dieselweasel
0.00	4	4	S	1698441	Mycobacterium phage Rufus
0.00	4	4	S	2488959	Mycobacterium Phage Kalb97
0.00	4	4	S	2234028	Mycobacterium phage Hookmount
0.00	3	3	S	2502454	Mycobacterium phage Hexamo
0.00	3	3	S	2072006	Mycobacterium phage BK1
0.00	3	3	S	1698254	Mycobacterium phage DaHudson
0.00	3	3	S	2517943	Mycobacterium phage Connomayer
0.00	3	3	S	2081626	Mycobacterium phage Phonnegut
0.00	3	3	S	1792149	Mycobacterium phage Dynamix
0.00	3	3	S	2250419	Mycobacterium phage BigMau
0.00	3	3	S	1805460	Mycobacterium phage McFly
0.00	3	3	S	1429791	Mycobacterium phage BellusTerra
0.00	3	3	S	1354513	Mycobacterium phage SargentShorty9
0.00	3	3	S	2126722	Mycobacterium phage Pistachio
0.00	3	3	S	1340834	Mycobacterium phage Medusa
0.00	3	3	S	2517963	Mycobacterium phage PeterPeter
0.00	3	3	S	2126789	Mycobacterium phage Panamaxus
0.00	3	3	S	2250427	Mycobacterium phage Rohr
0.00	3	3	S	2590881	Mycobacterium phage Kipper29
0.00	3	3	S	1897770	Mycobacterium phage Gruunaga
0.00	2	2	S	2530154	Mycobacterium phage Veracruz
0.00	2	2	S	2079421	Mycobacterium phage LugYA
0.00	2	2	S	2530147	Mycobacterium phage Salz
0.00	2	2	S	2653753	Mycobacterium phage Aliter
0.00	2	2	S	1916114	Mycobacterium phage Bruiser
0.00	2	2	S	1913037	Mycobacterium phage Sabinator
0.00	2	2	S	1897542	Mycobacterium phage PacerPaul
0.00	2	2	S	2584497	Mycobacterium phage MoneyMay
0.00	2	2	S	2599872	Mycobacterium phage Naji
0.00	2	2	S	2250303	Mycobacterium phage Misomonster
0.00	2	2	S	2591130	Mycobacterium phage WideWale
0.00	2	2	S	1897489	Mycobacterium phage Watson
0.00	2	2	S	2517960	Mycobacterium phage Mazhar510
0.00	2	2	S	1873989	Mycobacterium phage ToneTone
0.00	2	2	S	2015850	Mycobacterium phage StepMih
0.00	2	2	S	2079569	Mycobacterium phage Lambert1
0.00	2	2	S	1219531	Mycobacterium phage Chy1
0.00	2	2	S	1086749	Mycobacterium phage Dreamboat
0.00	2	2	S	2656614	Mycobacterium phage WalterMcMickey
0.00	2	2	S	2099631	Mycobacterium phage Corvo
0.00	2	2	S	1056833	Mycobacterium phage Wile
0.00	2	2	S	1034148	Mycobacterium phage Vix
0.00	2	2	S	2099451	Mycobacterium phage Wander
0.00	2	2	S	2660691	Mycobacterium phage GtownJaz
0.00	2	2	S	1527516	Mycobacterium phage MarQuardt
0.00	2	2	S	2656558	Mycobacterium phage Beemo
0.00	2	2	S	1034102	Mycobacterium phage DaVinci
0.00	2	2	S	2499035	Mycobacterium phage Citius
0.00	2	2	S	2182406	Mycobacterium phage Relief
0.00	2	2	S	2502447	Mycobacterium phage GingkoMaracino
0.00	2	2	S	2079566	Mycobacterium phage Greg
0.00	1	1	S	2575356	Mycobacterium phage HermioneGrange
0.00	1	1	S	1897517	Mycobacterium phage HortumSL17
0.00	1	1	S	2590943	Mycobacterium phage Pocahontas
0.00	1	1	S	2250428	Mycobacterium phage SwissCheese
0.00	1	1	S	1897487	Mycobacterium phage Phaeder
0.00	1	1	S	1897484	Mycobacterium phage Qobbit
0.00	1	1	S	1327947	Mycobacterium phage Chy4
0.00	1	1	S	1391429	Mycobacterium phage Artemis2UCLA
0.00	1	1	S	2591127	Mycobacterium phage Groupthink
0.00	1	1	S	1391431	Mycobacterium phage Conspiracy
0.00	1	1	S	2593353	Mycobacterium phage Soshari
0.00	1	1	S	1429912	Mycobacterium phage Jovo
0.00	1	1	S	1805459	Mycobacterium phage Mulciber
0.00	1	1	S	1542912	Mycobacterium phage VohminGhazi
0.00	1	1	S	1701799	Mycobacterium phage Maverick
0.00	1	1	S	2652408	Mycobacterium phage Hutc2
0.00	1	1	S	2656555	Mycobacterium phage AgronaGT15
0.00	1	1	S	1567470	Mycobacterium phage Gadost
0.00	1	1	S	2488785	Mycobacterium phage ExplosioNervosa
0.00	1	1	S	2041554	Mycobacterium phage Updawg
0.00	1	1	S	2099628	Mycobacterium phage EpicPhail
0.00	1	1	S	2517953	Mycobacterium phage Heliosoles
0.00	1	1	S	2234078	Mycobacterium phage Sabia
0.00	1	1	S	2517959	Mycobacterium phage Mainiac
0.00	1	1	S	2234075	Mycobacterium phage Joselito
0.00	1	1	S	2517962	Mycobacterium phage Noella
0.00	1	1	S	2108118	Mycobacterium phage Fascinus
0.00	1	1	S	2047837	Mycobacterium phage Blackmoor
0.00	1	1	S	2250292	Mycobacterium phage Avle17
0.00	1	1	S	1983577	Mycobacterium phage PurpleHaze
0.00	1	1	S	2250327	Mycobacterium phage Druantia
0.00	1	1	S	2126815	Mycobacterium phage Lilith
0.00	1	1	S	2126945	Mycobacterium phage Annyong
0.00	1	1	S	2072003	Mycobacterium phage A6
0.00	1	1	S	2250333	Mycobacterium phage Snape
0.00	1	1	S	2500575	Mycobacterium phage Norbert
0.00	1	1	S	2530135	Mycobacterium phage Naira
0.00	1	1	S	1927027	Mycobacterium phage JoongJeon
0.00	1	1	S	1927026	Mycobacterium phage Funston
0.00	1	1	S	2250365	Mycobacterium phage Phranny
0.00	1	1	S	2047844	Mycobacterium phage Phlorence
0.00	359	0	S	1993873	Mycobacterium virus Timshel
0.00	359	359	S1	1032895	Mycobacterium phage Timshel
0.00	249	0	S	1993867	Mycobacterium virus Trixie
0.00	249	249	S1	1071503	Mycobacterium phage Trixie
0.00	237	237	S	373405	Mycobacterium virus Che12
0.00	236	236	S	540068	Mycobacterium virus Pukovnik
0.00	125	0	S	2003504	Mycobacterium virus Redrock
0.00	125	125	S1	711470	Mycobacterium phage RedRock
0.00	100	0	S	1993882	Mycobacterium virus SWU1
0.00	100	100	S1	1175504	Mycobacterium phage SWU1
0.00	83	83	S	1097754	Mycobacterium virus Saintus
0.00	83	83	S	1089111	Mycobacterium virus Alma
0.00	81	80	S	31757	Mycobacterium virus L5
0.00	1	1	S1	233585	Mycobacterium phage L1cIts391
0.00	50	19	S	663557	Mycobacterium virus Peaches
0.00	12	12	S1	1821721	Mycobacterium phage Burger
0.00	4	4	S1	1034124	Mycobacterium phage Shaka
0.00	4	4	S1	1327769	Mycobacterium phage Dhanush
0.00	3	3	S1	1074829	Mycobacterium phage TiroTheta9
0.00	3	3	S1	1211284	Mycobacterium phage Sabertooth
0.00	2	2	S1	1168593	Mycobacterium phage Flux
0.00	1	1	S1	1056832	Mycobacterium phage MeeZee
0.00	1	1	S1	1718177	Mycobacterium phage Caelakin
0.00	1	1	S1	1821725	Mycobacterium phage Holli
0.00	45	45	S	1211282	Mycobacterium virus Goose
0.00	43	43	S	1195075	Mycobacterium virus Astro
0.00	40	40	S	1034108	Mycobacterium virus JC27
0.00	35	35	S	1041807	Mycobacterium virus Benedict
0.00	33	33	S	1034103	Mycobacterium virus Hammer
0.00	32	0	S	2003502	Mycobacterium virus Rockstar
0.00	32	32	S1	1034144	Mycobacterium phage Rockstar
0.00	32	32	S	1211281	Mycobacterium virus Arturo
0.00	31	31	S	1071502	Mycobacterium virus Cuco
0.00	30	30	S	148603	Mycobacterium virus Bxb1
0.00	30	30	S	1089128	Mycobacterium virus Kugel
0.00	29	0	S	1993886	Mycobacterium virus Skipole
0.00	29	29	S1	701456	Mycobacterium phage SkiPole
0.00	26	26	S	1034110	Mycobacterium virus Lesedi
0.00	23	0	S	1993876	Mycobacterium virus Tiger
0.00	23	23	S1	1161934	Mycobacterium phage Tiger
0.00	20	0	S	1993861	Mycobacterium virus Violet
0.00	20	20	S1	1086800	Mycobacterium phage Violet
0.00	18	0	S	2003503	Mycobacterium virus Ridgecb
0.00	18	18	S1	1071506	Mycobacterium phage RidgeCB
0.00	18	18	S	1036613	Mycobacterium virus Mrgordo
0.00	18	18	S	1051138	Mycobacterium virus Doom
0.00	17	17	S	1225862	Mycobacterium virus Rebeuca
0.00	15	15	S	1089118	Mycobacterium virus Bruns
0.00	15	15	S	1089116	Mycobacterium virus Billknuckles
0.00	15	0	S	1993885	Mycobacterium virus Solon
0.00	15	15	S1	555603	Mycobacterium phage Solon
0.00	15	15	S	927988	Mycobacterium virus Wonder
0.00	14	0	S	1993865	Mycobacterium virus Turbido
0.00	14	14	S1	1071504	Mycobacterium phage Turbido
0.00	13	13	S	1211283	Mycobacterium virus Marcell
0.00	12	12	S	1032891	Mycobacterium virus BBPiebs31
0.00	10	10	S	1041406	Mycobacterium virus Ericb
0.00	10	0	S	1993883	Mycobacterium virus Switzer
0.00	10	10	S1	1034118	Mycobacterium phage Switzer
0.00	10	10	S	1034133	Mycobacterium virus George
0.00	10	10	S	540065	Mycobacterium virus Jasper
0.00	9	9	S	1032892	Mycobacterium virus Heldan
0.00	8	6	S	1089129	Mycobacterium virus LHTSCC
0.00	2	2	S1	1445715	Mycobacterium phage Obama12
0.00	8	8	S	540066	Mycobacterium virus KBG
0.00	8	8	S	260121	Mycobacterium virus Bethlehem
0.00	8	8	S	1034109	Mycobacterium virus Kssjeb
0.00	6	6	S	1076136	Mycobacterium virus Perseus
0.00	5	3	S	205870	Mycobacterium virus Bxz2
0.00	2	2	S1	1873892	Mycobacterium phage BuzzBuzz
0.00	5	5	S	1089125	Mycobacterium virus Jeffabunny
0.00	5	5	S	1051140	Mycobacterium virus Euphoria
0.00	5	5	S	1034135	Mycobacterium virus Gladiator
0.00	5	5	S	1034113	Mycobacterium virus Museum
0.00	4	0	S	1993862	Mycobacterium virus U2
0.00	4	4	S1	260120	Mycobacterium phage U2
0.00	4	4	S	1034129	Mycobacterium virus Backyardigan
0.00	4	4	S	28369	Mycobacterium virus D29
0.00	3	3	S	540067	Mycobacterium virus lockley
0.00	2	0	S	1993863	Mycobacterium virus Twister
0.00	2	2	S1	1161933	Mycobacterium phage Twister
0.00	2	2	S	1194642	Mycobacterium virus Nepal
0.00	1	1	S	1034136	Mycobacterium virus JHC117
0.00	21671	436	F1	1910999	Tunavirinae
0.00	4735	1087	G	1920860	Webervirus
0.00	2866	915	G1	2026949	unclassified Webervirus
0.00	148	148	S	1912320	Klebsiella phage vB_KpnS_KpV522
0.00	114	114	S	2580406	Klebsiella phage Sin4
0.00	112	112	S	1970798	Klebsiella phage KOX1
0.00	109	109	S	2419608	Klebsiella phage GH-K3
0.00	107	107	S	2301532	Klebsiella phage TSK1
0.00	102	102	S	2608376	Klebsiella phage KL
0.00	97	97	S	2530029	Klebsiella phage vB_KpnS_FZ10
0.00	95	95	S	2591370	Klebsiella phage vB_KpnS_Alina
0.00	94	94	S	2580405	Klebsiella phage Shelby
0.00	87	87	S	2591369	Klebsiella phage vB_KpnS_Domnhall
0.00	74	74	S	2488573	Klebsiella phage 13
0.00	70	70	S	2099585	Klebsiella phage JY917
0.00	69	69	S	2301688	Klebsiella phage NJS2
0.00	67	67	S	2060945	Klebsiella virus GML-KpCol1
0.00	65	65	S	2580408	Klebsiella phage Sweeny
0.00	60	60	S	2591376	Klebsiella phage vB_KpnS_KingDDD
0.00	56	56	S	2500828	Klebsiella phage KpKT21phi1
0.00	55	55	S	2268610	Klebsiella phage NJS1
0.00	54	54	S	2024239	Klebsiella phage KPN N141
0.00	51	51	S	2591374	Klebsiella phage vB_KpnS_SegesCirculi
0.00	49	49	S	2591371	Klebsiella phage vB_KpnS_Call
0.00	48	48	S	2026950	Klebsiella phage MezzoGao
0.00	47	47	S	2580407	Klebsiella phage Skenny
0.00	44	44	S	2301689	Klebsiella phage NJS3
0.00	34	34	S	2301687	Klebsiella phage NJR15
0.00	32	32	S	2301690	Klebsiella phage TAH8
0.00	10	10	S	2591375	Klebsiella phage vB_KpnS_IMGroot
0.00	1	1	S	2591377	Klebsiella phage vB_KpnS_Penguinator
0.00	400	400	S	1095076	Enterobacter virus F20
0.00	109	0	S	1981041	Klebsiella virus KLPN1
0.00	109	109	S1	1647408	Klebsiella phage KLPN1
0.00	105	0	S	1981042	Klebsiella virus PKP126
0.00	105	105	S1	1654927	Klebsiella phage PKP126
0.00	93	0	S	1920861	Klebsiella virus KP36
0.00	93	93	S1	1129191	Klebsiella phage KP36
0.00	73	0	S	1920862	Klebsiella virus 1513
0.00	73	73	S1	1610829	Klebsiella phage 1513
0.00	2	0	S	1981043	Klebsiella virus Sushi
0.00	2	2	S1	1675609	Klebsiella phage Sushi
0.00	3208	582	F2	2419759	unclassified Tunavirinae
0.00	432	432	S	2591407	Escherichia phage vB_EcoS_PHB17
0.00	426	426	S	2496547	Escherichia phage vB_EcoS_ESCO41
0.00	404	404	S	2562601	Escherichia phage Jahat_MG145
0.00	395	395	S	2575323	Escherichia phage vB_EcoS_W011D
0.00	264	264	S	2041759	Escherichia phage IMM-001
0.00	154	154	S	2496544	Cronobacter phage CS01
0.00	141	141	S	2419760	Escherichia virus vB_Eco_mar001J1
0.00	128	128	S	2026130	Escherichia phage vB_EcoS-95
0.00	100	100	S	2585737	Escherichia phage vB_Eco_SLUR29
0.00	85	85	S	2496550	Escherichia phage SECphi27
0.00	53	53	S	2496549	Escherichia phage vB_Eco_swan01
0.00	44	44	S	2591057	Shigella phage JK16
0.00	3147	1138	G	187217	Tunavirus
0.00	1330	306	G1	355245	unclassified Tunavirus
0.00	261	261	S	2507846	Shigella phage vB_SsoS_008
0.00	200	200	S	2048005	Shigella phage vB_SflS-ISF001
0.00	149	149	S	2175169	Escherichia phage Eco_BIFF
0.00	147	147	S	1913048	Shigella phage SH6
0.00	121	121	S	2163886	Enterobacteria phage vB_EcoS_IME18
0.00	78	78	S	2608316	Shigella virus Sfin-3
0.00	33	33	S	1983554	Escherichia phage vB_EcoS_SH2
0.00	20	20	S	2419683	Shigella phage phi2457T
0.00	6	6	S	2163885	Enterobacteria phage vB_EcoS_IME167
0.00	5	5	S	387264	Enterobacteria phage A5
0.00	2	2	S	2024314	Shigella phage Sfin-1
0.00	1	1	S	2489146	Shigella phage vB_SdyS-ISF003
0.00	1	1	S	2591427	Shigella phage Sfin-2
0.00	214	214	S	1002724	Shigella virus Shfl1
0.00	139	0	S	1921004	Escherichia virus ADB2
0.00	139	139	S1	1216926	Escherichia phage ADB-2
0.00	112	112	S	1921008	Escherichia virus T1
0.00	109	0	S	1921005	Shigella virus PSf2
0.00	109	109	S1	1572702	Shigella phage pSf-2
0.00	64	0	S	2560763	Shigella virus ISF002
0.00	64	64	S1	2006922	Shigella phage vB_SsoS-ISF002
0.00	39	0	S	2049888	Escherichia virus JMPW2
0.00	39	39	S1	1772218	Escherichia phage JMPW2
0.00	2	0	S	2049887	Escherichia virus JMPW1
0.00	2	2	S1	1772219	Escherichia phage JMPW1
0.00	2489	766	G	1920866	Rogunavirus
0.00	961	24	G1	2269047	unclassified Rogunavirus
0.00	328	328	S	2508188	Escherichia phage vB_EcoS_MM01
0.00	309	309	S	2024315	Shigella phage Sf12
0.00	300	300	S	2024313	Shigella phage Sd1
0.00	312	0	S	1920997	Escherichia virus Eb49
0.00	312	312	S1	1048207	Escherichia phage EB49
0.00	225	0	S	1920996	Escherichia virus E41c
0.00	225	225	S1	1495286	Escherichia phage e4/1c
0.00	82	0	S	1921000	Escherichia virus Rogue1
0.00	82	82	S1	1147155	Enterobacteria phage vB_EcoS_Rogue1
0.00	57	0	S	1920994	Escherichia virus AHS24
0.00	57	56	S1	1416030	Escherichia phage vB_EcoS_AHS24
0.00	1	1	S2	1416027	Escherichia phage bV_EcoS_AHP24
0.00	34	0	S	1920995	Escherichia virus AKS96
0.00	34	34	S1	1416031	Escherichia phage vB_EcoS_AKS96
0.00	33	0	S	1920993	Escherichia virus AHP42
0.00	33	33	S1	1416028	Escherichia phage vB_EcoS_AHP42
0.00	10	3	S	1920999	Escherichia virus KP26
0.00	4	4	S1	268589	Enterobacteria phage KH4
0.00	3	3	S1	1273706	Enterobacteria phage phiJLA23
0.00	9	0	S	2049889	Escherichia virus C119
0.00	9	9	S1	1735565	Escherichia phage C119
0.00	2021	660	G	1920865	Tlsvirus
0.00	1053	376	G1	2053685	unclassified Tlsvirus
0.00	140	140	S	2233992	Escherichia phage LL5
0.00	119	119	S	2136179	Salmonella phage vB_SenS_PHB07
0.00	113	113	S	1654889	Salmonella phage 36
0.00	112	112	S	2267237	Citrobacter phage CF1 DK-2017
0.00	81	81	S	2562644	Escherichia phage Stevie
0.00	68	68	S	2315629	Citrobacter phage Sazh
0.00	22	22	S	2053686	Salmonella phage YSP2
0.00	21	21	S	1965464	Salmonella phage GJL01
0.00	1	1	S	1837219	Salmonella phage phSE-5
0.00	173	173	S	1173741	Salmonella virus SP126
0.00	94	94	S	245685	Escherichia virus TLS
0.00	41	41	S	1540096	Citrobacter virus Stevie
0.00	1972	353	G	1920864	Rtpvirus
0.00	1258	72	G1	2315201	unclassified Rtpvirus
0.00	306	306	S	2507711	Enterobacteria phage vB_EcoS_IME542
0.00	288	288	S	2048061	Escherichia phage DTL
0.00	251	251	S	1933774	Escherichia phage vB_Ecos_CEB_EC3a
0.00	218	218	S	1933412	Escherichia phage vB_EcoS-IME253
0.00	122	122	S	2593465	Escherichia virus ECH1
0.00	1	1	S	2576523	Escherichia phage vB_EcoS-26047I
0.00	247	247	S	355246	Escherichia virus Rtp
0.00	114	0	S	1945565	Escherichia virus ACGM12
0.00	114	114	S1	1141140	Escherichia phage vB_Eco_ACG-M12
0.00	1813	0	G	2560123	Eclunavirus
0.00	1367	1	G1	2571108	unclassified Eclunavirus
0.00	501	501	S	2601619	Klebsiella phage KOX9
0.00	438	438	S	1852563	Enterobacteria phage vB_EcoS_NBD2
0.00	427	427	S	2499073	Pantoea phage vB_PagS_AAS23
0.00	446	0	S	2560414	Enterobacter virus EcL1
0.00	446	446	S1	2070180	Enterobacter phage Ec_L1
0.00	920	220	G	2560145	Hanrivervirus
0.00	495	45	G1	2585109	unclassified Hanrivervirus
0.00	236	236	S	2508189	Escherichia phage vB_EcoS_G29-2
0.00	214	214	S	2596677	Escherichia phage Henu8
0.00	205	0	S	2560762	Shigella virus pSf1
0.00	205	205	S1	2496551	Shigella phage pSf-1
0.00	792	1	G	2560227	Sertoctavirus
0.00	398	0	S	2560453	Escherichia virus SRT8
0.00	398	398	S1	2496545	Escherichia phage SRT8
0.00	393	0	G1	2571055	unclassified Sertoctavirus
0.00	393	393	S	2496546	Enterobacteria phage vB_EcoS_IME347
0.00	138	138	S	1073767	Cronobacter virus Esp2949-1
0.00	19704	3079	G	1623306	Timquatrovirus
0.00	15792	6482	G1	2562717	unclassified Timquatrovirus
0.00	500	500	S	2250291	Mycobacterium phage Aminay
0.00	496	496	S	2599885	Mycobacterium phage Yuna
0.00	490	490	S	2015824	Mycobacterium phage SirPhilip
0.00	454	454	S	2015817	Mycobacterium phage Amgine
0.00	437	437	S	2652423	Mycobacterium phage Marshawn
0.00	431	431	S	2510585	Mycobacterium phage Nibb
0.00	399	399	S	1983447	Mycobacterium phage Shandong1
0.00	386	386	S	2599859	Mycobacterium phage Curiosium
0.00	371	371	S	1414747	Mycobacterium phage Validus
0.00	361	361	S	2599862	Mycobacterium phage Ekdilam
0.00	343	343	S	2015820	Mycobacterium phage Krueger
0.00	339	339	S	1541819	Mycobacterium phage Omnicron
0.00	337	337	S	2015886	Mycobacterium phage LastHope
0.00	335	335	S	2301556	Mycobacterium phage Rando14
0.00	234	234	S	1567471	Mycobacterium phage Keshu
0.00	220	220	S	1486427	Mycobacterium phage ZoeJ
0.00	176	176	S	2015810	Mycobacterium phage Hurricane
0.00	154	154	S	2024005	Mycobacterium phage Bella96
0.00	132	132	S	1606763	Mycobacterium phage Kratio
0.00	128	128	S	1647313	Mycobacterium phage ShedlockHolmes
0.00	122	122	S	1560286	Mycobacterium phage Murucutumbu
0.00	118	118	S	2015874	Mycobacterium phage Amohnition
0.00	115	115	S	2027890	Mycobacterium phage Apocalypse
0.00	114	114	S	2301704	Mycobacterium phage Collard
0.00	107	107	S	2094136	Mycobacterium phage LaterM
0.00	102	102	S	2283261	Mycobacterium phage Thyatira
0.00	83	83	S	2599861	Mycobacterium phage Efra2
0.00	82	82	S	1920298	Mycobacterium phage Hammy
0.00	80	80	S	2492961	Mycobacterium phage Henu3
0.00	75	75	S	2015843	Mycobacterium phage Edugator
0.00	71	71	S	1897500	Mycobacterium phage Taquito
0.00	70	70	S	2507856	Mycobacterium phage KiSi
0.00	67	67	S	1891963	Mycobacterium phage Gengar
0.00	66	66	S	2108121	Mycobacterium phage Adonis
0.00	60	60	S	2015848	Mycobacterium phage Peanam
0.00	58	58	S	2015879	Mycobacterium phage DarthP
0.00	58	58	S	1486473	Mycobacterium phage OkiRoe
0.00	58	58	S	1897518	Mycobacterium phage Waterfoul
0.00	55	55	S	2341078	Mycobacterium phage Reptar3000
0.00	52	52	S	2419615	Mycobacterium phage Scarlett
0.00	50	50	S	2015882	Mycobacterium phage Findley
0.00	46	46	S	1567473	Mycobacterium phage Milly
0.00	45	45	S	2015823	Mycobacterium phage Phrank
0.00	45	45	S	2419612	Mycobacterium phage LeMond
0.00	45	45	S	2419613	Mycobacterium phage Oscar
0.00	39	39	S	2599865	Mycobacterium phage Guanica15
0.00	38	38	S	1486470	Mycobacterium phage Emerson
0.00	35	35	S	2599886	Mycobacterium phage Yunkel11
0.00	34	34	S	1718600	Mycobacterium phage Mufasa
0.00	34	34	S	2599863	Mycobacterium phage Geraldini
0.00	34	34	S	2530139	Mycobacterium phage Patt
0.00	34	34	S	2250355	Mycobacterium phage Beezoo
0.00	31	31	S	2126952	Mycobacterium phage Leston
0.00	31	31	S	2419977	Mycobacterium phage BoostSeason
0.00	30	30	S	2510586	Mycobacterium phage YoureAdopted
0.00	28	28	S	1897424	Mycobacterium phage TBond007
0.00	27	27	S	2500807	Mycobacterium phage Shaobing
0.00	26	26	S	2530133	Mycobacterium phage MissDaisy
0.00	23	23	S	2592661	Mycobacterium phage Malthus
0.00	23	23	S	2094130	Mycobacterium phage Deby
0.00	22	22	S	1917488	Mycobacterium phage Mitti
0.00	22	22	S	2517936	Mycobacterium Phage Niklas
0.00	21	21	S	2041550	Mycobacterium phage Sulley
0.00	20	20	S	2015840	Mycobacterium phage AlleyCat
0.00	16	16	S	1897546	Mycobacterium phage LindNT
0.00	16	16	S	1698709	Mycobacterium phage Enkosi
0.00	16	16	S	2599887	Mycobacterium phage Zavala
0.00	15	15	S	2250330	Mycobacterium phage Joy99
0.00	14	14	S	2126955	Mycobacterium phage SamScheppers
0.00	13	13	S	2163590	Mycobacterium phage AlishaPH
0.00	13	13	S	2250305	Mycobacterium phage Mynx
0.00	11	11	S	2599876	Mycobacterium phage Ramen
0.00	9	9	S	2015825	Mycobacterium phage Unicorn
0.00	8	8	S	2015891	Mycobacterium phage Wintermute
0.00	8	8	S	2559714	Mycobacterium phage Veliki
0.00	7	7	S	2250293	Mycobacterium phage BEEST
0.00	7	7	S	1034127	Mycobacterium phage Adephagia
0.00	5	5	S	2653755	Mycobacterium phage Bryler
0.00	4	4	S	2488958	Mycobacterium phage Capricorn
0.00	4	4	S	2015818	Mycobacterium phage Cain
0.00	4	4	S	1327944	Mycobacterium phage 33D
0.00	3	3	S	2559716	Mycobacterium phage Atiba
0.00	3	3	S	2015876	Mycobacterium phage Chancellor
0.00	3	3	S	1084722	Mycobacterium phage BarrelRoll
0.00	2	2	S	2301541	Mycobacterium phage Belladonna
0.00	2	2	S	1932363	Mycobacterium phage CREW
0.00	1	1	S	2599877	Mycobacterium phage Rapunzel97
0.00	1	1	S	2656595	Mycobacterium phage Mdavu
0.00	1	1	S	2301610	Mycobacterium phage DismalStressor
0.00	1	1	S	1698440	Mycobacterium phage Slarp
0.00	1	1	S	1897445	Mycobacterium phage Marcoliusprime
0.00	1	1	S	2015890	Mycobacterium phage Tachez
0.00	1	1	S	2015889	Mycobacterium phage Slimphazie
0.00	1	1	S	2015880	Mycobacterium phage DismalFunk
0.00	410	410	S	1195070	Mycobacterium virus Macncheese
0.00	188	188	S	1034152	Mycobacterium virus Anaya
0.00	111	111	S	861045	Mycobacterium virus Crimd
0.00	34	34	S	1034114	Mycobacterium virus Pixie
0.00	29	0	S	1993872	Mycobacterium virus TM4
0.00	29	29	S1	88870	Mycobacterium phage TM4
0.00	21	21	S	861044	Mycobacterium virus Angelica
0.00	18	18	S	1056831	Mycobacterium virus Larva
0.00	15	15	S	1097753	Mycobacterium virus Fionnbarth
0.00	7	7	S	1051143	Mycobacterium virus Jaws
0.00	16230	5041	G	187218	Tequintavirus
0.00	9548	3480	G1	352888	unclassified Tequintavirus
0.00	818	818	S	1206557	Yersinia phage phiR201
0.00	654	654	S	2231351	Salmonella phage S124
0.00	290	290	S	2480623	Salmonella phage STG2
0.00	250	250	S	2182345	Escherichia phage Gostya9
0.00	232	232	S	1920294	Salmonella phage SP01
0.00	202	202	S	1647411	Salmonella phage NR01
0.00	197	197	S	2053625	Salmonella phage SP3
0.00	194	194	S	2109652	Salmonella phage SP1a
0.00	189	189	S	2508173	Escherichia phage vB_EcoS_VAH1
0.00	157	157	S	2508174	Escherichia phage vB_EcoS_HdH2
0.00	154	154	S	1971233	Salmonella phage Stp1
0.00	149	149	S	1655307	Escherichia phage APCEc03
0.00	145	145	S	2184265	Escherichia phage SP15
0.00	145	145	S	2592163	Salmonella virus VSe12
0.00	142	142	S	2316014	Salmonella phage Sw2
0.00	142	142	S	1965465	Escherichia phage phiLLS
0.00	140	140	S	2419762	Escherichia virus vB_Eco_mar004NP2
0.00	121	121	S	2020879	Escherichia phage OSYSP
0.00	111	111	S	2419761	Escherichia virus vB_Eco_mar003J3
0.00	109	109	S	2591135	Salmonella phage vB_SenS_SB13
0.00	108	108	S	1983588	Shigella phage SSP1
0.00	106	106	S	2608320	Escherichia virus VEc33
0.00	97	97	S	2041204	Salmonella phage LVR16A
0.00	97	97	S	2508061	Salmonella phage 1-23
0.00	94	94	S	2231352	Salmonella phage S126
0.00	86	86	S	2136178	Salmonella phage vB_SenS_PHB06
0.00	81	81	S	2231355	Salmonella phage S132
0.00	81	81	S	2588125	Salmonella phage vB_SenS_SB9
0.00	77	77	S	2591134	Salmonella phage vB_SenS_SB10
0.00	74	74	S	2565517	Salmonella phage Sepoy
0.00	73	73	S	2589656	Salmonella phage Th1
0.00	68	68	S	2601697	Salmonella phage 2-3
0.00	67	67	S	2025819	Salmonella phage SH9
0.00	61	61	S	1863010	Shigella phage SHSML-45
0.00	57	57	S	1567007	Enterobacteria phage DT571/2
0.00	49	49	S	2596884	Salmonella phage OSY-STA
0.00	46	46	S	2231362	Salmonella phage S147
0.00	30	30	S	2231342	Salmonella phage S113
0.00	20	20	S	2588086	Salmonella phage vB_SenS_SB6
0.00	18	18	S	2565516	Salmonella phage Seabear
0.00	17	17	S	2592197	Salmonella phage SE18
0.00	17	17	S	2601628	Salmonella phage 1-29
0.00	17	17	S	1960312	Salmonella phage BSP22A
0.00	15	15	S	2231345	Salmonella phage S116
0.00	12	12	S	2483612	Salmonella phage Seafire
0.00	10	10	S	2592199	Salmonella phage SE20
0.00	9	9	S	2508069	Salmonella phage 3-29
0.00	9	9	S	2508175	Escherichia phage vB_EcoS_HASG4
0.00	8	8	S	12426	Salmonella phage 5
0.00	7	7	S	2508176	Escherichia phage vB_EcoS_EASG3
0.00	5	5	S	2231354	Salmonella phage S131
0.00	4	4	S	1647454	Salmonella phage SE24
0.00	2	2	S	2024330	Bacteriophage T5-like chee24
0.00	1	1	S	2592198	Salmonella phage SE19
0.00	1	1	S	2592203	Salmonella phage SE8
0.00	1	1	S	1027414	Escherichia phage EcoS-CEV2
0.00	1	1	S	2024324	Bacteriophage T5-like chee130_1
0.00	1	1	S	2231343	Salmonella phage S114
0.00	599	599	S	10726	Escherichia virus T5
0.00	215	0	S	1982564	Escherichia virus slur09
0.00	215	215	S1	1728958	Escherichia phage slur09
0.00	177	0	S	1112008	Escherichia virus AKFV33
0.00	177	177	S1	2681605	Escherichia phage vB_EcoS_AKFV33
0.00	130	130	S	352889	Escherichia virus H8
0.00	121	121	S	491003	Escherichia virus EPS7
0.00	99	0	S	2049893	Escherichia virus FFH1
0.00	99	99	S1	1446489	Escherichia phage vB_EcoS_FFH_1
0.00	80	79	S	1982565	Salmonella virus 118970sal2
0.00	1	1	S1	1813782	Salmonella phage 118970_sal2
0.00	61	61	S	1567006	Escherichia virus DT57C
0.00	54	0	S	1945575	Salmonella virus Shivani
0.00	54	54	S1	1572715	Salmonella phage Shivani
0.00	49	49	S	10707	Escherichia virus BF23
0.00	43	43	S	977927	Salmonella virus SPC35
0.00	13	13	S	1540099	Salmonella virus Stitch
0.00	14747	77	F1	1982876	Bclasvirinae
0.00	4150	1380	G	1982898	Coopervirus
0.00	564	540	S	1983110	Mycobacterium virus Vincenzo
0.00	12	12	S1	1647301	Mycobacterium phage Vincenzo
0.00	12	12	S1	1647307	Mycobacterium phage AlanGrant
0.00	369	69	G1	2250429	unclassified Coopervirus
0.00	82	82	S	2652886	Mycobacterium phage Apex
0.00	72	72	S	1882439	Mycobacterium phage Fortunato
0.00	53	53	S	2599869	Mycobacterium phage Magpie
0.00	43	43	S	2653765	Mycobacterium phage Mithril
0.00	29	29	S	2250299	Mycobacterium phage Hangman
0.00	21	21	S	2530155	Mycobacterium phage Waleliano
0.00	361	0	S	1983117	Mycobacterium virus Cooper
0.00	361	361	S1	373406	Mycobacterium phage Cooper
0.00	354	0	S	1983118	Mycobacterium virus Nigel
0.00	354	354	S1	543152	Mycobacterium phage Nigel
0.00	336	0	S	1983119	Mycobacterium virus Stinger
0.00	336	336	S1	1089137	Mycobacterium phage Stinger
0.00	321	0	S	1983106	Mycobacterium virus Adawi
0.00	321	321	S1	1354507	Mycobacterium phage Adawi
0.00	174	0	S	1983116	Mycobacterium virus Chrisnmich
0.00	174	174	S1	1034130	Mycobacterium phage ChrisnMich
0.00	159	0	S	1983107	Mycobacterium virus JAMaL
0.00	159	159	S1	1429905	Mycobacterium phage JAMaL
0.00	61	57	S	1983109	Mycobacterium virus Bane1
0.00	3	3	S1	1354508	Mycobacterium phage Bane1
0.00	1	1	S1	1354509	Mycobacterium phage Bane2
0.00	56	0	S	1983120	Mycobacterium virus Zemanar
0.00	56	56	S1	1034151	Mycobacterium phage Zemanar
0.00	15	0	S	1983108	Mycobacterium virus BrownCNA
0.00	15	15	S1	1698252	Mycobacterium phage BrownCNA
0.00	3754	718	F2	2315863	unclassified Bclasvirinae
0.00	608	608	S	2652422	Mycobacterium phage LilMcDreamy
0.00	570	570	S	2315616	Mycobacterium phage Saguaro
0.00	566	566	S	2282910	Mycobacterium phage Thonko
0.00	544	544	S	2483623	Mycobacterium phage CRB2
0.00	374	374	S	1340830	Mycobacterium phage KayaCho
0.00	272	272	S	1463812	Mycobacterium phage Jolie1
0.00	102	102	S	1463811	Mycobacterium phage Hosp
0.00	2290	1320	G	1982897	Acadianvirus
0.00	714	17	G1	2056088	unclassified Acadianvirus
0.00	435	435	S	2301619	Mycobacterium phage Serendipitous
0.00	154	154	S	1927021	Mycobacterium phage Rich
0.00	85	85	S	2530126	Mycobacterium phage Donny
0.00	23	23	S	1383055	Mycobacterium phage Phelemich
0.00	156	0	S	1982902	Mycobacterium virus Baee
0.00	156	156	S1	1647306	Mycobacterium phage Baee
0.00	80	80	S	1982901	Mycobacterium virus Acadian
0.00	20	0	S	1982903	Mycobacterium virus Reprobate
0.00	20	20	S1	1340828	Mycobacterium phage Reprobate
0.00	1983	1368	G	1623295	Pegunavirus
0.00	401	159	G1	2562662	unclassified Pegunavirus
0.00	23	23	S	2656587	Mycobacterium phage Kloppinator
0.00	15	15	S	2488971	Mycobacterium phage Keitherie
0.00	12	12	S	2530123	Mycobacterium phage Carthage
0.00	10	10	S	2530145	Mycobacterium phage Robyn
0.00	9	9	S	2499031	Mycobacterium phage Antonia
0.00	7	7	S	2483721	Mycobacterium phage Schadenfreude
0.00	6	6	S	2094128	Mycobacterium phage AltPhacts
0.00	5	5	S	2499046	Mycobacterium phage Legolas
0.00	5	5	S	2499055	Mycobacterium phage RedMaple
0.00	4	4	S	2126949	Mycobacterium phage DuchessDung
0.00	4	4	S	2178918	Mycobacterium phage Banjo
0.00	4	4	S	2250359	Mycobacterium phage Doddsville
0.00	4	4	S	2301707	Mycobacterium phage KlimbOn
0.00	4	4	S	2499056	Mycobacterium phage Roliet
0.00	4	4	S	2499059	Mycobacterium phage SassyCat97
0.00	4	4	S	2041529	Mycobacterium phage Dingo
0.00	4	4	S	2653723	Mycobacterium phage Prickles
0.00	4	4	S	2653757	Mycobacterium phage Hocus
0.00	3	3	S	2499044	Mycobacterium phage JakeO
0.00	3	3	S	2499057	Mycobacterium phage Roscoe
0.00	3	3	S	2488966	Mycobacterium phage Cannibal
0.00	3	3	S	2499066	Mycobacterium phage Valjean
0.00	3	3	S	2500802	Mycobacterium phage Emiris
0.00	3	3	S	2250420	Mycobacterium phage Buckeye
0.00	3	3	S	2250407	Mycobacterium phage Placalicious
0.00	3	3	S	2250375	Mycobacterium phage Craff
0.00	3	3	S	2250302	Mycobacterium phage Kwksand96
0.00	3	3	S	2163595	Mycobacterium phage Olive
0.00	3	3	S	1089107	Mycobacterium phage TallGrassMM
0.00	3	3	S	2099636	Mycobacterium phage Megatron
0.00	3	3	S	2041532	Mycobacterium phage Horchata
0.00	3	3	S	2079283	Mycobacterium phage Haimas
0.00	2	2	S	2250377	Mycobacterium phage Gareth
0.00	2	2	S	2499062	Mycobacterium phage Struggle
0.00	2	2	S	2283299	Mycobacterium phage PinheadLarry
0.00	2	2	S	2488967	Mycobacterium phage Dione
0.00	2	2	S	2283254	Mycobacterium phage HSavage
0.00	2	2	S	2315710	Mycobacterium phage Mesh1
0.00	2	2	S	2094131	Mycobacterium phage DoesntMatter
0.00	2	2	S	2094129	Mycobacterium phage BatteryCK
0.00	2	2	S	2593343	Mycobacterium phage AbsoluteMadLad
0.00	2	2	S	2488976	Mycobacterium phage Riggan
0.00	2	2	S	2250402	Mycobacterium phage FugateOSU
0.00	2	2	S	2488979	Mycobacterium phage Zelda
0.00	2	2	S	2079418	Mycobacterium phage HighStump
0.00	2	2	S	2099450	Mycobacterium phage Trypo
0.00	2	2	S	2041542	Mycobacterium phage Mikota
0.00	2	2	S	2315708	Mycobacterium phage Hamish
0.00	2	2	S	2301712	Mycobacterium phage Podrick
0.00	2	2	S	2499040	Mycobacterium phage Fringe
0.00	2	2	S	2099630	Mycobacterium phage Chunky
0.00	2	2	S	2499045	Mycobacterium phage Kwadwo
0.00	2	2	S	1034149	Mycobacterium phage Vortex
0.00	2	2	S	2041548	Mycobacterium phage Sheila
0.00	2	2	S	2099642	Mycobacterium phage OliverWalter
0.00	2	2	S	2315536	Mycobacterium phage Crownjwl
0.00	1	1	S	2315614	Mycobacterium phage Grand2040
0.00	1	1	S	2499063	Mycobacterium phage Surely
0.00	1	1	S	2126805	Mycobacterium phage Cobra
0.00	1	1	S	2488970	Mycobacterium phage Jillium
0.00	1	1	S	2499061	Mycobacterium phage Sophia
0.00	1	1	S	2499060	Mycobacterium phage Solosis
0.00	1	1	S	2499036	Mycobacterium phage Cosmolli16
0.00	1	1	S	2499039	Mycobacterium phage Durga
0.00	1	1	S	2499048	Mycobacterium phage Mag7
0.00	1	1	S	2499049	Mycobacterium phage Mecca
0.00	1	1	S	2656574	Mycobacterium phage Duggie
0.00	1	1	S	2250360	Mycobacterium phage Kahve
0.00	1	1	S	2250362	Mycobacterium phage Morty
0.00	1	1	S	2250356	Mycobacterium phage Childish
0.00	1	1	S	2653754	Mycobacterium phage Beaglebox
0.00	1	1	S	1983574	Mycobacterium phage BlackStallion
0.00	1	1	S	2250403	Mycobacterium phage GeneCoco
0.00	1	1	S	2023958	Mycobacterium phage LemonSlice
0.00	1	1	S	2234032	Mycobacterium phage Phleuron
0.00	1	1	S	2283263	Mycobacterium phage UAch1
0.00	1	1	S	2178919	Mycobacterium phage CheetO
0.00	1	1	S	2499069	Mycobacterium phage YouGoGlencoco
0.00	1	1	S	2099638	Mycobacterium phage Mosaic
0.00	1	1	S	2041535	Mycobacterium phage Kailash
0.00	63	3	S	1986540	Mycobacterium virus Suffolk
0.00	35	35	S1	1675554	Mycobacterium phage Pops
0.00	8	8	S1	1527494	Mycobacterium phage Eremos
0.00	5	5	S1	663553	Mycobacterium phage Colbert
0.00	3	3	S1	1486471	Mycobacterium phage EmpTee
0.00	2	2	S1	1034138	Mycobacterium phage KLucky39
0.00	2	2	S1	1296647	Mycobacterium phage ShiVal
0.00	2	2	S1	1414748	Mycobacterium phage Suffolk
0.00	1	1	S1	1235692	Mycobacterium phage Nacho
0.00	1	1	S1	1327766	Mycobacterium phage Newman
0.00	1	1	S1	1458713	Mycobacterium phage Numberten
0.00	50	5	S	1982928	Mycobacterium virus Soto
0.00	7	7	S1	1536599	Mycobacterium phage Vivaldi
0.00	4	4	S1	1567474	Mycobacterium phage Pipsqueak
0.00	3	3	S1	663560	Mycobacterium phage UncleHowie
0.00	3	3	S1	1471544	Mycobacterium phage KingVeVeVe
0.00	2	2	S1	1034104	Mycobacterium phage Harvey
0.00	2	2	S1	1965451	Mycobacterium phage Chorkpop
0.00	2	2	S1	1897482	Mycobacterium phage Mana
0.00	2	2	S1	1089108	Mycobacterium phage Vista
0.00	2	2	S1	1235691	Mycobacterium phage Gyarad
0.00	2	2	S1	1327775	Mycobacterium phage SDcharge11
0.00	2	2	S1	1458715	Mycobacterium phage Swish
0.00	2	2	S1	1897479	Mycobacterium phage Held
0.00	2	2	S1	701454	Mycobacterium phage Fang
0.00	2	2	S1	1541886	Mycobacterium phage Lasso
0.00	2	2	S1	663558	Mycobacterium phage Puhltonio
0.00	1	1	S1	1034119	Mycobacterium phage Yoshand
0.00	1	1	S1	1897767	Mycobacterium phage FriarPreacher
0.00	1	1	S1	1673885	Mycobacterium phage Phamished
0.00	1	1	S1	1032894	Mycobacterium phage Thora
0.00	1	1	S1	1084720	Mycobacterium phage Murdoc
0.00	1	1	S1	1034143	Mycobacterium phage Phipps
0.00	35	0	S	1982926	Mycobacterium virus Apizium
0.00	35	35	S1	1673886	Mycobacterium phage Apizium
0.00	22	0	S	1982927	Mycobacterium virus Osmaximus
0.00	22	22	S1	1035482	Mycobacterium phage OSmaximus
0.00	22	4	S	1986538	Mycobacterium virus Pg1
0.00	5	5	S1	1034141	Mycobacterium phage Oosterbaan
0.00	4	4	S1	1034126	Mycobacterium phage ABU
0.00	2	2	S1	373409	Mycobacterium phage Orion
0.00	2	2	S1	563124	Mycobacterium phage Chah
0.00	1	1	S1	701455	Mycobacterium phage Scoot17C
0.00	1	1	S1	213236	Mycobacterium phage PG1
0.00	1	1	S1	1035484	Mycobacterium phage Serendipity
0.00	1	1	S1	1458710	Mycobacterium phage Badfish
0.00	1	1	S1	1089133	Mycobacterium phage ThreeOh3D2
0.00	12	1	S	1986350	Mycobacterium virus Oline
0.00	3	3	S1	1541820	Mycobacterium phage Zonia
0.00	2	2	S1	1897426	Mycobacterium phage Pinkman
0.00	2	2	S1	1897764	Mycobacterium phage CharlieGBrown
0.00	1	1	S1	1052671	Mycobacterium phage Oline
0.00	1	1	S1	1640882	Mycobacterium phage PDRPv
0.00	1	1	S1	1640883	Mycobacterium phage PDRPxv
0.00	1	1	S1	1933689	Mycobacterium phage Ashraf
0.00	10	0	S	1982929	Mycobacterium virus Manad
0.00	10	10	S1	1486403	Mycobacterium phage Manad
0.00	1361	889	G	1982899	Pipefishvirus
0.00	324	170	G1	2268051	unclassified Pipefishvirus
0.00	19	19	S	2283262	Mycobacterium phage Tydolla
0.00	16	16	S	2126806	Mycobacterium phage Yahalom
0.00	10	10	S	2599874	Mycobacterium phage Philly
0.00	10	10	S	2234030	Mycobacterium phage Mortcellus
0.00	9	9	S	546184	Mycobacterium phage Phaedrus
0.00	8	8	S	2079593	Mycobacterium phage RagingRooster
0.00	7	7	S	591487	Mycobacterium phage Phlyer
0.00	7	7	S	1034131	Mycobacterium phage Daisy
0.00	7	7	S	1089126	Mycobacterium phage Kamiyu
0.00	6	6	S	2653724	Mycobacterium phage SynergyX
0.00	6	6	S	2593350	Mycobacterium phage Obutu
0.00	6	6	S	2502453	Mycobacterium phage RomaT
0.00	6	6	S	2099645	Mycobacterium phage Baloo
0.00	6	6	S	2099629	Mycobacterium phage ChaChing
0.00	6	6	S	1567465	Mycobacterium phage Chandler
0.00	6	6	S	1458709	Mycobacterium phage Audrey
0.00	5	5	S	2593352	Mycobacterium phage Rita1961
0.00	5	5	S	1458712	Mycobacterium phage Heathcliff
0.00	3	3	S	2250304	Mycobacterium phage Morty007
0.00	2	2	S	1647312	Mycobacterium phage Corofin
0.00	2	2	S	2653720	Mycobacterium phage Abinghost
0.00	1	1	S	2099639	Mycobacterium phage Nozo
0.00	1	1	S	1647310	Mycobacterium phage OrangeOswald
0.00	85	0	S	1982918	Mycobacterium virus Pipefish
0.00	85	85	S1	373413	Mycobacterium phage Pipefish
0.00	33	0	S	1982905	Mycobacterium virus Bernardo
0.00	33	33	S1	1429903	Mycobacterium phage Bernardo
0.00	19	0	S	1982917	Mycobacterium virus Gadjet
0.00	19	19	S1	1089122	Mycobacterium phage Gadjet
0.00	9	0	S	1982916	Mycobacterium virus Athena
0.00	9	9	S1	1089113	Mycobacterium phage Athena
0.00	2	2	S	1089110	Mycobacterium phage Akoma
0.00	1132	762	G	1982900	Rosebushvirus
0.00	177	17	S	1982904	Mycobacterium virus Godines
0.00	81	81	S1	1874015	Mycobacterium phage Laurie
0.00	62	62	S1	1675551	Mycobacterium phage Godines
0.00	12	12	S1	373414	Mycobacterium phage Qyrzula
0.00	5	5	S1	1089112	Mycobacterium phage Ares
0.00	149	40	G1	2099797	unclassified Rosebushvirus
0.00	18	18	S	2079567	Mycobacterium phage Holeinone
0.00	18	18	S	2079568	Mycobacterium phage ItsyBitsy1
0.00	10	10	S	2652897	Mycobacterium phage West99
0.00	9	9	S	2488786	Mycobacterium phage Faze9
0.00	7	7	S	2572532	Mycobacterium phage Bananafish
0.00	6	6	S	1079896	Mycobacterium phage Arbiter
0.00	6	6	S	2079422	Mycobacterium phage Opia
0.00	6	6	S	2108124	Mycobacterium phage Kheth
0.00	6	6	S	2283293	Mycobacterium phage Sabella
0.00	6	6	S	2301611	Mycobacterium phage Eaglehorse
0.00	5	5	S	2126947	Mycobacterium phage Boyle
0.00	5	5	S	2301543	Mycobacterium phage FrenchFry
0.00	3	3	S	1784939	Mycobacterium phage Glass
0.00	3	3	S	2599878	Mycobacterium phage Rhinoforte
0.00	1	1	S	2562191	Mycobacterium phage Coffee
0.00	27	27	S	2560607	Mycobacterium virus TA17a
0.00	17	0	S	2006145	Mycobacterium virus Rosebush
0.00	10	10	S1	1701803	Mycobacterium phage Tres
0.00	7	7	S1	1527533	Mycobacterium phage LizLemon
0.00	10942	129	F1	1982875	Arquatrovirinae
0.00	4804	398	G	1982881	Arequatrovirus
0.00	4273	1627	G1	2220065	unclassified Arequatrovirus
0.00	361	361	S	2530160	Streptomyces phage Caelum
0.00	357	357	S	2301573	Streptomyces phage Hank144
0.00	351	351	S	2041206	Streptomyces phage Daudau
0.00	342	342	S	2059882	Streptomyces phage Omar
0.00	342	342	S	2108134	Streptomyces phage Paedore
0.00	202	202	S	2041207	Streptomyces phage Diane
0.00	197	197	S	2041205	Streptomyces phage Amethyst
0.00	93	93	S	2301715	Streptomyces phage Thestral
0.00	62	62	S	2510525	Streptomyces phage Janus
0.00	59	59	S	2510524	Streptomyces phage Bowden
0.00	57	57	S	2301575	Streptomyces phage TrvxScott
0.00	45	45	S	2510587	Streptomyces phage BartholomewSD
0.00	37	37	S	2599889	Streptomyces phage Animus
0.00	34	34	S	2510527	Streptomyces phage TinaBelcher
0.00	30	30	S	2599888	Streptomyces phage Alvy
0.00	29	29	S	2041208	Streptomyces phage SqueakyClean
0.00	20	20	S	2041209	Streptomyces phage Tefunt
0.00	14	14	S	2283302	Streptomyces phage Haizum
0.00	14	14	S	2510526	Streptomyces phage Nishikigoi
0.00	67	0	S	1982893	Streptomyces virus ELB20
0.00	67	67	S1	1211278	Streptomyces phage phiELB20
0.00	66	0	S	1982894	Streptomyces virus R4
0.00	66	66	S1	10732	Streptomyces phage R4
0.00	3447	1385	G	1982880	Likavirus
0.00	1566	743	G1	2220062	unclassified Likavirus
0.00	286	286	S	1873777	Streptomyces phage Nanodon
0.00	78	78	S	2079428	Streptomyces phage OzzyJ
0.00	71	71	S	1873994	Streptomyces phage Brataylor
0.00	55	55	S	2652425	Streptomyces phage Whatever
0.00	49	49	S	2593359	Streptomyces phage TuanPN
0.00	42	42	S	2024288	Streptomyces phage Celeste
0.00	32	32	S	2593360	Streptomyces phage Yasdnil
0.00	32	32	S	2510513	Streptomyces phage Asten
0.00	30	30	S	1873995	Streptomyces phage Godpower
0.00	24	24	S	2182321	Streptomyces phage Nabi
0.00	19	19	S	2024286	Streptomyces phage BeardedLady
0.00	19	19	S	2024293	Streptomyces phage Ozzie
0.00	17	17	S	2182320	Streptomyces phage Maneekul
0.00	15	15	S	2656621	Streptomyces phage Phettuccine
0.00	9	9	S	2024292	Streptomyces phage Oliynyk
0.00	9	9	S	2510514	Streptomyces phage Bovely
0.00	8	8	S	2182318	Streptomyces phage Eddasa
0.00	6	6	S	2182322	Streptomyces phage Rana
0.00	4	4	S	2510516	Streptomyces phage Indigo
0.00	4	4	S	1873996	Streptomyces phage Lorelei
0.00	3	3	S	2593357	Streptomyces phage Leviticus
0.00	3	3	S	2024289	Streptomyces phage Dattran
0.00	2	2	S	2182323	Streptomyces phage Toma
0.00	2	2	S	2593358	Streptomyces phage Rusticus
0.00	2	2	S	2024290	Streptomyces phage Esperer
0.00	1	1	S	2182319	Streptomyces phage Goby
0.00	1	1	S	2024287	Streptomyces phage BryanRecycles
0.00	272	0	S	1982889	Streptomyces virus Lannister
0.00	272	272	S1	1674927	Streptomyces phage Lannister
0.00	52	0	S	1982891	Streptomyces virus Sujidade
0.00	52	52	S1	1327759	Streptomyces phage Sujidade
0.00	41	0	S	1982890	Streptomyces virus Lika
0.00	41	41	S1	1327758	Streptomyces phage Lika
0.00	37	0	S	1982886	Streptomyces virus Danzina
0.00	37	37	S1	1690427	Streptomyces phage Danzina
0.00	34	0	S	1982892	Streptomyces virus Zemlya
0.00	34	34	S1	1327760	Streptomyces phage Zemlya
0.00	30	0	S	1982887	Streptomyces virus Hydra
0.00	30	30	S1	1690428	Streptomyces phage Hydra
0.00	25	0	S	1982885	Streptomyces virus Caliburn
0.00	25	25	S1	1690425	Streptomyces phage Caliburn
0.00	3	0	S	1982884	Streptomyces virus Aaronocolus
0.00	3	3	S1	1690426	Streptomyces phage Aaronocolus
0.00	2	0	S	1982888	Streptomyces virus Izzy
0.00	2	2	S1	1674926	Streptomyces phage Izzy
0.00	2127	165	G	1982879	Camvirus
0.00	1332	73	G1	2233778	unclassified Camvirus
0.00	409	409	S	2201421	Streptomyces phage Yosif
0.00	302	302	S	2601693	Streptomyces phage Saftant
0.00	291	291	S	1913034	Streptomyces phage Joe
0.00	257	257	S	2053672	Streptomyces phage Alsaber
0.00	322	0	S	1982882	Streptomyces virus Amela
0.00	322	274	S1	1673877	Streptomyces phage Amela
0.00	48	48	S2	1673878	Streptomyces phage Verse
0.00	308	0	S	1982883	Streptomyces virus phiCAM
0.00	308	308	S1	1239386	Streptomyces phage phiCAM
0.00	435	0	S	1982895	Streptomyces virus phiHau3
0.00	435	435	S1	1204524	Streptomyces phage phiHau3
0.00	9312	3058	G	1623281	Cheoctovirus
0.00	5466	2128	G1	2562660	unclassified Cheoctovirus
0.00	426	426	S	2108127	Mycobacterium phage MooMoo
0.00	180	180	S	2163598	Mycobacterium phage TChen
0.00	139	139	S	2079565	Mycobacterium phage Frankie
0.00	128	128	S	1527512	Mycobacterium phage Squirty
0.00	124	124	S	2301701	Mycobacterium phage Renaud18
0.00	124	124	S	2588513	Mycobacterium phage ThetaBob
0.00	116	116	S	1327036	Mycobacterium phage WIVsmall
0.00	89	89	S	1536603	Mycobacterium phage Estave1
0.00	88	88	S	2041528	Mycobacterium phage Demsculpinboyz
0.00	87	87	S	2652404	Mycobacterium phage Nitzel
0.00	75	75	S	2591129	Mycobacterium phage Mahavrat
0.00	71	71	S	1933771	Mycobacterium phage SimranZ1
0.00	68	68	S	1897501	Mycobacterium phage Kersh
0.00	62	62	S	2099640	Mycobacterium phage Ogopogo
0.00	62	62	S	2484216	Mycobacterium phage Whouxphf
0.00	55	55	S	2517966	Mycobacterium phage Piper2020
0.00	52	52	S	2656605	Mycobacterium phage StAnnes
0.00	49	49	S	2315613	Mycobacterium phage ArcusAngelus
0.00	47	47	S	2517944	Mycobacterium phage Cornucopia
0.00	46	46	S	2656607	Mycobacterium phage Strokeseat
0.00	44	44	S	2653759	Mycobacterium phage Kenuha5
0.00	39	39	S	2484209	Mycobacterium phage Filuzino
0.00	38	38	S	1932895	Mycobacterium phage Bubbles123
0.00	37	37	S	2301563	Mycobacterium phage EleanorGeorge
0.00	37	37	S	1698357	Mycobacterium phage Dante
0.00	36	36	S	2027903	Mycobacterium phage Wachhund
0.00	35	35	S	2656572	Mycobacterium phage Donkeykong
0.00	34	34	S	2656575	Mycobacterium phage Eish
0.00	34	34	S	2182394	Mycobacterium phage Byougenkin
0.00	32	32	S	2126954	Mycobacterium phage OwlsT2W
0.00	30	30	S	2502448	Mycobacterium phage Pollywog
0.00	30	30	S	2163591	Mycobacterium phage DillTech15
0.00	28	28	S	1675550	Mycobacterium phage Girafales
0.00	28	28	S	2530128	Mycobacterium phage Fancypants
0.00	28	28	S	1527511	Mycobacterium phage Hades
0.00	25	25	S	1551711	Mycobacterium phage Bipolar
0.00	24	24	S	2027900	Mycobacterium phage RitaG
0.00	24	24	S	2283296	Mycobacterium phage Krakatau
0.00	23	23	S	1698713	Mycobacterium phage Seagreen
0.00	23	23	S	1327777	Mycobacterium phage SiSi
0.00	23	23	S	2301571	Mycobacterium phage Spikelee
0.00	23	23	S	1673889	Mycobacterium phage Ovechkin
0.00	22	22	S	2301700	Mycobacterium phage KristaRAM
0.00	21	21	S	2041525	Mycobacterium phage DaWorst
0.00	21	21	S	2041544	Mycobacterium phage Phasih
0.00	21	21	S	2653756	Mycobacterium phage Flathead
0.00	21	21	S	2301612	Mycobacterium phage Galactic
0.00	21	21	S	2656561	Mycobacterium phage Blexus
0.00	21	21	S	2653764	Mycobacterium phage Minnie
0.00	19	19	S	2283297	Mycobacterium phage Mantra
0.00	19	19	S	1340824	Mycobacterium phage Hamulus
0.00	19	19	S	1536598	Mycobacterium phage BuzzLyseyear
0.00	19	19	S	2094143	Mycobacterium phage Alexphander
0.00	18	18	S	1327771	Mycobacterium phage Job42
0.00	17	17	S	2163593	Mycobacterium phage Melissauren88
0.00	17	17	S	2027893	Mycobacterium phage Emma
0.00	17	17	S	2282909	Mycobacterium phage Harley
0.00	16	16	S	1340708	Mycobacterium phage Bobi
0.00	16	16	S	2656569	Mycobacterium phage Chuckly
0.00	16	16	S	1675549	Mycobacterium phage Florinda
0.00	16	16	S	1698715	Mycobacterium phage XFactor
0.00	16	16	S	2250373	Mycobacterium phage ByChance
0.00	15	15	S	2592659	Mycobacterium phage Doug
0.00	13	13	S	1913038	Mycobacterium phage SuperGrey
0.00	12	12	S	1698356	Mycobacterium phage Phatniss
0.00	12	12	S	2502425	Mycobacterium phage Ochi17
0.00	11	11	S	2315711	Mycobacterium phage MilleniumForce
0.00	11	11	S	2126812	Mycobacterium phage Batiatus
0.00	9	9	S	1815608	Mycobacterium phage Brocalys
0.00	8	8	S	1970794	Mycobacterium phage Kingsley
0.00	8	8	S	1983576	Mycobacterium phage Pippy
0.00	8	8	S	2653763	Mycobacterium phage MinionDave
0.00	7	7	S	2652403	Mycobacterium phage Juice456
0.00	7	7	S	1556289	Mycobacterium phage CaptainTrips
0.00	7	7	S	2488980	Mycobacterium phage Zerg
0.00	7	7	S	2419980	Mycobacterium phage Lizziana
0.00	5	5	S	2250367	Mycobacterium phage Sandalphon
0.00	5	5	S	2079284	Mycobacterium phage OldBen
0.00	5	5	S	1913118	Mycobacterium phage Empress
0.00	4	4	S	2656590	Mycobacterium phage LilMoolah
0.00	4	4	S	2250357	Mycobacterium phage Clifton
0.00	3	3	S	2584498	Mycobacterium phage Polka14
0.00	3	3	S	2108132	Mycobacterium phage UncleRicky
0.00	3	3	S	2517970	Mycobacterium phage SwagPigglett
0.00	3	3	S	2301702	Mycobacterium phage Burwell21
0.00	3	3	S	2182393	Mycobacterium phage BobaPhett
0.00	2	2	S	2283295	Mycobacterium phage Gorge
0.00	2	2	S	1445728	Mycobacterium phage Saal
0.00	2	2	S	2182398	Mycobacterium phage Mattes
0.00	2	2	S	2250383	Mycobacterium phage NormanBulbieJr
0.00	2	2	S	2023953	Mycobacterium phage Spoonbill
0.00	2	2	S	2301565	Mycobacterium phage Girr
0.00	2	2	S	2301713	Mycobacterium phage Ruby
0.00	2	2	S	2301570	Mycobacterium phage QuickMath
0.00	1	1	S	2081627	Mycobacterium phage Priscilla
0.00	1	1	S	1527580	Mycobacterium phage Inventum
0.00	1	1	S	1486474	Mycobacterium phage Zapner
0.00	1	1	S	1541823	Mycobacterium phage Llama
0.00	1	1	S	1739967	Mycobacterium phage Cabrinians
0.00	1	1	S	1897769	Mycobacterium phage WillSterrel
0.00	1	1	S	2530131	Mycobacterium phage James
0.00	1	1	S	1675555	Mycobacterium phage Quico
0.00	1	1	S	1340821	Mycobacterium phage Velveteen
0.00	1	1	S	2301567	Mycobacterium phage Nimbo
0.00	1	1	S	2027894	Mycobacterium phage Geralt
0.00	1	1	S	1340820	Mycobacterium phage Jabbawokkie
0.00	1	1	S	2301568	Mycobacterium phage PHappiness
0.00	140	140	S	1034150	Mycobacterium virus Yoshi
0.00	98	98	S	205868	Mycobacterium virus Che8
0.00	97	97	S	1034112	Mycobacterium virus Mozy
0.00	72	72	S	205876	Mycobacterium virus Che9d
0.00	58	58	S	1036614	Mycobacterium virus Mutaforma13
0.00	40	40	S	1168594	Mycobacterium virus Avani
0.00	30	30	S	1034107	Mycobacterium virus Ibhubesi
0.00	29	29	S	1034101	Mycobacterium virus Dlane
0.00	22	0	S	1993884	Mycobacterium virus Spartacus
0.00	22	22	S1	1147141	Mycobacterium phage Spartacus
0.00	21	0	S	1993889	Mycobacterium virus Shauna1
0.00	21	21	S1	1036615	Mycobacterium phage Shauna1
0.00	20	20	S	563122	Mycobacterium virus Pacc40
0.00	19	19	S	1097752	Mycobacterium virus Dotproduct
0.00	18	0	S	1993888	Mycobacterium virus Shilan
0.00	18	18	S1	1036616	Mycobacterium phage ShiLan
0.00	17	17	S	373408	Mycobacterium virus Llij
0.00	15	15	S	685506	Mycobacterium virus Ardmore
0.00	14	14	S	1089132	Mycobacterium virus SG4
0.00	11	0	S	1993864	Mycobacterium virus Tweety
0.00	11	11	S1	439809	Mycobacterium phage Tweety
0.00	11	11	S	546182	Mycobacterium virus Boomer
0.00	11	11	S	563123	Mycobacterium virus Ramsey
0.00	10	10	S	1089120	Mycobacterium virus Deadp
0.00	10	10	S	1225861	Mycobacterium virus Dorothy
0.00	7	7	S	563119	Mycobacterium virus Fruitloop
0.00	6	6	S	1071505	Mycobacterium virus Gumbie
0.00	6	6	S	1034145	Mycobacterium virus Rockyhorror
0.00	4	0	S	1993860	Mycobacterium virus Wee
0.00	4	4	S1	938131	Mycobacterium phage Wee
0.00	2	0	S	1993880	Mycobacterium virus Taj
0.00	2	2	S1	1204515	Mycobacterium phage Taj
0.00	9170	315	F1	1910976	Guernseyvirinae
0.00	3783	1438	G	1910991	Jerseyvirus
0.00	1410	530	G1	2025810	unclassified Jerseyvirus
0.00	138	138	S	1914788	Salmonella phage STP03
0.00	106	106	S	2024311	Salmonella phage St161
0.00	60	60	S	2653660	Salmonella virus VSe101
0.00	58	58	S	2301722	Salmonella virus VSt10
0.00	52	52	S	1965375	Salmonella phage SE40
0.00	51	51	S	2301720	Salmonella virus VSe103
0.00	47	47	S	2420239	Salmonella phage vB_SenS_phi135
0.00	46	46	S	2234083	Salmonella phage vB_SpuS_Sp4
0.00	46	46	S	2580409	Salmonella phage Shelanagig
0.00	40	40	S	1929963	Salmonella phage LPSE1
0.00	37	37	S	2603848	Salmonella phage vB_SenS-EnJE1
0.00	36	36	S	2664131	Salmonella phage vB_StyS-sam
0.00	33	33	S	2024214	Salmonella phage vB_SenS_PVP-SE2
0.00	30	30	S	2562176	Salmonella phage vB_SenS_SB3
0.00	29	29	S	1204544	Salmonella phage ST4
0.00	22	22	S	2500145	Salmonella phage H3
0.00	11	11	S	1465618	Salmonella phage vB_SenS-Ent2
0.00	10	10	S	1868170	Salmonella phage MA12
0.00	9	9	S	1465613	Salmonella phage vB_SenS-Ent3
0.00	7	7	S	2592216	Salmonella phage SS5
0.00	5	5	S	2231335	Salmonella phage S101
0.00	3	3	S	2231348	Salmonella phage S119
0.00	2	2	S	2060120	Salmonella phage BPS11T2
0.00	1	1	S	2231341	Salmonella phage S111
0.00	1	1	S	1857099	Salmonella phage BPS11Q3
0.00	235	0	S	2005698	Salmonella virus LSPA1
0.00	235	235	S1	1540823	Salmonella phage LSPA1
0.00	187	0	S	2005696	Salmonella virus Jersey
0.00	187	187	S1	1340534	Salmonella phage Jersey
0.00	153	0	S	2005700	Salmonella virus SETP3
0.00	113	113	S1	424947	Salmonella phage SETP7
0.00	40	40	S1	424944	Salmonella phage SETP3
0.00	151	0	S	2005693	Salmonella virus SP101
0.00	151	151	S1	1173752	Salmonella phage FSL SP-101
0.00	76	0	S	2005694	Salmonella virus SETP13
0.00	76	76	S1	424949	Salmonella phage SETP13
0.00	39	0	S	2005699	Salmonella virus SE2
0.00	39	39	S1	1115478	Salmonella phage SE2
0.00	33	0	S	2005691	Salmonella virus AG11
0.00	33	33	S1	1211279	Salmonella phage vB_SenS_AG11
0.00	28	0	S	2005701	Salmonella virus SS3e
0.00	28	28	S1	293644	Salmonella phage SS3e
0.00	22	0	S	1981032	Salmonella virus f18SE
0.00	22	1	S1	1611545	Salmonella phage f18SE
0.00	21	21	S2	1747352	Salmonella phage fSE1C
0.00	6	0	S	2005695	Salmonella virus Ent1
0.00	6	6	S1	1163482	Salmonella phage Ent1
0.00	3	0	S	2005702	Salmonella virus wksl3
0.00	3	3	S1	1204541	Salmonella phage wksl3
0.00	2	0	S	2005697	Salmonella virus L13
0.00	2	2	S1	1325963	Salmonella phage L13
0.00	3279	628	G	1910992	Kagunavirus
0.00	2461	916	G1	2565499	unclassified Kagunavirus
0.00	263	263	S	2565500	Raoultella phage RP180
0.00	233	233	S	2530021	Escherichia phage ZCEC5
0.00	226	226	S	2047801	Escherichia phage VB_EcoS-Golestan
0.00	226	226	S	2053690	Escherichia phage vB_EcoS_HSE2
0.00	225	225	S	2569975	Escherichia phage ST20
0.00	95	95	S	1933114	Escherichia phage L AB-2017
0.00	80	80	S	1933113	Escherichia phage G AB-2017
0.00	66	66	S	1933115	Escherichia phage P AB-2017
0.00	57	57	S	2580401	Escherichia phage Schulenburg
0.00	31	31	S	2580404	Escherichia phage Snoke
0.00	13	13	S	698490	Escherichia phage K1-ind(3)
0.00	10	10	S	2144178	Escherichia phage vB_EcoS-Ro145c2YLVW
0.00	10	10	S	2580402	Escherichia phage Sciku
0.00	7	7	S	2580403	Escherichia phage Shashou
0.00	3	3	S	2079541	Escherichia phage vB_EcoS-Ro145clw
0.00	74	0	S	1911008	Escherichia virus K1G
0.00	74	74	S1	698486	Escherichia phage K1-dep(4)
0.00	57	0	S	1911007	Escherichia virus K1ind1
0.00	57	57	S1	698488	Escherichia phage K1ind1
0.00	51	0	S	1911010	Escherichia virus K1H
0.00	51	51	S1	698487	Escherichia phage K1-dep(1)
0.00	8	0	S	1911009	Escherichia virus K1ind2
0.00	8	8	S1	698489	Escherichia phage K1-ind(2)
0.00	1793	296	G	1910993	Cornellvirus
0.00	1484	428	G1	2304001	unclassified Cornellvirus
0.00	360	360	S	1701257	Enterobacter phage phiEap-2
0.00	229	229	S	2596714	Salmonella phage Shemara
0.00	176	176	S	2024312	Salmonella phage St162
0.00	128	128	S	2491323	Salmonella phage H6
0.00	94	94	S	2530161	Salmonella phage vB_SenS_SE1
0.00	26	26	S	2301721	Salmonella virus VSiP
0.00	25	25	S	2653661	Salmonella virus VSiA
0.00	18	18	S	1173751	Salmonella phage FSL SP-049
0.00	13	0	S	1911006	Salmonella virus SP31
0.00	13	13	S1	1173749	Salmonella phage FSL SP-031
0.00	7153	2805	G	2560220	Samistivirus
0.00	2633	176	G1	2570880	unclassified Samistivirus
0.00	981	981	S	2653725	Streptomyces phage Daubenski
0.00	408	408	S	2517973	Streptomyces phage EGole
0.00	368	368	S	2588514	Streptomyces phage Evy
0.00	275	275	S	2593356	Streptomyces phage Braelyn
0.00	145	145	S	2015805	Streptomyces phage Warpy
0.00	116	116	S	2653772	Streptomyces phage Tribute
0.00	108	108	S	2510588	Streptomyces phage Teutsch
0.00	56	56	S	2015806	Streptomyces phage Sushi23
0.00	906	0	S	2560787	Streptomyces virus Mildred21
0.00	906	906	S1	2023959	Streptomyces phage Mildred21
0.00	241	0	S	2560789	Streptomyces virus Paradiddles
0.00	241	241	S1	2023993	Streptomyces phage Paradiddles
0.00	176	0	S	2560791	Streptomyces virus Samisti12
0.00	176	176	S1	2023995	Streptomyces phage Samisti12
0.00	160	0	S	2560786	Streptomyces virus Jay2Jay
0.00	160	160	S1	1556290	Streptomyces phage Jay2Jay
0.00	158	0	S	2560788	Streptomyces virus NootNoot
0.00	158	158	S1	2023992	Streptomyces phage NootNoot
0.00	74	0	S	2560790	Streptomyces virus Peebs
0.00	74	74	S1	2023994	Streptomyces phage Peebs
0.00	7104	3019	G	1623296	Phicbkvirus
0.00	2102	366	G1	1959734	unclassified Phicbkvirus
0.00	1322	1322	S	2283269	Caulobacter phage CcrBL10
0.00	367	367	S	1959740	Caulobacter phage Ccr5
0.00	34	34	S	1959736	Caulobacter phage Ccr2
0.00	9	9	S	1959737	Caulobacter phage Ccr29
0.00	3	3	S	1959739	Caulobacter phage Ccr34
0.00	1	1	S	1959735	Caulobacter phage Ccr10
0.00	1336	1336	S	1211643	Caulobacter virus Rogue
0.00	238	238	S	1211644	Caulobacter virus Swift
0.00	221	221	S	1211641	Caulobacter virus Karma
0.00	188	188	S	1211642	Caulobacter virus Magneto
0.00	7006	1668	G	1623278	Bronvirus
0.00	5230	1634	G1	2201166	unclassified Bronvirus
0.00	608	608	S	2599860	Mycobacterium phage DyoEdafos
0.00	533	533	S	2283252	Mycobacterium phage Bromden
0.00	432	432	S	2599882	Mycobacterium phage Tourach
0.00	422	422	S	1718599	Mycobacterium phage Archie
0.00	307	307	S	1698711	Mycobacterium phage Lolly9
0.00	227	227	S	1340826	Mycobacterium phage Whirlwind
0.00	184	184	S	2015819	Mycobacterium phage GuuelaD
0.00	177	177	S	2015885	Mycobacterium phage Krypton555
0.00	115	115	S	2015844	Mycobacterium phage Finemlucis
0.00	109	109	S	2593348	Mycobacterium phage Lewan
0.00	73	73	S	2517969	Mycobacterium phage Silverleaf
0.00	48	48	S	2664225	Mycobacterium phage DirkDirk
0.00	41	41	S	1777060	Mycobacterium phage MkaliMitinis3
0.00	34	34	S	1897506	Mycobacterium phage Zakai
0.00	32	32	S	2591225	Mycobacterium phage Wigglewiggle
0.00	32	32	S	2500799	Mycobacterium phage CicholasNage
0.00	31	31	S	2315542	Mycobacterium phage LilDestine
0.00	30	30	S	2656618	Mycobacterium phage Zaria
0.00	26	26	S	2015841	Mycobacterium phage Appletree2
0.00	25	25	S	1340836	Mycobacterium phage Crossroads
0.00	19	19	S	2315617	Mycobacterium phage Wamburgrxpress
0.00	13	13	S	2517952	Mycobacterium phage Halena
0.00	12	12	S	2301618	Mycobacterium phage Samty
0.00	11	11	S	2593344	Mycobacterium phage AvadaKedavra
0.00	10	10	S	2656616	Mycobacterium phage Wyatt2
0.00	10	10	S	2593346	Mycobacterium phage Finnry
0.00	7	7	S	1034147	Mycobacterium phage UPIE
0.00	7	7	S	1131256	Mycobacterium phage Fezzik
0.00	5	5	S	1897507	Mycobacterium phage Wilder
0.00	3	3	S	2583046	Mycobacterium phage MsGreen
0.00	3	3	S	1701852	Mycobacterium phage Lumos
0.00	3	3	S	2015878	Mycobacterium phage Clautastrophe
0.00	2	2	S	1698714	Mycobacterium phage Snenia
0.00	1	1	S	2499030	Mycobacterium phage Acquire49
0.00	1	1	S	2419976	Mycobacterium phage BigCheese
0.00	1	1	S	2656563	Mycobacterium phage BobsGarage
0.00	1	1	S	2015884	Mycobacterium phage Kingsolomon
0.00	1	1	S	1873696	Mycobacterium phage Gardann
0.00	57	1	S	1034125	Mycobacterium virus Faith1
0.00	55	55	S1	1837841	Mycobacterium phage Loadrie
0.00	1	1	S1	1327763	Mycobacterium phage Breezona
0.00	29	29	S	1086751	Mycobacterium virus Rumpelstiltskin
0.00	11	11	S	861047	Mycobacterium virus Bron
0.00	11	11	S	1034137	Mycobacterium virus Joedirt
0.00	6252	2730	G	1982251	Pahexavirus
0.00	1311	299	G1	2079398	unclassified Pahexavirus
0.00	108	108	S	2041560	Propionibacterium phage Leviosa
0.00	104	104	S	1654740	Propionibacterium phage BruceLethal
0.00	97	97	S	1654782	Propionibacterium phage QueenBey
0.00	69	69	S	1983620	Propionibacterium phage PacnesP1
0.00	53	53	S	2041558	Propionibacterium phage Aquarius
0.00	53	53	S	2041562	Propionibacterium phage MEAK
0.00	52	52	S	2079400	Propionibacterium phage pa27
0.00	50	50	S	2079403	Propionibacterium phage pa29399-1-D_2
0.00	49	49	S	2041561	Propionibacterium phage LilBandit
0.00	46	46	S	2079402	Propionibacterium phage pa29399-1-D_1
0.00	45	45	S	1654780	Propionibacterium phage Enoki
0.00	43	43	S	2041559	Propionibacterium phage DrParker
0.00	43	43	S	1747271	Propionibacterium phage PA1-14
0.00	38	38	S	2041563	Propionibacterium phage Supernova
0.00	32	32	S	2079410	Propionibacterium phage pa63
0.00	28	28	S	1654781	Propionibacterium phage Moyashi
0.00	27	27	S	2653279	Propionibacterium phage Cota
0.00	27	27	S	2079401	Propionibacterium phage pa28
0.00	21	21	S	2079407	Propionibacterium phage pa35
0.00	8	8	S	2079399	Propionibacterium phage pa15
0.00	3	3	S	1500822	Propionibacterium phage PHL150M00
0.00	3	3	S	1235652	Propionibacterium phage PHL085M01
0.00	2	2	S	1235651	Propionibacterium phage PHL073M02
0.00	2	2	S	1690814	Propionibacterium phage PAC10
0.00	1	1	S	2079406	Propionibacterium phage pa33
0.00	1	1	S	2079409	Propionibacterium phage pa615
0.00	1	1	S	1983621	Propionibacterium phage PacnesP2
0.00	1	1	S	2079412	Propionibacterium phage pa9-6919-4
0.00	1	1	S	1690811	Propionibacterium phage PAC7
0.00	1	1	S	1235649	Propionibacterium phage PHL067M10
0.00	1	1	S	1500800	Propionibacterium phage PHL030N00
0.00	1	1	S	1690806	Propionibacterium phage PAC2
0.00	1	1	S	1500817	Propionibacterium phage PHL116M10
0.00	107	0	S	1982300	Propionibacterium virus PHL199M00
0.00	107	107	S1	1500830	Propionibacterium phage PHL199M00
0.00	102	0	S	1982297	Propionibacterium virus PHL171M01
0.00	102	102	S1	1500827	Propionibacterium phage PHL171M01
0.00	97	0	S	1982265	Propionibacterium virus P100A
0.00	97	97	S1	1229790	Propionibacterium phage P100_A
0.00	93	0	S	1982295	Propionibacterium virus PHL152M00
0.00	93	93	S1	1500825	Propionibacterium phage PHL152M00
0.00	91	0	S	1982259	Propionibacterium virus Ouroboros
0.00	91	91	S1	1655017	Propionibacterium phage Ouroboros
0.00	89	0	S	1982279	Propionibacterium virus PHL070N00
0.00	89	89	S1	1500807	Propionibacterium phage PHL070N00
0.00	88	87	S	1982287	Propionibacterium virus PHL114L00
0.00	1	1	S1	1500815	Propionibacterium phage PHL114N00
0.00	86	0	S	1982256	Propionibacterium virus Kubed
0.00	86	86	S1	1655014	Propionibacterium phage Kubed
0.00	86	0	S	1982257	Propionibacterium virus Lauchelly
0.00	86	86	S1	1655015	Propionibacterium phage Lauchelly
0.00	86	0	S	1982301	Propionibacterium virus PHL301M00
0.00	86	86	S1	1500831	Propionibacterium phage PHL301M00
0.00	63	0	S	1982254	Propionibacterium virus Attacne
0.00	63	63	S1	1655012	Propionibacterium phage Attacne
0.00	61	0	S	1982262	Propionibacterium virus P144
0.00	61	61	S1	1229784	Propionibacterium phage P14
0.00	60	0	S	1982271	Propionibacterium virus PAD20
0.00	60	60	S1	504501	Propionibacterium phage PAD20
0.00	55	0	S	1982308	Propionibacterium virus Wizzo
0.00	55	55	S1	1655023	Propionibacterium phage Wizzo
0.00	53	0	S	1982272	Propionibacterium virus PAS50
0.00	53	53	S1	504553	Propionibacterium phage PAS50
0.00	49	0	S	1982264	Propionibacterium virus P1.1
0.00	49	49	S1	1229792	Propionibacterium phage P1.1
0.00	47	0	S	1982285	Propionibacterium virus PHL112N00
0.00	47	47	S1	1235654	Propionibacterium phage PHL112N00
0.00	45	0	S	1982307	Propionibacterium virus Stormborn
0.00	45	45	S1	1655022	Propionibacterium phage Stormborn
0.00	44	0	S	1982266	Propionibacterium virus P100D
0.00	44	44	S1	1229789	Propionibacterium phage P100D
0.00	43	0	S	1982253	Propionibacterium virus ATCC29399BT
0.00	43	43	S1	1229793	Propionibacterium phage ATCC29399B_T
0.00	42	0	S	1982306	Propionibacterium virus Solid
0.00	42	42	S1	1655021	Propionibacterium phage Solid
0.00	42	0	S	1982305	Propionibacterium virus SKKY
0.00	42	42	S1	1655020	Propionibacterium phage SKKY
0.00	42	0	S	1982269	Propionibacterium virus PA6
0.00	42	42	S1	376758	Propionibacterium phage PA6
0.00	41	0	S	1982277	Propionibacterium virus PHL060L00
0.00	41	41	S1	1235647	Propionibacterium phage PHL060L00
0.00	40	0	S	1982280	Propionibacterium virus PHL071N05
0.00	40	40	S1	1235650	Propionibacterium phage PHL071N05
0.00	39	0	S	1982276	Propionibacterium virus PHL041M10
0.00	39	39	S1	1500801	Propionibacterium phage PHL041M10
0.00	39	0	S	1982304	Propionibacterium virus Procrass1
0.00	39	39	S1	1655019	Propionibacterium phage Procrass1
0.00	39	0	S	1982291	Propionibacterium virus PHL132N00
0.00	39	39	S1	1500820	Propionibacterium phage PHL132N00
0.00	39	0	S	1982282	Propionibacterium virus PHL092M00
0.00	39	39	S1	1500813	Propionibacterium phage PHL092M00
0.00	39	0	S	1982268	Propionibacterium virus P104A
0.00	39	39	S1	1229787	Propionibacterium phage P104A
0.00	37	0	S	1982292	Propionibacterium virus PHL141N00
0.00	37	37	S1	1500821	Propionibacterium phage PHL141N00
0.00	35	0	S	1982274	Propionibacterium virus PHL025M00
0.00	35	35	S1	1500799	Propionibacterium phage PHL025M00
0.00	32	0	S	1982273	Propionibacterium virus PHL009M11
0.00	32	32	S1	1500798	Propionibacterium phage PHL009M11
0.00	30	0	S	1982284	Propionibacterium virus PHL111M01
0.00	30	30	S1	1235653	Propionibacterium phage PHL111M01
0.00	29	0	S	1982261	Propionibacterium virus P105
0.00	29	29	S1	1229788	Propionibacterium phage P105
0.00	29	0	S	1982267	Propionibacterium virus P101A
0.00	29	29	S1	1229786	Propionibacterium phage P101A
0.00	26	0	S	1982260	Propionibacterium virus P91
0.00	26	26	S1	1229782	Propionibacterium phage P9.1
0.00	25	0	S	1982258	Propionibacterium virus MrAK
0.00	25	25	S1	1655016	Propionibacterium phage MrAK
0.00	25	0	S	1982298	Propionibacterium virus PHL179M00
0.00	25	25	S1	1500828	Propionibacterium phage PHL179M00
0.00	23	0	S	1982286	Propionibacterium virus PHL113M01
0.00	23	23	S1	1235655	Propionibacterium phage PHL113M01
0.00	21	0	S	1982263	Propionibacterium virus P1001
0.00	21	21	S1	1229791	Propionibacterium phage P100_1
0.00	20	0	S	1982283	Propionibacterium virus PHL095N00
0.00	20	20	S1	1500814	Propionibacterium phage PHL095N00
0.00	14	0	S	1982303	Propionibacterium virus Pirate
0.00	14	14	S1	1655018	Propionibacterium phage Pirate
0.00	13	0	S	1982252	Propionibacterium virus ATCC29399BC
0.00	13	13	S1	1229794	Propionibacterium phage ATCC29399B_C
0.00	3	0	S	1982302	Propionibacterium virus PHL308M00
0.00	3	3	S1	1500832	Propionibacterium phage PHL308M00
0.00	1	0	S	1982275	Propionibacterium virus PHL037M02
0.00	1	1	S1	1235646	Propionibacterium phage PHL037M02
0.00	1	0	S	1982255	Propionibacterium virus Keiki
0.00	1	1	S1	1655013	Propionibacterium phage Keiki
0.00	6218	2261	G	1982076	Korravirus
0.00	3365	1617	G1	2171586	unclassified Korravirus
0.00	210	210	S	2591067	Arthrobacter phage EstebanJulior
0.00	191	191	S	2047867	Arthrobacter phage Urla
0.00	156	156	S	2591066	Arthrobacter phage DreamTeam
0.00	151	151	S	2488953	Arthrobacter phage BigMack
0.00	110	110	S	2499008	Arthrobacter phage Litotes
0.00	100	100	S	1897428	Arthrobacter phage Greenhouse
0.00	93	93	S	2499003	Arthrobacter phage GreenHearts
0.00	68	68	S	1897429	Arthrobacter phage Oxynfrius
0.00	66	66	S	2015865	Arthrobacter phage Nubia
0.00	43	43	S	2015856	Arthrobacter phage Christian
0.00	40	40	S	2315609	Arthrobacter phage Moki
0.00	38	38	S	2499019	Arthrobacter phage Supakev
0.00	37	37	S	2572523	Arthrobacter phage Scuttle
0.00	36	36	S	2499014	Arthrobacter phage Pterodactyl
0.00	36	36	S	2499012	Arthrobacter phage OurGirlNessie
0.00	36	36	S	2488955	Arthrobacter phage CallieOMalley
0.00	33	33	S	1897761	Arthrobacter phage Lucy
0.00	30	30	S	2047865	Arthrobacter phage Fluke
0.00	30	30	S	2499004	Arthrobacter phage HeadNerd
0.00	24	24	S	2499021	Arthrobacter phage Wawa
0.00	24	24	S	2499005	Arthrobacter phage Huckleberry
0.00	23	23	S	2499020	Arthrobacter phage TattModd
0.00	23	23	S	2562365	Arthrobacter phage MrGloopy
0.00	22	22	S	2015866	Arthrobacter phage PitaDog
0.00	18	18	S	1897554	Arthrobacter phage Vallejo
0.00	17	17	S	2499007	Arthrobacter phage Lennox
0.00	16	16	S	2499017	Arthrobacter phage Rozby
0.00	16	16	S	2488952	Arthrobacter phage Beethoven
0.00	16	16	S	2499006	Arthrobacter phage Lasagna
0.00	10	10	S	2499016	Arthrobacter phage Riverdale
0.00	8	8	S	1772301	Arthrobacter phage Immaculata
0.00	8	8	S	2498999	Arthrobacter phage ChewChew
0.00	7	7	S	2488956	Arthrobacter phage Carpal
0.00	3	3	S	2499018	Arthrobacter phage Savage2526
0.00	2	2	S	2488954	Arthrobacter phage Bodacious
0.00	2	2	S	2015857	Arthrobacter phage Dino
0.00	1	1	S	2499010	Arthrobacter phage Nancia
0.00	1	1	S	2656525	Arthrobacter phage Maria1952
0.00	1	1	S	1772312	Arthrobacter phage RAP15
0.00	1	1	S	2250413	Arthrobacter phage KingBob
0.00	1	1	S	2047866	Arthrobacter phage MeganNoll
0.00	180	0	S	1982084	Arthrobacter virus Pumancara
0.00	180	180	S1	1772311	Arthrobacter phage Pumancara
0.00	152	0	S	1982083	Arthrobacter virus Preamble
0.00	152	152	S1	1772310	Arthrobacter phage Preamble
0.00	129	0	S	1982081	Arthrobacter virus Joann
0.00	129	129	S1	1772303	Arthrobacter phage Joann
0.00	48	0	S	1982077	Arthrobacter virus Bennie
0.00	48	48	S1	1772293	Arthrobacter phage Bennie
0.00	34	0	S	1982078	Arthrobacter virus DrRobert
0.00	34	34	S1	1772296	Arthrobacter phage DrRobert
0.00	18	0	S	1982085	Arthrobacter virus Wayne
0.00	18	18	S1	1772322	Arthrobacter phage Wayne
0.00	17	0	S	1982082	Arthrobacter virus Korra
0.00	17	17	S1	1772304	Arthrobacter phage Korra
0.00	14	0	S	1982079	Arthrobacter virus Glenn
0.00	14	14	S1	1772297	Arthrobacter phage Glenn
0.00	6121	1255	G	1623305	Skunavirus
0.00	4520	2326	G1	2050979	unclassified Skunavirus
0.00	136	136	S	2029666	Lactococcus phage 56301
0.00	121	121	S	2029658	Lactococcus phage 05601
0.00	80	80	S	1636587	Lactococcus phage 936 group phage PhiS0139
0.00	77	77	S	2029671	Lactococcus phage 66901
0.00	76	76	S	2029660	Lactococcus phage 30804
0.00	71	71	S	2029672	Lactococcus phage 79201
0.00	69	69	S	2029669	Lactococcus phage 62605
0.00	67	67	S	2029663	Lactococcus phage 38507
0.00	65	65	S	2662297	Lactococcus phage P4565
0.00	63	63	S	1262538	Lactococcus phage phi7
0.00	63	63	S	2029661	Lactococcus phage 37201
0.00	61	61	S	2029668	Lactococcus phage 62601
0.00	55	55	S	2662298	Lactococcus phage P656
0.00	51	51	S	2029664	Lactococcus phage 51701
0.00	48	48	S	1262535	Lactococcus phage jm2
0.00	48	48	S	2029659	Lactococcus phage 16802
0.00	47	47	S	213782	Lactococcus phage fd13
0.00	45	45	S	2029674	Lactococcus phage 96401
0.00	44	44	S	2029673	Lactococcus phage 88605
0.00	43	43	S	2029670	Lactococcus phage 63302
0.00	43	43	S	2029676	Lactococcus phage 96603
0.00	41	41	S	2029667	Lactococcus phage 57001
0.00	40	40	S	1262536	Lactococcus phage jm3
0.00	35	35	S	1289467	Lactococcus phage CaseusJM1
0.00	34	34	S	2029675	Lactococcus phage 96403
0.00	31	31	S	1262537	Lactococcus phage P680
0.00	29	29	S	213774	Lactococcus lactis phage P475
0.00	27	27	S	2029665	Lactococcus phage 56003
0.00	23	23	S	2029662	Lactococcus phage 38503
0.00	22	22	S	2026814	Lactococcus phage LP8511
0.00	22	22	S	1636575	Lactococcus phage 936 group phage PhiD.18
0.00	20	20	S	2500819	Lactococcus phage MV10L
0.00	20	20	S	1636582	Lactococcus phage 936 group phage PhiL.6
0.00	18	18	S	1636573	Lactococcus phage 936 group phage PhiB1127
0.00	18	18	S	39838	Lactococcus phage 936
0.00	16	16	S	1874593	Lactococcus phage i0139
0.00	16	16	S	1636558	Lactococcus phage 936 group phage Phi129
0.00	16	16	S	1636568	Lactococcus phage 936 group phage Phi43
0.00	15	15	S	1636576	Lactococcus phage 936 group phage PhiE1127
0.00	15	15	S	1983536	Lactococcus phage PLgW-1
0.00	14	14	S	1636577	Lactococcus phage 936 group phage PhiF.17
0.00	13	13	S	2027272	Lactococcus phage LP0903
0.00	13	13	S	1636566	Lactococcus phage 936 group phage Phi4.2
0.00	12	12	S	1262533	Lactococcus phage 340
0.00	12	12	S	1636579	Lactococcus phage 936 group phage PhiG
0.00	11	11	S	1874583	Lactococcus phage 8R06S
0.00	11	11	S	1636574	Lactococcus phage 936 group phage PhiC0139
0.00	10	10	S	1874590	Lactococcus phage 4R15L
0.00	10	10	S	1636580	Lactococcus phage 936 group phage PhiJF1
0.00	9	9	S	2500817	Lactococcus phage AV09
0.00	9	9	S	83132	Lactococcus phage phivi
0.00	9	9	S	1636578	Lactococcus phage 936 group phage PhiF0139
0.00	8	8	S	1636555	Lactococcus phage 936 group phage Phi10.5
0.00	8	8	S	2027267	Lactococcus phage LP0209
0.00	8	8	S	1636724	Lactococcus phage 936 group phage PhiA.16
0.00	8	8	S	1636586	Lactococcus phage 936 group phage PhiM1127
0.00	7	7	S	1636565	Lactococcus phage 936 group phage Phi4
0.00	7	7	S	1636584	Lactococcus phage 936 group phage PhiM.16
0.00	7	7	S	213770	Lactococcus phage bIL66
0.00	6	6	S	1636560	Lactococcus phage 936 group phage Phi155
0.00	5	5	S	1874576	Lactococcus phage 2R14S
0.00	5	5	S	1165154	Lactococcus phage ASCC489
0.00	5	5	S	1636561	Lactococcus phage 936 group phage Phi17
0.00	5	5	S	1874571	Lactococcus phage 11W16L
0.00	5	5	S	2027258	Lactococcus phage LP9801
0.00	5	5	S	2027276	Lactococcus phage LP1407
0.00	5	5	S	2053708	Lactococcus phage vB_Llc_bIBBF12
0.00	5	5	S	12387	Lactococcus phage F4-1
0.00	4	4	S	2027262	Lactococcus phage LP0004b
0.00	4	4	S	1636572	Lactococcus phage 936 group phage PhiA1127
0.00	4	4	S	1874594	Lactococcus phage 19W07F
0.00	4	4	S	2027260	Lactococcus phage LP9908
0.00	4	4	S	1874575	Lactococcus phage 2R06A
0.00	4	4	S	2500814	Lactococcus phage 1W08F
0.00	3	3	S	1636583	Lactococcus phage 936 group phage PhiLj
0.00	3	3	S	2027244	Lactococcus phage LP9104
0.00	3	3	S	2053706	Lactococcus phage vB_Llc_bIBB77s
0.00	3	3	S	2027277	Lactococcus phage LP1502a
0.00	3	3	S	2027265	Lactococcus phage LP0109
0.00	2	2	S	2079278	Lactococcus phage MP1
0.00	2	2	S	1636581	Lactococcus phage 936 group phage PhiL.18
0.00	2	2	S	2027250	Lactococcus phage LP9207
0.00	2	2	S	287451	Lactococcus phage HD3
0.00	2	2	S	1874570	Lactococcus phage 10W24
0.00	2	2	S	287422	Lactococcus phage SL11
0.00	2	2	S	2027252	Lactococcus phage LP9404
0.00	2	2	S	1636569	Lactococcus phage 936 group phage Phi44
0.00	2	2	S	1165137	Lactococcus phage ASCC284
0.00	2	2	S	173573	Lactococcus phage bIL15
0.00	2	2	S	2027253	Lactococcus phage LP9405a
0.00	2	2	S	1636563	Lactococcus phage 936 group phage Phi19.2
0.00	2	2	S	2027274	Lactococcus phage LP1011
0.00	2	2	S	1636559	Lactococcus phage 936 group phage Phi13.16
0.00	2	2	S	1527693	Lactococcus phage phi15
0.00	2	2	S	287427	Lactococcus phage HD15
0.00	2	2	S	1165155	Lactococcus phage ASCC497
0.00	2	2	S	2024011	Lactococcus phage vB_Llc_bIBBF14
0.00	2	2	S	2053707	Lactococcus phage vB_Llc_bIBBEg1
0.00	2	2	S	287424	Lactococcus phage Q62
0.00	2	2	S	1983590	Lactococcus phage PLgY-30
0.00	2	2	S	1874585	Lactococcus phage 10W18
0.00	2	2	S	287441	Lactococcus phage Q23
0.00	2	2	S	1874591	Lactococcus phage 4R16L2
0.00	1	1	S	287419	Lactococcus phage HD17
0.00	1	1	S	287411	Lactococcus phage SL5
0.00	1	1	S	2027268	Lactococcus phage LP0212
0.00	1	1	S	287434	Lactococcus phage Q39
0.00	1	1	S	270182	Lactococcus lactis phage 645
0.00	1	1	S	2027248	Lactococcus phage LP9206b
0.00	1	1	S	2027269	Lactococcus phage LP0304
0.00	1	1	S	287439	Lactococcus phage Q37
0.00	1	1	S	1965484	Lactococcus phage R31
0.00	1	1	S	287413	Lactococcus phage SL2
0.00	1	1	S	2027278	Lactococcus phage LP1502b
0.00	1	1	S	1874574	Lactococcus phage 17W12M
0.00	1	1	S	1874584	Lactococcus phage MW18S
0.00	1	1	S	287428	Lactococcus phage HD14
0.00	1	1	S	1874592	Lactococcus phage MW18L
0.00	1	1	S	2027279	Lactococcus phage LP1502c
0.00	1	1	S	1874579	Lactococcus phage 2R15S2
0.00	1	1	S	1874580	Lactococcus phage 3R07S
0.00	1	1	S	1165142	Lactococcus phage ASCC356
0.00	1	1	S	1165153	Lactococcus phage ASCC476
0.00	1	1	S	1165156	Lactococcus phage ASCC502
0.00	1	1	S	1165159	Lactococcus phage ASCC531
0.00	1	1	S	2027263	Lactococcus phage LP0004c
0.00	1	1	S	1165144	Lactococcus phage ASCC365
0.00	1	1	S	2027256	Lactococcus phage LP9609
0.00	1	1	S	2053705	Lactococcus phage vB_Llc_bIBB5g1
0.00	1	1	S	1527694	Lactococcus phage phi93
0.00	1	1	S	1636554	Lactococcus phage 936 group phage Phi.16
0.00	1	1	S	1165143	Lactococcus phage ASCC358
0.00	1	1	S	1636556	Lactococcus phage 936 group phage Phi109
0.00	1	1	S	287430	Lactococcus phage HD20
0.00	1	1	S	1165141	Lactococcus phage ASCC337
0.00	1	1	S	287447	Lactococcus phage Q65
0.00	1	1	S	2053703	Lactococcus phage vB_Llc_bIBB14s
0.00	1	1	S	2027254	Lactococcus phage LP9405b
0.00	1	1	S	1636564	Lactococcus phage 936 group phage Phi19.3
0.00	1	1	S	173574	Lactococcus phage bIL191
0.00	1	1	S	1636570	Lactococcus phage 936 group phage Phi5.12
0.00	1	1	S	287599	Lactococcus phage SL3
0.00	1	1	S	2027251	Lactococcus phage LP9210
0.00	1	1	S	212453	Lactococcus phage jw32
0.00	1	1	S	287433	Lactococcus phage Q40
0.00	1	1	S	213773	Lactococcus lactis phage P113G
0.00	1	1	S	2027249	Lactococcus phage LP9206c
0.00	93	93	S	213769	Lactococcus virus 712
0.00	56	56	S	287412	Lactococcus virus Sl4
0.00	46	46	S	665883	Lactococcus virus CB13
0.00	39	39	S	1165134	Lactococcus virus ASCC191
0.00	36	36	S	63118	Lactococcus virus bIL170
0.00	36	36	S	83129	Lactococcus virus P008
0.00	16	16	S	213775	Lactococcus virus jj50
0.00	10	9	S	31532	Lactococcus virus sk1
0.00	1	1	S1	1414741	Lactococcus phage SK1833
0.00	7	7	S	1165160	Lactococcus virus ASCC532
0.00	3	3	S	254252	Lactococcus virus P2
0.00	3	3	S	494269	Lactococcus virus Bibb29
0.00	1	1	S	665887	Lactococcus virus CB20
0.00	5424	628	G	1623283	Chivirus
0.00	4449	697	G1	1909389	unclassified Chivirus
0.00	593	593	S	2315217	Serratia phage JS26
0.00	575	575	S	2593268	Erwinia phage pEp_SNUABM_08
0.00	537	537	S	2596672	Proteus phage Saba
0.00	535	535	S	1150990	Enterobacter phage Enc34
0.00	524	524	S	1235559	Providencia phage Redjac
0.00	168	168	S	1567485	Proteus phage pPM_01
0.00	153	153	S	2048007	Proteus phage PM87
0.00	143	143	S	2663325	Escherichia phage E21
0.00	83	83	S	1543203	Salmonella phage BP12C
0.00	57	57	S	2316013	Salmonella phage Siskin
0.00	55	55	S	1813781	Salmonella phage 118970_sal1
0.00	55	55	S	1654890	Salmonella phage 37
0.00	49	49	S	1654888	Salmonella phage 35
0.00	34	34	S	2500556	Salmonella phage Season12
0.00	32	32	S	2048975	Salmonella phage KFS-SE1
0.00	32	32	S	1173756	Salmonella phage FSL SP-099
0.00	31	31	S	1958913	Salmonella phage BSPM4
0.00	27	27	S	1173753	Salmonella phage FSL SP-019
0.00	25	25	S	2500149	Salmonella phage H13
0.00	20	20	S	1916098	Escherichia phage Utah
0.00	16	16	S	1897739	Salmonella phage ST-101
0.00	8	8	S	1897740	Salmonella phage ST-118
0.00	105	70	S	1173757	Salmonella virus FSLSP088
0.00	35	35	S1	1173758	Salmonella phage FSL SP-124
0.00	88	88	S	1541887	Salmonella virus Chi
0.00	71	71	S	1173754	Salmonella virus FSLSP030
0.00	59	59	S	1141134	Salmonella virus SPN19
0.00	24	24	S	1005056	Salmonella virus iEPS5
0.00	5223	2594	G	1623292	Omegavirus
0.00	2040	995	G1	2233782	unclassified Omegavirus
0.00	258	258	S	2530120	Mycobacterium phage Bobby
0.00	142	142	S	2656580	Mycobacterium phage Hannaconda
0.00	88	88	S	2250374	Mycobacterium phage Constella
0.00	65	65	S	1527513	Mycobacterium phage Minerva
0.00	64	64	S	2027902	Mycobacterium phage Squint
0.00	55	55	S	1541824	Mycobacterium phage Ariel
0.00	52	52	S	2041530	Mycobacterium phage DmpstrDiver
0.00	37	37	S	2603264	Mycobacterium phage Yeet
0.00	28	28	S	1340709	Mycobacterium phage Redno2
0.00	27	27	S	2014349	Mycobacterium phage Lucky2013
0.00	24	24	S	2301614	Mycobacterium phage Kalah2
0.00	21	21	S	1567005	Mycobacterium phage MiaZeal
0.00	20	20	S	2530152	Mycobacterium phage ThreeRngTarjay
0.00	19	19	S	2590941	Mycobacterium phage Dallas
0.00	19	19	S	2041536	Mycobacterium phage Klein
0.00	16	16	S	2585230	Mycobacterium phage NihilNomen
0.00	16	16	S	2301572	Mycobacterium phage Zelink
0.00	15	15	S	2499038	Mycobacterium phage Duke13
0.00	13	13	S	2301550	Mycobacterium phage Ejimix
0.00	11	11	S	2591128	Mycobacterium phage HokkenD
0.00	10	10	S	2163592	Mycobacterium phage Halley
0.00	10	10	S	2041551	Mycobacterium phage Superphikiman
0.00	9	9	S	2301542	Mycobacterium phage EricMillard
0.00	8	8	S	2530141	Mycobacterium phage Phoebus
0.00	8	8	S	1340713	Mycobacterium phage Wanda
0.00	7	7	S	2530148	Mycobacterium phage Schatzie
0.00	2	2	S	2530130	Mycobacterium phage Hughesyang
0.00	1	1	S	2006923	Mycobacterium phage Porcelain
0.00	238	238	S	205879	Mycobacterium virus Omega
0.00	164	164	S	1034111	Mycobacterium virus Littlee
0.00	145	0	S	1993879	Mycobacterium virus Thibault
0.00	145	145	S1	1052673	Mycobacterium phage Thibault
0.00	22	22	S	1032893	Mycobacterium virus Optimus
0.00	14	14	S	1034099	Mycobacterium virus Baka
0.00	6	6	S	1089119	Mycobacterium virus Courthouse
0.00	4885	790	G	2560127	Emalynvirus
0.00	3398	1053	G1	2562720	unclassified Emalynvirus
0.00	396	396	S	2201428	Gordonia phage Margaret
0.00	390	390	S	2584494	Gordonia phage Yakult
0.00	266	266	S	2656538	Gordonia phage Lauer
0.00	168	168	S	2652411	Gordonia phage CherryonLim
0.00	160	160	S	2591117	Gordonia phage SheckWes
0.00	159	159	S	2590931	Gordonia phage Mayweather
0.00	144	144	S	2652405	Gordonia phage Gibbous
0.00	138	138	S	2656531	Gordonia phage Cleo
0.00	101	101	S	2591119	Gordonia phage SweatNTears
0.00	94	94	S	2599851	Gordonia phage SteamedHams
0.00	88	88	S	2250418	Gordonia phage SketchMex
0.00	84	84	S	2499026	Gordonia phage Nina
0.00	62	62	S	2653715	Gordonia phage Axym
0.00	46	46	S	2653717	Gordonia phage Quasar
0.00	21	21	S	2584490	Gordonia phage Agatha
0.00	15	15	S	2656544	Gordonia phage Yarn
0.00	13	13	S	2656528	Gordonia phage AndPeggy
0.00	320	0	S	2560491	Gordonia virus Emalyn
0.00	320	320	S1	1821552	Gordonia phage Emalyn
0.00	241	0	S	2560497	Gordonia virus GTE2
0.00	241	241	S1	981323	Gordonia phage GTE2
0.00	93	0	S	2560511	Gordonia virus Troje
0.00	93	93	S1	2079282	Gordonia phage Troje
0.00	43	0	S	2560490	Gordonia virus Cozz
0.00	43	43	S1	1838066	Gordonia phage Cozz
0.00	4714	607	G	2560112	Cetovirus
0.00	1795	589	G1	2571008	unclassified Cetovirus
0.00	582	582	S	1689660	Vibrio phage vB_VorS-PVo5
0.00	377	377	S	2590874	Vibrio phage Pontus
0.00	125	125	S	2576872	Vibrio phage Achelous
0.00	122	122	S	2590896	Vibrio phage Brizo
0.00	868	0	S	2560835	Vibrio virus pVp1
0.00	868	868	S1	1150989	Vibrio phage pVp-1
0.00	849	0	S	2060092	Vibrio virus Ceto
0.00	849	849	S1	2570300	Vibrio phage Ceto
0.00	595	0	S	2060093	Vibrio virus Thalassa
0.00	595	595	S1	2570301	Vibrio phage Thalassa
0.00	4707	367	G	1623304	Moineauvirus
0.00	4092	1580	G1	2231643	unclassified Moineauvirus
0.00	288	288	S	1051631	Streptococcus phage YMC-2011
0.00	255	255	S	2548094	Streptococcus phage Javan288
0.00	194	194	S	2548148	Streptococcus phage Javan399
0.00	187	187	S	2548061	Streptococcus phage Javan237
0.00	96	96	S	2069609	Streptococcus phage vB_SthS_VA460
0.00	94	94	S	2365015	Streptococcus phage CHPC1041
0.00	80	80	S	2365045	Streptococcus phage CHPC879
0.00	77	77	S	2365028	Streptococcus phage CHPC1148
0.00	77	77	S	2365039	Streptococcus phage CHPC663
0.00	67	67	S	1971430	Streptococcus phage P7574
0.00	56	56	S	2006928	Streptococcus phage D4276
0.00	51	51	S	2509651	Streptococcus phage VS-2018b
0.00	48	48	S	2419630	Streptococcus phage SW11
0.00	48	48	S	2419632	Streptococcus phage SW12
0.00	46	46	S	2365042	Streptococcus phage CHPC873
0.00	41	41	S	2365051	Streptococcus phage CHPC930
0.00	41	41	S	2365043	Streptococcus phage CHPC875
0.00	34	34	S	2365026	Streptococcus phage CHPC1091
0.00	32	32	S	1971429	Streptococcus phage P7573
0.00	29	29	S	2365038	Streptococcus phage CHPC642
0.00	29	29	S	1971410	Streptococcus phage P0091
0.00	27	27	S	1971421	Streptococcus phage P7132
0.00	27	27	S	1971443	Streptococcus phage P9851
0.00	26	26	S	2069608	Streptococcus phage vB_SthS_VA214
0.00	25	25	S	2365012	Streptococcus phage CHPC1036
0.00	24	24	S	2365044	Streptococcus phage CHPC877
0.00	24	24	S	2365021	Streptococcus phage CHPC1062
0.00	23	23	S	2365048	Streptococcus phage CHPC927
0.00	23	23	S	2108111	Streptococcus phage D1811
0.00	23	23	S	2108109	Streptococcus phage D1024
0.00	22	22	S	2365030	Streptococcus phage CHPC1156
0.00	21	21	S	2419649	Streptococcus phage SW3
0.00	20	20	S	2365047	Streptococcus phage CHPC925
0.00	16	16	S	2041505	Streptococcus phage M19
0.00	14	14	S	1971431	Streptococcus phage P7601
0.00	14	14	S	2483878	Streptococcus phage SW5
0.00	13	13	S	1971435	Streptococcus phage P7633
0.00	13	13	S	2365005	Streptococcus phage CHPC1005
0.00	13	13	S	1971418	Streptococcus phage P5641
0.00	12	12	S	2365013	Streptococcus phage CHPC1037
0.00	12	12	S	2365010	Streptococcus phage CHPC1033
0.00	12	12	S	1971415	Streptococcus phage P3681
0.00	10	10	S	2365036	Streptococcus phage CHPC595
0.00	10	10	S	2419640	Streptococcus phage SW2
0.00	10	10	S	1718279	Streptococcus phage 73
0.00	9	9	S	2069610	Streptococcus phage vB_SthS_VA698
0.00	9	9	S	2365058	Streptococcus phage CHPC979
0.00	8	8	S	2365035	Streptococcus phage CHPC572
0.00	8	8	S	1718280	Streptococcus phage 53
0.00	8	8	S	2041506	Streptococcus phage MM25
0.00	8	8	S	2365049	Streptococcus phage CHPC928
0.00	8	8	S	2041496	Streptococcus phage 7A5
0.00	8	8	S	2365054	Streptococcus phage CHPC950
0.00	7	7	S	1971446	Streptococcus phage P9854
0.00	7	7	S	1971416	Streptococcus phage P3684
0.00	7	7	S	2483879	Streptococcus phage SW7
0.00	7	7	S	1971424	Streptococcus phage P7151
0.00	7	7	S	2365046	Streptococcus phage CHPC919
0.00	7	7	S	2365059	Streptococcus phage CHPC982
0.00	6	6	S	2365011	Streptococcus phage CHPC1034
0.00	6	6	S	2365057	Streptococcus phage CHPC954
0.00	6	6	S	2419650	Streptococcus phage SW30
0.00	5	5	S	1971420	Streptococcus phage P5652
0.00	5	5	S	1971432	Streptococcus phage P7602
0.00	5	5	S	1971447	Streptococcus phage P9901
0.00	4	4	S	2419662	Streptococcus phage SWK5
0.00	4	4	S	2108112	Streptococcus phage D5842
0.00	4	4	S	1971434	Streptococcus phage P7632
0.00	4	4	S	2419656	Streptococcus phage SW8
0.00	3	3	S	2419663	Streptococcus phage SWK6
0.00	3	3	S	1971422	Streptococcus phage P7133
0.00	3	3	S	2419629	Streptococcus phage SW10
0.00	3	3	S	1971441	Streptococcus phage P8921
0.00	3	3	S	1971449	Streptococcus phage P9903
0.00	3	3	S	2365008	Streptococcus phage CHPC1027
0.00	2	2	S	2365023	Streptococcus phage CHPC1073
0.00	2	2	S	2419657	Streptococcus phage SW9
0.00	2	2	S	2419655	Streptococcus phage SW6
0.00	2	2	S	2041510	Streptococcus phage V2
0.00	2	2	S	1718281	Streptococcus phage 128
0.00	2	2	S	2041504	Streptococcus phage L5A1
0.00	2	2	S	2041498	Streptococcus phage 9A
0.00	2	2	S	2041494	Streptococcus phage 16B8
0.00	2	2	S	1971442	Streptococcus phage P8922
0.00	2	2	S	1971433	Streptococcus phage P7631
0.00	2	2	S	1971426	Streptococcus phage P7154
0.00	1	1	S	2365014	Streptococcus phage CHPC1040
0.00	1	1	S	2041508	Streptococcus phage STP1
0.00	1	1	S	2041507	Streptococcus phage R1
0.00	1	1	S	1971425	Streptococcus phage P7152
0.00	1	1	S	2419628	Streptococcus phage SW1
0.00	1	1	S	2365007	Streptococcus phage CHPC1014
0.00	1	1	S	2365019	Streptococcus phage CHPC1048
0.00	1	1	S	2365018	Streptococcus phage CHPC1046
0.00	1	1	S	2041497	Streptococcus phage 7T
0.00	1	1	S	1971419	Streptococcus phage P5651
0.00	1	1	S	2365017	Streptococcus phage CHPC1045
0.00	96	96	S	112023	Streptococcus virus 7201
0.00	90	90	S	64186	Streptococcus virus Sfi21
0.00	43	43	S	72638	Streptococcus virus Sfi19
0.00	12	12	S	633135	Streptococcus virus phiAbc2
0.00	7	7	S	90410	Streptococcus virus DT1
0.00	4639	585	G	1982152	Gordonvirus
0.00	3733	1412	G1	2233614	unclassified Gordonvirus
0.00	474	474	S	2599833	Arthrobacter phage Shepard
0.00	462	462	S	2652409	Arthrobacter phage Makai
0.00	222	222	S	2250415	Arthrobacter phage MediumFry
0.00	217	217	S	2015855	Arthrobacter phage Caterpillar
0.00	214	214	S	2015871	Arthrobacter phage Teacup
0.00	168	168	S	2250368	Arthrobacter phage Tatanka
0.00	160	160	S	2250409	Arthrobacter phage Breylor17
0.00	153	153	S	2015864	Arthrobacter phage Nightmare
0.00	135	135	S	2250389	Arthrobacter phage Synepsis
0.00	111	111	S	2315702	Arthrobacter phage Tenno
0.00	4	4	S	2599825	Arthrobacter phage Ingrid
0.00	1	1	S	2599827	Arthrobacter phage Loretta
0.00	213	0	S	1982154	Arthrobacter virus Gordon
0.00	213	213	S1	1772298	Arthrobacter phage Gordon
0.00	108	0	S	1982153	Arthrobacter virus Captnmurica
0.00	108	108	S1	1772294	Arthrobacter phage CaptnMurica
0.00	4321	1407	G	2560124	Efquatrovirus
0.00	1903	123	G1	2562337	unclassified Efquatrovirus
0.00	334	334	S	1718158	Enterococcus phage IME-EFm5
0.00	310	310	S	2488858	Enterococcus phage Nonaheksakonda
0.00	307	307	S	1445858	Enterococcus phage IME-EFm1
0.00	204	204	S	2546632	Enterococcus phage vB_EfaS_Ef6.4
0.00	163	163	S	2546631	Enterococcus phage vB_EfaS_Ef6.1
0.00	143	143	S	2050964	Enterococcus phage phiNASRA1
0.00	62	62	S	2234084	Enterococcus phage vB_EfaS_LM99
0.00	46	46	S	2546630	Enterococcus phage vB_EfaS_Ef5.4
0.00	35	35	S	2233540	Enterococcus phage LY0323
0.00	35	35	S	2546627	Enterococcus phage vB_EfaS_Ef5.1
0.00	34	34	S	2546629	Enterococcus phage vB_EfaS_Ef5.3
0.00	31	31	S	2501744	Enterococcus phage vB_EfaS_Max
0.00	28	28	S	767806	Enterococcus phage EFRM31
0.00	25	25	S	627087	Enterococcus phage EFAP-1
0.00	23	23	S	2546628	Enterococcus phage vB_EfaS_Ef5.2
0.00	160	0	S	2560420	Enterococcus virus EF3
0.00	160	160	S1	1416012	Enterococcus phage IME_EF3
0.00	142	0	S	2560426	Enterococcus virus IME196
0.00	142	142	S1	1747289	Enterococcus phage vB_EfaS_IME196
0.00	119	0	S	2560431	Enterococcus virus phiSHEF4
0.00	119	119	S1	2030923	Enterococcus phage phiSHEF4
0.00	115	0	S	2560429	Enterococcus virus SANTOR1
0.00	115	115	S1	1871692	Enterococcus phage SANTOR1
0.00	80	0	S	2560432	Enterococcus virus phiSHEF5
0.00	80	80	S1	2030924	Enterococcus phage phiSHEF5
0.00	63	0	S	2560415	Enterococcus virus AL2
0.00	63	63	S1	2175688	Enterococcus phage vB_EfaS_AL2
0.00	57	0	S	2560427	Enterococcus virus LY0322
0.00	57	57	S1	2172042	Enterococcus phage LY0322
0.00	54	0	S	2560424	Enterococcus virus EcZZ2
0.00	54	54	S1	1647400	Enterococcus phage Ec-ZZ2
0.00	50	0	S	2560416	Enterococcus virus AL3
0.00	50	50	S1	2175687	Enterococcus phage vB_EfaS_AL3
0.00	42	0	S	2560430	Enterococcus virus phiSHEF2
0.00	42	42	S1	2030922	Enterococcus phage phiSHEF2
0.00	39	0	S	2560425	Enterococcus virus EfaCPT1
0.00	39	39	S1	1204540	Enterococcus phage EfaCPT1
0.00	37	0	S	2560417	Enterococcus virus AUEF3
0.00	37	37	S1	1476978	Enterococcus phage AUEF3
0.00	30	0	S	2560428	Enterococcus virus PMBT2
0.00	30	30	S1	2070197	Enterococcus phage PMBT2
0.00	23	0	S	2560421	Enterococcus virus EF4
0.00	23	23	S1	1432658	Enterococcus phage IME-EF4
0.00	4320	392	G	1982370	Roufvirus
0.00	3927	851	G1	2315168	unclassified Roufvirus
0.00	297	297	S	2500166	Klebsiella phage YX3973
0.00	271	271	S	2126819	Escherichia phage vB_EcoS Sa179lw
0.00	262	262	S	2282196	Shigella phage Sf11 SMD-2017
0.00	256	256	S	2340716	Escherichia phage C1
0.00	246	246	S	2565502	Shigella phage DS8
0.00	230	230	S	1873985	Salmonella phage IME207
0.00	221	221	S	424716	Salmonella phage Vi II-E1
0.00	218	218	S	2234035	Salmonella phage Skate
0.00	217	217	S	2583286	Salmonella virus KFS-SE2
0.00	215	215	S	2591136	Salmonella phage vB_SenS_SB28
0.00	198	198	S	2562461	Salmonella phage Akira
0.00	192	192	S	1813769	Salmonella phage 64795_sal3
0.00	131	131	S	1973454	Salmonella phage LPST10
0.00	122	122	S	2301723	Salmonella virus VSt472
0.00	1	0	S	1982371	Aeromonas virus pIS4A
0.00	1	1	S1	754050	Aeromonas phage pIS4-A
0.00	4222	1373	G	1982748	Woesvirus
0.00	2697	1034	G1	2267239	unclassified Woesvirus
0.00	504	504	S	2588132	Gordonia phage Chelms
0.00	475	475	S	2079281	Gordonia phage SteveFrench
0.00	85	85	S	2510507	Gordonia phage Msay19
0.00	83	83	S	2653716	Gordonia phage Jellybones
0.00	69	69	S	2591111	Gordonia phage Beaver
0.00	68	68	S	2079413	Gordonia phage Adgers
0.00	55	55	S	2510505	Gordonia phage FelixAlejandro
0.00	54	54	S	2502420	Gordonia phage Sombrero
0.00	40	40	S	2079280	Gordonia phage Flakey
0.00	40	40	S	2510504	Gordonia phage Exiguo
0.00	39	39	S	2571248	Gordonia phage Gorko
0.00	30	30	S	2047831	Gordonia phage BirksAndSocks
0.00	30	30	S	2517931	Gordonia phage Jormungandr
0.00	12	12	S	2591188	Gordonia phage Luker
0.00	11	11	S	2510502	Gordonia phage Butterball
0.00	10	10	S	2510570	Gordonia phage Guillaume
0.00	9	9	S	2126785	Gordonia phage Hail2Pitt
0.00	8	8	S	2510573	Gordonia phage Hello
0.00	8	8	S	2510574	Gordonia phage Neoevie
0.00	6	6	S	2510575	Gordonia phage Harambe
0.00	6	6	S	2517932	Gordonia phage Lahirium
0.00	6	6	S	2079414	Gordonia phage Boneham
0.00	5	5	S	2517933	Gordonia phage Nimi13
0.00	5	5	S	2591191	Gordonia phage Newt
0.00	3	3	S	2047829	Gordonia phage Anamika
0.00	2	2	S	2583042	Gordonia phage Teal
0.00	76	0	S	1982751	Gordonia virus Woes
0.00	76	76	S1	1838084	Gordonia phage Woes
0.00	40	0	S	1982750	Gordonia virus Monty
0.00	40	40	S1	1838073	Gordonia phage Monty
0.00	36	0	S	1982749	Gordonia virus Hotorobo
0.00	36	36	S1	1821554	Gordonia phage Hotorobo
0.00	4022	416	G	1623288	Liefievirus
0.00	3562	1049	G1	2201169	unclassified Liefievirus
0.00	331	331	S	2575610	Mycobacterium phage Antsirabe
0.00	308	308	S	1458831	Mycobacterium phage Jolie2
0.00	297	297	S	1647304	Mycobacterium phage FlagStaff
0.00	274	274	S	2575612	Mycobacterium phage Mercurio
0.00	268	268	S	2599868	Mycobacterium phage Lemuria
0.00	255	255	S	2315544	Mycobacterium phage Paito
0.00	228	228	S	1647309	Mycobacterium phage MOOREtheMARYer
0.00	206	206	S	2517965	Mycobacterium phage Pinnie
0.00	109	109	S	2024302	Mycobacterium phage Avocado
0.00	102	102	S	2315539	Mycobacterium phage Grizzly
0.00	101	101	S	1647305	Mycobacterium phage Cambiare
0.00	7	7	S	1327955	Mycobacterium phage Clark
0.00	4	4	S	2315541	Mycobacterium phage Kasen3
0.00	3	3	S	1327951	Mycobacterium phage Legendre
0.00	3	3	S	1327945	Mycobacterium phage Chy2
0.00	2	2	S	1327953	Mycobacterium phage Sedge
0.00	2	2	S	2653722	Mycobacterium phage Jonghyun
0.00	2	2	S	1698359	Mycobacterium phage Phreak
0.00	2	2	S	2315540	Mycobacterium phage Hotshotbaby7
0.00	1	1	S	2530125	Mycobacterium phage Darionha
0.00	1	1	S	2315545	Mycobacterium phage Sweets
0.00	1	1	S	2530143	Mycobacterium phage Rabbs
0.00	1	1	S	2250425	Mycobacterium phage Plagueis
0.00	1	1	S	2047841	Mycobacterium phage LouisV14
0.00	1	1	S	2027895	Mycobacterium phage Gideon
0.00	1	1	S	1698365	Mycobacterium phage Frosty24
0.00	1	1	S	1897498	Mycobacterium phage Zombie
0.00	1	1	S	1327949	Mycobacterium phage Bo4
0.00	34	34	S	1074304	Mycobacterium virus Liefie
0.00	10	10	S	373407	Mycobacterium virus Halo
0.00	3713	1127	G	1982557	Smoothievirus
0.00	1614	63	G1	2234121	unclassified Smoothievirus
0.00	714	714	S	2530116	Gordonia phage BrutonGaster
0.00	712	712	S	2507857	Gordonia phage WilliamBoone
0.00	76	76	S	2507860	Gordonia phage Aphelion
0.00	27	27	S	2041516	Gordonia phage Toniann
0.00	22	22	S	1887645	Gordonia phage Cucurbita
0.00	771	0	S	1982560	Gordonia virus OneUp
0.00	771	771	S1	1838074	Gordonia phage OneUp
0.00	96	0	S	1982558	Gordonia virus Bachita
0.00	96	96	S1	1838061	Gordonia phage Bachita
0.00	87	0	S	1982559	Gordonia virus ClubL
0.00	87	87	S1	1838065	Gordonia phage ClubL
0.00	18	0	S	1982561	Gordonia virus Smoothie
0.00	18	18	S1	1838078	Gordonia phage Smoothie
0.00	3489	840	G	1623289	Dhillonvirus
0.00	1771	710	G1	2219214	unclassified Dhillonvirus
0.00	165	165	S	2508187	Escherichia phage vB_EcoS_WFI
0.00	153	153	S	2488596	Escherichia phage vB_EcoS_PNS1
0.00	140	140	S	2508186	Escherichia phage vB_EcoS_WF5505
0.00	136	136	S	2508185	Escherichia phage vB_EcoS_PTXU06
0.00	119	119	S	1883202	Escherichia phage Gluttony
0.00	118	118	S	2060112	Escherichia phage B2
0.00	114	114	S	2045373	Escherichia phage SECphi18
0.00	109	109	S	2565596	Escherichia phage CEC_Kaz_2018
0.00	4	4	S	1883205	Escherichia phage Pride
0.00	2	2	S	1720498	Escherichia phage slur05
0.00	1	1	S	1720499	Escherichia phage slur06
0.00	154	0	S	1954378	Escherichia virus HK578
0.00	154	154	S1	1147142	Escherichia phage HK578
0.00	140	0	S	1981027	Escherichia virus EK99P1
0.00	140	140	S1	1527514	Escherichia phage EK99P-1
0.00	138	0	S	1954379	Shigella virus EP23
0.00	138	138	S1	1109721	Shigella phage EP23
0.00	132	0	S	1954380	Sodalis virus SO1
0.00	132	132	S1	673375	Sodalis phage SO1
0.00	121	0	S	1981026	Escherichia virus YD2008s
0.00	121	121	S1	1567004	Escherichia phage YD-2008.s
0.00	102	102	S	624134	Escherichia virus SSL2009a
0.00	91	91	S	1245890	Escherichia virus JL1
0.00	3484	1254	G	2560233	Sugarlandvirus
0.00	1906	330	G1	2571006	unclassified Sugarlandvirus
0.00	367	367	S	2601622	Klebsiella phage KPN4
0.00	339	339	S	2653645	Klebsiella phage JIPh_Kp127
0.00	320	320	S	2530030	Klebsiella phage vB_KpnS_FZ41
0.00	303	303	S	2596967	Klebsiella phage KpGranit
0.00	217	217	S	2653643	Klebsiella phage AmPh_EK80
0.00	30	30	S	2562542	Klebsiella phage Spivey
0.00	303	0	S	2560539	Klebsiella virus IME260
0.00	303	303	S1	1912318	Klebsiella phage vB_Kpn_IME260
0.00	21	0	S	2560546	Klebsiella virus Sugarland
0.00	21	21	S1	2053603	Klebsiella phage Sugarland
0.00	3441	352	G	2560122	Dismasvirus
0.00	3030	845	G1	2562666	unclassified Dismasvirus
0.00	350	350	S	2250289	Microbacterium phage Eden
0.00	339	339	S	2591214	Microbacterium phage Celaena
0.00	299	299	S	2126929	Microbacterium phage Elva
0.00	284	284	S	2126928	Microbacterium phage Didgeridoo
0.00	265	265	S	2590932	Microbacterium Phage DirtyBubble
0.00	203	203	S	2572529	Microbacterium phage BubbaBear
0.00	128	128	S	2591213	Microbacterium phage Arroyo
0.00	120	120	S	2653275	Microbacterium phage SansAfet
0.00	57	57	S	2126931	Microbacterium phage Kieran
0.00	54	54	S	2590938	Microbacterium phage Sharkboy
0.00	43	43	S	2419971	Microbacterium phage Armstrong
0.00	43	43	S	2603259	Microbacterium phage Vitas
0.00	59	0	S	2560588	Microbacterium virus Dismas
0.00	59	59	S1	2065199	Microbacterium phage Dismas
0.00	3382	908	G	2560251	Vividuovirus
0.00	2361	1129	G1	2562663	unclassified Vividuovirus
0.00	114	114	S	2301692	Gordonia phage Ashertheman
0.00	104	104	S	2483670	Gordonia phage Geodirt
0.00	101	101	S	2653273	Gordonia phage Jabberwocky
0.00	96	96	S	2483669	Gordonia phage Gaea
0.00	91	91	S	2250417	Gordonia phage Ribeye
0.00	84	84	S	2591208	Gordonia phage Galadriel
0.00	64	64	S	2483665	Gordonia phage Ailee
0.00	63	63	S	2483666	Gordonia phage Bibwit
0.00	61	61	S	2483667	Gordonia phage Bizzy
0.00	60	60	S	2588507	Gordonia terrae phage McKinley
0.00	59	59	S	2483671	Gordonia phage Kroos
0.00	49	49	S	2653274	Gordonia phage Keitabear
0.00	49	49	S	2483668	Gordonia phage Fosterous
0.00	45	45	S	2591120	Gordonia phage Tangerine
0.00	39	39	S	2250396	Gordonia phage Rofo
0.00	37	37	S	2483674	Gordonia phage Stultus
0.00	37	37	S	2301695	Gordonia phage Angelicage
0.00	34	34	S	2483672	Gordonia phage Nordenberg
0.00	34	34	S	2483664	Gordonia phage Affeca
0.00	6	6	S	2591206	Gordonia phage Charming
0.00	3	3	S	2182348	Gordonia phage Sitar
0.00	2	2	S	2483675	Gordonia phage Tangent
0.00	72	0	S	2560488	Gordonia virus Brandonk123
0.00	72	72	S1	2079564	Gordonia phage Brandonk123
0.00	36	0	S	2560512	Gordonia virus Vivi2
0.00	36	36	S1	1821564	Gordonia phage Vivi2
0.00	5	0	S	2560504	Gordonia virus Lennon
0.00	5	5	S1	2041512	Gordonia phage Lennon
0.00	3295	912	G	1623302	Saphexavirus
0.00	1676	407	G1	2172093	unclassified Saphexavirus
0.00	224	224	S	2601631	Enterococcus phage vB_EfaS_EF1c55
0.00	199	199	S	2546635	Enterococcus phage vB_EfaS_Ef2.2
0.00	164	164	S	2583507	Enterococcus phage Entf1
0.00	149	149	S	2546636	Enterococcus phage vB_EfaS_Ef7.1
0.00	119	119	S	1747287	Enterococcus phage vB_EfaS_IME198
0.00	119	119	S	2283014	Enterococcus phage vB_EfaS_HEf13
0.00	107	107	S	1958912	Enterococcus phage EF-P10
0.00	106	106	S	2562559	Enterococcus phage vB_EfaS_PHB08
0.00	82	82	S	1932891	Enterococcus phage EF-P29
0.00	187	0	S	1982380	Enterococcus virus VD13
0.00	187	187	S1	1458851	Enterococcus phage VD13
0.00	155	0	S	1982381	Streptococcus virus SPQS1
0.00	155	155	S1	1208587	Streptococcus phage SPQS1
0.00	143	0	S	1982379	Enterococcus virus SAP6
0.00	143	143	S1	1073766	Enterococcus phage SAP6
0.00	120	0	S	1982377	Enterococcus virus BC611
0.00	120	120	S1	1173135	Enterococcus phage BC611
0.00	102	0	S	1982378	Enterococcus virus IMEEF1
0.00	102	102	S1	1351735	Enterococcus phage IMEEF1
0.00	3260	74	G	308912	Lomovskayavirus
0.00	2244	222	G1	373371	unclassified Lomovskayavirus
0.00	368	368	S	2510569	Streptomyces phage Euratis
0.00	308	308	S	2562343	Streptomyces phage Heather
0.00	306	306	S	2510521	Streptomyces phage Shawty
0.00	277	277	S	2510572	Streptomyces phage Sebastisaurus
0.00	260	260	S	2510568	Streptomyces phage Vash
0.00	253	253	S	2562346	Streptomyces phage RemusLoopin
0.00	250	250	S	2510571	Streptomyces phage Lilbooboo
0.00	333	333	S	374422	Streptomyces virus TG1
0.00	314	314	S	225588	Streptomyces virus phiBT1
0.00	295	295	S	10719	Streptomyces virus phiC31
0.00	3172	35	G	2560253	Weaselvirus
0.00	2034	275	G1	2570881	unclassified Weaselvirus
0.00	917	917	S	2182361	Rhodococcus phage Peregrin
0.00	842	842	S	2182359	Rhodococcus phage Grayson
0.00	1103	0	S	2560706	Rhodococcus virus Weasel
0.00	1103	1103	S1	1897437	Rhodococcus phage Weasels2
0.00	3129	813	G	1921696	Mardecavirus
0.00	1816	785	G1	2315167	unclassified Mardecavirus
0.00	390	390	S	2283098	Vibrio phage R01
0.00	248	248	S	2082229	Vibrio phage VP06
0.00	119	119	S	2041476	Vibrio phage vB_VpaS_KF5
0.00	114	114	S	2059877	Vibrio phage VVP001
0.00	85	85	S	2601627	Vibrio phage vB_VpaS_HCMJ
0.00	75	75	S	2041477	Vibrio phage vB_VpaS_KF6
0.00	420	0	S	1921698	Vibrio virus MAR10
0.00	420	420	S1	1229755	Vibrio phage vB_VpaS_MAR10
0.00	80	0	S	1921699	Vibrio virus SSP002
0.00	80	80	S1	1161928	Vibrio phage SSP002
0.00	3006	731	G	1299429	Yuavirus
0.00	1206	531	G1	1308898	unclassified Yuavirus
0.00	145	145	S	1916125	Bordetella phage FP1
0.00	132	132	S	1916126	Bordetella phage MW2
0.00	115	115	S	1916124	Bordetella phage CN2
0.00	76	76	S	1868597	Pseudomonas phage AN14
0.00	76	76	S	1926943	Bordetella virus LK3
0.00	66	66	S	1916123	Bordetella phage CN1
0.00	65	65	S	2034345	Pseudomonas phage vB_PaeS_S218
0.00	544	544	S	279383	Alphaproteobacteria virus phiJl001
0.00	190	190	S	462590	Pseudomonas virus Yua
0.00	129	0	S	1981049	Pseudomonas virus MP1412
0.00	129	129	S1	1204517	Pseudomonas phage MP1412
0.00	83	0	S	1981048	Pseudomonas virus PAE1
0.00	83	83	S1	1718273	Pseudomonas phage PAE1
0.00	62	0	S	1981047	Pseudomonas virus LKO4
0.00	62	62	S1	1308899	Pseudomonas phage LKO4
0.00	61	61	S	347328	Pseudomonas virus M6
0.00	2993	509	G	1982745	Woodruffvirus
0.00	2136	85	G1	2301302	unclassified Woodruffvirus
0.00	602	602	S	2562344	Streptomyces phage Mischief19
0.00	571	571	S	1784947	Streptomyces phage Xkcd426
0.00	475	475	S	1755682	Streptomyces phage phiSAJS1
0.00	393	393	S	2041353	Streptomyces phage Abt2graduatex2
0.00	10	10	S	1775283	Streptomyces phage Maih
0.00	346	0	S	1982747	Streptomyces virus YDN12
0.00	346	346	S1	1636183	Streptomyces phage YDN12
0.00	2	0	S	1982746	Streptomyces virus TP1604
0.00	2	2	S1	1636184	Streptomyces phage TP1604
0.00	2988	579	G	1623276	Barnyardvirus
0.00	1124	275	G1	2448213	unclassified Barnyardvirus
0.00	646	646	S	2499037	Mycobacterium phage DrLupo
0.00	54	54	S	2094141	Mycobacterium phage Thumb
0.00	42	42	S	2250294	Mycobacterium phage Cborch11
0.00	39	39	S	2588496	Mycobacterium phage Phreeze
0.00	37	37	S	1445727	Mycobacterium phage Oaker
0.00	31	31	S	1486469	Mycobacterium phage Damien
0.00	615	0	S	1982363	Mycobacterium virus Barnyard
0.00	615	615	S1	205880	Mycobacterium phage Barnyard
0.00	597	0	S	1982365	Mycobacterium virus Predator
0.00	597	597	S1	543153	Mycobacterium phage Predator
0.00	73	0	S	1982364	Mycobacterium virus Konstantine
0.00	73	73	S1	563121	Mycobacterium phage Konstantine
0.00	2676	18	F1	1982877	Mclasvirinae
0.00	1780	154	G	1623301	Reyvirus
0.00	1019	625	G1	2234123	unclassified Reyvirus
0.00	369	369	S	2024010	Mycobacterium phage GenevaB15
0.00	25	25	S	1927020	Mycobacterium phage MrMagoo
0.00	607	0	S	1983751	Mycobacterium virus Rey
0.00	607	607	S1	1034115	Mycobacterium phage Rey
0.00	878	684	G	1983744	Bongovirus
0.00	189	83	G1	2315197	unclassified Bongovirus
0.00	54	54	S	1718601	Mycobacterium phage Bricole
0.00	34	34	S	1325953	Mycobacterium phage PegLeg
0.00	16	16	S	2591221	Mycobacterium phage LilhomieP
0.00	2	2	S	2656612	Mycobacterium phage TyDawg
0.00	5	0	S	1983750	Mycobacterium virus Bongo
0.00	5	5	S1	1088864	Mycobacterium phage Bongo
0.00	2628	0	G	2169656	Saundersvirus
0.00	2199	612	G1	2594692	unclassified Saundersvirus
0.00	525	525	S	1675030	Bacillus phage PBC5
0.00	470	470	S	2601659	Bacillus phage 035JT001
0.00	442	442	S	2419620	Bacillus phage vB_BpsM-61
0.00	54	54	S	2601658	Bacillus phage 031MP004
0.00	48	48	S	2601662	Bacillus phage 055SW001
0.00	28	28	S	2601655	Bacillus phage 022DV001
0.00	20	20	S	2601656	Bacillus phage 031MP002
0.00	429	0	S	2170234	Geobacillus virus Tp84
0.00	429	429	S1	1965361	Geobacillus phage TP-84
0.00	2533	272	G	1922243	Sextaecvirus
0.00	1414	1	G1	2268047	unclassified Sextaecvirus
0.00	746	746	S	2234082	Staphylococcus phage VB-SauS-SA2
0.00	667	667	S	2590894	Staphylococcus phage PMBT8
0.00	426	0	S	1922247	Staphylococcus virus SEP9
0.00	426	426	S1	1434319	Staphylococcus phage vB_SepS_SEP9
0.00	421	0	S	1922246	Staphylococcus virus Sextaec
0.00	421	421	S1	1500386	Staphylococcus phage 6ec
0.00	2509	76	G	1982355	Pamexvirus
0.00	1497	19	G1	2306284	unclassified Pamexvirus
0.00	508	508	S	1852622	Xanthomonas phage Xoo-sp2
0.00	506	506	S	2047758	Stenotrophomonas phage DLP4
0.00	464	464	S	1775248	Pseudomonas phage AAT-1
0.00	520	0	S	1982358	Pseudomonas virus PaMx74
0.00	520	520	S1	1175663	Pseudomonas phage PaMx74
0.00	416	0	S	1982357	Pseudomonas virus PaMx28
0.00	416	416	S1	1175659	Pseudomonas phage PaMx28
0.00	2412	678	G	2560150	Ilzatvirus
0.00	1706	728	G1	2562522	unclassified Ilzatvirus
0.00	329	329	S	2590936	Microbacterium phage McGalleon
0.00	220	220	S	2590880	Microbacterium phage MonChoix
0.00	80	80	S	2126930	Microbacterium phage Etna
0.00	35	35	S	2079590	Microbacterium phage Raccoon
0.00	34	34	S	2590933	Microbacterium phage Alyxandracam
0.00	26	26	S	2283290	Microbacterium phage Schnapsidee
0.00	17	17	S	2562194	Microbacterium phage Phriends
0.00	16	16	S	2079589	Microbacterium phage Peppino
0.00	15	15	S	2126924	Microbacterium phage BeeBee8
0.00	15	15	S	2182353	Microbacterium phage Gargoyle
0.00	15	15	S	2250399	Microbacterium phage Redfield
0.00	14	14	S	2126935	Microbacterium phage Robinson
0.00	13	13	S	2250297	Microbacterium phage Papafritta
0.00	10	10	S	2562188	Microbacterium phage Riyhil
0.00	9	9	S	2590939	Microbacterium phage Stanktossa
0.00	9	9	S	2664222	Microbacterium phage Klimt
0.00	7	7	S	2079580	Microbacterium phage Balsa
0.00	7	7	S	2094142	Microbacterium phage AlexAdler
0.00	6	6	S	2562195	Microbacterium phage MillyPhilly
0.00	6	6	S	2079579	Microbacterium phage Baines
0.00	6	6	S	2591122	Microbacterium Phage Clancy
0.00	6	6	S	2099445	Microbacterium phage PuppyEggo
0.00	6	6	S	2079588	Microbacterium phage Peep
0.00	5	5	S	2126923	Microbacterium phage Bandik
0.00	5	5	S	2099644	Microbacterium phage Bonino
0.00	5	5	S	2591072	Microbacterium phage Shee
0.00	5	5	S	2126932	Microbacterium phage Nagem
0.00	5	5	S	2079587	Microbacterium phage Ludgate
0.00	5	5	S	2591124	Microbacterium phage HanSolo
0.00	4	4	S	2590934	Microbacterium phage Den3
0.00	4	4	S	2079591	Microbacterium phage Superfresh
0.00	4	4	S	2099627	Microbacterium phage Nattles
0.00	3	3	S	2126922	Microbacterium phage Antoinette
0.00	3	3	S	2094132	Microbacterium phage Gelo
0.00	3	3	S	2079586	Microbacterium phage Knox
0.00	3	3	S	2599853	Microbacterium phage Calix
0.00	2	2	S	2565511	Microbacterium phage Greys
0.00	2	2	S	2562197	Microbacterium phage TinSulphur
0.00	2	2	S	2653749	Microbacterium phage Benjalauren
0.00	2	2	S	2182355	Microbacterium phage Martin
0.00	2	2	S	2079578	Microbacterium phage AxiPup
0.00	2	2	S	2079577	Microbacterium phage Aubergine
0.00	2	2	S	2126934	Microbacterium phage Raptor
0.00	2	2	S	2126927	Microbacterium phage Dave
0.00	1	1	S	2099446	Microbacterium phage StingRay
0.00	1	1	S	2079582	Microbacterium phage Espinosa
0.00	1	1	S	2591125	Microbacterium phage Velene
0.00	1	1	S	2079592	Microbacterium phage Tenda
0.00	1	1	S	2591123	Microbacterium phage BonesMcCoy
0.00	1	1	S	2306892	Microbacterium phage Pocket
0.00	1	1	S	2182358	Microbacterium phage Teagan
0.00	28	0	S	2560591	Microbacterium virus Hamlet
0.00	28	28	S1	2079583	Microbacterium phage Hamlet
0.00	2407	1055	G	1623275	Andromedavirus
0.00	320	0	G1	2172092	unclassified Andromedavirus
0.00	320	320	S	1815973	Bacillus phage Leo2
0.00	248	248	S	1406782	Bacillus virus Blastoid
0.00	220	220	S	1406788	Bacillus virus Riggi
0.00	216	216	S	1273742	Bacillus virus Finn
0.00	138	138	S	1273740	Bacillus virus Curly
0.00	101	101	S	1406784	Bacillus virus Glittering
0.00	78	77	S	1273739	Bacillus virus Andromeda
0.00	1	1	S1	1273743	Bacillus phage Gemini
0.00	16	16	S	1273741	Bacillus virus Eoghan
0.00	15	15	S	1273744	Bacillus virus Taylor
0.00	2372	425	G	1982086	Laroyevirus
0.00	1857	257	G1	2307112	unclassified Laroyevirus
0.00	401	401	S	2015868	Arthrobacter phage Shrooms
0.00	397	397	S	2047828	Arthrobacter phage Waltz
0.00	313	313	S	2656524	Arthrobacter phage Edmundo
0.00	309	309	S	2015873	Arthrobacter phage Wheelbite
0.00	100	100	S	1772314	Arthrobacter phage Salgado
0.00	80	80	S	2015860	Arthrobacter phage LiSara
0.00	90	0	S	1982087	Arthrobacter virus Laroye
0.00	90	90	S1	1772305	Arthrobacter phage Laroye
0.00	2356	20	G	2560096	Bantamvirus
0.00	1549	3	G1	2570312	unclassified Bantamvirus
0.00	803	803	S	2283286	Gordonia phage Daredevil
0.00	743	743	S	2590895	Gordonia phage Mollymur
0.00	787	0	S	2560484	Gordonia virus Bantam
0.00	787	787	S1	1887641	Gordonia phage Bantam
0.00	2202	0	G	2560188	Nickievirus
0.00	1217	0	G1	2570373	unclassified Nickievirus
0.00	1013	1013	S	1220717	Rhizobium phage RHEph10
0.00	203	203	S	1177632	Salmonella phage SSU5
0.00	1	1	S	2510466	Klebsiella phage ST13-OXA48phi12.3
0.00	985	0	S	2560688	Pseudomonas virus nickie
0.00	985	985	S1	2048977	Pseudomonas phage nickie
0.00	2175	223	F1	2169601	Nymbaxtervirinae
0.00	1181	524	G	2169636	Nymphadoravirus
0.00	657	331	G1	2448274	unclassified Nymphadoravirus
0.00	195	195	S	2591189	Gordonia phage Madeline
0.00	102	102	S	2488957	Gordonia phage Maridalia
0.00	24	24	S	2575355	Gordonia phage Polly
0.00	2	2	S	1887642	Gordonia phage BatStarr
0.00	2	2	S	2584493	Gordonia phage WelcomeAyanna
0.00	1	1	S	2572524	Gordonia phage Antonio
0.00	771	59	G	2169635	Baxtervirus
0.00	331	0	G1	2598889	unclassified Baxtervirus
0.00	331	331	S	2591118	Gordonia phage Sidious
0.00	194	0	S	2169731	Gordonia virus Yeezy
0.00	194	194	S1	1821565	Gordonia phage Yeezy
0.00	187	0	S	2169730	Gordonia virus BaxterFox
0.00	187	187	S1	1821549	Gordonia phage BaxterFox
0.00	2152	566	G	1921122	Nonanavirus
0.00	1275	571	G1	2315205	unclassified Nonanavirus
0.00	330	330	S	1969841	Proteus phage VB_PmiS-Isfahan
0.00	321	321	S	2250311	Proteus phage vB_PmiP_RS10pmA
0.00	50	50	S	1913114	Salmonella phage vB_SenS_Sasha
0.00	2	2	S	1173759	Salmonella phage FSL SP-062
0.00	1	1	S	2283281	Salmonella phage Solent
0.00	306	0	S	1921123	Salmonella virus 9NA
0.00	306	306	S1	1113547	Salmonella phage 9NA
0.00	5	0	S	1921124	Salmonella virus SP069
0.00	5	5	S1	1173760	Salmonella phage SP069
0.00	2148	716	G	2169658	Wizardvirus
0.00	1397	476	G1	2448270	unclassified Wizardvirus
0.00	360	360	S	2591205	Gordonia phage Bakery
0.00	161	161	S	2500789	Gordonia phage Mutzi
0.00	97	97	S	2301560	Gordonia phage TillyBobJoe
0.00	55	55	S	2588492	Gordonia phage Nubi
0.00	49	49	S	2588127	Gordonia phage Arri
0.00	42	42	S	2588131	Gordonia phage VanDeWege
0.00	36	36	S	2588130	Gordonia phage Valary
0.00	34	34	S	2572528	Gordonia phage SmokingBunny
0.00	31	31	S	2588128	Gordonia phage Barb
0.00	23	23	S	2652412	Gordonia phage Fireball
0.00	17	17	S	2591116	Gordonia phage RogerDodger
0.00	15	15	S	2250390	Gordonia phage Danyall
0.00	1	1	S	2250394	Gordonia phage KimmyK
0.00	32	0	S	2170253	Gordonia virus Twister6
0.00	32	32	S1	1887655	Gordonia phage Twister6
0.00	3	0	S	2170254	Gordonia virus Wizard
0.00	3	3	S1	1838083	Gordonia phage Wizard
0.00	2133	1372	G	1623284	Kostyavirus
0.00	722	369	G1	1776684	unclassified Kostyavirus
0.00	30	30	S	2484214	Mycobacterium phage Pat3
0.00	29	29	S	2484208	Mycobacterium phage BaboJay
0.00	27	27	S	2484211	Mycobacterium phage Manda
0.00	24	24	S	1070990	Mycobacterium phage Lilac
0.00	15	15	S	2283256	Mycobacterium phage Inca
0.00	13	13	S	2656601	Mycobacterium phage Rimmer
0.00	12	12	S	2502438	Mycobacterium phage Cookies
0.00	12	12	S	2588139	Mycobacterium phage ChotaBhai
0.00	10	10	S	2656581	Mycobacterium phage Hoonter
0.00	9	9	S	1327937	Mycobacterium phage Phaux
0.00	9	9	S	1673875	Mycobacterium phage NoSleep
0.00	8	8	S	1327764	Mycobacterium phage Dumbo
0.00	8	8	S	2027897	Mycobacterium phage MadamMonkfish
0.00	7	7	S	2562186	Mycobacterium phage HanKaySha
0.00	7	7	S	1906944	Mycobacterium phage Goldilocks
0.00	7	7	S	1701847	Mycobacterium phage Ukulele
0.00	6	6	S	1035483	Mycobacterium phage Rakim
0.00	6	6	S	2250308	Mycobacterium phage ShereKhan
0.00	6	6	S	2656566	Mycobacterium phage Buck
0.00	6	6	S	1430411	Mycobacterium phage HufflyPuff
0.00	5	5	S	1647311	Mycobacterium phage Mindy
0.00	5	5	S	2250376	Mycobacterium phage DoctorDiddles
0.00	5	5	S	1327774	Mycobacterium phage Phrux
0.00	5	5	S	2041557	Mycobacterium phage YassJohnny
0.00	4	4	S	2250306	Mycobacterium phage Phaja
0.00	4	4	S	1327939	Mycobacterium phage Murphy
0.00	4	4	S	1354514	Mycobacterium phage Quink
0.00	4	4	S	2510511	Mycobacterium phage Nimrod
0.00	3	3	S	1357669	Mycobacterium phage DrDrey
0.00	3	3	S	2250334	Mycobacterium phage TBrady12
0.00	3	3	S	2656610	Mycobacterium phage Traaww1
0.00	3	3	S	2079420	Mycobacterium phage Kimchi
0.00	3	3	S	2656570	Mycobacterium phage Command613
0.00	3	3	S	2041556	Mycobacterium phage Willez
0.00	3	3	S	1955423	Mycobacterium phage Maxxinista
0.00	2	2	S	2530188	Mycobacterium phage Moldemort
0.00	2	2	S	2565512	Mycobacterium phage Lilizi
0.00	2	2	S	2656597	Mycobacterium phage OrionPax
0.00	2	2	S	1391180	Mycobacterium phage Nala
0.00	2	2	S	2652892	Mycobacterium phage Kanye
0.00	2	2	S	2301564	Mycobacterium phage Emmina
0.00	2	2	S	2301705	Mycobacterium phage Easy2Say
0.00	2	2	S	2250301	Mycobacterium phage IHOP
0.00	2	2	S	1913043	Mycobacterium phage Tuco
0.00	2	2	S	2250328	Mycobacterium phage Glexan
0.00	2	2	S	2250332	Mycobacterium phage Simpliphy
0.00	1	1	S	1070989	Mycobacterium phage Elph10
0.00	1	1	S	2283301	Mycobacterium phage xkcd
0.00	1	1	S	2593354	Mycobacterium phage Tomaszewski
0.00	1	1	S	2656579	Mycobacterium phage GooberAzure
0.00	1	1	S	2315538	Mycobacterium phage Gemini
0.00	1	1	S	2591220	Mycobacterium phage Flypotenuse
0.00	1	1	S	2502427	Mycobacterium phage Czyszczon1
0.00	1	1	S	2656606	Mycobacterium phage Stark
0.00	1	1	S	1932894	Mycobacterium phage CrystalP
0.00	1	1	S	1340833	Mycobacterium phage Contagion
0.00	1	1	S	1391181	Mycobacterium phage PhatBacter
0.00	1	1	S	1815609	Mycobacterium phage TeardropMSU
0.00	1	1	S	1897505	Mycobacterium phage Pharsalus
0.00	1	1	S	2283255	Mycobacterium phage Hopey
0.00	1	1	S	2041531	Mycobacterium phage FireRed
0.00	1	1	S	2041543	Mycobacterium phage Murica
0.00	1	1	S	2041552	Mycobacterium phage Terminus
0.00	1	1	S	2047847	Mycobacterium phage Youngblood
0.00	1	1	S	2081619	Mycobacterium phage Barbarian
0.00	1	1	S	2250380	Mycobacterium phage Icee
0.00	1	1	S	2108119	Mycobacterium phage RiverMonster
0.00	1	1	S	2081629	Mycobacterium phage Sotrice96
0.00	1	1	S	2081624	Mycobacterium phage Gage
0.00	16	0	S	1993887	Mycobacterium virus Sirduracell
0.00	16	16	S1	1034116	Mycobacterium phage SirDuracell
0.00	5	5	S	205869	Mycobacterium virus CJW1
0.00	4	4	S	663559	Mycobacterium virus Pumpkin
0.00	4	1	S	1993871	Mycobacterium virus Toto
0.00	2	2	S1	1034105	Mycobacterium phage Henry
0.00	1	1	S1	1035485	Mycobacterium phage Toto
0.00	3	3	S	373403	Mycobacterium virus 244
0.00	2	2	S	546183	Mycobacterium virus Kostya
0.00	2	2	S	546185	Mycobacterium virus Porky
0.00	2	2	S	1074306	Mycobacterium virus Eureka
0.00	1	1	S	1034100	Mycobacterium virus Bask21
0.00	2128	572	G	1623293	Oshimavirus
0.00	1025	0	G1	2303580	unclassified Oshimavirus
0.00	688	688	S	1400796	Thermus phage phiFa
0.00	337	337	S	1406341	Thermus phage G20c
0.00	293	293	S	466051	Thermus virus P23-45
0.00	238	238	S	466052	Thermus virus P74-26
0.00	2123	38	G	1982227	Steinhofvirus
0.00	1354	385	G1	2594903	unclassified Steinhofvirus
0.00	604	604	S	2292880	Achromobacter phage vB_Ade_ART
0.00	225	225	S	2591050	Achromobacter phage vB_AxyS_19-32_Axy14
0.00	72	72	S	2591049	Achromobacter phage vB_AxyS_19-32_Axy06
0.00	68	68	S	2591051	Achromobacter phage vB_AxyS_19-32_Axy16
0.00	391	0	S	1982228	Achromobacter virus 83-24
0.00	391	391	S1	1589747	Achromobacter phage 83-24
0.00	340	0	S	1982229	Achromobacter virus JWX
0.00	340	340	S1	1589746	Achromobacter phage JWX
0.00	2107	0	G	1982222	Jenstvirus
0.00	1107	1077	S	1982225	Brevibacillus virus Jenst
0.00	30	30	S1	1691956	Brevibacillus phage SecTim467
0.00	1000	0	G1	2544877	unclassified Jenstvirus
0.00	1000	1000	S	2100124	Bacillus phage EZ-2018a
0.00	2085	14	G	2560231	Sourvirus
0.00	1557	17	G1	2592668	unclassified Sourvirus
0.00	550	550	S	2653746	Gordonia phage NHagos
0.00	513	513	S	2571254	Gordonia phage Yago84
0.00	477	477	S	2599842	Gordonia phage CloverMinnie
0.00	514	0	S	2560509	Gordonia virus Sour
0.00	514	514	S1	2182349	Gordonia phage Sour
0.00	2073	3	G	2560103	Bingvirus
0.00	1574	392	G1	2562651	unclassified Bingvirus
0.00	486	486	S	2301574	Streptomyces phage LibertyBell
0.00	461	461	S	2601691	Streptomyces phage Kardashian
0.00	124	124	S	2182407	Streptomyces phage SendItCS
0.00	111	111	S	2182404	Streptomyces phage Rainydai
0.00	496	0	S	2560785	Streptomyces virus Bing
0.00	496	496	S1	2079427	Streptomyces phage Bing
0.00	2072	633	G	1982088	Mudcatvirus
0.00	1237	603	G1	2250119	unclassified Mudcatvirus
0.00	124	124	S	2591069	Arthrobacter phage Xenomorph
0.00	109	109	S	2250412	Arthrobacter phage KeaneyLin
0.00	92	92	S	2024275	Arthrobacter phage Correa
0.00	86	86	S	2652410	Arthrobacter phage NapoleonB
0.00	79	79	S	2015816	Arthrobacter phage Cheesy
0.00	55	55	S	2024279	Arthrobacter phage Tribby
0.00	47	47	S	2591110	Arthrobacter phage JEGGS
0.00	41	41	S	2024277	Arthrobacter phage Heisenberger
0.00	1	1	S	2024274	Arthrobacter phage Arcadia
0.00	117	0	S	1982090	Arthrobacter virus Mudcat
0.00	117	117	S1	1796997	Arthrobacter phage Mudcat
0.00	85	0	S	1982089	Arthrobacter virus Circum
0.00	85	85	S1	1772295	Arthrobacter phage Circum
0.00	2062	749	G	1921117	Nonagvirus
0.00	456	41	G1	2115847	unclassified Nonagvirus
0.00	204	204	S	2488948	Escherichia phage BRET
0.00	106	106	S	2508191	Escherichia phage vB_EcoS_HdSG1
0.00	105	105	S	2508190	Escherichia phage vB_EcoS_HdK1
0.00	228	0	S	2560729	Salmonella virus SE1Kor
0.00	228	228	S1	2115848	Salmonella phage SE1 (in:Nonagvirus)
0.00	192	0	S	1921120	Escherichia virus JenP1
0.00	192	192	S1	1610837	Enterobacteria phage JenP1
0.00	188	0	S	1921121	Escherichia virus JenP2
0.00	188	188	S1	1610838	Enterobacteria phage JenP2
0.00	147	0	S	1921118	Escherichia virus 9g
0.00	147	147	S1	1468411	Enterobacteria phage 9g
0.00	102	0	S	1921119	Escherichia virus JenK1
0.00	102	102	S1	1610836	Enterobacteria phage JenK1
0.00	1986	643	G	1921553	Seuratvirus
0.00	1145	387	G1	2315194	unclassified Seuratvirus
0.00	343	343	S	2201378	Aeromonas phage SD04
0.00	122	122	S	2562359	Escherichia phage Skure
0.00	107	107	S	1720493	Escherichia phage slur01
0.00	94	94	S	1883203	Escherichia phage Greed
0.00	92	92	S	2029171	Escherichia phage vB_Eco_SLUR75
0.00	114	0	S	1921555	Escherichia virus Seurat
0.00	114	114	S1	1540098	Escherichia phage Seurat
0.00	84	0	S	1921554	Escherichia virus Cajan
0.00	84	84	S1	1610828	Escherichia phage CAjan
0.00	1943	526	G	1921544	Septimatrevirus
0.00	872	257	G1	2234106	unclassified Septimatrevirus
0.00	152	152	S	1175662	Pseudomonas phage PaMx42
0.00	142	142	S	2596676	Xanthomonas phage Samson
0.00	113	113	S	2382122	Pseudomonas phage vB_PaeS_SCUT-S3
0.00	57	57	S	1642588	Stenotrophomonas phage vB_SmaS-DLP_1
0.00	57	57	S	1642663	Stenotrophomonas phage vB_SmaS-DLP_2
0.00	48	48	S	2099649	Pseudomonas phage vB_PaeS_C1
0.00	46	46	S	2488702	Pseudomonas phage vB_PaeS_SCUT-S4
0.00	354	0	S	1921548	Burkholderia virus KL1
0.00	354	354	S1	1132026	Burkholderia phage vB_BceS_KL1
0.00	73	0	S	1921547	Pseudomonas virus Ab26
0.00	73	73	S1	1476390	Pseudomonas phage vB_PaeS_SCH_Ab26
0.00	70	6	S	1921546	Pseudomonas virus Kakheti25
0.00	36	36	S1	1141526	Pseudomonas phage vB_Pae-Kakheti25
0.00	28	28	S1	1542091	Pseudomonas phage vB_Pae_PS9N
0.00	48	0	S	1921545	Pseudomonas virus 73
0.00	48	48	S1	347325	Pseudomonas phage 73
0.00	1913	209	G	1623298	Phietavirus
0.00	677	48	G1	1636203	unclassified Phietavirus
0.00	184	184	S	1965494	Staphylococcus phage IME1365_01
0.00	98	98	S	2491318	Staphylococcus phage phiSP119-3
0.00	54	54	S	1965489	Staphylococcus phage IME1348_01
0.00	52	52	S	2491321	Staphylococcus phage phiSP44-1
0.00	51	51	S	1913446	Staphylococcus phage SpT152
0.00	33	33	S	1464127	Staphylococcus phage DW2
0.00	32	32	S	2495555	Staphylococcus phage SP276
0.00	29	29	S	1636205	Staphylococcus phage B236
0.00	23	23	S	2495554	Staphylococcus phage SP197
0.00	22	22	S	2495553	Staphylococcus phage SP120
0.00	21	21	S	1505026	Staphylococcus phage 3MRA
0.00	8	8	S	2492948	Staphylococcus phage Henu2
0.00	8	8	S	320843	Staphylococcus phage ROSA
0.00	4	4	S	2500557	Staphylococcus virus B122
0.00	2	2	S	1636204	Staphylococcus phage B166
0.00	2	2	S	1792269	Staphylococcus phage CNPx
0.00	1	1	S	1913447	Staphylococcus phage SpT252
0.00	1	1	S	2596715	Staphylococcus phage vB_SpsM_WIS42
0.00	1	1	S	1498171	Staphylococcus phage SA97
0.00	1	1	S	1195071	Staphylococcus phage StauST398-3
0.00	1	1	S	1195086	Staphylococcus phage SA13
0.00	1	1	S	1211285	Staphylococcus phage SP5
0.00	357	357	S	320841	Staphylococcus virus EW
0.00	222	222	S	320840	Staphylococcus virus 37
0.00	93	93	S	399185	Staphylococcus virus PH15
0.00	78	78	S	1197952	Staphylococcus virus IPLA5
0.00	53	53	S	398839	Staphylococcus virus CNPH82
0.00	52	52	S	1197953	Staphylococcus virus IPLA7
0.00	37	37	S	55511	Staphylococcus virus 187
0.00	34	34	S	320850	Staphylococcus virus X2
0.00	16	16	S	320844	Staphylococcus virus 71
0.00	16	16	S	326036	Staphylococcus virus phiETA2
0.00	14	14	S	12360	Staphylococcus virus 11
0.00	12	12	S	320842	Staphylococcus virus 96
0.00	10	10	S	487152	Staphylococcus virus phiMR25
0.00	6	5	S	320845	Staphylococcus virus 55
0.00	1	1	S1	1675529	Staphylococcus phage 55-3
0.00	5	5	S	575608	Staphylococcus virus IPLA88
0.00	5	5	S	320849	Staphylococcus virus 92
0.00	4	4	S	320846	Staphylococcus virus 29
0.00	3	3	S	379501	Staphylococcus virus phiMR11
0.00	2	2	S	320848	Staphylococcus virus 88
0.00	2	2	S	59506	Staphylococcus virus 85
0.00	2	2	S	320834	Staphylococcus virus 69
0.00	1	1	S	326037	Staphylococcus virus phiETA3
0.00	1	1	S	320847	Staphylococcus virus 52a
0.00	1	1	S	872294	Staphylococcus virus SAP26
0.00	1	1	S	405947	Staphylococcus virus 80
0.00	1897	10	G	2560180	Myunavirus
0.00	999	0	S	2560631	Pectobacterium virus My1
0.00	999	999	S1	1204539	Pectobacterium phage My1
0.00	888	0	G1	2571152	unclassified Myunavirus
0.00	888	888	S	2041492	Pectobacterium phage DU_PP_V
0.00	1869	545	G	1921709	Slashvirus
0.00	580	0	S	1921713	Bacillus virus Stills
0.00	580	580	S1	1610833	Bacillus phage Stills
0.00	325	0	S	1921711	Bacillus virus Stahl
0.00	325	325	S1	1610832	Bacillus phage Stahl
0.00	223	0	S	1921712	Bacillus virus Staley
0.00	223	223	S1	1406792	Bacillus phage Staley
0.00	196	0	S	1921710	Bacillus virus Slash
0.00	196	196	S1	1406790	Bacillus phage Slash
0.00	1861	163	G	2049885	Vendettavirus
0.00	1472	268	G1	2315855	unclassified Vendettavirus
0.00	412	412	S	2301538	Gordonia phage Catfish
0.00	412	412	S	2301697	Gordonia phage Schmidt
0.00	379	379	S	2588489	Gordonia phage Dardanus
0.00	1	1	S	1958908	Gordonia phage DinoDaryn
0.00	226	224	S	2049886	Gordonia virus Vendetta
0.00	1	1	S1	1838080	Gordonia phage Splinter
0.00	1	1	S1	1838082	Gordonia phage Vendetta
0.00	1843	112	G	2560134	Galaxyvirus
0.00	1323	489	G1	2572005	unclassified Galaxyvirus
0.00	353	353	S	2419946	Arthrobacter phage Andrew
0.00	327	327	S	2653270	Arthrobacter phage Kuleana
0.00	44	44	S	2419959	Arthrobacter phage Kepler
0.00	27	27	S	2419966	Arthrobacter phage Polka
0.00	21	21	S	2419954	Arthrobacter phage Daob
0.00	18	18	S	2419962	Arthrobacter phage Melons
0.00	17	17	S	2599822	Arthrobacter phage Amelia
0.00	13	13	S	2419953	Arthrobacter phage Cote
0.00	9	9	S	2419960	Arthrobacter phage Lunar
0.00	5	5	S	2419951	Arthrobacter phage Coral
0.00	222	0	S	2560303	Arthrobacter virus Galaxy
0.00	222	222	S1	1772326	Arthrobacter phage Galaxy
0.00	186	0	S	2560298	Arthrobacter virus Abidatro
0.00	186	186	S1	2015853	Arthrobacter phage Abidatro
0.00	1804	793	G	2560214	Rimavirus
0.00	1011	142	G1	2570892	unclassified Rimavirus
0.00	375	375	S	2601688	Streptomyces phage GirlPower
0.00	358	358	S	2510517	Streptomyces phage Madamato
0.00	57	57	S	2601694	Streptomyces phage Soshi
0.00	27	27	S	1897524	Streptomyces phage OlympicHelado
0.00	23	23	S	2601687	Streptomyces phage CherryBlossom
0.00	19	19	S	2510515	Streptomyces phage IceWarrior
0.00	5	5	S	2656619	Streptomyces phage FidgetOrca
0.00	2	2	S	2601690	Streptomyces phage Jaylociraptor
0.00	2	2	S	2601692	Streptomyces phage Meibysrarus
0.00	1	1	S	2591133	Streptomyces phage Esketit
0.00	1799	124	G	2560106	Bowservirus
0.00	1422	549	G1	2572004	unclassified Bowservirus
0.00	360	360	S	2591207	Gordonia phage Dmitri
0.00	276	276	S	2488782	Gordonia phage Eyes
0.00	117	117	S	2591114	Gordonia phage MagicMan
0.00	79	79	S	1821561	Gordonia phage Schnabeltier
0.00	24	24	S	2250393	Gordonia phage GEazy
0.00	17	17	S	2583041	Gordonia phage HannahD
0.00	253	0	S	2560487	Gordonia virus Bowser
0.00	253	253	S1	1838063	Gordonia phage Bowser
0.00	1722	255	G	186532	Ceduovirus
0.00	1277	622	G1	329156	unclassified Ceduovirus
0.00	80	80	S	2024334	Lactococcus phage 05802
0.00	65	65	S	2024337	Lactococcus phage 50504
0.00	60	60	S	2608369	Lactococcus phage vB_LacS_15
0.00	59	59	S	2024339	Lactococcus phage 62403
0.00	53	53	S	2024340	Lactococcus phage 62606
0.00	51	51	S	2024338	Lactococcus phage 62402
0.00	38	38	S	2024336	Lactococcus phage 50102
0.00	37	37	S	1862962	Lactococcus phage M6165
0.00	36	36	S	1862961	Lactococcus phage M6162
0.00	33	33	S	1862959	Lactococcus phage D4412
0.00	27	27	S	197314	Lactococcus phage CHL92
0.00	20	20	S	2024341	Lactococcus phage 74001
0.00	16	16	S	2024335	Lactococcus phage 37203
0.00	14	14	S	1862958	Lactococcus phage D4410
0.00	14	14	S	1862960	Lactococcus phage M5938
0.00	14	14	S	39445	Lactococcus phage P001
0.00	14	14	S	1862963	Lactococcus phage M6202
0.00	9	9	S	206062	Lactococcus phage 5440
0.00	5	5	S	206102	Lactococcus phage 5447
0.00	4	4	S	206060	Lactococcus phage c6A
0.00	3	3	S	206103	Lactococcus phage 5469
0.00	2	2	S	2500815	Lactococcus phage 20R03M
0.00	1	1	S	1862965	Lactococcus phage M6654
0.00	137	127	S	31537	Lactococcus virus c2
0.00	7	7	S1	210624	Lactococcus phage 923
0.00	2	2	S1	39104	Lactococcus phage P6
0.00	1	0	S1	374900	Lactococcus phage c2/923 recombinant
0.00	1	1	S2	325253	Lactococcus phage Rc6
0.00	53	53	S	36343	Lactococcus virus bIL67
0.00	1665	225	G	2560189	Novosibvirus
0.00	730	0	G1	2571007	unclassified Novosibvirus
0.00	730	730	S	2315597	Proteus phage Stubb
0.00	710	0	S	2560651	Proteus virus PM135
0.00	710	710	S1	2048008	Proteus phage PM135
0.00	1661	1	F1	2169599	Mccleskeyvirinae
0.00	850	411	G	2169622	Unaquatrovirus
0.00	168	0	S	2170246	Leuconostoc virus 1A4
0.00	168	168	S1	745088	Leuconostoc phage 1-A4
0.00	138	0	S	2170251	Leuconostoc virus Ln9
0.00	138	138	S1	1536605	Leuconostoc phage Ln-9
0.00	61	0	S	2170247	Leuconostoc virus LN25
0.00	61	61	S1	1262518	Leuconostoc phage phiLN25
0.00	51	6	G1	2486071	unclassified Unaquatrovirus
0.00	14	14	S	1897737	Leuconostoc phage CHB
0.00	13	13	S	1262523	Leuconostoc phage phiLNTR2
0.00	8	8	S	1897736	Leuconostoc phage Ln-7
0.00	7	7	S	2662300	Leuconostoc phage P974
0.00	3	3	S	1897738	Leuconostoc phage CHA
0.00	11	0	S	2170248	Leuconostoc virus LN34
0.00	11	11	S1	1262519	Leuconostoc phage phiLN34
0.00	5	0	S	2170249	Leuconostoc virus LNTR3
0.00	5	5	S1	1262521	Leuconostoc phage phiLNTR3
0.00	5	0	S	2170250	Leuconostoc virus Ln8
0.00	5	5	S1	1536604	Leuconostoc phage Ln-8
0.00	810	405	G	2169621	Limdunavirus
0.00	157	5	G1	2486072	unlassified Lmd1virus
0.00	82	82	S	2662299	Leuconostoc phage P965
0.00	70	70	S	1897539	Leuconostoc phage LDG
0.00	73	0	S	2169979	Leuconostoc virus P793
0.00	73	73	S1	1262522	Leuconostoc phage P793
0.00	54	0	S	2169976	Leuconostoc virus LN12
0.00	54	54	S1	1262517	Leuconostoc phage phiLN12
0.00	40	0	S	2169974	Leuconostoc virus LN03
0.00	40	40	S1	1262515	Leuconostoc phage phiLN03
0.00	29	0	S	2169975	Leuconostoc virus LN04
0.00	29	29	S1	1262516	Leuconostoc phage phiLN04
0.00	28	0	S	2169978	Leuconostoc virus Lmd1
0.00	28	28	S1	1161930	Leuconostoc phage Lmd1
0.00	24	0	S	2169977	Leuconostoc virus LN6B
0.00	24	24	S1	1262520	Leuconostoc phage phiLN6B
0.00	1656	474	G	1982239	Nipunavirus
0.00	779	59	G1	2268989	unclassified Nipunavirus
0.00	413	413	S	1970800	Pseudomonas phage JG054
0.00	179	179	S	2660687	Pseudomonas phage Quinobequin-P09
0.00	128	128	S	1970799	Pseudomonas phage JG012
0.00	288	0	S	1982241	Pseudomonas virus PaMx25
0.00	288	288	S1	1175654	Pseudomonas phage PaMx25
0.00	115	0	S	1982240	Pseudomonas virus NP1
0.00	115	115	S1	1844477	Pseudomonas phage NP1
0.00	1646	313	G	1623303	Brussowvirus
0.00	1091	615	G1	2267560	unclassified Brussowvirus
0.00	68	68	S	73422	Streptococcus phage TP-J34
0.00	62	62	S	2365016	Streptococcus phage CHPC1042
0.00	46	46	S	2365031	Streptococcus phage CHPC1230
0.00	38	38	S	2419638	Streptococcus phage SW18
0.00	32	32	S	2365050	Streptococcus phage CHPC929
0.00	30	30	S	2365027	Streptococcus phage CHPC1109
0.00	29	29	S	1971417	Streptococcus phage P4761
0.00	20	20	S	2365029	Streptococcus phage CHPC1152
0.00	17	17	S	1971444	Streptococcus phage P9852
0.00	16	16	S	1971439	Streptococcus phage P7954
0.00	14	14	S	1971445	Streptococcus phage P9853
0.00	13	13	S	2365032	Streptococcus phage CHPC1246
0.00	11	11	S	2365053	Streptococcus phage CHPC933
0.00	10	10	S	1971437	Streptococcus phage P7952
0.00	9	9	S	1971436	Streptococcus phage P7951
0.00	9	9	S	1971438	Streptococcus phage P7953
0.00	9	9	S	2419635	Streptococcus phage SW15
0.00	7	7	S	1385385	Streptococcus phage TP-778L
0.00	6	6	S	2365041	Streptococcus phage CHPC869
0.00	6	6	S	2419631	Streptococcus phage SW1151
0.00	5	5	S	2184051	Streptococcus phage VS-2018a
0.00	5	5	S	2365052	Streptococcus phage CHPC931
0.00	4	4	S	2365034	Streptococcus phage CHPC1248
0.00	3	3	S	2365040	Streptococcus phage CHPC676
0.00	3	3	S	2419634	Streptococcus phage SW14
0.00	1	1	S	2365020	Streptococcus phage CHPC1057
0.00	1	1	S	2365006	Streptococcus phage CHPC1008
0.00	1	1	S	2365033	Streptococcus phage CHPC1247
0.00	1	1	S	1971427	Streptococcus phage P7571
0.00	159	159	S	85154	Streptococcus virus O1205
0.00	47	47	S	682370	Streptococcus virus ALQ132
0.00	27	27	S	78541	Streptococcus virus Sfi11
0.00	8	8	S	459845	Streptococcus virus 858
0.00	1	1	S	306323	Streptococcus virus 2972
0.00	1644	641	G	1982562	Soupsvirus
0.00	955	64	G1	2219090	unclassified Soupsvirus
0.00	420	420	S	2653744	Gordonia phage Anon
0.00	412	412	S	2234025	Gordonia phage Nedarya
0.00	27	27	S	1838070	Gordonia phage KatherineG
0.00	16	16	S	1887649	Gordonia phage JSwag
0.00	7	7	S	2652413	Gordonia phage MinecraftSteve
0.00	4	4	S	2027889	Gordonia phage ShayRa
0.00	2	2	S	1838077	Gordonia phage Rosalind
0.00	2	2	S	2250295	Gordonia phage LastResort
0.00	1	1	S	2591115	Gordonia phage ReMo
0.00	26	0	S	1982563	Gordonia virus Soups
0.00	26	26	S1	1838079	Gordonia phage Soups
0.00	22	0	S	2560513	Gordonia virus Wait
0.00	22	22	S1	2108120	Gordonia phage Wait
0.00	1642	983	G	1982106	Demosthenesvirus
0.00	359	166	G1	2304466	unclassified Demosthenesvirus
0.00	191	191	S	2599841	Gordonia phage ASerpRocky
0.00	1	1	S	2283247	Gordonia phage Teatealatte
0.00	1	1	S	2517934	Gordonia phage Tredge
0.00	205	0	S	1982107	Gordonia virus Demosthenes
0.00	205	205	S1	1838067	Gordonia phage Demosthenes
0.00	95	0	S	1982109	Gordonia virus Kvothe
0.00	94	94	S1	1838071	Gordonia phage Kvothe
0.00	1	1	S1	1821550	Gordonia phage Benczkowski14
0.00	1613	478	G	1982095	Abidjanvirus
0.00	478	0	S	1982098	Pseudomonas virus PaMx11
0.00	478	478	S1	1175657	Pseudomonas phage PaMx11
0.00	309	74	S	1982096	Pseudomonas virus Ab18
0.00	119	119	S1	1548905	Pseudomonas phage vB_PaeS_PAO1_Ab18
0.00	116	116	S1	1548913	Pseudomonas phage vB_PaeS_PAO1_Ab20
0.00	176	0	G1	2022449	unclassified Abidjanvirus
0.00	176	176	S	1622114	Pseudomonas phage ZC01
0.00	172	0	S	1982097	Pseudomonas virus Ab19
0.00	172	172	S1	1548912	Pseudomonas phage vB_PaeS_PAO1_Ab19
0.00	1577	147	G	1623300	Coetzeevirus
0.00	748	229	G1	2315202	unclassified Coetzeevirus
0.00	268	268	S	2079430	Lactobacillus phage Bassarid
0.00	136	136	S	2315482	Lactobacillus phage Sabazios
0.00	115	115	S	2079434	Lactobacillus phage Silenus
0.00	300	300	S	235201	Lactobacillus virus phiJL1
0.00	200	200	S	1108070	Pediococcus virus cIP1
0.00	182	182	S	1225794	Lactobacillus virus ATCC8014
0.00	1564	1036	G	2560156	Jesfedecavirus
0.00	528	0	S	2560836	Vibrio virus phi3
0.00	528	528	S1	1589298	Vibrio phage phi 3
0.00	1546	41	F1	1982878	Pclasvirinae
0.00	566	298	G	1983734	Fishburnevirus
0.00	211	108	G1	2315198	unclassified Fishburnevirus
0.00	20	20	S	2041518	Mycobacterium phage Arib1
0.00	19	19	S	2015811	Mycobacterium phage StevieRay
0.00	14	14	S	2517951	Mycobacterium phage GreaseLightnin
0.00	12	12	S	2656556	Mycobacterium phage Atcoo
0.00	6	6	S	2014350	Mycobacterium phage Bogie
0.00	6	6	S	2591222	Mycobacterium phage Necropolis
0.00	5	5	S	2572533	Mycobacterium phage FirstPlacePfu
0.00	5	5	S	1821727	Mycobacterium phage Shipwreck
0.00	4	4	S	2015875	Mycobacterium phage Bartholomew
0.00	4	4	S	2530157	Mycobacterium phage Zilizebeth
0.00	3	3	S	2575357	Mycobacterium phage Phineas
0.00	3	3	S	2588495	Mycobacterium phage HUHilltop
0.00	1	1	S	2015833	Mycobacterium phage Ksquared
0.00	1	1	S	2593345	Mycobacterium phage Bunnies
0.00	18	0	S	1983741	Mycobacterium virus Malithi
0.00	18	18	S1	1567472	Mycobacterium phage Malithi
0.00	16	0	S	1983740	Mycobacterium virus Jebeks
0.00	16	16	S1	1076631	Mycobacterium phage Jebeks
0.00	11	11	S	2591077	Mycobacterium phage Techage
0.00	10	0	S	1983738	Mycobacterium virus Donovan
0.00	10	10	S1	1429793	Mycobacterium phage Donovan
0.00	2	0	S	1983739	Mycobacterium virus Fishburne
0.00	2	2	S1	1327765	Mycobacterium phage Fishburne
0.00	533	186	G	1983735	Phayoncevirus
0.00	174	0	S	1983742	Mycobacterium virus Phayonce
0.00	174	174	S1	1647302	Mycobacterium phage Phayonce
0.00	173	0	G1	2678606	unclassified Phayoncevirus
0.00	173	173	S	2599880	Mycobacterium phage ThulaThula
0.00	406	307	G	1623277	Bignuzvirus
0.00	56	0	S	1983736	Mycobacterium virus Bignuz
0.00	56	56	S1	1074309	Mycobacterium phage BigNuz
0.00	43	0	G1	2315199	unclassified Bignuzvirus
0.00	43	43	S	1897547	Mycobacterium phage Nazo
0.00	1517	420	G	1982375	Rerduovirus
0.00	1092	708	G1	2219089	unclassified Rerduovirus
0.00	113	113	S	1897441	Rhodococcus phage Partridge
0.00	64	64	S	2201455	Rhodococcus phage Takoda
0.00	45	45	S	1955425	Rhodococcus phage AngryOrchard
0.00	31	31	S	2015827	Rhodococcus phage AppleCloud
0.00	24	24	S	2201446	Rhodococcus phage Alpacados
0.00	24	24	S	2015812	Rhodococcus phage Jester
0.00	16	16	S	2201453	Rhodococcus phage Rasputin
0.00	12	12	S	2015828	Rhodococcus phage Hiro
0.00	10	10	S	1955426	Rhodococcus phage BobbyDazzler
0.00	7	7	S	2024280	Rhodococcus phage Yoncess
0.00	6	6	S	2201450	Rhodococcus phage Gollum
0.00	4	4	S	2234034	Rhodococcus phage Shuman
0.00	4	4	S	2015829	Rhodococcus phage Krishelle
0.00	4	4	S	2201449	Rhodococcus phage Erik
0.00	3	3	S	1897541	Rhodococcus phage Natosaleda
0.00	3	3	S	2201454	Rhodococcus phage Swann
0.00	3	3	S	2024254	Rhodococcus phage Bonanza
0.00	3	3	S	2201447	Rhodococcus phage Bradshaw
0.00	2	2	S	1897442	Rhodococcus phage Yogi
0.00	2	2	S	2015831	Rhodococcus phage RexFury
0.00	1	1	S	2015826	Rhodococcus phage Alatin
0.00	1	1	S	2530158	Rhodococcus phage Belenaria
0.00	1	1	S	1747281	Rhodococcus phage TWAMP
0.00	1	1	S	2201452	Rhodococcus phage Phrankenstein
0.00	5	0	S	1982376	Rhodococcus virus RER2
0.00	5	5	S1	1109715	Rhodococcus phage RER2
0.00	1512	58	G	2560144	Gustavvirus
0.00	759	3	G1	2572006	unclassified Gustavvirus
0.00	392	392	S	2201431	Gordonia phage Trine
0.00	364	364	S	2201429	Gordonia phage Morrissey
0.00	350	0	S	2560501	Gordonia virus Gustav
0.00	350	350	S1	2047872	Gordonia phage Gustav
0.00	345	0	S	2560505	Gordonia virus Mahdia
0.00	345	345	S1	2047873	Gordonia phage Mahdia
0.00	1488	605	F1	2169600	Nclasvirinae
0.00	463	279	G	2169633	Buttersvirus
0.00	96	0	G1	2338059	unclassified Buttersvirus
0.00	94	94	S	2530132	Mycobacterium phage Kevin1
0.00	2	2	S	2250386	Mycobacterium phage Rubeelu
0.00	86	0	S	2169799	Mycobacterium virus Michelle
0.00	86	86	S1	1445726	Mycobacterium phage MichelleMyBell
0.00	2	0	S	2169798	Mycobacterium virus Butters
0.00	2	2	S1	1296646	Mycobacterium phage Butters
0.00	298	126	G	2169634	Redivirus
0.00	47	0	S	2170172	Mycobacterium virus Panchino
0.00	47	47	S1	1821537	Mycobacterium phage Panchino
0.00	45	0	S	2170173	Mycobacterium virus Phrann
0.00	45	45	S1	1821541	Mycobacterium phage Phrann
0.00	45	0	S	2170174	Mycobacterium virus Skinnyp
0.00	45	45	S1	1821539	Mycobacterium phage SkinnyPete
0.00	35	4	G1	2268053	unclassified Redivirus
0.00	13	13	S	1897438	Mycobacterium phage PhancyPhin
0.00	7	7	S	2047843	Mycobacterium phage Philonius
0.00	3	3	S	2530142	Mycobacterium phage Purgamenstris
0.00	3	3	S	2530149	Mycobacterium phage ShrimpFriedEgg
0.00	2	2	S	2301547	Mycobacterium phage Aggie
0.00	2	2	S	2510523	Mycobacterium phage BabeRuth
0.00	1	1	S	2530136	Mycobacterium phage Nenae
0.00	122	46	G	1623280	Charlievirus
0.00	58	13	G1	2268052	unclassified Charlievirus
0.00	11	11	S	2530151	Mycobacterium phage SpongeBob
0.00	9	9	S	2234033	Mycobacterium phage Silvafighter
0.00	9	9	S	2341077	Mycobacterium phage Chewbacca
0.00	7	7	S	2588511	Mycobacterium phage Fulbright
0.00	6	6	S	2047834	Mycobacterium phage Andies
0.00	2	2	S	2301545	Mycobacterium phage Tapioca
0.00	1	1	S	2301551	Mycobacterium phage Gex
0.00	13	0	S	2169811	Mycobacterium virus Xeno
0.00	13	13	S1	1821538	Mycobacterium phage Xeno
0.00	5	0	S	2003506	Mycobacterium virus Charlie
0.00	5	5	S1	1056830	Mycobacterium phage Charlie
0.00	1458	35	G	2560225	Scapunavirus
0.00	1078	399	G1	2562650	unclassified Scapunavirus
0.00	375	375	S	2562347	Streptomyces phage RosaAsantewaa
0.00	119	119	S	2182399	Streptomyces phage Moozy
0.00	112	112	S	2182396	Streptomyces phage HotFries
0.00	38	38	S	2182405	Streptomyces phage RavenPuff
0.00	35	35	S	2562345	Streptomyces phage PherryCruz
0.00	345	0	S	2560792	Streptomyces virus Scap1
0.00	345	345	S1	2041354	Streptomyces phage Scap1
0.00	1440	0	G	1982359	Patiencevirus
0.00	828	440	S	1982360	Mycobacterium virus Patience
0.00	197	197	S1	1074308	Mycobacterium phage Patience
0.00	191	191	S1	1675552	Mycobacterium phage Madruga
0.00	612	0	G1	2678560	unclassified Patiencevirus
0.00	612	612	S	2656582	Mycobacterium phage Indlulamithi
0.00	1371	653	G	1623285	Corndogvirus
0.00	646	368	G1	2267238	unclassified Corndogvirus
0.00	85	85	S	2283292	Mycobacterium phage Ryadel
0.00	40	40	S	2652896	Mycobacterium phage Smooch
0.00	26	26	S	2483722	Mycobacterium phage Vorrps
0.00	24	24	S	1505226	Mycobacterium phage YungJamal
0.00	20	20	S	1340819	Mycobacterium phage Catdawg
0.00	18	18	S	2652893	Mycobacterium phage Krili
0.00	13	13	S	2656560	Mycobacterium phage Blessica
0.00	12	12	S	2126790	Mycobacterium phage SchoolBus
0.00	11	11	S	1698716	Mycobacterium phage Zakhe101
0.00	11	11	S	2081625	Mycobacterium phage JangDynasty
0.00	9	9	S	1340831	Mycobacterium phage Dylan
0.00	9	9	S	2047838	Mycobacterium phage Familton
0.00	41	41	S	1089135	Mycobacterium virus Firecracker
0.00	31	31	S	205875	Mycobacterium virus Corndog
0.00	1360	887	G	2560111	Ceetrepovirus
0.00	312	22	G1	2562659	unclassified Ceetrepovirus
0.00	163	163	S	2483719	Corynebacterium phage Kimchi1738
0.00	120	120	S	2588503	Corynebacterium phage Stickynote
0.00	6	6	S	2483718	Corynebacterium phage Cruella
0.00	1	1	S	2047870	Corynebacterium phage PotatoChip
0.00	147	0	S	2560394	Corynebacterium virus Darwin
0.00	147	147	S1	2047869	Corynebacterium phage Darwin
0.00	8	0	S	2560393	Corynebacterium virus C3PO
0.00	8	8	S1	2047868	Corynebacterium phage C3PO
0.00	6	0	S	2560397	Corynebacterium virus Zion
0.00	6	6	S1	2047871	Corynebacterium phage Zion
0.00	1347	155	G	1623309	Xipdecavirus
0.00	350	350	S	538979	Xanthomonas virus phil7
0.00	338	336	S	329254	Xanthomonas virus OP1
0.00	1	1	S1	329615	Xanthomonas phage OP1h
0.00	1	1	S1	329618	Xanthomonas oryzae phage OP1h2C
0.00	254	254	S	470314	Xanthomonas virus Xop411
0.00	250	250	S	232237	Xanthomonas virus Xp10
0.00	1299	830	G	2560255	Wilnyevirus
0.00	245	0	G1	2666327	unclassified Wilnyevirus
0.00	245	245	S	2562189	Streptomyces phage Circinus
0.00	224	0	S	2560486	Streptomyces virus BillNye
0.00	224	224	S1	2079426	Streptomyces phage BillNye
0.00	1298	43	G	1982367	Pepyhexavirus
0.00	669	0	S	1982368	Rhodococcus virus Pepy6
0.00	669	669	S1	691965	Rhodococcus phage ReqiPepy6
0.00	586	0	S	1982369	Rhodococcus virus Poco6
0.00	586	586	S1	691964	Rhodococcus phage ReqiPoco6
0.00	1271	509	G	1982099	Amigovirus
0.00	539	0	S	2560307	Arthrobacteria virus Molivia
0.00	539	539	S1	2015839	Arthrobacter phage Molivia
0.00	223	149	G1	2250120	unclassified Amigovirus
0.00	74	74	S	1772313	Arthrobacter phage Rings
0.00	1261	623	G	1982569	Tinduovirus
0.00	638	0	S	1982570	Tsukamurella virus TIN2
0.00	638	638	S1	1636545	Tsukamurella phage TIN2
0.00	1230	595	G	2560193	Orchidvirus
0.00	494	52	G1	2570879	unclassified Orchidvirus
0.00	265	265	S	2250395	Gordonia phage RobinSparkles
0.00	177	177	S	2593334	Gordonia phage Gibbles
0.00	141	0	S	2560508	Gordonia virus Orchid
0.00	141	141	S1	1838075	Gordonia phage Orchid
0.00	1226	332	G	1912760	Cequinquevirus
0.00	183	0	S	1981020	Lactobacillus virus phiLdb
0.00	183	183	S1	1399942	Lactobacillus phage phiLdb
0.00	162	0	G1	2099650	unclassified Cequinquevirus
0.00	162	162	S	2099651	Lactobacillus phage P1174
0.00	153	0	S	1981024	Lactobacillus virus Ld25A
0.00	153	153	S1	1500734	Lactobacillus phage Ld25A
0.00	140	140	S	297254	Lactobacillus virus LLKu
0.00	126	126	S	508419	Lactobacillus virus c5
0.00	82	0	S	1981023	Lactobacillus virus Ld17
0.00	82	82	S1	1500733	Lactobacillus phage Ld17
0.00	48	0	S	1981022	Lactobacillus virus Ld3
0.00	48	48	S1	1500735	Lactobacillus phage Ld3
0.00	1221	532	G	1982218	Gordtnkvirus
0.00	525	58	G1	2448216	unclassified Gordtnkvirus
0.00	263	263	S	1622190	Gordonia phage Gmala1
0.00	204	204	S	1622191	Gordonia phage GordDuk1
0.00	164	0	S	1982219	Gordonia virus GordTnk2
0.00	164	164	S1	1622192	Gordonia phage GordTnk2
0.00	1212	0	G	2560242	Trinavirus
0.00	1212	0	S	2560705	Rhodococcus virus Trina
0.00	1212	1212	S1	2027905	Rhodococcus phage Trina
0.00	1178	926	G	1921125	Homburgvirus
0.00	97	36	G1	2172089	unclassified Homburgvirus
0.00	40	40	S	2590049	Listeria phage LP-031
0.00	17	17	S	2590046	Listeria phage LP-010
0.00	4	4	S	2590047	Listeria phage LP-013
0.00	86	0	S	1921130	Listeria virus P70
0.00	86	86	S1	1225800	Listeria phage P70
0.00	45	0	S	1921129	Listeria virus LP114
0.00	45	45	S1	1458857	Listeria phage LP-114
0.00	24	0	S	1921127	Listeria virus LP37
0.00	24	24	S1	1173747	Listeria phage LP-037
0.00	1172	224	G	1920750	Mapvirus
0.00	482	0	G1	2562721	unclassified Mapvirus
0.00	482	482	S	2499043	Mycobacterium phage JacoRen57
0.00	236	0	S	1920751	Mycobacterium virus Ff47
0.00	236	236	S1	1305710	Mycobacterium phage FF47
0.00	230	0	S	1920752	Mycobacterium virus Muddy
0.00	230	230	S1	1340829	Mycobacterium phage Muddy
0.00	1167	747	G	1982554	Papyrusvirus
0.00	276	133	G1	2267241	unclassified Papyrusvirus
0.00	45	45	S	2341079	Mycobacterium phage Riparian
0.00	37	37	S	2108129	Mycobacterium phage Nilo
0.00	31	31	S	1784843	Mycobacterium phage Weiss13
0.00	16	16	S	1983573	Mycobacterium phage Zenon
0.00	14	14	S	2565513	Mycobacterium phage Candle
0.00	105	0	S	1982555	Mycobacterium virus Papyrus
0.00	105	105	S1	1383056	Mycobacterium phage Papyrus
0.00	39	0	S	1982556	Mycobacterium virus Send513
0.00	39	39	S1	1034146	Mycobacterium phage Send513
0.00	1144	380	G	2560170	Lokivirus
0.00	422	0	G1	2691098	unclassified Lokivirus
0.00	421	421	S	2234092	Escherichia phage Halfdan
0.00	1	1	S	2510492	Acinetobacter phage vB_AbaS_D0
0.00	337	0	S	2560268	Acinetobacter virus Loki
0.00	337	337	S1	1970374	Acinetobacter phage Loki
0.00	5	0	S	2560266	Acinetobacter virus IMEAB3
0.00	5	5	S1	1458669	Acinetobacter phage IMEAB3
0.00	1141	0	G	2560165	Lacusarxvirus
0.00	1141	0	S	2560778	Sphingobium virus Lacusarx
0.00	1141	1141	S1	1980139	Sphingobium phage Lacusarx
0.00	1056	64	G	1982372	Xiamenvirus
0.00	507	0	S	1982374	Roseobacter virus RDJL2
0.00	507	507	S1	1682380	Roseobacter phage RDJL Phi 2
0.00	485	0	S	1982373	Roseobacter virus RDJL1
0.00	485	485	S1	562742	Roseobacter phage RDJL Phi 1
0.00	1019	311	G	2560126	Elerivirus
0.00	678	173	G1	2562719	unclassified Elerivirus
0.00	287	287	S	2652417	Microbacterium phage YuuY
0.00	99	99	S	2250298	Microbacterium phage Sansa
0.00	64	64	S	2590878	Microbacterium phage Finny
0.00	54	54	S	2593339	Microbacterium phage MCubed
0.00	1	1	S	2283288	Microbacterium phage ColaCorta
0.00	30	0	S	2560589	Microbacterium virus Eleri
0.00	30	30	S1	2079581	Microbacterium phage Eleri
0.00	999	697	G	1982091	Marvinvirus
0.00	261	141	G1	2315854	unclassified Marvinvirus
0.00	22	22	S	2488783	Mycobacterium phage Beelzebub
0.00	18	18	S	2500794	Mycobacterium phage RedRaider77
0.00	16	16	S	2499054	Mycobacterium phage Raela
0.00	15	15	S	2301620	Mycobacterium phage VasuNzinga
0.00	14	14	S	2301615	Mycobacterium phage LittleLaf
0.00	10	10	S	2079425	Mycobacterium phage Tesla
0.00	10	10	S	2653277	Mycobacterium phage JoieB
0.00	7	7	S	2652895	Mycobacterium phage Pringar
0.00	6	6	S	2652888	Mycobacterium phage Corazon
0.00	2	2	S	2517939	Mycobacterium phage Blackbeetle
0.00	21	9	S	1982093	Mycobacterium virus Mosmoris
0.00	6	6	S1	1471542	Mycobacterium phage MosMoris
0.00	6	6	S1	1852567	Mycobacterium phage Gattaca
0.00	20	0	S	1982092	Mycobacterium virus Marvin
0.00	20	20	S1	1034139	Mycobacterium phage Marvin
0.00	994	46	G	2560192	Nyceiraevirus
0.00	614	16	G1	2576463	unclassified Nyceiraevirus
0.00	318	318	S	2572525	Gordonia phage Ewald
0.00	280	280	S	2530117	Gordonia phage Dogfish
0.00	334	0	S	2560506	Gordonia virus Nyceirae
0.00	334	334	S1	1887651	Gordonia phage Nyceirae
0.00	977	6	G	2560222	Sanovirus
0.00	488	0	S	2560847	Xylella virus Salvo
0.00	488	488	S1	1415147	Xylella phage Salvo
0.00	483	0	S	2560848	Xylella virus Sano
0.00	483	483	S1	1415148	Xylella phage Sano
0.00	952	365	G	2560139	Getseptimavirus
0.00	307	0	S	2560498	Gordonia virus GTE7
0.00	307	307	S1	1100814	Gordonia phage GTE7
0.00	280	0	S	2560496	Gordonia virus GMA7
0.00	280	280	S1	1647286	Gordonia phage GMA7
0.00	932	551	G	2560161	Kojivirus
0.00	265	183	G1	2562521	unclassified Kojivirus
0.00	54	54	S	2562193	Microbacterium phage PrincePhergus
0.00	18	18	S	2591219	Microbacterium phage Sinatra
0.00	5	5	S	2562196	Microbacterium phage Pherbot
0.00	5	5	S	2572530	Microbacterium phage Bustleton
0.00	116	0	S	2560594	Microbacterium virus Koji
0.00	116	116	S1	2099625	Microbacterium phage Koji
0.00	928	0	G	2560210	Priunavirus
0.00	928	0	S	2560652	Providencia virus PR1
0.00	928	928	S1	1931407	Providencia phage vB_PreS_PR1
0.00	924	626	G	1982113	Gaiavirus
0.00	182	0	S	1982148	Mycobacterium virus Gaia
0.00	182	182	S1	1486472	Mycobacterium phage Gaia
0.00	116	0	G1	2489598	unclassified Gaiavirus
0.00	116	116	S	2484213	Mycobacterium phage Nebkiss
0.00	910	0	G	1623274	Biseptimavirus
0.00	908	9	G1	1955180	unclassified Biseptimavirus
0.00	255	255	S	1955176	Staphylococcus phage phi575
0.00	238	238	S	1403390	Staphylococcus phage phiRS7
0.00	191	191	S	1610872	Staphylococcus phage IME-SA4
0.00	72	72	S	2491320	Staphylococcus phage phiSP38-1
0.00	49	49	S	1965491	Staphylococcus phage IME1367_01
0.00	35	35	S	1913449	Staphylococcus phage SpT99F3
0.00	17	17	S	71366	Staphylococcus phage PVL
0.00	10	10	S	129009	Staphylococcus prophage phiPV83
0.00	6	6	S	2060952	Staphylococcus phage phiSa2wa_st59
0.00	5	5	S	648017	Staphylococcus phage phiPVL-CN125
0.00	3	3	S	1965490	Staphylococcus phage IME1361_01
0.00	3	3	S	2268622	Staphylococcus phage SA45ruMSSAST97
0.00	3	3	S	1934428	Staphylococcus phage 3 AJ-2017
0.00	2	2	S	1965492	Staphylococcus phage IME1346_01
0.00	2	2	S	2268609	Staphylococcus phage SA780ruMSSAST101
0.00	1	1	S	668618	Staphylococcus phage P954
0.00	1	1	S	445517	Staphylococcus phage tp310-3
0.00	1	1	S	1840236	Staphylococcus phage P1105
0.00	1	1	S	1735646	Staphylococcus phage P630
0.00	1	1	S	1519999	Staphylococcus phage phiBU01
0.00	1	1	S	1505027	Staphylococcus phage 23MRA
0.00	1	1	S	702822	Staphylococcus phage SAP090B
0.00	1	1	S	2268623	Staphylococcus phage SA537ruMSSAST97
0.00	2	2	S	259901	Staphylococcus virus 77
0.00	910	339	G	2560101	Betterkatzvirus
0.00	452	192	G1	2562529	unclassified Betterkatzvirus
0.00	150	150	S	2250288	Gordonia phage DelRio
0.00	109	109	S	2591112	Gordonia phage GrandSlam
0.00	1	1	S	2500788	Gordonia phage Mulch
0.00	119	0	S	2560485	Gordonia virus BetterKatz
0.00	119	119	S1	1821551	Gordonia phage BetterKatz
0.00	904	678	G	1993858	Wildcatvirus
0.00	223	27	G1	2234122	unclassified Wildcatvirus
0.00	105	105	S	1933770	Mycobacterium phage EniyanLRS
0.00	91	91	S	1567467	Mycobacterium phage Cosmo
0.00	3	0	S	1993859	Mycobacterium virus Wildcat
0.00	3	3	S1	373415	Mycobacterium phage Wildcat
0.00	885	0	G	2560221	Samunavirus
0.00	885	0	S	2560683	Pseudomonas virus SM1
0.00	885	885	S1	1772332	Pseudomonas phage SM1
0.00	873	0	G	2560257	Yvonnevirus
0.00	873	0	S	2560514	Gordonia virus Yvonnetastic
0.00	873	873	S1	1821566	Gordonia phage Yvonnetastic
0.00	867	495	G	1982236	Kelleziovirus
0.00	191	0	S	1982237	Arthrobacter virus Kellezzio
0.00	191	191	S1	1796995	Arthrobacter phage KellEzio
0.00	101	0	S	1982238	Arthrobacter virus Kitkat
0.00	101	101	S1	1796996	Arthrobacter phage Kitkat
0.00	80	0	G1	2678559	unclassified Kelleziovirus
0.00	80	80	S	2656523	Arthrobacter phage BeatusComedenti
0.00	841	458	G	1921558	Sitaravirus
0.00	343	130	G1	2185091	unclassified Sitaravirus
0.00	58	58	S	1337877	Paenibacillus phage phiIBB_Pl23
0.00	50	50	S	2249777	Paenibacillus phage Kawika
0.00	47	47	S	2070193	Paenibacillus phage Likha
0.00	29	29	S	2070189	Paenibacillus phage BN12
0.00	25	25	S	2070194	Paenibacillus phage PBL1c
0.00	2	2	S	2249780	Paenibacillus phage Yerffej
0.00	1	1	S	1589753	Bacteriophage Redbud
0.00	1	1	S	2249764	Paenibacillus phage Bloom
0.00	25	0	S	1921561	Paenibacillus virus Sitara
0.00	25	25	S1	1589755	Paenibacillus phage Sitara
0.00	14	0	S	1921563	Paenibacillus virus Hb10c2
0.00	14	14	S1	1589749	Paenibacillus phage HB10c2
0.00	1	0	S	1921560	Paenibacillus virus Shelly
0.00	1	1	S1	1589754	Paenibacillus phage Shelly
0.00	833	0	G	2560121	Delepquintavirus
0.00	833	0	S	2560782	Stenotrophomonas virus DLP5
0.00	833	833	S1	2044561	Stenotrophomonas phage vB_SmaS_DLP_5
0.00	832	348	G	2560147	Holosalinivirus
0.00	268	0	G1	2591146	environmental samples
0.00	268	268	S	1168827	environmental Halophage eHP-25
0.00	216	216	S	2560719	Salinibacter virus M1EM1
0.00	796	470	G	1982566	Tankvirus
0.00	165	0	S	1982567	Arthrobacter virus Tank
0.00	165	165	S1	1772319	Arthrobacter phage Tank
0.00	161	0	G1	2301301	unclassified Tankvirus
0.00	161	161	S	1772323	Arthrobacter phage Wilde
0.00	764	164	G	1918017	Helsingorvirus
0.00	219	0	S	1918193	Cellulophaga virus Cba121
0.00	219	219	S1	1327976	Cellulophaga phage phi12:1
0.00	199	0	S	1918194	Cellulophaga virus Cba171
0.00	199	199	S1	1327980	Cellulophaga phage phi17:1
0.00	182	0	S	1918192	Cellulophaga virus Cba181
0.00	182	182	S1	1327982	Cellulophaga phage phi18:1
0.00	758	478	G	1982150	Gilesvirus
0.00	242	65	G1	2290927	unclassified Gilesvirus
0.00	123	123	S	2301613	Mycobacterium phage Gancho
0.00	27	27	S	2301540	Mycobacterium phage Amochick
0.00	26	26	S	2517946	Mycobacterium phage Daegal
0.00	1	1	S	2591076	Mycobacterium phage DeepSoil15
0.00	38	0	S	1982151	Mycobacterium virus Giles
0.00	34	34	S1	1698367	Mycobacterium phage OBUpride
0.00	2	2	S1	1679527	Mycobacterium phage Kinbote
0.00	2	2	S1	1718174	Mycobacterium phage Evanesce
0.00	757	249	G	2169652	Attisvirus
0.00	508	201	G1	2448354	unclassified Attisvirus
0.00	297	297	S	2502431	Gordonia phage Vasanti
0.00	4	4	S	2201426	Gordonia phage Ebert
0.00	4	4	S	2588134	Gordonia phage LordFarquaad
0.00	1	1	S	2047832	Gordonia phage Bjanes7
0.00	1	1	S	2656533	Gordonia phage Cynthia
0.00	751	102	G	2169657	Trigintaduovirus
0.00	340	0	S	2170239	Mycobacterium virus 32HC
0.00	340	340	S1	1445729	Mycobacterium phage 32HC
0.00	309	0	G1	2520510	unclassified Trigintaduovirus
0.00	309	309	S	2079285	Mycobacterium phage Rem711
0.00	743	0	G	2560137	Gamtrevirus
0.00	743	0	S	2560494	Gordonia virus GMA3
0.00	743	743	S1	1647284	Gordonia phage GMA3
0.00	728	373	G	1982101	Bernalvirus
0.00	355	12	G1	2315856	unclassified Bernalvirus
0.00	335	335	S	2099637	Mycobacterium phage Mendokysei
0.00	7	7	S	2006926	Mycobacterium phage ZenTime222
0.00	1	1	S	2108128	Mycobacterium phage Nairb
0.00	710	0	G	2560183	Nanhaivirus
0.00	710	0	S	2560407	Dinoroseobacter virus D5C
0.00	710	710	S1	1965368	Dinoroseobacter phage vB_DshS-R5C
0.00	701	0	G	2560143	Gorjumvirus
0.00	701	0	S	2560503	Gordonia virus Jumbo
0.00	701	701	S1	1887650	Gordonia phage Jumbo
0.00	684	0	G	1918718	Cbastvirus
0.00	684	0	S	1918720	Cellulophaga virus ST
0.00	684	634	S1	756282	Cellulophaga phage phiST
0.00	50	50	S2	1327992	Cellulophaga phage phi13:1
0.00	672	3	G	2560146	Hedwigvirus
0.00	366	0	G1	2572003	unclassified Hedwigvirus
0.00	366	366	S	2500571	Gordonia phage Kiko
0.00	303	0	S	2560502	Gordonia virus Hedwig
0.00	303	303	S1	1887648	Gordonia phage Hedwig
0.00	667	59	G	1623282	Chenonavirus
0.00	343	0	S	2169812	Mycobacterium virus Sbash
0.00	343	343	S1	1567475	Mycobacterium phage Sbash
0.00	265	265	S	205872	Mycobacterium virus Che9c
0.00	645	153	G	1982573	Titanvirus
0.00	247	0	S	1982574	Rhodobacter virus RcSpartan
0.00	247	247	S1	1662331	Rhodobacter phage RcSpartan
0.00	245	0	S	1982575	Rhodobacter virus RcTitan
0.00	245	245	S1	1662330	Rhodobacter phage RcTitan
0.00	638	0	F1	2169597	Chebruvirinae
0.00	638	257	G	2169611	Brujitavirus
0.00	222	88	G1	2304199	unclassified Brujitavirus
0.00	51	51	S	2599875	Mycobacterium phage QueenHazel
0.00	42	42	S	2599884	Mycobacterium phage Xula
0.00	41	41	S	2077135	Mycobacterium phage HC
0.00	113	112	S	561996	Mycobacterium virus Brujita
0.00	1	1	S1	861048	Mycobacterium phage Island3
0.00	46	46	S	1089115	Mycobacterium virus Babsiella
0.00	620	0	F1	2169598	Dclasvirinae
0.00	596	0	G	2169612	Hawkeyevirus
0.00	596	0	S	2169910	Mycobacterium virus Hawkeye
0.00	596	596	S1	1458711	Mycobacterium phage Hawkeye
0.00	24	0	G	2169613	Plotvirus
0.00	24	0	S	2170099	Mycobacterium virus Plot
0.00	24	24	S1	373411	Mycobacterium phage PLot
0.00	598	193	G	2560149	Ikedavirus
0.00	206	0	S	2560399	Corynebacterium virus phi674
0.00	206	206	S1	2052822	Corynebacterium phage phi674
0.00	199	0	S	2560398	Corynebacterium virus phi673
0.00	199	199	S1	2052821	Corynebacterium phage phi673
0.00	583	431	G	2560158	Kairosalinivirus
0.00	53	53	S	2560722	Salinibacter virus SRUTV1
0.00	51	51	S	2041859	Salinibacter virus M31CR41-2
0.00	48	0	G1	2571109	unclassified Kairosalinivirus
0.00	48	48	S	2041860	Salinibacter virus M31CR41-3
0.00	573	141	G	1623294	Pbi1virus
0.00	415	258	G1	2200909	unclassified Pbi1virus
0.00	45	45	S	2419979	Mycobacterium phage KandZ
0.00	37	37	S	1089130	Mycobacterium phage Nova
0.00	21	21	S	2234027	Mycobacterium phage Erk16
0.00	18	18	S	2652420	Mycobacterium phage Helpful
0.00	7	7	S	2596982	Mycobacterium phage Penelope2018
0.00	6	6	S	2530186	Mycobacterium phage Delton
0.00	6	6	S	2599864	Mycobacterium phage Giuseppe
0.00	5	5	S	561998	Mycobacterium phage Gumball
0.00	5	5	S	2126786	Mycobacterium phage BigMama
0.00	4	4	S	561999	Mycobacterium phage Troll4
0.00	2	2	S	1034117	Mycobacterium phage SirHarley
0.00	1	1	S	2250387	Mycobacterium phage Visconti
0.00	17	4	S	1982366	Mycobacterium virus PBI1
0.00	12	12	S1	561997	Mycobacterium phage Butterscotch
0.00	1	1	S1	528321	Mycobacterium phage Adjutor
0.00	570	0	G	1623297	Stanholtvirus
0.00	543	0	G1	2115964	unclassified Stanholtvirus
0.00	309	309	S	2601609	Bordetella phage vB_BbrS_PHB09
0.00	234	234	S	335797	Burkholderia phage KS9
0.00	18	18	S	180504	Burkholderia virus phiE125
0.00	7	7	S	431891	Burkholderia virus phi6442
0.00	2	2	S	255131	Burkholderia virus phi1026b
0.00	569	0	G	2560115	Chunghsingvirus
0.00	569	0	S	2560395	Corynebacterium virus P1201
0.00	569	569	S1	384848	Corynebacterium phage P1201
0.00	552	0	G	2560249	Vidquintavirus
0.00	552	0	S	2560623	Pantoea virus Vid5
0.00	552	552	S1	2099652	Pantoea phage vB_PagS_Vid5
0.00	539	56	G	1623287	Detrevirus
0.00	345	11	G1	2604841	unclassified Detrevirus
0.00	171	171	S	2591408	Pseudomonas phage vB_PaS_IME307
0.00	139	139	S	504346	Pseudomonas phage PAJU2
0.00	24	24	S	1754216	Pseudomonas phage phi1
0.00	101	101	S	31535	Pseudomonas virus D3
0.00	37	37	S	1129146	Pseudomonas virus PMG1
0.00	516	134	G	1982104	Decurrovirus
0.00	381	278	G1	2250639	unclassified Decurrovirus
0.00	35	35	S	2015869	Arthrobacter phage Swenson
0.00	25	25	S	2015859	Arthrobacter phage KylieMac
0.00	19	19	S	2015870	Arthrobacter phage Taj14
0.00	11	11	S	2015861	Arthrobacter phage Link
0.00	7	7	S	1772309	Arthrobacter phage Muttlie
0.00	2	2	S	1933772	Arthrobacter phage Chestnut
0.00	1	1	S	2664221	Arthrobacter phage Saphira
0.00	1	1	S	1735465	Arthrobacter phage TymAbreu
0.00	1	1	S	1772308	Arthrobacter phage Moloch
0.00	1	1	S	1698362	Arthrobacter phage Jessica
0.00	1	0	S	1982105	Arthrobacter virus Decurro
0.00	1	1	S1	1698361	Arthrobacter phage Decurro
0.00	508	0	G	2560213	Rigallicvirus
0.00	508	0	S	2560703	Rhizobium virus P106B
0.00	508	508	S1	1458697	Rhizobium phage vB_RglS_P106B
0.00	502	0	G	186765	Lambdavirus
0.00	446	18	G1	335795	unclassified Lambdavirus
0.00	351	351	S	2315695	Escherichia phage fp01
0.00	14	14	S	1943564	Bacillus phage 41C
0.00	14	14	S	69932	Enterobacteria phage H-19B
0.00	11	11	S	1943562	Bacillus phage Lurz2
0.00	10	10	S	10723	Bacillus phage SPO2
0.00	9	9	S	1943563	Bacillus phage Lurz3
0.00	7	7	S	10703	Corynephage beta
0.00	4	4	S	10743	Phage 21
0.00	3	3	S	10735	Bacillus phage rho11s
0.00	2	2	S	703291	Enterobacteria phage 32deltatox
0.00	1	1	S	89603	Enterobacteria phage H19J
0.00	1	1	S	10705	Enterobacteria phage 82
0.00	1	1	S	613118	Enterobacteria phage 27
0.00	52	50	S	10710	Escherichia virus Lambda
0.00	1	1	S1	10712	Phage 434
0.00	1	1	S1	241655	Enterobacteria phage mep123
0.00	4	0	S	2169968	Escherichia virus HK629
0.00	4	4	S1	1147148	Escherichia phage HK629
0.00	495	0	G	2560171	Magadivirus
0.00	495	0	S	2560333	Bacillus virus Mgbh1
0.00	495	495	S1	1796993	Bacillus phage Mgbh1
0.00	480	0	G	2560084	Ahduovirus
0.00	480	0	S	2560359	Burkholderia virus AH2
0.00	480	480	S1	1133022	Burkholderia phage vB_BceS_AH2
0.00	470	0	G	2560116	Cimpunavirus
0.00	470	0	S	2560387	Clavibacter virus CMP1
0.00	470	470	S1	686439	Clavibacter phage CMP1
0.00	466	69	G	2560240	Tortellinivirus
0.00	274	0	S	2560608	Mycobacterium virus Tortellini
0.00	274	274	S1	1897497	Mycobacterium phage Tortellini
0.00	123	0	G1	2572007	unclassified Tortellinivirus
0.00	123	123	S	2178923	Mycobacterium phage Xavia
0.00	458	274	G	1982243	Incheonvrus
0.00	109	0	S	1982246	Polaribacter virus P12002S
0.00	109	109	S1	1647387	Polaribacter phage P12002S
0.00	75	0	S	1982245	Polaribacter virus P12002L
0.00	75	75	S1	1647386	Polaribacter phage P12002L
0.00	446	0	G	2560135	Galunavirus
0.00	446	0	S	2560493	Gordonia virus GAL1
0.00	446	446	S1	1647469	Gordonia phage GAL1
0.00	445	54	G	2169654	Hendrixvirus
0.00	232	0	G1	2301283	unclassified Hendrixvirus
0.00	162	162	S	1933093	Proteus phage vB_PvuS_Pm34
0.00	27	27	S	2015807	Escherichia phage ECP1
0.00	26	26	S	1147143	Enterobacteria phage HK140
0.00	17	17	S	1147150	Enterobacteria phage mEp235
0.00	28	0	S	2169927	Escherichia virus mEpX1
0.00	28	28	S1	1147153	Escherichia phage mEpX1
0.00	22	0	S	2169924	Escherichia virus HK633
0.00	22	22	S1	1147147	Escherichia phage HK633
0.00	18	0	S	2169925	Escherichia virus HK75
0.00	18	18	S1	906668	Escherichia phage HK75
0.00	17	17	S	10742	Escherichia virus HK022
0.00	15	15	S	37554	Escherichia virus HK97
0.00	14	0	S	2169920	Escherichia virus HK106
0.00	14	14	S1	432198	Enterobacteria phage HK106
0.00	14	0	S	2169921	Escherichia virus HK446
0.00	14	14	S1	1147145	Escherichia phage HK446
0.00	11	0	S	2169922	Escherichia virus HK542
0.00	11	11	S1	432200	Escherichia phage HK542
0.00	11	0	S	2169923	Escherichia virus HK544
0.00	11	11	S1	432201	Escherichia phage HK544
0.00	8	0	S	2169928	Escherichia virus mEpX2
0.00	8	8	S1	1147154	Escherichia phage mEpX2
0.00	1	0	S	2169926	Escherichia virus mEp234
0.00	1	1	S1	1147157	Escherichia phage mEp234
0.00	412	412	S	1109716	Rhodococcus virus RGL3
0.00	409	1	G	1623308	Wbetavirus
0.00	407	41	G1	2231639	unclassified Wbetavirus
0.00	139	139	S	1983578	Bacillus phage Carmel_SA
0.00	95	95	S	2483609	Bacillus phage AP631
0.00	67	67	S	1983581	Bacillus phage Tavor_SA
0.00	64	64	S	1983579	Bacillus phage Negev_SA
0.00	1	1	S	345922	Bacillus phage Fah
0.00	1	1	S	359961	Bacillus virus Wbeta
0.00	406	0	G	2560140	Ghobesvirus
0.00	406	0	S	2560499	Gordonia virus Ghobes
0.00	406	406	S1	1887647	Gordonia phage Ghobes
0.00	401	0	G	2560159	Klementvirus
0.00	401	401	S	1188794	Xanthomonas virus CP1
0.00	397	0	G	2560138	Gesputvirus
0.00	397	0	S	2560500	Gordonia virus Gsput1
0.00	397	397	S1	1622193	Gordonia phage Gsput1
0.00	394	0	G	2560223	Sasvirus
0.00	394	0	S	2560392	Corynebacterium virus BFK20
0.00	394	394	S1	28358	Corynebacterium phage BFK20
0.00	391	0	G	1982244	Inhavirus
0.00	391	219	S	1982247	Nonlabens virus P12024L
0.00	87	87	S1	1168478	Nonlabens phage P12024S
0.00	85	85	S1	1168479	Nonlabens phage P12024L
0.00	388	0	G	2560178	Minunavirus
0.00	388	0	S	2560595	Microbacterium virus Min1
0.00	388	388	S1	446529	Microbacterium phage Min1
0.00	386	0	G	2034998	Vegasvirus
0.00	385	289	G1	2490861	unclassified Vegasvirus
0.00	90	90	S	2070190	Paenibacillus phage Dragolir
0.00	4	4	S	2249769	Paenibacillus phage LincolnB
0.00	2	2	S	2249779	Paenibacillus phage Wanderer
0.00	1	0	S	2034999	Paenibacillus virus Vegas
0.00	1	1	S1	1636261	Paenibacillus phage Vegas
0.00	378	0	G	2005059	Cronusvirus
0.00	378	302	S	2005060	Rhodobacter virus RcCronus
0.00	36	36	S1	1662332	Rhodobacter phage RcRhea
0.00	32	32	S1	1698423	Rhodobacter phage RcSaxon
0.00	8	8	S1	1662333	Rhodobacter phage RcCronus
0.00	375	0	G	2560129	Eyrevirus
0.00	375	0	S	2560492	Gordonia virus Eyre
0.00	375	375	S1	1887646	Gordonia phage Eyre
0.00	372	89	G	2560243	Trippvirus
0.00	171	153	G1	2570306	unclassified Trippvirus
0.00	13	13	S	2249773	Paenibacillus phage C7Cdelta
0.00	3	3	S	2249768	Paenibacillus phage Ley
0.00	2	2	S	2249763	Paenibacillus phage Ash
0.00	112	0	S	2560619	Paenibacillus virus Tripp
0.00	112	112	S1	1718161	Paenibacillus phage Tripp
0.00	365	0	G	308911	Ravinvirus
0.00	237	237	S	40631	Escherichia virus N15
0.00	128	0	G1	2604831	unclassified Ravinvirus
0.00	45	45	S	10713	Enterobacteria phage phi80
0.00	36	36	S	2056767	Escherichia phage YDC107_1
0.00	27	27	S	1147144	Enterobacteria phage HK225
0.00	20	20	S	1147151	Enterobacteria phage mEp237
0.00	363	350	G	2560203	Pikminvirus
0.00	10	0	G1	2562718	unclassified Pikminvirus
0.00	9	9	S	2099443	Microbacterium phage Pajaza
0.00	1	1	S	2099442	Microbacterium phage Casey
0.00	3	0	S	2560596	Microbacterium virus Pikmin
0.00	3	3	S1	2099444	Microbacterium phage Pikmin
0.00	358	156	G	1623290	Cecivirus
0.00	107	107	S	552525	Bacillus virus IEBH
0.00	95	95	S	701257	Bacillus virus 250
0.00	357	0	G	2560247	Vhulanivirus
0.00	357	0	S	2560625	Paracoccus virus Shpa
0.00	357	357	S1	1647282	Paracoccus phage Shpa
0.00	329	37	G	2169653	Doucettevirus
0.00	103	0	S	2169873	Propionibacterium virus G4
0.00	103	103	S1	1897537	Propionibacterium phage G4
0.00	86	0	S	2169871	Propionibacterium virus Doucette
0.00	86	86	S1	1897534	Propionibacterium phage Doucette
0.00	59	0	S	2169872	Propionibacterium virus E6
0.00	59	59	S1	1897536	Propionibacterium phage E6
0.00	44	0	S	2169870	Propionibacterium virus B22
0.00	44	44	S1	1897532	Propionibacterium phage B22
0.00	322	0	G	2560117	Cinunavirus
0.00	322	0	S	2560388	Clavibacter virus CN1A
0.00	322	322	S1	1406793	Clavibacter phage CN1A
0.00	252	0	G	2560107	Britbratvirus
0.00	252	0	S	2560489	Gordonia virus Britbrat
0.00	252	252	S1	1838064	Gordonia phage BritBrat
0.00	250	0	G	2560163	Kryptosalinivirus
0.00	250	250	S	2560721	Salinibacter virus M8CRM1
0.00	242	0	G	2560114	Chungbukvirus
0.00	242	0	S	2560681	Pseudomonas virus Ptobp6g
0.00	242	242	S1	1080237	Pseudomonas phage phiPto-bp6g
0.00	237	152	G	2169651	Anatolevirus
0.00	82	0	S	2169705	Propionibacterium virus B3
0.00	82	82	S1	1897533	Propionibacterium phage B3
0.00	2	0	S	2169704	Propionibacterium virus Anatole
0.00	2	2	S1	1897531	Propionibacterium phage Anatole
0.00	1	0	G1	2520520	unclassified Anatolevirus
0.00	1	1	S	1897535	Propionibacterium phage E1
0.00	231	1	G	2560250	Vieuvirus
0.00	228	0	G1	2576462	unclassified Vieuvirus
0.00	181	181	S	1852629	Acinetobacter phage vB_AbaS_TRS1
0.00	30	30	S	1718842	Acinetobacter phage Ab105-3phi
0.00	13	13	S	1718841	Acinetobacter phage Ab105-2phi
0.00	4	4	S	2163986	Acinetobacter phage AM106
0.00	2	0	S	2560270	Acinetobacter virus R3177
0.00	2	2	S1	1628721	Acinetobacter phage YMC11/11/R3177
0.00	222	0	G	2560167	Lilyvirus
0.00	222	0	S	2560618	Paenibacillus virus Lily
0.00	222	222	S1	1589751	Bacteriophage Lily
0.00	211	158	G	1623299	Phifelvirus
0.00	34	31	S	1633149	Enterococcus virus FL1
0.00	3	3	S1	673834	Enterococcus phage phiFL1C
0.00	19	16	S	1633150	Enterococcus virus FL2
0.00	3	3	S1	673836	Enterococcus phage phiFL2B
0.00	188	31	G	1623286	Casadabanvirus
0.00	89	10	G1	2115965	unclassified Casadabanvirus
0.00	11	11	S	1391190	Pseudomonas phage MP48
0.00	11	11	S	1536596	Pseudomonas phage H70
0.00	9	9	S	1928621	Pseudomonas phage vB_PaeS_PAO1_HW12
0.00	8	8	S	2486665	Pseudomonas phage Spike
0.00	7	7	S	1223260	Pseudomonas phage JBD30
0.00	6	6	S	1481224	Pseudomonas phage JD024
0.00	5	5	S	2283027	Pseudomonas phage YMC12/01/R960
0.00	3	3	S	2563537	Pseudomonas phage vB_Pae_CF118b
0.00	3	3	S	1223261	Pseudomonas phage JBD5
0.00	2	2	S	1161903	Pseudomonas phage MP42
0.00	2	2	S	2283028	Pseudomonas phage YMC12/01/R24
0.00	2	2	S	1777054	Pseudomonas phage JBD93
0.00	2	2	S	1093672	Pseudomonas phage JBD26
0.00	1	1	S	2563566	Pseudomonas phage vB_Pae_CF28a
0.00	1	1	S	2563548	Pseudomonas phage vB_Pae_CF136a
0.00	1	1	S	2563561	Pseudomonas phage vB_Pae_CF213b
0.00	1	1	S	2563530	Pseudomonas phage vB_Pae_BR327a
0.00	1	1	S	2563519	Pseudomonas phage vB_Pae_BR243b
0.00	1	1	S	2563574	Pseudomonas phage vB_Pae_CF53c
0.00	1	1	S	2563496	Pseudomonas phage vB_Pae_BR141d
0.00	1	1	S	1548918	Pseudomonas phage vB_PaeS_PAO1_Ab30
0.00	42	15	S	10708	Pseudomonas virus D3112
0.00	27	27	S1	1175655	Pseudomonas phage PaMx73
0.00	10	10	S	505292	Pseudomonas virus MP38
0.00	9	9	S	1091556	Pseudomonas virus LPB1
0.00	3	3	S	389469	Pseudomonas virus DMS3
0.00	2	0	S	937835	Pseudomonas virus PA1KOR
0.00	2	2	S1	1755690	Pseudomonas phage YMC11/11/R1836
0.00	1	1	S	397353	Pseudomonas virus MP22
0.00	1	1	S	1093100	Pseudomonas virus FHA0480
0.00	163	141	G	1982111	Eiauvirus
0.00	21	0	S	1982112	Edwardsiella virus eiAU
0.00	21	21	S1	945083	Edwardsiella phage eiAU
0.00	1	0	G1	2219215	unclassified Eiauvirus
0.00	1	1	S	1391659	Edwardsiella phage eiAU-183
0.00	118	114	G	1623307	Lwoffvirus
0.00	4	0	G1	2304000	unclassified Lwoffvirus
0.00	3	3	S	1357712	Bacillus phage proCM3
0.00	1	1	S	1868824	Bacillus phage BMBtpLA3
0.00	111	0	G	680116	Spbetavirus
0.00	107	0	G1	1732062	unclassified Spbetalikevirus
0.00	101	101	S	10736	Bacillus phage phi3T
0.00	6	6	S	1732063	Staphylococcus phage SPbeta-like
0.00	4	4	S	66797	Bacillus virus SPbeta
0.00	99	0	G	2560098	Beetrevirus
0.00	46	0	S	2560664	Pseudomonas virus JD18
0.00	46	46	S1	1225791	Pseudomonas phage JD18
0.00	37	0	S	2560656	Pseudomonas virus B3
0.00	37	37	S1	151599	Pseudomonas phage B3
0.00	14	6	G1	2562665	unclassified Beetrevirus
0.00	2	2	S	2301640	Pseudomonas phage Ps60
0.00	2	2	S	2563495	Pseudomonas phage vB_Pae_BR141c
0.00	2	2	S	2563543	Pseudomonas phage vB_Pae_CF125a
0.00	1	1	S	2563533	Pseudomonas phage vB_Pae_BR58a
0.00	1	1	S	2563554	Pseudomonas phage vB_Pae_CF177a
0.00	2	0	S	2560675	Pseudomonas virus PM105
0.00	2	2	S1	1743016	Pseudomonas phage vB_PaeS_PM105
0.00	95	1	G	1623273	Triavirus
0.00	75	3	G1	2029063	unclassified Triavirus
0.00	39	39	S	1674930	Staphylococcus phage vB_SauS_phi2
0.00	8	8	S	2060951	Staphylococcus phage phiSa2wa_st5
0.00	6	6	S	445516	Staphylococcus phage tp310-2
0.00	4	4	S	2029064	Staphylococcus phage phiSa2wa_st1
0.00	3	3	S	2510149	Staphylococcus phage vB_SauS_fPfSau02
0.00	3	3	S	2060953	Staphylococcus phage phiSa2wa_st72
0.00	2	2	S	1277672	Staphylococcus phage StauST398-2
0.00	2	2	S	2268608	Staphylococcus phage SA137ruMSSAST121PVL
0.00	2	2	S	2066503	Staphylococcus phage SH-St 15644
0.00	1	1	S	1920379	Staphylococcus phage P240
0.00	1	1	S	2060954	Staphylococcus phage phiSa2wa_st78
0.00	1	1	S	1399949	Staphylococcus phage YMC/09/04/R1988
0.00	7	7	S	575610	Staphylococcus virus IPLA35
0.00	6	6	S	130478	Staphylococcus virus phiSLT
0.00	4	4	S	320837	Staphylococcus virus 42e
0.00	2	2	S	215167	Staphylococcus virus 3a
0.00	77	0	G	1921434	Psavirus
0.00	77	7	G1	2529304	unclassified Psavirus
0.00	47	47	S	330396	Listeria phage B025
0.00	23	23	S	1458856	Listeria phage LP-101
0.00	68	25	G	2560245	Unahavirus
0.00	28	0	S	2560471	Flavobacterium virus 2A
0.00	28	28	S1	1792273	Flavobacterium phage 2A
0.00	7	0	S	2560469	Flavobacterium virus 1H
0.00	7	7	S1	1792272	Flavobacterium phage 1H
0.00	5	0	S	2560472	Flavobacterium virus 6H
0.00	5	5	S1	1325731	Flavobacterium phage 6H
0.00	3	0	S	2560470	Flavobacterium virus 23T
0.00	3	3	S1	1814279	Flavobacterium phage 23T
0.00	5	0	G	186914	Psimunavirus
0.00	5	5	S	78218	Methanobacterium virus psiM1
0.00	2	1	G	2560209	Poushouvirus
0.00	1	0	G1	2571005	unclassified Poushouvirus
0.00	1	1	S	2201425	Corynebacterium phage TouchMeNot
0.00	2	0	G	2169655	Pulverervirus
0.00	1	0	S	2170091	Propionibacterium virus PFR1
0.00	1	1	S1	1838137	Propionibacterium phage PFR1
0.00	1	0	G1	2340861	unclassified Pulverervirus
0.00	1	1	S	1838138	Propionibacterium phage PFR2
0.00	1	0	G	1982220	Harrisonvirus
0.00	1	1	S	1982221	Paenibacillus virus Harrison
0.08	728085	6075	F	10662	Myoviridae
0.04	358858	84137	F1	196896	unclassified Myoviridae
0.00	4531	4531	S	2202564	Myoviridae sp.
0.00	4384	4384	S	1493511	Synechococcus phage ACG-2014f
0.00	3736	3736	S	2015814	Salicola phage SCTP-2
0.00	3081	3081	S	1881285	Vibrio phage 2.275.O._10N.286.54.E11
0.00	2901	2901	S	2042251	Xanthomonas phage XacN1
0.00	2591	2591	S	2562142	Edwardsiella virus pEt-SU
0.00	2554	2554	S	1124849	Pseudomonas phage OBP
0.00	2514	2514	S	2283011	Vibrio phage BONAISHI
0.00	2467	2467	S	1161927	Pseudomonas phage Lu11
0.00	2312	2312	S	331278	Yersinia phage phiR1-37
0.00	2307	2307	S	1335230	Pseudomonas phage PaBG
0.00	2294	2294	S	1857647	Phage NCTB
0.00	2283	2283	S	1958956	Erwinia phage vB_EamM_Yoloswag
0.00	2253	2253	S	2575324	Aeromonas phage CF8
0.00	2252	2252	S	1983553	Erwinia phage vB_EamM_Y3
0.00	2250	2250	S	2283029	Dickeya phage vB_DsoM_AD1
0.00	2192	2192	S	2201424	Erwinia phage vB_EamM_Alexandra
0.00	2119	2119	S	1883368	Synechococcus phage S-CAM7
0.00	2047	2047	S	1958921	Vibrio phage pVa-21
0.00	2036	2036	S	1883377	Erwinia phage vB_EamM_Phobos
0.00	1982	1982	S	1150991	Sphingomonas phage PAU
0.00	1976	1976	S	1739968	Bacillus phage vB_BpuM-BpSp
0.00	1967	1967	S	1880590	Tenacibaculum phage pT24
0.00	1950	1950	S	754037	Synechococcus phage S-CAM1
0.00	1896	1896	S	2162689	Marine virus AG-345-F15
0.00	1891	1891	S	458639	Bacillus phage 0305phi8-36
0.00	1879	1879	S	1195085	Cronobacter phage CR5
0.00	1841	1841	S	1493509	Synechococcus phage ACG-2014d
0.00	1765	1765	S	1883366	Synechococcus phage S-CAM3
0.00	1758	1758	S	929832	Cyanophage P-RSM6
0.00	1754	1754	S	2508852	Vibrio phage ValB1MD
0.00	1708	1708	S	754042	Synechococcus phage S-SKS1
0.00	1690	1690	S	444860	Synechococcus phage S-SM2
0.00	1662	1662	S	1340810	Synechococcus phage ACG-2014h
0.00	1658	1658	S	1589733	Cyanophage P-TIM40
0.00	1657	1657	S	2023996	Synechococcus phage Bellamy
0.00	1642	1642	S	2162685	Marine virus AG-345-P14
0.00	1633	1633	S	1026955	Synechococcus phage S-CRM01
0.00	1628	1628	S	1542477	Prochlorococcus phage P-TIM68
0.00	1628	1628	S	238854	Synechococcus phage S-PM2
0.00	1610	1610	S	1278479	Cyanophage S-RIM32
0.00	1599	1599	S	2283031	Dickeya phage vB_DsoM_JA29
0.00	1599	1599	S	1815521	Synechococcus phage S-WAM1
0.00	1599	1599	S	2301536	Thermus phage phiLo
0.00	1581	1581	S	2162690	Marine virus AG-345-L05
0.00	1548	1548	S	2162683	Marine virus AG-345-D19
0.00	1518	1518	S	445688	Prochlorococcus phage P-SSM7
0.00	1488	1488	S	2545437	Synechococcus phage S-B68
0.00	1486	1486	S	1173297	Halocynthia phage JM-2012
0.00	1483	1483	S	2162688	Marine virus AG-345-E15
0.00	1481	1481	S	2047876	Lake Baikal phage Baikal-20-5m-C28
0.00	1444	1444	S	2268578	Synechococcus phage S-T4
0.00	1428	1428	S	445685	Synechococcus phage S-SSM5
0.00	1422	1422	S	1653734	Vibrio phage RYC
0.00	1420	1420	S	1883365	Synechococcus phage S-CAM22
0.00	1405	1405	S	536444	Cyanophage P-RSM1
0.00	1404	1404	S	1079999	Synechococcus phage metaG-MbCM1
0.00	1390	1390	S	555387	Synechococcus phage S-RSM4
0.00	1389	1389	S	445696	Prochlorococcus phage P-HM2
0.00	1369	1369	S	1883369	Synechococcus phage S-CAM9
0.00	1366	1366	S	754039	Synechococcus phage S-IOM18
0.00	1360	1360	S	1137745	Cyanophage S-TIM5
0.00	1353	1353	S	1815522	Synechococcus phage S-WAM2
0.00	1332	1332	S	1881294	Vibrio phage 1.031.O._10N.261.46.F8
0.00	1325	1325	S	1357714	Caulobacter phage Cr30
0.00	1321	1321	S	444859	Synechococcus phage S-SM1
0.00	1315	1315	S	546805	Mycobacterium phage Myrna
0.00	1311	1311	S	754038	Synechococcus phage S-CAM8
0.00	1307	1307	S	2070726	Vibrio phage 1.121.O._10N.286.46.C4
0.00	1281	1281	S	2494333	Thermus phage YS40_Isch
0.00	1270	1270	S	2053653	Synechococcus phage S-CBWM1
0.00	1267	1267	S	1283076	Pelagibacter phage HTVC008M
0.00	1251	1251	S	2027899	Mycobacterium phage Phabba
0.00	1245	1245	S	1007869	Rhodococcus phage E3
0.00	1233	1233	S	1493508	Synechococcus phage ACG-2014b
0.00	1226	1226	S	1881390	Vibrio phage 1.170.O._10N.261.52.C3
0.00	1213	1213	S	2094144	Rhodococcus phage Finch
0.00	1198	1198	S	1873905	Vibrio phage S4-7
0.00	1193	1193	S	1913046	Pseudoalteromonas phage PH357
0.00	1188	1188	S	2041340	Pseudoalteromonas phage J2-1
0.00	1187	1187	S	2591223	Mycobacterium phage Phrappuccino
0.00	1175	1175	S	1881340	Vibrio phage 1.161.O._10N.261.48.C5
0.00	1167	1167	S	687803	Cyanophage S-RIM50
0.00	1166	1166	S	1654919	Pseudoalteromonas phage H101
0.00	1165	1165	S	2656541	Gordonia phage Stormageddon
0.00	1153	1153	S	754058	Vibrio phage PWH3a-P1
0.00	1150	1150	S	1003177	Vibrio phage qdvp001
0.00	1142	1142	S	2491292	Prevotella phage Lak-C1
0.00	1140	1140	S	754075	Vibrio phage 11895-B1
0.00	1138	1138	S	536453	Prochlorococcus phage P-SSM3
0.00	1133	1133	S	1881308	Vibrio phage 1.063.O._10N.261.45.C7
0.00	1129	1129	S	445700	Prochlorococcus phage P-HM1
0.00	1126	1126	S	2162691	Marine virus AG-345-O18
0.00	1117	1117	S	1493512	Synechococcus phage ACG-2014g
0.00	1103	1103	S	148943	Rhodothermus phage RM378
0.00	1102	1102	S	1278402	Cyanophage S-RIM12
0.00	1101	1101	S	2023998	Pseudoalteromonas phage SL20
0.00	1100	1100	S	2170705	Bacillus phage vB_BceM-HSE3
0.00	1090	1090	S	2070724	Vibrio phage 1.084.O._10N.261.49.F5
0.00	1072	1072	S	1983459	Bradyrhizobium phage BDU-MI-1
0.00	1067	1067	S	889956	Prochlorococcus phage MED4-213
0.00	1054	1054	S	2301649	Escherichia phage vB_EcoM_IME392
0.00	1037	1037	S	1493513	Synechococcus phage ACG-2014i
0.00	1033	1033	S	2528671	Salmonella phage SPFM1
0.00	1028	1028	S	2100130	Synechococcus virus S-PRM1
0.00	1019	1019	S	2528682	Salmonella phage SPFM12
0.00	1011	1011	S	2528679	Salmonella phage SPFM9
0.00	1009	1009	S	1913591	Streptomyces phage BRock
0.00	1002	1002	S	2530169	Cyanophage S-RIM4
0.00	993	993	S	1881434	Vibrio phage 1.187.O._10N.286.49.F1
0.00	985	985	S	2070725	Vibrio phage 1.101.O._10N.261.45.C6
0.00	963	963	F2	1278485	Cyanophage S-RIM44
0.00	961	961	S	2528677	Salmonella phage SPFM7
0.00	939	939	S	1881436	Vibrio phage 1.193.O._10N.286.52.C6
0.00	922	922	S	1481186	Acinetobacter phage vB_AbaM_Acibel004
0.00	883	883	S	2048980	Pseudomonas phage ventosus
0.00	877	877	S	2591025	Aeromonas phage LAh10
0.00	830	830	S	1605379	Acinetobacter phage vB_AbaM_phiAbaA1
0.00	820	820	S	1493514	Synechococcus phage ACG-2014j
0.00	818	818	S	1493510	Synechococcus phage ACG-2014e
0.00	816	816	S	2660693	Vibrio phage vB_VhaM_VH-8
0.00	815	815	S	2656730	Myoviridae sp. ctThM1
0.00	813	813	S	2338395	Brevibacterium phage Cantare
0.00	812	812	S	1136534	Bacillus phage BCD7
0.00	805	805	S	2163899	Acinetobacter phage vB_AbaM_B9
0.00	805	805	S	2029657	Bordetella phage vB_BbrM_PHB04
0.00	801	801	S	2528676	Salmonella phage SPFM6
0.00	800	800	S	2651067	Edwardsiella phage vB_EtaM_ET-ABTNL-9
0.00	792	792	S	1654883	Salmonella phage 19
0.00	781	781	S	2606591	Acinetobacter phage BS46
0.00	767	767	S	2528678	Salmonella phage SPFM8
0.00	761	761	S	2484638	Synechococcus phage S-B43
0.00	754	754	S	2528689	Salmonella phage SPFM20
0.00	745	745	S	1755679	Bacillus phage BM5
0.00	740	740	S	2567864	Pseudomonas phage vB_PaeM_MIJ3
0.00	737	737	S	2163605	Pseudomonas phage vB_PaeM_PA5oct
0.00	692	692	S	2491281	Prevotella phage Lak-A1
0.00	691	691	S	2162684	Marine virus AG-345-E02
0.00	690	690	S	1458860	Shewanella sp. phage 1/40
0.00	680	680	S	335924	Cyanobacteria phage AS-1
0.00	663	663	S	2508071	Pantoea phage vB_PagM_LIET2
0.00	663	663	S	1334242	Leptospira phage vB_LalZ_80412-LE1
0.00	657	657	S	1334243	Leptospira phage vB_LnoZ_CZ214-LE1
0.00	655	655	S	137511	Leptospira phage LE1
0.00	654	654	S	687800	Synechococcus phage S-RIM2
0.00	647	647	S	573174	Vibrio phage henriette 12B8
0.00	642	642	S	2491282	Prevotella phage Lak-A2
0.00	635	635	S	1458859	Shewanella sp. phage 1/4
0.00	631	631	S	2528680	Salmonella phage SPFM10
0.00	626	626	S	1161931	Agrobacterium phage 7-7-1
0.00	614	614	S	2267653	Erwinia phage Wellington
0.00	613	613	S	1883374	Erwinia phage vB_EamM_Kwan
0.00	607	607	S	1775256	Nostoc phage A1
0.00	596	596	S	2589665	Panteoa phage Kyle
0.00	586	586	S	2557553	Serratia phage MTx
0.00	583	583	S	2557550	Agrobacterium phage Milano
0.00	581	581	S	2162687	Marine virus AG-345-E08
0.00	547	547	S	2070181	Faecalibacterium phage FP_Brigit
0.00	547	547	S	1273755	Halovirus HRTV-8
0.00	533	533	S	573172	Vibrio phage eugene 12A10
0.00	532	532	S	2528684	Salmonella phage SPFM14
0.00	528	528	S	1775255	Nostoc phage N1
0.00	516	516	S	2484637	Synechococcus phage S-B05
0.00	502	502	S	1913571	Acinetobacter phage AM24
0.00	497	497	S	573173	Vibrio phage helene 12B3
0.00	487	487	S	1560342	Acinetobacter phage YMC13/03/R2096
0.00	485	485	S	1445859	Shewanella phage Spp001
0.00	484	484	S	407392	Thermus phage phiYS40
0.00	482	482	S	2650874	Proteus phage Myduc
0.00	480	480	S	2593322	Aeromonas phage D6
0.00	479	479	S	2182346	Erwinia phage Faunus
0.00	476	476	S	2301537	Thermus phage phiMa
0.00	475	475	S	1505227	Aeromonas phage pAh6-C
0.00	474	474	S	1718594	Pseudomonas phage POR1
0.00	473	473	S	2588520	Aeromonas phage 4_L372XY
0.00	472	472	S	1498228	Rhizobium phage vB_RleM_PPF1
0.00	469	469	S	1273753	Halovirus HRTV-5
0.00	469	469	S	1970795	Shewanella phage SppYZU05
0.00	468	468	S	1357715	Microcystis phage MaMV-DC
0.00	462	462	S	1051676	Erwinia phage vB_EamM-Y2
0.00	455	455	S	2419618	Bacillus phage vB_BboS-125
0.00	455	455	S	2041389	Lysinibacillus phage vB_LspM-01
0.00	451	451	S	2588092	Pantoea phage vB_PagM_AAM22
0.00	450	450	S	929833	Rhizobium phage RR1-A
0.00	449	449	S	699370	Thermus phage TMA
0.00	445	445	S	2500169	Salmonella phage Munch
0.00	438	438	S	1903259	Vibrio phage CKB-S1
0.00	435	435	S	2070182	Faecalibacterium phage FP_Epona
0.00	432	432	S	2488668	Acinetobacter phage TAC1
0.00	432	432	S	925984	Erwinia phage phiEt88
0.00	431	431	S	1654884	Salmonella phage 21
0.00	428	428	S	2575254	Salmonella phage 7t3
0.00	427	427	S	1503929	Aurantimonas phage AmM-1
0.00	424	424	S	1873997	Aeromonas phage Ahp2
0.00	424	424	S	1913112	Aeribacillus phage AP45
0.00	423	423	S	1965372	Shewanella phage SppYZU01
0.00	417	417	S	1881381	Vibrio phage 1.029.O._10N.261.55.A7
0.00	415	415	S	2593333	Arthrobacter phage Vibaki
0.00	410	410	S	2283030	Dickeya phage vB_DsoM_JA13
0.00	410	410	S	1932899	Aeromonas phage 32
0.00	408	408	S	1881289	Vibrio phage 1.009.O._10N.261.51.C9
0.00	407	407	S	2070186	Faecalibacterium phage FP_Taranis
0.00	407	407	S	1932903	Aeromonas phage 59.1
0.00	403	403	S	1229760	Acinetobacter phage phiAC-1
0.00	403	403	S	1673892	Vibrio phage H188
0.00	402	402	S	2575328	Salmonella phage SE4
0.00	402	402	S	279530	Burkholderia phage BcepB1A
0.00	396	396	S	238892	Vibrio phage VP16T
0.00	392	392	S	754048	Psychrobacter phage pOW20-A
0.00	392	392	S	2070727	Vibrio phage 1.123.O._10N.286.48.F3
0.00	389	389	S	2562175	Salmonella phage ZCSE2
0.00	388	388	S	238893	Vibrio phage VP16C
0.00	385	385	S	749413	Deep-sea thermophilic phage D6E
0.00	382	382	S	1127516	Pectobacterium phage ZF40
0.00	379	379	S	2070717	Vibrio phage 1.052.A._10N.286.46.C3
0.00	377	377	S	1748773	Aeromonas phage phiARM81ld
0.00	374	374	S	2065202	Pseudoalteromonas phage Maelstrom
0.00	372	372	S	1897640	Ochrobactrum phage POA1180
0.00	371	371	S	2593327	Aeromonas phage D3
0.00	369	369	S	1567487	Bacillus phage BalMu-1
0.00	367	367	S	2250313	Proteus phage vB_PmiP_RS51pmB
0.00	366	366	S	1932904	Aeromonas phage Asp37
0.00	366	366	S	1881316	Vibrio phage 1.087.A._10N.261.45.F9
0.00	364	364	S	2163964	Aeromonas phage 85AhydR10PP
0.00	363	363	S	1127515	Bdellovibrio phage phi1422
0.00	362	362	S	2589658	Escherichia phage Mangalitsa
0.00	361	361	S	1852599	Shewanella phage SFCi1
0.00	359	359	S	2419624	Exiguobacterium phage vB_EalM-137
0.00	356	356	S	1458861	Shewanella sp. phage 1/41
0.00	355	355	S	2163963	Aeromonas phage 62AhydR11PP
0.00	346	346	S	948870	Enterobacteria phage phi92
0.00	344	344	S	2077277	Yersinia phage fEV-1
0.00	342	342	S	2546569	Exiguobacterium phage vB_EauM-23
0.00	341	341	S	2663324	Bacillus phage vB_BcM_Sam112
0.00	341	341	S	1296660	Brevibacillus phage Emery
0.00	337	337	S	2510940	Lactobacillus phage 3-SAC12
0.00	330	330	S	1493507	Synechococcus phage ACG-2014a
0.00	328	328	S	2653650	Aeromonas phage PS2
0.00	324	324	S	2508193	Escherichia phage vB_EcoM_WFC
0.00	323	323	S	2571251	Gordonia phage SCentae
0.00	314	314	S	2060111	Vibrio phage Athena1
0.00	313	313	S	1881382	Vibrio phage 1.054.O._10N.261.52.A1
0.00	312	312	S	1912592	Proteobacteria phage MWH-Nonnen-W8red 2
0.00	311	311	S	2005048	Escherichia phage ST32
0.00	309	309	S	2571249	Gordonia phage Pupper
0.00	308	308	S	2163636	Xanthomonas phage Carpasina
0.00	301	301	S	2591406	Aeromonas phage PS1
0.00	299	299	S	2182344	Xanthomonas virus XcP1
0.00	296	296	S	1932897	Aeromonas phage 3
0.00	295	295	S	1815509	Bacillus phage AR9
0.00	293	293	S	2489185	Phage NG54
0.00	292	292	S	2094572	Alteromonadaceae phage B23
0.00	291	291	S	451705	Enterobacteria phage phiEcoM-GJ1
0.00	290	290	S	2483850	Meiothermus phage MMP7
0.00	284	284	S	1881433	Vibrio phage 1.181.O._10N.286.46.C9
0.00	282	282	S	2575325	Salmonella phage SE13
0.00	278	278	S	1399915	Pectobacterium phage PM1
0.00	277	277	S	1881413	Vibrio phage 1.246.O._10N.261.54.E10
0.00	277	277	S	2201417	Klebsiella phage ZCKP1
0.00	276	276	S	1881261	Vibrio phage 1.201.B._10N.286.55.F1
0.00	275	275	S	536474	Cyanophage Syn30
0.00	271	271	S	1881435	Vibrio phage 1.191.O._10N.286.52.B4
0.00	270	270	S	1881350	Vibrio phage 1.223.O._10N.261.48.A9
0.00	267	267	S	2599404	Aeromonas phage D9
0.00	264	264	S	754074	Vibrio phage VBM1
0.00	264	264	S	1881384	Vibrio phage 1.124.O._10N.286.49.B1
0.00	262	262	S	1881407	Vibrio phage 1.030.O._10N.222.55.F9
0.00	260	260	S	1881343	Vibrio phage 1.174.O._10N.261.55.A8
0.00	258	258	S	1881440	Vibrio phage 1.225.O._10N.261.48.B7
0.00	256	256	S	139871	Lactobacillus prophage Lj771
0.00	251	251	S	743554	uncultured phage MedDCM-OCT-S04-C93
0.00	250	250	S	1881414	Vibrio phage 1.005.O._10N.286.48.F2
0.00	249	249	S	1647402	Salmonella phage 18-India
0.00	248	248	S	1278423	Cyanophage S-RIM14
0.00	247	247	S	1916414	Pectobacterium phage PP101
0.00	246	246	S	2588093	Pantoea phage vB_PagM_AAM37
0.00	245	245	S	929834	Rhizobium phage RR1-B
0.00	238	238	S	1229753	Escherichia phage phAPEC8
0.00	236	236	S	1881387	Vibrio phage 1.154.O._10N.222.52.B12
0.00	234	234	S	2548112	Streptococcus phage Javan336
0.00	234	234	S	12402	Streptococcus phage EJ-1
0.00	233	233	S	1881424	Vibrio phage 1.086.O._10N.222.51.F8
0.00	233	233	S	2591099	Escherichia phage Mansfield
0.00	232	232	S	1881409	Vibrio phage 1.164.O._10N.261.51.A7
0.00	232	232	S	756278	Synechococcus phage S-RIM8
0.00	229	229	S	1881252	Vibrio phage 1.173.O._10N.261.55.A11
0.00	226	226	S	1273754	Halovirus HRTV-7
0.00	226	226	S	112596	Wolbachia phage WO
0.00	225	225	S	2656519	Campylobacter phage DA10
0.00	225	225	S	1262527	Halovirus HSTV-2
0.00	223	223	S	573175	Vibrio phage martha 12B12
0.00	220	220	S	1079998	Synechococcus phage ACG-2014c
0.00	219	219	S	2048517	Lactobacillus phage Lb
0.00	217	217	S	755164	Lactobacillus phage LBR48
0.00	217	217	S	1567012	Clostridium phage phiCT453A
0.00	213	213	S	2185170	Marine virus AG-341-P01
0.00	213	213	S	1035662	Bdellovibrio phage phi1402
0.00	208	208	S	1567014	Clostridium phage phiCT9441A
0.00	207	207	S	1881301	Vibrio phage 1.042.O._10N.286.45.B8
0.00	206	206	S	1881298	Vibrio phage 1.038.O._10N.286.51.C2
0.00	205	205	S	2544946	Vibrio phage Rostov 7
0.00	199	199	S	2163962	Aeromonas phage 13AhydR10PP
0.00	198	198	S	1881278	Vibrio phage 1.278.O._10N.286.54.E8
0.00	194	194	S	2282175	Erwinia phage LS-2018a
0.00	193	193	S	2163987	Aeromonas phage 14AhydR10PP
0.00	190	190	S	1881330	Vibrio phage 1.112.O._10N.286.46.B11
0.00	188	188	S	2588518	Aeromonas phage 4_L372D
0.00	186	186	S	1881446	Vibrio phage 1.259.O._10N.286.48.F4
0.00	183	183	S	1881247	Vibrio phage 1.105.O._10N.286.49.B4
0.00	181	181	S	2321388	Burkholderia phage phiE131
0.00	180	180	S	2315458	Acinetobacter phage vB_AbaM_B09_Aci05
0.00	176	176	S	1567013	Clostridium phage phiCT453B
0.00	174	174	S	1129194	Xanthomonas phage vB_XveM_DIBBI
0.00	174	174	S	1881241	Vibrio phage 1.007.O._10N.261.55.F9
0.00	174	174	S	1881266	Vibrio phage 1.243.O._10N.261.54.B5
0.00	169	169	S	1881271	Vibrio phage 1.256.O._10N.286.45.F8
0.00	168	168	S	1881405	Vibrio phage 1.155.O._10N.222.55.B3
0.00	167	167	S	2588094	Pantoea phage vB_PagM_PSKM
0.00	166	166	S	1881275	Vibrio phage 1.273.O._10N.286.54.C7
0.00	165	165	S	1881267	Vibrio phage 1.248.O._10N.261.54.F1
0.00	162	162	S	1206110	Lactobacillus phage phiAQ113
0.00	159	159	S	2041383	Leptospira phage LE4
0.00	159	159	S	1881251	Vibrio phage 1.149.O._10N.286.55.A12
0.00	157	157	S	1881248	Vibrio phage 1.106.O._10N.286.51.F7
0.00	155	155	S	2316019	Escherichia phage vB_vPM_PD114
0.00	151	151	S	1897495	Escherichia phage ESCO5
0.00	151	151	S	1881280	Vibrio phage 1.286.O._10N.286.55.C4
0.00	150	150	S	1204521	Escherichia phage ECML-117
0.00	149	149	S	743590	uncultured phage MedDCM-OCT-S09-C7
0.00	148	148	S	2041347	Escherichia phage vB_EcoM_PHB05
0.00	146	146	S	2588515	Aeromonas phage 2_L372X
0.00	146	146	S	2508192	Escherichia phage vB_EcoM_WFH
0.00	145	145	S	2315466	Acinetobacter phage vB_AbaM_B09_Aci01-1
0.00	142	142	S	1784948	Enterobacteria phage ECGD1
0.00	141	141	S	2483607	Clostridium phage CPD4
0.00	138	138	S	2041382	Leptospira phage LE3
0.00	137	137	S	2315486	Escherichia phage FEC19
0.00	133	133	S	2144177	Escherichia phage vB_EcoM-Ro157lw
0.00	132	132	S	1883372	Erwinia phage vB_EamM_EarlPhillipIV
0.00	131	131	S	2530027	Erwinia phage Derbicus
0.00	131	131	S	1883367	Synechococcus phage S-CAM4
0.00	130	130	S	1983572	Synechococcus phage S-H35
0.00	125	125	S	444862	Prochlorococcus phage P-RSM4
0.00	124	124	S	2588098	Aeromonas phage 2_D05
0.00	123	123	S	2588099	Aeromonas phage 4_D05
0.00	121	121	S	1969991	Wolbachia phage sr1WOdamA
0.00	120	120	S	1204535	Clostridium phage phiMMP04
0.00	119	119	S	1913047	Salmonella phage UPF_BP2
0.00	117	117	S	2508195	Escherichia phage vB_EcoM_Schickermooser
0.00	116	116	S	1881255	Vibrio phage 1.186.O._10N.286.49.E3
0.00	116	116	S	445686	Synechococcus phage S-SSM7
0.00	114	114	S	2144176	Escherichia phage vB_EcoM-Ro121c4YLVW
0.00	112	112	S	949125	Wolbachia endosymbiont wVitA of Nasonia vitripennis phage WOVitA2
0.00	110	110	S	363555	Lactobacillus phage KC5a
0.00	109	109	S	1927016	Clostridium phage Clo-PEP-1
0.00	109	109	S	2315527	Escherichia phage vB_vPM_PD06
0.00	108	108	S	2025812	Clostridium phage CP3
0.00	108	108	S	1048189	Cyanophage S-TIM4
0.00	107	107	S	2315467	Acinetobacter phage vB_AbaM_B09_Aci02-2
0.00	102	102	S	682650	Cyanophage S-SSM6a
0.00	101	101	S	683735	Aggregatibacter phage S1249
0.00	100	100	S	1543205	Salmonella phage BP63
0.00	99	99	S	2070187	Faecalibacterium phage FP_Toutatis
0.00	96	96	S	1127518	Vibrio phage vB_VchM-138
0.00	94	94	S	342373	Yersinia phage PY100
0.00	92	92	S	2591372	Erwinia phage vB_EamM_TropicalSun
0.00	91	91	S	2650873	Klebsiella phage Mulock
0.00	81	81	S	2663327	Yersinia phage vB_Yen_X1
0.00	79	79	S	33771	Halorubrum phage HF2
0.00	79	79	S	2653653	Salmonella phage 8-19
0.00	78	78	S	222645	Halovirus HF1
0.00	73	73	S	949126	Wolbachia endosymbiont wVitA of Nasonia vitripennis phage WOVitA4
0.00	72	72	S	2555917	Klebsiella phage ST899-OXA48phi17.1
0.00	71	71	S	2545436	Synechococcus phage S-H68
0.00	71	71	S	2528247	Salmonella phage LSE7621
0.00	71	71	S	103807	Enterobacteria phage phiP27
0.00	71	71	S	268746	Prochlorococcus phage P-SSM2
0.00	70	70	S	2596673	Serratia phage MyoSmar
0.00	69	69	S	536454	Prochlorococcus phage P-SSM5
0.00	66	66	S	2484639	Synechococcus phage S-E7
0.00	65	65	S	1881322	Vibrio phage 1.100.O._10N.261.45.C3
0.00	60	60	S	2491286	Prevotella phage Lak-B4
0.00	60	60	S	2029636	Salmonella phage vB_SenM_PA13076
0.00	59	59	S	445684	Synechococcus phage Syn19
0.00	56	56	S	536473	Cyanophage Syn2
0.00	55	55	S	2202248	Listeria phage PSU-VKH-LP041
0.00	54	54	S	2178929	Escherichia phage vB_EcoM-Ro121lw
0.00	53	53	S	1881104	Escherichia phage ESCO13
0.00	52	52	S	1416334	Lactobacillus phage phi jlb1
0.00	45	45	S	236987	Cyanophage S-RIM
0.00	44	44	S	2547426	Tenacibaculum phage PTm5
0.00	43	43	S	1881291	Vibrio phage 1.016.O._10N.286.46.A11
0.00	42	42	S	1881344	Vibrio phage 1.175.O._10N.261.55.B3
0.00	41	41	S	2489186	Phage NG55
0.00	38	38	S	483266	Haemophilus phage SuMu
0.00	38	38	S	1881313	Vibrio phage 1.071.A._10N.286.46.A12
0.00	38	38	S	2484640	Synechococcus phage S-P4
0.00	35	35	S	1983615	Vibrio phage JSF6
0.00	34	34	S	536472	Cyanophage Syn10
0.00	33	33	S	382359	Synechococcus phage syn9
0.00	33	33	S	687799	Cyanophage S-RIM17
0.00	32	32	S	2528685	Salmonella phage SPFM15
0.00	32	32	S	1983596	Vibrio phage JSF13
0.00	32	32	S	2528675	Salmonella phage SPFM5
0.00	32	32	S	1092848	Acinetobacter phage Abp53
0.00	29	29	S	552527	Serratia phage KSP20
0.00	29	29	S	2302419	Vibrio phage ICP1_2012_A
0.00	27	27	S	1881341	Vibrio phage 1.166.O._10N.261.51.C7
0.00	26	26	S	1881345	Vibrio phage 1.190.O._10N.286.51.F12
0.00	25	25	S	2547425	Tenacibaculum phage PTm1
0.00	25	25	S	2491289	Prevotella phage Lak-B7
0.00	22	22	S	1340811	Synechococcus phage S-MbCM25
0.00	20	20	S	38036	Bacillus phage beta22
0.00	20	20	S	1340812	Synechococcus phage S-MbCM100
0.00	20	20	S	2491290	Prevotella phage Lak-B8
0.00	19	19	S	444861	Prochlorococcus phage Syn1
0.00	19	19	S	2555913	Klebsiella phage ST15-VIM1phi2.1
0.00	18	18	S	55884	Enterobacteria phage SfV
0.00	18	18	S	2491284	Prevotella phage Lak-B2
0.00	17	17	S	687801	Cyanophage S-RIM24
0.00	16	16	S	1582153	Clostridium phage phiCD481-1
0.00	15	15	S	2565696	Rheinheimera phage vB_RspM_Barba8S
0.00	14	14	S	1334246	Leptospira phage vB_LinZ_10-LE1
0.00	13	13	S	264727	Cyanophage S-BM4
0.00	12	12	S	1074012	Aeromonas phage PAS-1
0.00	12	12	S	949127	Wolbachia endosymbiont wVitB of Nasonia vitripennis phage WOVitB
0.00	12	12	S	1416020	Thermus phage T72
0.00	12	12	S	2565658	Rheinheimera phage vB_RspM_Barba19A
0.00	12	12	S	552528	Serratia phage KSP90
0.00	12	12	S	264653	Synechococcus phage S-RSM2
0.00	11	11	S	65016	Cyanophage S-BnM1
0.00	11	11	S	66284	Shigella phage SfII
0.00	11	11	S	103370	Rhizobium phage RL1RES
0.00	11	11	S	979527	Vibrio phage ICP1_2004_A
0.00	11	11	S	445683	Synechococcus phage S-ShM2
0.00	10	10	S	1813771	Salmonella phage 118970_sal3
0.00	10	10	S	2653638	Vibrio phage ICP1_2017_F_Mathbaria
0.00	10	10	S	1308894	Bacillus phage phiBTP1
0.00	9	9	S	489258	Burkholderia phage Bups phi1
0.00	9	9	S	2491287	Prevotella phage Lak-B5
0.00	9	9	S	1470464	Raoultella phage vB_RorM-ISF6
0.00	9	9	S	1476902	Vibrio phage phi 2
0.00	8	8	S	2558359	Bacillus phage PBP180
0.00	8	8	S	1278414	Cyanophage S-RIM130
0.00	8	8	S	263386	Bacillus phage 1102phi1-3
0.00	8	8	S	175950	Salmonella phage ST64B
0.00	8	8	S	2565663	Rheinheimera phage vB_RspM_Barba21A
0.00	7	7	S	1567486	Enterobacteria phage P88
0.00	7	7	S	2565682	Rheinheimera phage vB_RspM_Barba31A
0.00	7	7	S	524865	Vibrio phage RRE-2008
0.00	7	7	S	869662	Synechococcus phage S-RIM2 R1_1999
0.00	7	7	S	2563504	Pseudomonas phage vB_Pae_BR177a
0.00	7	7	S	1278422	Cyanophage S-RIM139
0.00	6	6	S	1278477	Cyanophage S-RIM30
0.00	6	6	S	351708	Synechococcus phage S-CBM2
0.00	6	6	S	444878	Prochlorococcus phage Syn33
0.00	6	6	S	536464	Cyanophage S-SSM2
0.00	6	6	S	1334245	Leptospira phage vB_LbrZ_5399-LE1
0.00	6	6	S	1278495	Cyanophage S-RIM6
0.00	6	6	S	1296592	Vibrio phage ICP1_2011_A
0.00	6	6	S	169967	Vibrio phage phi16
0.00	6	6	S	2565687	Rheinheimera phage vB_RspM_Barba3A
0.00	6	6	S	1278499	Cyanophage S-RIM63
0.00	5	5	S	1278421	Cyanophage S-RIM138
0.00	5	5	S	33709	Acetobacter phage Acm1
0.00	5	5	S	1983614	Vibrio phage JSF5
0.00	5	5	S	1278487	Cyanophage S-RIM47
0.00	5	5	S	1278409	Cyanophage S-RIM126
0.00	5	5	S	306536	Synechococcus phage S-PWM4
0.00	5	5	S	1278401	Cyanophage S-RIM119
0.00	5	5	S	1983599	Vibrio phage JSF17
0.00	5	5	S	2516434	Klebsiella phage ST405-OXA48phi1.1
0.00	5	5	S	979528	Vibrio phage ICP1_2005_A
0.00	5	5	S	2563545	Pseudomonas phage vB_Pae_CF126b
0.00	5	5	S	2565645	Rheinheimera phage vB_RspM_Barba10S
0.00	5	5	S	2565672	Rheinheimera phage vB_RspM_Barba26A
0.00	5	5	S	1500713	Vibrio phage X29
0.00	5	5	S	1278527	Cyanophage S-RIM9
0.00	5	5	S	2491283	Prevotella phage Lak-B1
0.00	4	4	S	2163420	Bacillus phage vB_BtM_BMBsp1
0.00	4	4	S	352257	Synechococcus phage S-CBM68
0.00	4	4	S	2562640	Escherichia phage P88
0.00	4	4	S	1916110	Vibrio phage JSF4
0.00	4	4	S	1278381	Cyanophage S-LIM7
0.00	4	4	S	1278520	Cyanophage S-RIM83
0.00	4	4	S	1278475	Cyanophage S-RIM27
0.00	4	4	S	1278473	Cyanophage S-RIM20
0.00	4	4	S	2565665	Rheinheimera phage vB_RspM_Barba22A
0.00	4	4	S	1137744	Cyanophage S-TIM54
0.00	4	4	S	1278455	Cyanophage S-RIM169
0.00	4	4	S	1278537	Cyanophage S-RIM99
0.00	4	4	S	1278338	Cyanophage S-BMM22
0.00	4	4	S	1278412	Cyanophage S-RIM129
0.00	3	3	S	2565689	Rheinheimera phage vB_RspM_Barba4A
0.00	3	3	S	1881338	Vibrio phage 1.158.O._10N.261.45.E12
0.00	3	3	S	1881377	Vibrio phage 2.058.O._10N.286.46.B8
0.00	3	3	S	1815530	Synechococcus phage S-RIMz
0.00	3	3	S	2491291	Prevotella phage Lak-B9
0.00	3	3	S	10689	Vibrio phage CP-T1
0.00	3	3	S	2603832	Bacillus phage GaW-2019a
0.00	3	3	S	1278481	Cyanophage S-RIM35
0.00	3	3	S	1278366	Cyanophage S-BMM48
0.00	3	3	S	1278367	Cyanophage S-BMM49
0.00	3	3	S	1278507	Cyanophage S-RIM70
0.00	3	3	S	1278506	Cyanophage S-RIM7
0.00	3	3	S	1296591	Vibrio phage ICP1_2006_E
0.00	3	3	S	352258	Synechococcus phage S-CBM17
0.00	3	3	S	557289	Burkholderia phage KS10
0.00	3	3	S	1278324	Cyanophage S-BMM1
0.00	3	3	S	1278418	Cyanophage S-RIM135
0.00	3	3	S	1278496	Cyanophage S-RIM60
0.00	3	3	S	1278491	Cyanophage S-RIM53
0.00	3	3	S	1278490	Cyanophage S-RIM52
0.00	3	3	S	536446	Cyanophage P-RSM3
0.00	3	3	S	1278483	Cyanophage S-RIM42
0.00	3	3	S	1278424	Cyanophage S-RIM140
0.00	3	3	S	1278528	Cyanophage S-RIM90
0.00	3	3	S	1278450	Cyanophage S-RIM164
0.00	3	3	S	1278524	Cyanophage S-RIM87
0.00	3	3	S	1278336	Cyanophage S-BMM20
0.00	3	3	S	1278459	Cyanophage S-RIM173
0.00	3	3	S	1278464	Cyanophage S-RIM178
0.00	3	3	S	1278377	Cyanophage S-LIM3
0.00	3	3	S	1278436	Cyanophage S-RIM151
0.00	3	3	S	1278346	Cyanophage S-BMM3
0.00	3	3	S	1278515	Cyanophage S-RIM78
0.00	2	2	S	979526	Vibrio phage ICP1_2001_A
0.00	2	2	S	1278386	Cyanophage S-RIM104
0.00	2	2	S	1278387	Cyanophage S-RIM105
0.00	2	2	S	1278384	Cyanophage S-RIM102
0.00	2	2	S	949124	Wolbachia endosymbiont wVitA of Nasonia vitripennis phage WOVitA1
0.00	2	2	S	1278516	Cyanophage S-RIM79
0.00	2	2	S	1278519	Cyanophage S-RIM82
0.00	2	2	S	682651	Cyanophage S-SSM6b
0.00	2	2	S	1278395	Cyanophage S-RIM113
0.00	2	2	S	1278380	Cyanophage S-LIM6
0.00	2	2	S	498337	Synechococcus phage S-PMW2
0.00	2	2	S	1278337	Cyanophage S-BMM21
0.00	2	2	S	1278428	Cyanophage S-RIM144
0.00	2	2	S	1278449	Cyanophage S-RIM163
0.00	2	2	S	1278457	Cyanophage S-RIM171
0.00	2	2	S	1278445	Cyanophage S-RIM16
0.00	2	2	S	1278443	Cyanophage S-RIM158
0.00	2	2	S	1278441	Cyanophage S-RIM156
0.00	2	2	S	2565664	Rheinheimera phage vB_RspM_Barba21S
0.00	2	2	S	1278465	Cyanophage S-RIM179
0.00	2	2	S	2565659	Rheinheimera phage vB_RspM_Barba1A
0.00	2	2	S	1278430	Cyanophage S-RIM146
0.00	2	2	S	2562810	Yersinia phage YeP2
0.00	2	2	S	1278480	Cyanophage S-RIM34
0.00	2	2	S	2565650	Rheinheimera phage vB_RspM_Barba14A
0.00	2	2	S	869663	Synechococcus phage S-RIM2 R9_2006
0.00	2	2	S	1278415	Cyanophage S-RIM131
0.00	2	2	S	1278413	Cyanophage S-RIM13
0.00	2	2	S	1278411	Cyanophage S-RIM128
0.00	2	2	S	2563520	Pseudomonas phage vB_Pae_BR293a
0.00	2	2	S	1278504	Cyanophage S-RIM68
0.00	2	2	S	1278405	Cyanophage S-RIM122
0.00	2	2	S	1500712	Vibrio phage 24
0.00	2	2	S	1278341	Cyanophage S-BMM25
0.00	2	2	S	1278371	Cyanophage S-BMM6
0.00	2	2	S	1407493	Shigella phage SfIV
0.00	2	2	S	1278343	Cyanophage S-BMM27
0.00	2	2	S	1278365	Cyanophage S-BMM47
0.00	2	2	S	1278364	Cyanophage S-BMM46
0.00	2	2	S	1815529	Synechococcus phage S-RIMy
0.00	2	2	S	352259	Synechococcus phage S-CBM66
0.00	2	2	S	1815527	Synechococcus phage S-RIMw
0.00	2	2	S	352256	Synechococcus phage S-CBM8
0.00	2	2	S	351710	Synechococcus phage S-CBM32
0.00	2	2	S	1636180	Enterobacteria phage VTCCBP1
0.00	2	2	S	1572750	Mannheimia phage vB_MhM_3927AP2
0.00	2	2	S	1278351	Cyanophage S-BMM34
0.00	2	2	S	1278354	Cyanophage S-BMM37
0.00	2	2	S	1278353	Cyanophage S-BMM36
0.00	2	2	S	1278523	Cyanophage S-RIM86
0.00	2	2	S	1278529	Cyanophage S-RIM91
0.00	2	2	S	1278535	Cyanophage S-RIM97
0.00	2	2	S	1278530	Cyanophage S-RIM92
0.00	2	2	S	979532	Vibrio phage ICP1_2006_D
0.00	2	2	S	2660724	Vibrio phage Rostov M3
0.00	2	2	S	1278526	Cyanophage S-RIM89
0.00	2	2	S	1278532	Cyanophage S-RIM94
0.00	2	2	S	1278375	Cyanophage S-LIM1
0.00	2	2	S	1278340	Cyanophage S-BMM24
0.00	1	1	S	2511836	Xanthomonas phage X5
0.00	1	1	S	2491285	Prevotella phage Lak-B3
0.00	1	1	S	1278425	Cyanophage S-RIM141
0.00	1	1	S	2565653	Rheinheimera phage vB_RspM_Barba15S
0.00	1	1	S	2283032	Dickeya phage vB_DsoM_JA33
0.00	1	1	S	1278328	Cyanophage S-BMM13
0.00	1	1	S	1278420	Cyanophage S-RIM137
0.00	1	1	S	2491288	Prevotella phage Lak-B6
0.00	1	1	S	1278350	Cyanophage S-BMM33
0.00	1	1	S	1278429	Cyanophage S-RIM145
0.00	1	1	S	2565667	Rheinheimera phage vB_RspM_Barba23A
0.00	1	1	S	1278431	Cyanophage S-RIM147
0.00	1	1	S	869661	Synechococcus phage S-RIM2 R21_2007
0.00	1	1	S	2565666	Rheinheimera phage vB_RspM_Barba22S
0.00	1	1	S	756281	Cellulophaga phage phi47:1
0.00	1	1	S	1278446	Cyanophage S-RIM160
0.00	1	1	S	1278335	Cyanophage S-BMM2
0.00	1	1	S	1278451	Cyanophage S-RIM165
0.00	1	1	S	1278440	Cyanophage S-RIM155
0.00	1	1	S	1278339	Cyanophage S-BMM23
0.00	1	1	S	1278342	Cyanophage S-BMM26
0.00	1	1	S	756280	Cellulophaga phage phiSM
0.00	1	1	S	1278444	Cyanophage S-RIM159
0.00	1	1	S	1278404	Cyanophage S-RIM121
0.00	1	1	S	2290809	Curvibacter phage TJ1
0.00	1	1	S	1278383	Cyanophage S-RIM101
0.00	1	1	S	1278385	Cyanophage S-RIM103
0.00	1	1	S	1278378	Cyanophage S-LIM4
0.00	1	1	S	979530	Vibrio phage ICP1_2006_B
0.00	1	1	S	2557546	Escherichia phage SKH
0.00	1	1	S	1278389	Cyanophage S-RIM107
0.00	1	1	S	1278391	Cyanophage S-RIM109
0.00	1	1	S	1090864	Listeria phage LipZ5
0.00	1	1	S	1278373	Cyanophage S-BMM8
0.00	1	1	S	1225789	Enterobacteria phage SfI
0.00	1	1	S	869726	Synechococcus phage S-RIM8 A.HR5
0.00	1	1	S	869725	Synechococcus phage S-RIM8 A.HR3
0.00	1	1	S	1278403	Cyanophage S-RIM120
0.00	1	1	S	2565652	Rheinheimera phage vB_RspM_Barba15A
0.00	1	1	S	2163421	Bacillus phage vB_BtM_BMBsp2
0.00	1	1	S	1278363	Cyanophage S-BMM45
0.00	1	1	S	1278406	Cyanophage S-RIM123
0.00	1	1	S	1278361	Cyanophage S-BMM43
0.00	1	1	S	1278416	Cyanophage S-RIM132
0.00	1	1	S	1278417	Cyanophage S-RIM133
0.00	1	1	S	1278359	Cyanophage S-BMM41
0.00	1	1	S	1278358	Cyanophage S-BMM40
0.00	1	1	S	1278419	Cyanophage S-RIM136
0.00	1	1	S	2137511	Cyanophage 143005
0.00	1	1	S	1278325	Cyanophage S-BMM10
0.00	1	1	S	1278327	Cyanophage S-BMM12
0.00	1	1	S	2565649	Rheinheimera phage vB_RspM_Barba13A
0.00	1	1	S	2565651	Rheinheimera phage vB_RspM_Barba14S
0.00	1	1	S	1278505	Cyanophage S-RIM69
0.00	1	1	S	1870977	Sinorhizobium phage SMM-1
0.00	1	1	S	753089	Synechococcus phage S-MM1
0.00	1	1	S	2565688	Rheinheimera phage vB_RspM_Barba3S
0.00	1	1	S	268747	Prochlorococcus phage P-SSM4
0.00	1	1	S	1278492	Cyanophage S-RIM54
0.00	1	1	S	330397	Listeria phage B054
0.00	1	1	S	1881260	Vibrio phage 1.199.B._10N.286.55.C10
0.00	1	1	S	1278498	Cyanophage S-RIM62
0.00	1	1	S	1278500	Cyanophage S-RIM64
0.00	1	1	S	1881868	Cyanophage S-RIM46
0.00	1	1	S	1278501	Cyanophage S-RIM65
0.00	1	1	S	1437363	Clostridium phage phiCDHM13
0.00	1	1	S	1278503	Cyanophage S-RIM67
0.00	1	1	S	1881272	Vibrio phage 1.263.A._10N.286.51.B1
0.00	1	1	S	10684	Bacillus phage PBS2
0.00	1	1	S	1278508	Cyanophage S-RIM71
0.00	1	1	S	1278511	Cyanophage S-RIM74
0.00	1	1	S	1327999	Cellulophaga phage phi38:2
0.00	1	1	S	1327973	Cellulophaga phage phi3ST:2
0.00	1	1	S	687802	Cyanophage S-RIM49
0.00	1	1	S	557989	Pseudomonas phage DVM-2008
0.00	1	1	S	1278536	Cyanophage S-RIM98
0.00	1	1	S	1278534	Cyanophage S-RIM96
0.00	1	1	S	1278533	Cyanophage S-RIM95
0.00	1	1	S	1278513	Cyanophage S-RIM76
0.00	1	1	S	1278531	Cyanophage S-RIM93
0.00	1	1	S	1278522	Cyanophage S-RIM85
0.00	1	1	S	1881379	Vibrio phage 3.058.O._10N.286.46.B8
0.00	1	1	S	1278521	Cyanophage S-RIM84
0.00	1	1	S	1278476	Cyanophage S-RIM3
0.00	1	1	S	1278466	Cyanophage S-RIM180
0.00	1	1	S	1815523	Synechococcus phage S-WAM3
0.00	1	1	S	1815528	Synechococcus phage S-RIMx
0.00	1	1	S	1278468	Cyanophage S-RIM182
0.00	1	1	S	2565680	Rheinheimera phage vB_RspM_Barba2S
0.00	1	1	S	1278461	Cyanophage S-RIM175
0.00	1	1	S	2565676	Rheinheimera phage vB_RspM_Barba28S
0.00	1	1	S	33710	Phage PS17
0.00	1	1	S	756279	Cellulophaga phage phi3:1
0.00	1	1	S	1636179	Bacillus phage VTCCBP3
0.00	1	1	S	1278478	Cyanophage S-RIM31
0.00	1	1	S	2565671	Rheinheimera phage vB_RspM_Barba25S
0.01	124705	8188	F1	1198136	Tevenvirinae
0.01	49619	12520	F2	1892568	unclassified Tevenvirinae
0.00	2003	2003	S	879630	Aeromonas phage phiAS5
0.00	1802	1802	S	926067	Aeromonas phage PX29
0.00	1713	1713	S	1775142	Vibrio phage vB_VmeM-32
0.00	1670	1670	S	2053701	Aeromonas phage Ah1
0.00	1660	1660	S	1327935	Cronobacter phage S13
0.00	1591	1591	S	2589666	Panteoa phage Phynn
0.00	1567	1567	S	2163633	Erwinia phage Cronus
0.00	1516	1516	S	760939	Acinetobacter phage Acj9
0.00	1512	1512	S	2654973	Yersinia phage JC221
0.00	1499	1499	S	1983556	Pseudomonas phage PspYZU05
0.00	1495	1495	S	762660	Acinetobacter phage Ac42
0.00	1489	1489	S	1429794	Pectobacterium bacteriophage PM2
0.00	1462	1462	S	1852628	Morganella phage vB_MmoM_MP1
0.00	1427	1427	S	760732	Acinetobacter phage Acj61
0.00	1411	1411	S	2500827	Acinetobacter phage AbTZA1
0.00	1370	1370	S	2601678	Serratia phage Muldoon
0.00	1313	1313	S	1481112	Serratia phage PS2
0.00	1180	1180	S	1204516	Aeromonas phage CC2
0.00	805	805	S	2587809	Klebsiella phage Marfa
0.00	667	667	S	1307804	Escherichia phage Lw1
0.00	492	492	S	1636250	Proteus phage vB_PmiM_Pm5461
0.00	463	463	S	2025809	Proteus phage PM2
0.00	456	456	S	2601625	Klebsiella phage EI
0.00	439	439	S	1608310	Edwardsiella phage PEi20
0.00	434	434	S	1608311	Edwardsiella phage PEi26
0.00	422	422	S	2026114	Aeromonas phage AS-szw
0.00	408	408	S	2301662	Acinetobacter phage KARL-1
0.00	404	404	S	1141138	Cronobacter phage vB_CsaM_GAP161
0.00	396	396	S	2591366	Klebsiella phage vB_KpnM_Potts1
0.00	353	353	S	2269366	Acinetobacter phage vB_ApiM_fHyAci03
0.00	338	338	S	2178927	Acinetobacter phage AM101
0.00	334	334	S	2653641	Klebsiella phage AmPh_EK29
0.00	331	331	S	2500762	Shigella phage vB_SdyM_006
0.00	292	292	S	2070028	Klebsiella phage vB_Kpn_F48
0.00	267	267	S	2065203	Proteus phage phiP4-3
0.00	267	267	S	1049283	Acinetobacter phage ZZ1
0.00	265	265	S	2500136	Acinetobacter phage Henu6
0.00	198	198	S	1673887	Citrobacter phage IME-CF2
0.00	166	166	S	2026115	Aeromonas phage AS-yj
0.00	155	155	S	2024208	Aeromonas phage AS-zj
0.00	144	144	S	1871313	Citrobacter phage vB_CfrM_CfP1
0.00	140	140	S	2601618	Klebsiella phage KOX8
0.00	133	133	S	1873954	Cronobacter phage vB_CsaM_leE
0.00	114	114	S	2026113	Aeromonas phage AS-sw
0.00	100	100	S	1701810	Citrobacter phage Margaery
0.00	96	96	S	1885242	Cronobacter phage vB_CsaM_leB
0.00	90	90	S	1527524	Citrobacter phage Miller
0.00	86	86	S	2315469	Citrobacter phage Maroon
0.00	74	74	S	1932896	Aeromonas phage 65.2
0.00	51	51	S	2601620	Klebsiella phage KPN1
0.00	25	25	S	2601612	Klebsiella phage KOX11
0.00	14	14	S	1885245	Cronobacter phage vB_CsaM_leN
0.00	12349	6023	G	10663	Tequatrovirus
0.00	4698	1555	G1	2562645	unclassified Tequatrovirus
0.00	127	127	S	2576882	Escherichia phage EcNP1
0.00	111	111	S	2081604	Escherichia phage vB_EcoM-G28
0.00	107	107	S	2315580	Escherichia phage vB_vPM_PD112
0.00	96	96	S	2163889	Enterobacteria phage vB_EcoM_IME339
0.00	95	95	S	2502303	Escherichia phage vB_EcoM_G50
0.00	93	93	S	1837867	Escherichia phage UFV-AREG1
0.00	91	91	S	1913049	Shigella phage SH7
0.00	85	85	S	1815590	Escherichia phage vB_EcoM-UFV13
0.00	81	81	S	2508179	Escherichia phage vB_EcoM_G8
0.00	75	75	S	2060721	Escherichia phage T2
0.00	74	74	S	1837875	Escherichia phage PE37
0.00	69	69	S	69609	Enterobacteria phage RB27
0.00	67	67	S	2025816	Escherichia phage ECO4
0.00	66	66	S	2079276	Citrobacter phage vB_CroM_CrRp10
0.00	64	64	S	2024310	Shigella phage Sf25
0.00	63	63	S	2025823	Salmonella phage SG1
0.00	63	63	S	2502297	Escherichia phage vB_EcoM_G2133
0.00	62	62	S	2518961	Shigella phage SfPhi01
0.00	61	61	S	10666	Enterobacteria phage T6
0.00	60	60	S	2052930	Yersinia phage fPS-2
0.00	60	60	S	2052932	Yersinia phage fPS-90
0.00	59	59	S	2163890	Enterobacteria phage vB_EcoM_IME340
0.00	58	58	S	2025815	Escherichia phage EC121
0.00	58	58	S	2218499	Escherichia phage KIT03
0.00	56	56	S	2060720	Escherichia phage PP01
0.00	52	52	S	1863008	Shigella phage SHFML-11
0.00	52	52	S	1720500	Escherichia phage slur07
0.00	48	48	S	2508178	Escherichia phage vB_EcoM_R5505
0.00	47	47	S	1863009	Shigella phage SHFML-26
0.00	46	46	S	2184699	Escherichia phage vB_EcoM_NBG2
0.00	45	45	S	10692	Enterobacteria phage RB18
0.00	44	44	S	2508180	Escherichia phage vB_EcoM_KAW1E185
0.00	43	43	S	2502299	Escherichia phage vB_EcoM_G2540
0.00	41	41	S	1651198	Enterobacteria phage Kha5h
0.00	41	41	S	2420240	Escherichia phage vB_EcoM_DalCa
0.00	39	39	S	2591056	Shigella phage CM8
0.00	39	39	S	2508177	Escherichia phage vB_EcoM_OE5505
0.00	38	38	S	2589644	Escherichia phage vB_EcoM-Sa45lw
0.00	37	37	S	2591061	Shigella phage JK38
0.00	34	34	S	2024321	Shigella phage Sf23
0.00	33	33	S	2502300	Escherichia phage vB_EcoM_G10400
0.00	31	31	S	2321390	Yersinia phage PYPS2T
0.00	30	30	S	10674	Enterobacteria phage K3
0.00	30	30	S	2502304	Escherichia phage vB_EcoM_G2540-3
0.00	30	30	S	2502301	Escherichia phage vB_EcoM_G4498
0.00	29	29	S	1651199	Enterobacteria phage GiZh
0.00	29	29	S	1932889	Escherichia phage YUEEL01
0.00	26	26	S	1651202	Enterobacteria phage Aplg8
0.00	26	26	S	2502306	Escherichia phage vB_EcoM_G4507
0.00	24	24	S	2591058	Shigella phage JK23
0.00	23	23	S	2592190	Escherichia virus VEc20
0.00	23	23	S	2234085	Escherichia phage vB_EcoM_JB75
0.00	18	18	S	2052931	Yersinia phage fPS-65
0.00	18	18	S	2502298	Escherichia phage D5505
0.00	18	18	S	447799	Enterobacteria phage JS98-C3
0.00	16	16	S	76933	Enterobacteria phage Ac3
0.00	15	15	S	1198017	Aeromonas phage Aes120
0.00	15	15	S	2508181	Escherichia phage vB_EcoM_G9062
0.00	9	9	S	1198018	Aeromonas phage Aes123
0.00	9	9	S	369581	Stenotrophomonas phage Smp14
0.00	9	9	S	1198015	Aeromonas phage Aes002
0.00	8	8	S	1198021	Aeromonas phage Aes509
0.00	7	7	S	2041337	Staphylococcus phage SAJK-IND
0.00	6	6	S	10664	Enterobacteria phage T2
0.00	6	6	S	10686	Enterobacteria phage TuIa
0.00	6	6	S	1531327	Cyanophage 8B026
0.00	6	6	S	36340	Enterobacteria phage RB15
0.00	5	5	S	1198023	Aeromonas phage Aes517
0.00	4	4	S	237915	Enterobacteria phage U5
0.00	4	4	S	1531328	Cyanophage 8B092
0.00	4	4	S	36341	Enterobacteria phage Pol
0.00	4	4	S	382653	Enterobacteria phage MV SS
0.00	4	4	S	1531324	Cyanophage 7E02p
0.00	4	4	S	10687	Enterobacteria phage TuIb
0.00	3	3	S	1531316	Cyanophage 2B096
0.00	3	3	S	767163	Escherichia phage LZ9
0.00	3	3	S	382654	Enterobacteria phage MV BS
0.00	3	3	S	1054480	Escherichia phage wV7
0.00	3	3	S	383867	Enterobacteria phage MV14
0.00	3	3	S	2079316	Escherichia phage vB_EcoM-fHoEco02
0.00	3	3	S	1531320	Cyanophage 4B09p
0.00	3	3	S	115985	Enterobacteria phage 1
0.00	2	2	S	1531326	Cyanophage 7Gmp
0.00	2	2	S	37361	Enterobacteria phage Baker
0.00	2	2	S	1531319	Cyanophage 4B092
0.00	2	2	S	2301448	Salmonella phage Alpha-a
0.00	2	2	S	248252	Enterobacteria phage CEV1
0.00	2	2	S	1198022	Aeromonas phage Aes512
0.00	2	2	S	402683	Enterobacteria phage MV 72
0.00	2	2	S	36339	Enterobacteria phage RB68
0.00	2	2	S	10691	Enterobacteria phage Ox2
0.00	2	2	S	295712	Enterobacteria phage JSL5
0.00	1	1	S	115986	Burkholderia phage 42
0.00	1	1	S	115990	Enterobacteria phage KC69
0.00	1	1	S	36337	Enterobacteria phage T2L
0.00	1	1	S	134822	Enterobacteria phage RB33
0.00	1	1	S	164992	Enterobacteria phage RB2
0.00	1	1	S	192973	Enterobacteria phage LZ10
0.00	1	1	S	50947	Enterobacteria phage RB42
0.00	1	1	S	45406	Escherichia virus RB32
0.00	1	1	S	45102	Enterobacteria phage RB30
0.00	1	1	S	10676	Enterobacteria phage M1
0.00	1	1	S	42178	Enterobacteria phage LZ7
0.00	1	1	S	2079315	Escherichia phage vB_EcoM-fFiEco06
0.00	1	1	S	37363	Enterobacteria phage LZ5
0.00	1	1	S	1531317	Cyanophage 2Bnp
0.00	1	1	S	1198016	Aeromonas phage Aes007
0.00	1	1	S	42174	Enterobacteria phage DD VI
0.00	1	1	S	1198020	Aeromonas phage Aes151
0.00	1	1	S	1531329	Cyanophage 8G092
0.00	1	1	S	1198019	Aeromonas phage Aes144
0.00	1	1	S	1531325	Cyanophage 7G09p
0.00	1	1	S	767162	Escherichia phage LZ1
0.00	1	1	S	1048188	Cyanophage P-TIM3
0.00	1	1	S	767161	Escherichia phage LZ
0.00	388	385	S	10665	Escherichia virus T4
0.00	2	2	S1	857277	Enterobacteria phage T4T
0.00	1	1	S1	697289	Enterobacteria phage RB55
0.00	282	0	G1	1762012	environmental samples
0.00	282	282	S	1762013	T4virus environmental sample
0.00	100	0	S	1914206	Shigella virus Pss1
0.00	100	100	S1	1551641	Shigella phage pSs-1
0.00	87	0	S	1914200	Escherichia virus Ime09
0.00	87	87	S1	1054834	Escherichia phage ime09
0.00	77	75	S	2049937	Escherichia virus HY01
0.00	1	1	S1	1434323	Escherichia phage HY01
0.00	1	1	S1	1647412	Escherichia phage PEC04
0.00	73	0	S	1914202	Escherichia virus ECML134
0.00	73	73	S1	1204522	Escherichia phage ECML-134
0.00	70	0	S	1914205	Shigella virus Shfl2
0.00	70	70	S1	1002725	Shigella phage Shfl2
0.00	64	0	S	2560446	Escherichia virus HY03
0.00	64	64	S1	1654926	Escherichia phage HY03
0.00	56	0	S	1914207	Yersinia virus PST
0.00	56	56	S1	1351740	Yersinia phage PST
0.00	51	50	S	1914203	Escherichia virus RB3
0.00	1	1	S1	69610	Enterobacteria phage RB6
0.00	50	0	S	1914201	Escherichia virus E112
0.00	50	50	S1	1495285	Escherichia phage vB_EcoM_112
0.00	47	0	S	1914208	Yersinia virus D1
0.00	47	47	S1	1206560	Yersinia phage phiD1
0.00	47	47	S	1914209	Escherichia virus RB14
0.00	38	0	S	2560761	Shigella virus Sf24
0.00	38	38	S1	2024309	Shigella phage Sf24
0.00	34	0	S	1914199	Escherichia virus AR1
0.00	34	34	S1	66711	Escherichia phage AR1
0.00	34	0	S	2560760	Shigella virus Sf22
0.00	34	34	S1	2024320	Shigella phage Sf22
0.00	32	0	S	2560759	Shigella virus Sf21
0.00	32	32	S1	2024308	Shigella phage Sf21
0.00	30	0	S	2560754	Shigella virus SHBML501
0.00	30	30	S1	1863007	Shigella phage SHBML-50-1
0.00	29	0	S	2560441	Escherichia virus CF2
0.00	29	29	S1	1965365	Escherichia phage CF2
0.00	28	0	S	1914204	Escherichia virus C40
0.00	28	28	S1	1141141	Escherichia phage vB_EcoM_ACG-C40
0.00	7	7	S	47488	Escherichia virus SV14
0.00	4	0	S	373073	Vibrio phage nt-1 sensu lato
0.00	4	4	S1	76041	Vibrio phage KVP20
0.00	10284	1952	G	1198137	Schizotequatrovirus
0.00	3497	659	G1	1537658	unclassified Schizotequatrovirus
0.00	2080	2080	S	2070722	Vibrio phage 1.081.O._10N.286.52.C2
0.00	233	233	S	1747713	Vibrio phage phi-Grn1
0.00	233	233	S	1747714	Vibrio phage phi-ST2
0.00	179	179	S	2563734	Vibrio phage ValB1 HC
0.00	113	113	S	1262539	Vibrio phage VH7D
0.00	2490	1357	S	1914019	Vibrio virus KVP40
0.00	567	567	S1	75320	Vibrio phage KVP40
0.00	566	566	S1	1204514	Vibriophage phi-pp2
0.00	2060	0	S	1914020	Vibrio virus nt1
0.00	2060	2060	S1	115992	Vibrio phage nt-1
0.00	285	0	S	1914021	Vibrio virus ValKK3
0.00	285	285	S1	1610855	Vibrio phage ValKK3
0.00	8145	3311	G	1914165	Dhakavirus
0.00	2118	215	G1	2559592	unclassified Dhakavirus
0.00	447	447	S	2528530	Phage NC-G
0.00	373	373	S	2499909	Escherichia phage AnYang
0.00	361	361	S	2163891	Enterobacteria phage vB_EcoM_IME341
0.00	342	342	S	2500761	Escherichia phage vB_EcoM_005
0.00	273	273	S	2163887	Enterobacteria phage vB_EcoM_IME281
0.00	107	107	S	2015808	Salmonella phage SHP1
0.00	901	0	S	1914195	Escherichia virus VR5
0.00	901	901	S1	1567026	Escherichia phage vb_EcoM-VR5
0.00	320	0	S	1914194	Escherichia virus JS10
0.00	320	320	S1	576790	Escherichia phage JS10
0.00	310	0	S	2560447	Escherichia virus MX01
0.00	310	310	S1	1837930	Escherichia phage MX01
0.00	303	20	S	1914192	Escherichia virus IME08
0.00	283	283	S1	697227	Enterobacteria phage IME08
0.00	301	0	S	2004457	Escherichia virus JS98
0.00	301	301	S1	293178	Escherichia phage JS98
0.00	297	0	S	1914193	Escherichia virus Bp7
0.00	297	297	S1	1052121	Enterobacteria phage Bp7
0.00	155	0	S	2004415	Escherichia virus QL01
0.00	155	155	S1	1673871	Escherichia phage QL01
0.00	129	0	S	2560456	Escherichia virus WG01
0.00	129	129	S1	1837931	Escherichia phage WG01
0.00	6589	3217	G	1913652	Mosigvirus
0.00	2424	758	G1	2562699	unclassified Mosigvirus
0.00	160	160	S	2340715	Shigella phage phi25-307
0.00	149	149	S	2502414	Escherichia phage vB_EcoM_G2285
0.00	142	142	S	2479933	Escherichia phage p000v
0.00	135	135	S	2530037	Escherichia phage PHB12
0.00	130	130	S	2234080	Escherichia phage SF
0.00	110	110	S	2502415	Escherichia phage vB_EcoM_G2469
0.00	101	101	S	2562131	Shigella phage SSE1
0.00	100	100	S	1970776	Escherichia phage phiC120
0.00	91	91	S	2184698	Escherichia phage vB_EcoM_NBG1
0.00	88	88	S	2508199	Escherichia phage vB_EcoM_WFbE185
0.00	78	78	S	2479934	Escherichia phage p000y
0.00	76	76	S	2508201	Escherichia phage vB_EcoM_KAW3E185
0.00	66	66	S	2502416	Escherichia phage vB_EcoM_G53
0.00	46	46	S	2419758	Escherichia virus vB_Eco_mar005P1
0.00	46	46	S	1777059	Escherichia phage phiE142
0.00	46	46	S	2508202	Escherichia phage vB_EcoM_MM02
0.00	38	38	S	2591060	Shigella phage JK36
0.00	34	34	S	2591063	Shigella phage JK45
0.00	27	27	S	2591062	Shigella phage JK42
0.00	2	2	S	2508198	Escherichia phage vB_EcoM_WFK
0.00	1	1	S	2508200	Escherichia phage vB_EcoM_WFL6982
0.00	144	0	S	1914161	Escherichia virus RB69
0.00	144	144	S1	12353	Escherichia phage RB69
0.00	138	0	S	1914162	Shigella virus UTAM
0.00	138	138	S1	1541825	Shigella phage Shf125875
0.00	138	0	S	2560451	Escherichia virus PhAPEC2
0.00	138	138	S1	1391224	Escherichia phage vB_EcoM_PhAPEC2
0.00	120	0	S	2560445	Escherichia virus HP3
0.00	120	120	S1	1965367	Escherichia phage HP3
0.00	96	0	S	1914155	Escherichia virus HX01
0.00	96	96	S1	1237364	Escherichia phage HX01
0.00	94	0	S	1914160	Escherichia virus JS09
0.00	94	94	S1	1430444	Escherichia phage vB_EcoM_JS09
0.00	86	0	S	2560454	Escherichia virus ST0
0.00	86	86	S1	2005047	Escherichia phage ST0
0.00	85	0	S	2560755	Shigella virus SHSML521
0.00	85	85	S1	1863011	Shigella phage SHSML-52-1
0.00	42	0	S	2560437	Escherichia virus APCEc01
0.00	42	42	S1	1655305	Escherichia phage APCEc01
0.00	5	0	S	2560449	Escherichia virus O157tp3
0.00	5	5	S1	1508678	Escherichia coli O157 typing phage 3
0.00	5048	2205	G	1913651	Krischvirus
0.00	2087	453	G1	2315206	unclassified Krischvirus
0.00	558	558	S	2591059	Shigella phage JK32
0.00	249	249	S	2502410	Escherichia phage vB_EcoM_G2248
0.00	248	248	S	2562111	Escherichia phage vB_EcoM_PHB13
0.00	159	159	S	2502411	Escherichia phage vB_EcoM_G2494
0.00	135	135	S	2250214	Escherichia virus KFS-EC
0.00	106	106	S	2024307	Shigella phage Sf20
0.00	103	103	S	2502412	Escherichia phage vB_EcoM_G37-3
0.00	76	76	S	2502413	Escherichia phage vB_EcoM_G5211
0.00	176	0	S	1980959	Escherichia virus JSE
0.00	176	176	S1	576789	Escherichia phage JSE
0.00	165	0	S	1985353	Escherichia virus phi1
0.00	165	165	S1	448384	Escherichia phage Phi1
0.00	156	0	S	2560442	Escherichia virus ECD7
0.00	156	156	S1	1981499	Escherichia phage ECD7
0.00	139	0	S	1985354	Escherichia virus RB49
0.00	139	139	S1	50948	Escherichia phage RB49
0.00	120	0	S	2560444	Escherichia virus GEC3S
0.00	120	120	S1	1222338	Enterobacteria phage GEC-3S
0.00	4148	1375	G	1913650	Karamvirus
0.00	1795	913	G1	2268983	unclassified Karamvirus
0.00	573	573	S	1892569	Cronobacter phage Pet-CM3-4
0.00	309	309	S	2591367	Klebsiella phage vB_KpnM_KaAlpha
0.00	607	0	S	1913656	Escherichia virus CC31
0.00	607	607	S1	709484	Enterobacter phage CC31
0.00	371	0	S	1913655	Enterobacter virus PG7
0.00	371	371	S1	1455074	Enterobacter phage PG7
0.00	3975	1181	G	1985325	Jiaodavirus
0.00	2455	898	G1	2267885	unclassified Jiaodavirus
0.00	242	242	S	2315700	Klebsiella phage KP179
0.00	211	211	S	1852625	Klebsiella phage vB_KpnM_KpV477
0.00	192	192	S	1913572	Klebsiella phage KPV15
0.00	177	177	S	2234047	Klebsiella phage Mineola
0.00	141	141	S	2653644	Klebsiella phage JIPh_Kp122
0.00	138	138	S	2510473	Klebsiella phage vB_KpnM_GF
0.00	133	133	S	2601624	Klebsiella phage KPN6
0.00	112	112	S	2601623	Klebsiella phage KPN5
0.00	107	107	S	2070202	Klebsiella phage KP1
0.00	104	104	S	2613911	Klebsiella phage KPN2 HKu-2019
0.00	251	0	S	1985327	Klebsiella virus PKO111
0.00	251	251	S1	1654928	Klebsiella phage PKO111
0.00	88	0	S	1985326	Klebsiella virus JD18
0.00	88	88	S1	1698360	Klebsiella phage JD18
0.00	3931	1593	G	1913654	Gaprivervirus
0.00	588	0	S	1913995	Shigella virus SP18
0.00	588	588	S1	645664	Shigella phage SP18
0.00	581	0	S	1913686	Escherichia virus VR26
0.00	581	581	S1	1567029	Escherichia phage vB_EcoM_VR26
0.00	524	0	S	1913684	Escherichia virus VR20
0.00	524	524	S1	1567027	Escherichia phage vB_EcoM_VR20
0.00	328	0	S	1913683	Escherichia virus VR7
0.00	328	328	S1	700939	Escherichia phage vB_EcoM_VR7
0.00	317	0	S	1913685	Escherichia virus VR25
0.00	317	317	S1	1567028	Escherichia phage vB_EcoM_VR25
0.00	3260	1683	G	1913653	Gelderlandvirus
0.00	901	0	G1	2268986	unclassified Gelderlandvirus
0.00	901	901	S	1815631	Salmonella phage vB_SnwM_CGG4-1
0.00	214	0	S	2560734	Salmonella virus STP4a
0.00	214	214	S1	1445860	Salmonella phage STP4-a
0.00	196	0	S	1913658	Salmonella virus S16
0.00	196	196	S1	1087482	Salmonella phage vB_SenM-S16
0.00	154	0	S	2560727	Salmonella virus Melville
0.00	154	154	S1	2041413	Salmonella phage Melville
0.00	112	0	S	1913657	Salmonella virus STML198
0.00	112	112	S1	1204531	Salmonella phage STML-198
0.00	3105	1039	G	1985329	Moonvirus
0.00	917	0	S	1985341	Citrobacter virus Merlin
0.00	917	917	S1	1675602	Citrobacter phage Merlin
0.00	581	0	S	2560383	Citrobacter virus CF1
0.00	581	581	S1	2267236	Citrobacter phage CF1 ERZ-2017
0.00	568	0	S	1985342	Citrobacter virus Moon
0.00	568	568	S1	1540095	Citrobacter phage Moon
0.00	1877	965	G	1985328	Slopekvirus
0.00	266	16	G1	2212402	unclassified Slopekvirus
0.00	147	147	S	1852638	Escherichia phage phT4A
0.00	103	103	S	2601611	Klebsiella phage KOX10
0.00	243	0	S	1985336	Enterobacter virus Eap3
0.00	243	243	S1	1682394	Enterobacter phage phiEap-3
0.00	110	0	S	1985339	Klebsiella virus Matisse
0.00	110	110	S1	1675607	Klebsiella phage Matisse
0.00	100	0	S	1985338	Klebsiella virus KP27
0.00	100	100	S1	1129147	Klebsiella phage KP27
0.00	97	0	S	1985340	Klebsiella virus Miro
0.00	97	97	S1	1675608	Klebsiella phage Miro
0.00	52	0	S	1985337	Klebsiella virus KP15
0.00	52	52	S1	707757	Klebsiella phage KP15
0.00	44	0	S	2560544	Klebsiella virus PMBT1
0.00	44	44	S1	1880822	Klebsiella phage PMBT1
0.00	1831	1831	S	227470	Aeromonas virus Aeh1
0.00	1393	1393	S	279006	Acinetobacter virus 133
0.00	551	551	S	115991	Escherichia virus RB43
0.00	338	338	S	329381	Escherichia virus RB16
0.00	74	74	S	260149	Aeromonas virus 65
0.00	23402	120	F1	1911928	Vequintavirinae
0.00	6245	2122	G	1914850	Certrevirus
0.00	2016	650	G1	2184715	unclassified Certrevirus
0.00	945	945	S	2591365	Klebsiella phage vB_KpnM_KaOmega
0.00	365	365	S	1958916	Pectobacterium phage vB_PatM_CB7
0.00	38	38	S	2041488	Pectobacterium phage DU_PP_I
0.00	18	18	S	2041491	Pectobacterium phage DU_PP_IV
0.00	1107	0	S	1914899	Cronobacter virus CR9
0.00	1107	1107	S1	1162290	Cronobacter phage CR9
0.00	353	0	S	1980961	Pectobacterium virus phiTE
0.00	353	353	S1	1116482	Pectobacterium phage phiTE
0.00	304	0	S	1914897	Cronobacter virus CR3
0.00	304	304	S1	1162295	Cronobacter phage CR3
0.00	189	0	S	1980960	Cronobacter virus PBES02
0.00	189	189	S1	1684115	Cronobacter phage PBES 02
0.00	154	0	S	1914898	Cronobacter virus CR8
0.00	154	154	S1	1327934	Cronobacter phage CR8
0.00	6107	1179	F2	2508196	unclassified Vequintavirinae
0.00	1363	1363	S	2282400	Acinetobacter phage ABPH49
0.00	1343	1343	S	2601643	Erwinia phage pEp_SNUABM_01
0.00	747	747	S	2053702	Raoultella phage Ro1
0.00	434	434	S	1654893	Salmonella phage 40
0.00	381	381	S	1719140	Klebsiella phage vB_KpnM_KB57
0.00	348	348	S	1907784	Klebsiella phage vB_KpnM_BIS47
0.00	312	312	S	2483610	Proteus phage Mydo
0.00	6079	3317	G	1914852	Vequintavirus
0.00	1723	450	G1	2569973	unclassified Vequintavirus
0.00	204	204	S	2576873	Eschericha phage vB_EcoM-ECP26
0.00	183	183	S	2048062	Phage 203
0.00	179	179	S	2576874	Escherichia phage vB_EcoM-ECP32
0.00	175	175	S	2306966	Escherichia phage vB_EcoM-Pr121LW
0.00	135	135	S	2233993	Escherichia phage LL12
0.00	115	115	S	2099658	Escherichia phage PDX
0.00	70	70	S	2591055	Shigella phage CM1
0.00	69	69	S	1508676	Escherichia coli O157 typing phage 14
0.00	64	64	S	2508197	Escherichia phage vB_EcoM_HdK5
0.00	42	42	S	2502307	Escherichia phage EdH4
0.00	37	37	S	1508679	Escherichia coli O157 typing phage 4
0.00	450	0	S	1914855	Escherichia virus FV3
0.00	450	450	S1	1131317	Escherichia phage FV3
0.00	215	0	S	1914853	Escherichia virus V5
0.00	215	215	S1	399183	Escherichia phage V5
0.00	143	0	S	2560455	Escherichia virus V18
0.00	143	143	S1	1981500	Escherichia phage V18
0.00	99	0	S	1914856	Escherichia virus FFH2
0.00	99	99	S1	1446490	Escherichia phage FFH2
0.00	63	0	S	2560448	Escherichia virus Murica
0.00	63	63	S1	1675606	Escherichia phage Murica
0.00	57	0	S	2560438	Escherichia virus APECc02
0.00	57	57	S1	1655314	Escherichia phage APECc02
0.00	11	0	S	1914854	Escherichia virus JES2013
0.00	11	11	S1	1327956	Escherichia phage JES2013
0.00	1	0	S	2560462	Escherichia virus slur16
0.00	1	1	S1	1720495	Escherichia phage slur16
0.00	3833	1235	G	1914851	Seunavirus
0.00	1134	0	S	1914895	Cronobacter virus GAP31
0.00	1134	1134	S1	1141135	Cronobacter phage vB_CsaM_GAP31
0.00	1067	0	S	1914894	Escherichia virus 4MG
0.00	1067	1067	S1	1391428	Escherichia phage 4MG
0.00	200	0	S	1914893	Salmonella virus SSE121
0.00	200	200	S1	1204529	Salmonella phage SSE121
0.00	197	0	S	2560728	Salmonella virus PVPSE1
0.00	197	197	S1	889338	Salmonella phage PVPSE1
0.00	1018	0	G	2560095	Avunavirus
0.00	1018	0	S	2560440	Escherichia virus Av05
0.00	1018	1018	S1	1527519	Escherichia phage Av-05
0.00	18355	2807	G	680115	Phikzvirus
0.00	14556	2083	G1	1231361	unclassified Phikzvirus
0.00	2887	2887	S	198110	Pseudomonas phage 201phi2-1
0.00	2797	2797	S	2530023	Pseudomonas phage Psa21
0.00	2772	2772	S	998086	Pseudomonas phage PhiPA3
0.00	2656	2656	S	2006668	Pseudomonas phage Phabio
0.00	590	590	S	2562177	Pseudomonas phage PA1C
0.00	542	542	S	2601632	Pseudomonas phage vB_PaeM_PS119XW
0.00	229	229	S	2499142	Pseudomonas phage PA02
0.00	466	265	S	169683	Pseudomonas virus phiKZ
0.00	201	201	S1	1862701	Pseudomonas phage KTN4
0.00	390	0	S	2560682	Pseudomonas virus SL2
0.00	390	390	S1	2041345	Pseudomonas phage SL2
0.00	136	0	S	2050039	Pseudomonas virus PA7
0.00	136	136	S1	347330	Pseudomonas phage PA7
0.00	13917	1169	F1	1985285	Ounavirinae
0.00	5486	2334	G	1198140	Felixounavirus
0.00	1632	463	G1	2569974	unclassified Felixounavirus
0.00	186	186	S	2163888	Enterobacteria phage vB_EcoM_IME338
0.00	118	118	S	2530036	Escherichia phage PHB11
0.00	115	115	S	2562890	Escherichia phage L27
0.00	112	112	S	2591064	Shigella phage JK55
0.00	91	91	S	2282989	Escherichia phage vB_EcoM-Ro111lw
0.00	78	78	S	2283282	Salmonella phage Meda
0.00	73	73	S	2614123	Salmonella phage D1-2
0.00	71	71	S	2571168	Salmonella phage DaR-2019a
0.00	70	70	S	1173772	Salmonella phage FSL SP-107
0.00	70	70	S	2571169	Salmonella phage DaR-2019b
0.00	47	47	S	1651201	Enterobacteria phage XTG1
0.00	33	33	S	1651200	Enterobacteria phage KhF3
0.00	32	32	S	1651203	Enterobacteria phage KhF1
0.00	19	19	S	1651204	Enterobacteria phage KhF2
0.00	12	12	S	1198117	Salmonella phage SPT-1
0.00	11	11	S	1508677	Escherichia coli O157 typing phage 15
0.00	11	11	S	2023990	Salmonella phage ST11
0.00	8	8	S	447798	Enterobacteria phage Felix 01-B1
0.00	5	5	S	1204527	Salmonella phage SBA-1781
0.00	3	3	S	2053700	Salmonella virus VSe102
0.00	1	1	S	2053699	Salmonella virus VSe11
0.00	1	1	S	2491663	Escherichia phage vB_EcoM_LMP25
0.00	1	1	S	1508673	Escherichia coli O157 typing phage 11
0.00	1	1	S	447797	Enterobacteria phage Felix 01-A2
0.00	395	289	S	1965382	Escherichia virus VpaE1
0.00	106	106	S1	1555238	Escherichia phage vB_EcoM-VpaE1
0.00	142	0	S	2560733	Salmonella virus SP116
0.00	142	142	S1	1567025	Salmonella phage vB_SPuM_SP116
0.00	123	0	S	1965379	Escherichia virus JH2
0.00	123	123	S1	1340750	Escherichia phage JH2
0.00	120	0	S	1965376	Escherichia virus EC6
0.00	120	120	S1	1229757	Escherichia phage EC6
0.00	120	0	S	2560723	Salmonella virus BPS15Q2
0.00	120	120	S1	1857100	Salmonella phage BPS15Q2
0.00	112	0	S	1985308	Escherichia virus HY02
0.00	112	112	S1	1527531	Escherichia phage HY02
0.00	111	0	S	2560439	Escherichia virus Alf5
0.00	111	111	S1	1873990	Escherichia phage vB_EcoM_Alf5
0.00	92	0	S	1965383	Salmonella virus UAB87
0.00	92	92	S1	1197935	Enterobacteriaphage UAB_Phi87
0.00	87	0	S	1965378	Escherichia virus AYO145A
0.00	87	87	S1	1636202	Escherichia phage vB_EcoM_AYO145A
0.00	77	0	S	2560724	Salmonella virus BPS17L1
0.00	77	77	S1	2060122	Salmonella phage BPS17L1
0.00	58	46	S	1985310	Salmonella virus FelixO1
0.00	8	8	S1	77775	Salmonella phage FelixO1
0.00	4	4	S1	1087480	Salmonella phage FO1a
0.00	39	0	S	2560735	Salmonella virus Si3
0.00	39	39	S1	1965374	Salmonella phage Si3
0.00	38	0	S	1965380	Salmonella virus Mushroom
0.00	38	38	S1	1572716	Salmonella phage Mushroom
0.00	6	0	S	1985309	Escherichia virus TP1
0.00	6	6	S1	1508671	Escherichia typing phage 1
0.00	2707	1684	G	1985303	Mooglevirus
0.00	843	120	G1	1985306	unclassified Mooglevirus
0.00	510	510	S	2530185	Shigella phage Silverhawkium
0.00	72	72	S	2530184	Shigella phage KPS64
0.00	48	48	S	2024318	Shigella phage Sf16
0.00	39	39	S	2024319	Shigella phage Sf18
0.00	30	30	S	2024306	Shigella phage Sf19
0.00	20	20	S	2024317	Shigella phage Sf15
0.00	3	3	S	1965456	Citrobacter phage Mijalis
0.00	1	1	S	1675603	Citrobacter phage Michonne
0.00	61	0	S	1985305	Citrobacter virus Mordin
0.00	61	61	S1	1701846	Citrobacter phage Mordin
0.00	59	0	S	2560756	Shigella virus Sf13
0.00	59	59	S1	2024316	Shigella phage Sf13
0.00	34	0	S	2560757	Shigella virus Sf14
0.00	34	34	S1	2024304	Shigella phage Sf14
0.00	26	0	S	2560758	Shigella virus Sf17
0.00	26	26	S1	2024305	Shigella phage Sf17
0.00	2151	1004	G	1985293	Kolesnikvirus
0.00	549	90	G1	2304660	unclassified Kolesnikvirus
0.00	166	166	S	2663323	Salmonella phage ST-3
0.00	108	108	S	2340711	Enterobacter phage phi63_307
0.00	96	96	S	2575329	Salmonella phage SE5
0.00	89	89	S	2267654	Erwinia phage SunLIRen
0.00	468	0	S	1985307	Erwinia virus M7
0.00	468	468	S1	1051674	Erwinia phage vB_Eam-MM7
0.00	130	11	S	1965384	Erwinia virus Ea214
0.00	68	68	S1	557393	Erwinia phage phiEa21-4
0.00	51	51	S1	925986	Erwinia phage phiEa104
0.00	1204	842	F2	2053698	unclassified Ounavirinae
0.00	186	186	S	694060	Staphylococcus phage SA1
0.00	176	176	S	2500763	Shigella phage vB_SflM_004
0.00	1200	382	G	1985292	Suspvirus
0.00	319	0	G1	2555553	unclassified Suspvirus
0.00	319	319	S	2530182	Enterobacteria phage CHB7
0.00	258	0	S	1985291	Escherichia virus SUSP2
0.00	258	258	S1	1718669	Escherichia phage SUSP2
0.00	241	0	S	1985290	Escherichia virus SUSP1
0.00	241	241	S1	1718606	Escherichia phage SUSP1
0.00	12498	2629	G	2560128	Eneladusvirus
0.00	6451	219	G1	2562654	unclassified Eneladusvirus
0.00	2894	2894	S	1792242	Pectobacterium phage CBB
0.00	2862	2862	S	1141136	Cronobacter phage vB_CsaM_GAP32
0.00	476	476	S	2052743	Yersinia phage fHe-Yen9-03
0.00	3005	0	S	2560751	Serratia virus BF
0.00	3005	3005	S1	1962671	Serratia phage BF
0.00	413	0	S	2560849	Yersinia virus Yen9-04
0.00	413	413	S1	2052742	Yersinia phage fHe-Yen9-04
0.00	9154	0	G	2560148	Iapetusvirus
0.00	7236	1785	G1	2576633	unclassified Iapetusvirus
0.00	2168	2168	S	2502409	Escherichia phage vB_EcoM_Goslar
0.00	1832	1832	S	2608368	Serratia phage PCH45
0.00	738	738	S	2587814	Serratia phage Moabite
0.00	713	713	S	2024252	Serratia phage 2050HW
0.00	1918	0	S	2560434	Erwinia virus EaH1
0.00	1918	1918	S1	1401669	Erwinia phage PhiEaH1
0.00	8446	3519	G	2560094	Asteriusvirus
0.00	4203	583	G1	2562455	unclassified Asteriusvirus
0.00	2728	2728	S	2267248	Escherichia phage CMSTMSU
0.00	307	307	S	2268588	Escherichia phage UB
0.00	172	172	S	2588085	Escherichia phage vB_EcoM_phAPEC6
0.00	153	153	S	2502408	Escherichia phage vB_EcoM_G17
0.00	133	133	S	2495557	Escherichia phage SP27
0.00	127	127	S	1874688	Escherichia phage vB_Eco_slurp01
0.00	531	0	S	2560436	Escherichia virus 121Q
0.00	531	531	S1	1555202	Escherichia phage 121Q
0.00	193	0	S	2560463	Escherichia virus PBECO4
0.00	193	193	S1	1273738	Escherichia phage PBECO4
0.00	7658	51	F1	336723	environmental samples
0.00	5801	5801	S	336724	Myoviridae environmental samples
0.00	707	707	S	2492474	Phage 5P_2
0.00	621	621	S	1699888	uncultured cyanomyovirus
0.00	249	249	S	1168814	environmental Halophage eHP-12
0.00	229	229	S	1168847	environmental Halophage eHP-6
0.00	7273	0	G	1980921	Mieseafarmvirus
0.00	5251	1367	G1	2594900	unclassified Mieseafarmvirus
0.00	1978	1978	S	2591403	Achromobacter phage Motura
0.00	984	984	S	2530033	Burkholderia phage BcepSauron
0.00	922	922	S	2530032	Burkholderia phage BcepSaruman
0.00	2022	0	S	1980923	Ralstonia virus RSL1
0.00	2022	2022	S1	1980924	Ralstonia phage phiRSL1
0.00	6925	1941	G	2169624	Machinavirus
0.00	4784	246	G1	2520516	unclassified Machinavirus
0.00	2069	2069	S	1883379	Erwinia phage vB_EamM_Caitlin
0.00	2041	2041	S	1883371	Erwinia phage vB_EamM_ChrisDB
0.00	316	316	S	1883376	Erwinia phage vB_EamM_Parshik
0.00	112	112	S	1883373	Erwinia phage vB_EamM_Huxley
0.00	200	0	S	2169990	Erwinia virus Machina
0.00	200	200	S1	1883375	Erwinia phage Machina
0.00	6063	30	F1	1636616	Eucampyvirinae
0.00	3555	1657	G	1636617	Firehammervirus
0.00	743	743	S	1190451	Campylobacter virus CP21
0.00	687	687	S	1006972	Campylobacter virus IBB35
0.00	461	461	S	722417	Campylobacter virus CP220
0.00	5	5	S	722418	Campylobacter virus CPt10
0.00	2	0	G1	2529393	unclassified Firehammervirus
0.00	2	2	S	2506428	Campylobacter phage CP20
0.00	2478	1693	G	1636618	Fletchervirus
0.00	480	56	G1	1909388	unclassified Fletchervirus
0.00	234	234	S	2136799	Campylobacter phage CP39
0.00	188	188	S	1541690	Campylobacter phage PC5
0.00	2	2	S	1541686	Campylobacter phage PC14
0.00	156	0	S	2560370	Campylobacter virus Los1
0.00	156	156	S1	1904491	Campylobacter phage vB_CjeM_Los1
0.00	123	0	S	1980966	Campylobacter virus CP30A
0.00	123	123	S1	1229752	Campylobacter phage CP30A
0.00	22	22	S	990550	Campylobacter virus CP81
0.00	2	2	S	934027	Campylobacter virus NCTC12673
0.00	2	2	S	1110702	Campylobacter virus CPX
0.00	5888	695	G	2560092	Aphroditevirus
0.00	3659	1497	G1	2594891	unclassified Aphroditevirus
0.00	2162	2162	S	2508172	Vibrio phage 2 TSL-2019
0.00	1534	0	S	2560831	Vibrio virus Aphrodite1
0.00	1534	1534	S1	2070057	Vibrio phage Aphrodite1
0.00	5229	3674	G	1984776	Agricanvirus
0.00	532	88	G1	2565915	unclassified Agricanvirus
0.00	135	135	S	2060126	Erwinia phage vB_EamM_Bosolaphorus
0.00	128	128	S	2530026	Erwinia phage Rebecca
0.00	94	94	S	2060128	Erwinia phage vB_EamM_MadMel
0.00	87	87	S	2060129	Erwinia phage vB_EamM_Mortimer
0.00	227	0	S	1984781	Erwinia virus SpecialG
0.00	227	227	S1	1815989	Erwinia phage vB_EamM_Special G
0.00	221	0	S	1984778	Erwinia virus Ea35-70
0.00	221	221	S1	1429768	Erwinia phage Ea35-70
0.00	201	0	S	1984777	Erwinia virus Deimos
0.00	201	201	S1	1815986	Erwinia phage vB_EamM_Deimos-Minion
0.00	144	0	S	2560433	Erwinia virus Desertfox
0.00	144	144	S1	2060127	Erwinia phage vB_EamM_Desertfox
0.00	123	0	S	1984780	Erwinia virus Simmy50
0.00	123	123	S1	1815988	Erwinia phage vB_EamM_Simmy50
0.00	107	0	S	1984779	Erwinia virus RAY
0.00	107	107	S1	1815987	Erwinia phage vB_EamM_RAY
0.00	4833	2719	G	680114	Bixzunavirus
0.00	1796	438	G1	1133560	unclassified Bixzunavirus
0.00	931	931	S	1891703	Mycobacterium phage Tonenili
0.00	43	43	S	2041521	Mycobacterium phage Bigswole
0.00	38	38	S	2283291	Mycobacterium phage Rabinovish
0.00	33	33	S	2301548	Mycobacterium phage Cane17
0.00	21	21	S	2419614	Mycobacterium phage Sauce
0.00	21	21	S	2502478	Mycobacterium phage Colt
0.00	21	21	S	2510577	Mycobacterium phage Stubby
0.00	13	13	S	2502464	Mycobacterium phage Flabslab
0.00	10	10	S	2502469	Mycobacterium phage QBert
0.00	10	10	S	2502436	Mycobacterium phage Specks
0.00	9	9	S	2502458	Mycobacterium phage Kamryn
0.00	8	8	S	2502426	Mycobacterium phage Shaqnato
0.00	8	8	S	2126958	Mycobacterium phage InterFolia
0.00	7	7	S	2079572	Mycobacterium phage Pier
0.00	7	7	S	2502459	Mycobacterium phage Iota
0.00	7	7	S	2510579	Mycobacterium phage Shelob
0.00	6	6	S	2510576	Mycobacterium phage RoMag
0.00	6	6	S	2488964	Mycobacterium phage Bonray
0.00	6	6	S	2301617	Mycobacterium phage Salacia
0.00	6	6	S	2583038	Mycobacterium phage Blackbrain
0.00	5	5	S	2502456	Mycobacterium phage EmToTheThree
0.00	5	5	S	2502442	Mycobacterium phage Tortoise16
0.00	5	5	S	2608300	Mycobacterium phage Trinitium
0.00	5	5	S	2502435	Mycobacterium phage FrayBell
0.00	5	5	S	2502424	Mycobacterium phage Norm
0.00	5	5	S	1897433	Mycobacterium phage Yucca
0.00	5	5	S	2488975	Mycobacterium phage Morizzled23
0.00	5	5	S	2041545	Mycobacterium phage Phox
0.00	4	4	S	2502474	Mycobacterium phage Nidhogg
0.00	4	4	S	2502473	Mycobacterium phage FoxtrotP1
0.00	4	4	S	2502472	Mycobacterium phage Rahel
0.00	4	4	S	2488969	Mycobacterium phage Jessibeth14
0.00	4	4	S	2079573	Mycobacterium phage NuevoMundo
0.00	4	4	S	2510581	Mycobacterium phage DrPhinkDaddy
0.00	4	4	S	2510580	Mycobacterium phage ValleyTerrace
0.00	4	4	S	2315706	Mycobacterium phage Bangla1971
0.00	4	4	S	2315535	Mycobacterium phage Bread
0.00	4	4	S	2315615	Mycobacterium phage Roots515
0.00	3	3	S	2041537	Mycobacterium phage Koguma
0.00	3	3	S	2502462	Mycobacterium phage Patter
0.00	3	3	S	2590947	Mycobacterium phage Grungle
0.00	3	3	S	2041520	Mycobacterium phage BeanWater
0.00	3	3	S	2301609	Mycobacterium phage CharlieB
0.00	3	3	S	2502429	Mycobacterium phage SmallFry
0.00	3	3	S	2315537	Mycobacterium phage FudgeTart
0.00	3	3	S	2502476	Mycobacterium phage Sprinklers
0.00	3	3	S	2502477	Mycobacterium phage Essence
0.00	3	3	S	2603262	Mycobacterium phage LolaVinca
0.00	3	3	S	2315715	Mycobacterium phage Zalkecks
0.00	3	3	S	2488974	Mycobacterium phage McWolfish
0.00	2	2	S	2502432	Mycobacterium phage Ewok
0.00	2	2	S	2502470	Mycobacterium phage NoodleTree
0.00	2	2	S	2502461	Mycobacterium phage Delilah
0.00	2	2	S	2502482	Mycobacterium phage ChickenPhender
0.00	2	2	S	2234026	Mycobacterium phage Derek
0.00	2	2	S	2510578	Mycobacterium phage Melpomini
0.00	1	1	S	2502480	Mycobacterium phage Atlantean
0.00	1	1	S	2603263	Mycobacterium phage YoungMoneyMata
0.00	1	1	S	2502475	Mycobacterium phage BadAgartude
0.00	1	1	S	2502484	Mycobacterium phage Basquiat
0.00	1	1	S	2652890	Mycobacterium phage JPickles
0.00	1	1	S	1897432	Mycobacterium phage Erdmann
0.00	1	1	S	2301553	Mycobacterium phage InigoMontoya
0.00	1	1	S	2488965	Mycobacterium phage Burrough
0.00	1	1	S	2488972	Mycobacterium phage Khaleesi
0.00	1	1	S	2488978	Mycobacterium phage TinyTim
0.00	1	1	S	2126807	Mycobacterium phage MikeLiesIn
0.00	1	1	S	2081630	Mycobacterium phage LifeSavor
0.00	1	1	S	2502423	Mycobacterium phage Teardrop
0.00	1	1	S	2502439	Mycobacterium phage Phusco
0.00	1	1	S	2502457	Mycobacterium phage EmmaElysia
0.00	1	1	S	2041526	Mycobacterium phage Daffodil
0.00	1	1	S	2041519	Mycobacterium phage Audrick
0.00	1	1	S	1897435	Mycobacterium phage Gabriel
0.00	1	1	S	2502465	Mycobacterium phage Amataga
0.00	115	12	S	2006134	Mycobacterium virus Bxz1
0.00	17	17	S1	1074307	Mycobacterium phage LinStu
0.00	10	10	S1	1701800	Mycobacterium phage DTDevon
0.00	9	9	S1	1088865	Mycobacterium phage MoMoMixon
0.00	8	8	S1	1340835	Mycobacterium phage Shrimp
0.00	8	8	S1	1327762	Mycobacterium phage Astraea
0.00	6	6	S1	1340712	Mycobacterium phage Breeniome
0.00	5	5	S1	663554	Mycobacterium phage ET08
0.00	5	5	S1	1079895	Mycobacterium phage Pleione
0.00	4	4	S1	1873888	Mycobacterium phage Littleton
0.00	3	3	S1	1701802	Mycobacterium phage ErnieJ
0.00	3	3	S1	546803	Mycobacterium phage Cali
0.00	3	3	S1	1088867	Mycobacterium phage Wally
0.00	3	3	S1	205877	Mycobacterium phage Bxz1
0.00	2	2	S1	1698253	Mycobacterium phage Zeenon
0.00	2	2	S1	373404	Mycobacterium phage Catera
0.00	2	2	S1	1327938	Mycobacterium phage ArcherS7
0.00	2	2	S1	1327936	Mycobacterium phage Gizmo
0.00	2	2	S1	663556	Mycobacterium phage LRRHood
0.00	2	2	S1	546808	Mycobacterium phage Spud
0.00	2	2	S1	546807	Mycobacterium phage ScottMcG
0.00	2	2	S1	546806	Mycobacterium phage Rizal
0.00	1	1	S1	1034132	Mycobacterium phage Drazdys
0.00	1	1	S1	1486404	Mycobacterium phage Willis
0.00	1	1	S1	1566994	Mycobacterium phage ZygoTaiga
0.00	48	0	S	2006133	Mycobacterium virus Alice
0.00	48	48	S1	1034128	Mycobacterium phage Alice
0.00	48	0	S	2006138	Mycobacterium virus Nappy
0.00	48	48	S1	1088866	Mycobacterium phage Nappy
0.00	38	0	S	2006136	Mycobacterium virus HyRo
0.00	38	38	S1	1698710	Mycobacterium phage HyRo
0.00	27	0	S	2006135	Mycobacterium virus Dandelion
0.00	27	27	S1	1074305	Mycobacterium phage Dandelion
0.00	16	0	S	2006139	Mycobacterium virus Sebata
0.00	16	16	S1	1052672	Mycobacterium phage Sebata
0.00	16	0	S	2560606	Mycobacterium virus Lukilu
0.00	16	16	S1	1913044	Mycobacterium phage Lukilu
0.00	10	10	S	2006137	Mycobacterium virus I3
0.00	4740	1521	G	2169623	Erskinevirus
0.00	2012	0	S	2169882	Erwinia virus Asesino
0.00	2012	2012	S1	1883370	Erwinia phage vB_EamM_Asesino
0.00	606	0	S	2169883	Erwinia virus EaH2
0.00	606	606	S1	1029988	Erwinia phage phiEaH2
0.00	601	0	G1	2520511	unclassified Erskinevirus
0.00	601	601	S	1883378	Erwinia phage vB_EamM_Stratton
0.00	4368	2299	G	2560244	Tulanevirus
0.00	554	43	G1	2562340	unclassified Tulanevirus
0.00	215	215	S	2163979	Aeromonas phage 60AhydR15PP
0.00	202	202	S	2163978	Aeromonas phage 50AhydR13PP
0.00	94	94	S	1198024	Aeromonas phage Aes516
0.00	438	438	S	233894	Aeromonas virus 25
0.00	277	0	S	1921530	Aeromonas virus Aes12
0.00	277	277	S1	1198014	Aeromonas phage Aes012
0.00	274	0	S	1921531	Aeromonas virus Aes508
0.00	274	274	S1	1198013	Aeromonas phage Aes508
0.00	195	0	S	1921529	Stenotrophomonas virus IME13
0.00	195	195	S1	1211280	Stenotrophomonas phage IME13
0.00	181	0	S	2560284	Aeromonas virus Asgz
0.00	181	181	S1	2026082	Aeromonas phage AS-gz
0.00	150	0	S	1921528	Aeromonas virus AS4
0.00	150	150	S1	879628	Aeromonas phage phiAS4
0.00	4254	0	G	2560207	Polybotosvirus
0.00	4254	0	S	2560286	Agrobacterium virus Atuph07
0.00	4254	4254	S1	2024264	Agrobacterium phage Atu_ph07
0.00	4152	1805	G	1198980	Pbunavirus
0.00	912	249	G1	1737463	unclassified Pbunavirus
0.00	103	103	S	2562635	Pseudomonas phage R12
0.00	89	89	S	2590837	Pseudomonas virus Pa193
0.00	60	60	S	2282401	Pseudomonas phage E79
0.00	56	56	S	2307269	Pseudomonas phage EPa61
0.00	43	43	S	1548907	Pseudomonas phage vB_PaeM_PAO1_Ab27
0.00	40	40	S	2500798	Pseudomonas phage vB_PaeM_fHoPae01
0.00	35	35	S	2041215	Pseudomonas phage SL1
0.00	34	34	S	2498591	Pseudomonas phage PA01
0.00	31	31	S	2562636	Pseudomonas phage R26
0.00	27	27	S	2660692	Pseudomonas phage DRL-P1
0.00	24	24	S	2029635	Pseudomonas phage BrSP1
0.00	22	22	S	2508865	Pseudomonas phage vB_PaeM_SCUT-S1
0.00	19	19	S	2590838	Pseudomonas virus Pa204
0.00	18	18	S	2562638	Pseudomonas phage S50
0.00	18	18	S	1868828	Pseudomonas phage vB_Pae436M-8
0.00	12	12	S	1597971	Pseudomonas phage phiKT28
0.00	11	11	S	2611413	Pseudomonas virus PaP1_EPu-2019
0.00	7	7	S	2099648	Pseudomonas phage vB_PaeM_LS1
0.00	7	7	S	2601635	Pseudomonas virus PA8P1
0.00	3	3	S	2601634	Pseudomonas virus PA11P1
0.00	2	2	S	1772251	Pseudomonas phage KPP22M1
0.00	1	1	S	1752028	Pseudomonas phage S12-1
0.00	1	1	S	2664212	Pseudomonas phage vB_PaeM_SMS29
0.00	644	644	S	417280	Burkholderia virus BcepF1
0.00	131	0	S	2006169	Pseudomonas virus DL60
0.00	131	131	S1	1640970	Pseudomonas phage DL60
0.00	121	51	S	2006179	Pseudomonas virus PB1
0.00	61	61	S1	1640975	Pseudomonas phage DL52
0.00	3	3	S1	1701859	Pseudomonas phage Gallinipper
0.00	3	3	S1	1701863	Pseudomonas phage Nemo
0.00	2	2	S1	1701866	Pseudomonas phage Smee
0.00	1	1	S1	1737466	Pbunalikevirus phiMoody
0.00	97	0	S	2006173	Pseudomonas virus Ab28
0.00	97	97	S1	1548917	Pseudomonas phage vB_PaeM_C1-14_Ab28
0.00	62	3	S	2006180	Pseudomonas virus SN
0.00	39	39	S1	1775428	Pseudomonas phage NP3
0.00	20	20	S1	582382	Pseudomonas phage SN
0.00	39	0	S	2006171	Pseudomonas virus JG024
0.00	39	39	S1	749447	Pseudomonas phage JG024
0.00	37	0	S	2560673	Pseudomonas virus PA5
0.00	37	37	S1	1913570	Pseudomonas phage PA5
0.00	32	32	S	2006175	Pseudomonas virus F8
0.00	31	0	S	2560660	Pseudomonas virus E215
0.00	31	31	S1	2034347	Pseudomonas phage vB_PaeM_E215
0.00	28	0	S	2560661	Pseudomonas virus E217
0.00	28	28	S1	2034346	Pseudomonas phage vB_PaeM_E217
0.00	27	0	S	2560659	Pseudomonas virus CEBDP1
0.00	27	27	S1	1675014	Pseudomonas phage vB_PaeM_CEB_DP1
0.00	27	0	S	2560678	Pseudomonas virus PS44
0.00	27	27	S1	1542090	Pseudomonas phage vB_Pae_PS44
0.00	26	0	S	2006170	Pseudomonas virus DL68
0.00	26	26	S1	1640974	Pseudomonas phage DL68
0.00	25	0	S	2006172	Pseudomonas virus KPP12
0.00	25	25	S1	763998	Pseudomonas phage KPP12
0.00	24	0	S	2560667	Pseudomonas virus KTN6
0.00	24	24	S1	1597972	Pseudomonas phage phiKTN6
0.00	22	0	S	2006177	Pseudomonas virus LBL3
0.00	22	22	S1	549445	Pseudomonas phage LBL3
0.00	21	0	S	2560669	Pseudomonas virus NH4
0.00	21	21	S1	1158680	Pseudomonas phage NH-4
0.00	15	15	S	1548916	Pseudomonas phage vB_PaeM_PAO1_Ab29
0.00	14	0	S	2006178	Pseudomonas virus LMA2
0.00	14	14	S1	549446	Pseudomonas phage LMA2
0.00	12	0	S	2006174	Pseudomonas virus 141
0.00	12	12	S1	581037	Pseudomonas phage 14-1
0.00	4142	59	G	2560238	Tidunavirus
0.00	2052	0	S	2560833	Vibrio virus VP4B
0.00	2052	2052	S1	1262540	Vibrio phage VP4B
0.00	2031	0	S	2560834	Vibrio virus pTD1
0.00	2031	2031	S1	1938577	Vibrio phage pTD1
0.00	3967	3967	S	1084719	Bacillus virus G
0.00	3879	1567	G	1912143	Biquartavirus
0.00	2312	526	G1	2562339	unclassified Biquartavirus
0.00	1466	1466	S	2562462	Aeromonas phage Asfd_1
0.00	121	121	S	1932905	Aeromonas phage L9-6
0.00	97	97	S	1932906	Aeromonas phage Riv-10
0.00	94	94	S	1932907	Aeromonas phage SW69-9
0.00	5	5	S	321023	Aeromonas virus 31
0.00	2	2	S	1932900	Aeromonas phage 44RR2.8t.2
0.00	1	1	S	1932898	Aeromonas phage 31.2
0.00	3856	73	G	1980922	Chiangmaivirus
0.00	1942	0	S	1980925	Ralstonia virus RSL2
0.00	1942	1942	S1	1585840	Ralstonia phage RSL2
0.00	1841	0	S	1980926	Ralstonia virus RSF1
0.00	1841	1841	S1	1689679	Ralstonia phage RSF1
0.00	3817	0	F1	857479	Peduovirinae
0.00	1823	5	G	140410	Peduovirus
0.00	1492	89	G1	2563343	unclassified Peduovirus
0.00	237	237	S	2079257	Ralstonia phage RsoM1USA
0.00	233	233	S	910474	Burkholderia phage KL3
0.00	222	222	S	910475	Burkholderia phage KS14
0.00	212	212	S	1168563	Stenotrophomonas phage Smp131
0.00	177	177	S	1282994	Burkholderia phage ST79
0.00	103	103	S	1636201	Burkholderia phage vB_BceM_AP3
0.00	74	74	S	2014586	Erwinia phage EtG
0.00	49	49	S	2510464	Klebsiella phage ST13-OXA48phi12.1
0.00	33	33	S	2563525	Pseudomonas phage vB_Pae_BR319a
0.00	30	30	S	2340712	Enterobacter phage phiT5282H
0.00	17	17	S	213778	Vibrio phage Ch457
0.00	10	10	S	1647455	Salmonella phage SEN1
0.00	2	2	S	2592223	Salmonella phage SW9
0.00	2	2	S	947843	Erwinia phage ENT90
0.00	1	1	S	1572746	Mannheimia phage vB_MhM_1127AP1
0.00	1	1	S	2592161	Bacteriophage R18C
0.00	151	54	S	10679	Escherichia virus P2
0.00	34	34	S1	211907	Enterobacteria phage P2-EC48
0.00	21	21	S1	211906	Enterobacteria phage P2-EC46
0.00	11	11	S1	211905	Enterobacteria phage P2-EC45
0.00	4	4	S1	211909	Enterobacteria phage P2-EC58
0.00	4	4	S1	131014	Enterobacteria phage PhiD266
0.00	3	3	S1	211911	Enterobacteria phage P2-EC67
0.00	3	3	S1	211903	Enterobacteria phage P2-EC31
0.00	3	3	S1	211902	Enterobacteria phage P2-EC30
0.00	3	3	S1	131016	Enterobacteria phage PK
0.00	2	2	S1	131015	Enterobacteria phage 18
0.00	2	2	S1	131009	Enterobacteria phage PhiD124
0.00	1	1	S1	131012	Phage PhiD218
0.00	1	1	S1	131011	Enterobacteria phage PhiD160
0.00	1	1	S1	131010	Enterobacteria phage PhiD145
0.00	1	1	S1	211901	Enterobacteria phage P2-EC5
0.00	1	1	S1	131008	Enterobacteria phage PhiD5
0.00	1	1	S1	211908	Enterobacteria phage P2-EC53
0.00	1	1	S1	131005	Enterobacteria phage HK239
0.00	94	7	S	29252	Escherichia virus 186
0.00	87	87	S1	2681630	Escherichia phage 186
0.00	23	23	S	12407	Salmonella virus PsP3
0.00	20	20	S	406340	Ralstonia virus RSA1
0.00	14	14	S	35343	Pseudomonas virus phiCTX
0.00	8	0	S	2560459	Escherichia virus pro483
0.00	8	8	S1	1649240	Escherichia phage pro483
0.00	4	0	S	103216	Escherichia virus Wphi
0.00	4	4	S1	2681595	Escherichia phage Wphi
0.00	4	4	S	431893	Burkholderia virus phiE202
0.00	3	0	S	376820	Mannheimia virus PHL101
0.00	2	2	S1	1572748	Mannheimia phage vB_MhM_2256AP1
0.00	1	1	S1	1572740	Mannheimia phage vB_MhM_535AP1
0.00	2	2	S	227940	Yersinia virus L413C
0.00	2	0	S	332032	Burkholderia virus phi52237
0.00	2	2	S1	1514988	Burkholderia phage BEK
0.00	1	1	S	431892	Burkholderia virus phiE122
0.00	1156	0	F2	2578230	unclassified Peduovirinae
0.00	317	317	S	1897436	Salinivibrio phage SMHB1
0.00	294	294	S	1916107	Pseudoalteromonas phage C5a
0.00	277	277	S	2480622	Pseudoalteromonas phage DW
0.00	268	268	S	1881262	Vibrio phage 1.202.O._10N.222.45.E8
0.00	838	4	G	1196844	Hpunavirus
0.00	557	0	G1	1777047	unclassified Hpunavirus
0.00	286	286	S	2562641	Escherichia phage ESSI2
0.00	245	245	S	1451050	Vibrio phage PV94
0.00	22	22	S	947842	Cronobacter phage ESSI-2
0.00	4	4	S	1341101	Vibrio phage VPUSM 8
0.00	184	184	S	393598	Aeromonas virus phiO18P
0.00	51	51	S	10690	Haemophilus virus HP1
0.00	32	32	S	342564	Pasteurella virus F108
0.00	10	1	S	70734	Vibrio virus K139
0.00	9	9	S1	1841196	Vibrio phage VcP032
0.00	3777	2124	G	2560086	Alcyoneusvirus
0.00	852	0	S	2560545	Klebsiella virus RaK2
0.00	852	852	S1	1147094	Klebsiella phage vB_KleM_RaK2
0.00	801	0	S	2560541	Klebsiella virus K64-1
0.00	801	801	S1	1439894	Klebsiella phage K64-1
0.00	3507	1480	G	2560256	Winklervirus
0.00	2023	10	G1	2562454	unclassified Winklervirus
0.00	1470	1470	S	2083276	Escherichia phage EcS1
0.00	540	540	S	2006942	Serratia phage X20
0.00	3	3	S	2006940	Serratia phage CBH8
0.00	4	0	S	2560752	Serratia virus CHI14
0.00	4	4	S1	2006941	Serratia phage CHI14
0.00	3431	1951	G	1921407	Pakpunavirus
0.00	838	354	G1	2109910	unclassified Pakpunavirus
0.00	113	113	S	2544984	Pseudomonas phage ITTPL
0.00	85	85	S	2488595	Pseudomonas phage vB_PaeM_LCK69
0.00	70	70	S	1716042	Pseudomonas phage PaoP5
0.00	53	53	S	2036050	Pseudomonas phage YS35
0.00	44	44	S	2587493	Pseudomonas phage vB_PaM_EPA1
0.00	34	34	S	2544985	Pseudomonas phage JHP
0.00	26	26	S	2268590	Pseudomonas phage SRT6
0.00	26	26	S	2499902	Pseudomonas phage Henu5
0.00	16	16	S	2508866	Pseudomonas phage vB_PaeM_SCUT-S2
0.00	12	12	S	1735586	Pseudomonas phage C11
0.00	4	4	S	2301646	Pseudomonas phage PaYy-2
0.00	1	1	S	1716041	Pseudomonas phage K8
0.00	143	0	S	1921411	Pseudomonas virus PAKP1
0.00	143	143	S1	743813	Pseudomonas phage PAK_P1
0.00	85	37	S	1921408	Pseudomonas virus CAb1
0.00	18	18	S1	1548903	Pseudomonas phage vB_PaeM_C2-10_Ab08
0.00	12	12	S1	1231048	Pseudomonas phage vB_PaeM_C2-10_Ab1
0.00	11	11	S1	1548915	Pseudomonas phage vB_PaeM_C2-10_Ab15
0.00	7	7	S1	1548914	Pseudomonas phage vB_PaeM_C2-10_Ab10
0.00	73	0	S	2560690	Pseudomonas virus phiMK
0.00	73	73	S1	1815957	Pseudomonas phage phiMK
0.00	63	0	S	2560668	Pseudomonas virus MAG1
0.00	63	63	S1	1639815	Pseudomonas phage vB_PaeM_MAG1
0.00	57	0	S	1921410	Pseudomonas virus JG004
0.00	57	57	S1	757342	Pseudomonas phage JG004
0.00	50	0	S	1921413	Pseudomonas virus PaP1
0.00	50	50	S1	685892	Pseudomonas phage PaP1
0.00	48	0	S	2560672	Pseudomonas virus PA10
0.00	48	48	S1	1913575	Pseudomonas phage PA10
0.00	42	0	S	2560674	Pseudomonas virus PAKP2
0.00	42	42	S1	1348912	Pseudomonas phage PAK_P2
0.00	38	0	S	2560687	Pseudomonas virus Zigelbrucke
0.00	38	38	S1	1916099	Pseudomonas phage Zigelbrucke
0.00	36	0	S	1921412	Pseudomonas virus PAKP4
0.00	36	36	S1	1327966	Pseudomonas phage PAK_P4
0.00	7	0	S	1921409	Pseudomonas virus CAb02
0.00	7	7	S1	1548900	Pseudomonas phage vB_PaeM_C2-10_Ab02
0.00	3382	806	G	1984782	Radnorvirus
0.00	1468	191	G1	2562722	unclassified Radnorvirus
0.00	667	667	S	2315608	Arthrobacter phage KBurrousTX
0.00	459	459	S	2599828	Arthrobacter phage Lymara
0.00	50	50	S	1897527	Arthrobacter phage Chubster
0.00	27	27	S	2601684	Arthrobacter phage Linus
0.00	18	18	S	2027885	Arthrobacter phage JayCookie
0.00	12	12	S	1897526	Arthrobacter phage Chocolat
0.00	12	12	S	2015836	Arthrobacter phage RosiePosie
0.00	10	10	S	2601685	Arthrobacter phage Mordred
0.00	8	8	S	1913079	Arthrobacter phage EdgarPoe
0.00	6	6	S	2015837	Arthrobacter phage Scavito
0.00	5	5	S	2015835	Arthrobacter phage Kabreeze
0.00	2	2	S	1913080	Arthrobacter phage HumptyDumpty
0.00	1	1	S	2517929	Arthrobacter phage Chipper1996
0.00	583	0	S	1984783	Arthrobacter virus ArV1
0.00	583	583	S1	1566993	Arthrobacter phage vB_ArtM-ArV1
0.00	490	0	S	2560302	Arthrobacter virus Colucci
0.00	490	490	S1	2015834	Arthrobacter phage Colucci
0.00	35	0	S	1984784	Arthrobacter virus Trina
0.00	22	22	S1	1772328	Arthrobacter phage PrincessTrina
0.00	13	13	S1	1873902	Arthrobacter phage Conboy
0.00	3160	3	G	1980929	Seoulvirus
0.00	2194	1728	G1	2303178	unclassified Seoulvirus
0.00	462	462	S	2136797	Salmonella phage SPAsTU
0.00	2	2	S	2528672	Salmonella phage SPFM2
0.00	1	1	S	2528683	Salmonella phage SPFM13
0.00	1	1	S	2528687	Salmonella phage SPFM17
0.00	963	524	S	1984796	Salmonella virus SPN3US
0.00	228	228	S1	1090134	Salmonella phage SPN3US
0.00	211	211	S1	1805456	Enterobacteria phage SEGD1
0.00	3034	2116	G	2560215	Ripduovirus
0.00	470	0	S	2560700	Ralstonia virus RP12
0.00	470	470	S1	1923889	Ralstonia phage RP12
0.00	448	0	G1	2562600	unclassified Ripduovirus
0.00	448	448	S	1923890	Ralstonia phage RP31
0.00	2909	1341	G	2560216	Risingsunvirus
0.00	786	0	G1	2572700	unclassified Risingsunvirus
0.00	786	786	S	2026081	Erwinia phage vB_EamM_Joad
0.00	782	0	S	2560435	Erwinia virus Risingsun
0.00	782	782	S1	2026080	Erwinia phage vB_EamM_RisingSun
0.00	2874	1095	G	1921704	Tegunavirus
0.00	989	0	G1	2306566	unclassified Tegunavirus
0.00	989	989	S	1965363	Yersinia phage fHe-Yen9-01
0.00	414	0	S	1921705	Yersinia virus R1RT
0.00	414	414	S1	1206558	Yersinia phage phiR1-RT
0.00	376	0	S	1921706	Yersinia virus TG1
0.00	376	376	S1	1589265	Yersinia phage vB_YenM_TG1
0.00	2873	1577	G	1980936	Marthavirus
0.00	500	190	G1	2201163	unclassified Marthavirus
0.00	65	65	S	2603258	Arthrobacter phage BossLady
0.00	57	57	S	2603257	Arthrobacter phage Zartrosa
0.00	55	55	S	2591068	Arthrobacter phage Grekaycon
0.00	42	42	S	2024281	Arthrobacter phage Jordan
0.00	39	39	S	2024007	Arthrobacter phage Franzy
0.00	34	34	S	2024006	Arthrobacter phage Timinator
0.00	18	18	S	1772318	Arthrobacter phage TaeYoung
0.00	218	0	S	2560305	Arthrobacter virus Piccoletto
0.00	218	218	S1	2024282	Arthrobacter phage Piccoletto
0.00	171	0	S	2560300	Arthrobacter virus BarretLemon
0.00	171	171	S1	1796994	Arthrobacter phage BarretLemon
0.00	153	0	S	2560301	Arthrobacter virus Beans
0.00	153	153	S1	2015815	Arthrobacter phage Beans
0.00	85	0	S	1980949	Arthrobacter virus Jawnski
0.00	85	85	S1	1772327	Arthrobacter phage Jawnski
0.00	68	0	S	1980948	Arthrobacter virus Brent
0.00	68	68	S1	1701798	Arthrobacter phage Brent
0.00	50	0	S	2560306	Arthrobacter virus Shade
0.00	50	50	S1	2024283	Arthrobacter phage Shade
0.00	34	0	S	1980951	Arthrobacter virus Sonny
0.00	34	34	S1	1772315	Arthrobacter phage Sonny
0.00	17	0	S	1980950	Arthrobacter virus Martha
0.00	17	17	S1	1772307	Arthrobacter phage Martha
0.00	2636	30	G	2560197	Otagovirus
0.00	876	0	S	2560680	Pseudomonas virus Psa374
0.00	876	876	S1	1458843	Pseudomonas phage phiPsa374
0.00	873	0	G1	2570374	unclassified Otagovirus
0.00	873	873	S	2041350	Pseudomonas phage PPSC2
0.00	857	0	S	2560685	Pseudomonas virus VCM
0.00	857	857	S1	1729937	Pseudomonas phage VCM
0.00	2500	0	G	2560190	Noxifervirus
0.00	2500	0	S	2560671	Pseudomonas virus Noxifer
0.00	2500	2500	S1	2006684	Pseudomonas phage Noxifer
0.00	2396	1672	G	1980937	Emdodecavirus
0.00	642	0	S	1980947	Sinorhizobium virus N3
0.00	642	642	S1	1647405	Sinorhizobium phage phiN3
0.00	62	0	S	1980946	Sinorhizobium virus M12
0.00	62	62	S1	1357423	Sinorhizobium phage phiM12
0.00	20	0	S	1980945	Sinorhizobium virus M7
0.00	20	20	S1	1647403	Sinorhizobium phage phiM7
0.00	2393	968	G	1915205	Obolenskvirus
0.00	295	0	S	1915209	Acinetobacter virus AP22
0.00	295	295	S1	1187128	Acinetobacter phage AP22
0.00	254	254	S	2419625	Acinetobacter phage vB_AbaM_IME284
0.00	238	0	S	1915208	Acinetobacter virus AB1
0.00	238	238	S1	889876	Acinetobacter phage AB1
0.00	152	0	S	2560264	Acinetobacter virus AbP2
0.00	152	152	S1	2015804	Acinetobacter phage AbP2
0.00	102	33	G1	2267235	unclassified Obolenskvirus
0.00	41	41	S	2660695	Acinetobacter phage Bphi-R1888
0.00	28	28	S	2660696	Acinetobacter phage Bphi-R2919
0.00	99	0	S	2560267	Acinetobacter virus LZ35
0.00	99	99	S1	1792222	Acinetobacter phage LZ35
0.00	80	80	S	2419626	Acinetobacter phage vB_AbaM_IME285
0.00	58	0	S	1915207	Acinetobacter virus AB2
0.00	58	58	S1	1243183	Acinetobacter phage IME-AB2
0.00	58	0	S	2560273	Acinetobacter virus WCHABP12
0.00	58	58	S1	1965454	Acinetobacter phage WCHABP12
0.00	56	56	S	2419627	Acinetobacter phage vB_AbaM_IME512
0.00	33	0	S	2560272	Acinetobacter virus WCHABP1
0.00	33	33	S1	1983409	Acinetobacter phage WCHABP1
0.00	2325	736	G	1198138	Vidavervirus
0.00	1070	732	G1	2562675	unclassified Vidavervirus
0.00	92	92	S	2653651	Xanthomonas virus phiXaf18
0.00	89	89	S	1927017	Xanthomonas phage KPhi1
0.00	61	61	S	2099861	Xanthomonas phage XPV2
0.00	40	40	S	2099862	Xanthomonas phage XPV3
0.00	31	31	S	2099860	Xanthomonas phage XPV1
0.00	24	24	S	2099859	Xanthomonas phage XPP9
0.00	1	1	S	2099857	Xanthomonas phage XPP6
0.00	201	0	S	1966265	Xanthomonas virus OP2
0.00	201	201	S1	331627	Xanthomonas phage OP2
0.00	98	98	S	244310	Burkholderia virus Bcep1
0.00	96	96	S	446807	Burkholderia virus BcepNY3
0.00	62	62	S	209052	Burkholderia virus Bcep781
0.00	62	62	S	260373	Burkholderia virus Bcep43
0.00	2241	1098	G	1925779	Nankokuvirus
0.00	537	414	S	1925780	Pseudomonas virus Ab03
0.00	67	67	S1	1548911	Pseudomonas phage vB_PaeM_PAO1_Ab11
0.00	24	24	S1	1548910	Pseudomonas phage vB_PaeM_PAO1_Ab06
0.00	13	13	S1	1548901	Pseudomonas phage vB_PaeM_PAO1_Ab03
0.00	13	13	S1	1548904	Pseudomonas phage vB_PaeM_PAO1_Ab17
0.00	6	6	S1	1548909	Pseudomonas phage vB_PaeM_PAO1_Ab04
0.00	295	163	S	1925782	Pseudomonas virus PAKP3
0.00	67	67	S1	1327965	Pseudomonas phage CHA_P1
0.00	64	64	S1	1327964	Pseudomonas phage PAK_P5
0.00	1	1	S1	981430	Pseudomonas phage P3_CHA
0.00	112	0	G1	2610869	unclassified Nankokuvirus
0.00	112	112	S	2583508	Pseudomonas phage PAP-JP
0.00	75	0	S	2560677	Pseudomonas virus PS24
0.00	75	75	S1	1542092	Pseudomonas phage vB_PaeM_PS24
0.00	74	0	S	1925781	Pseudomonas virus KPP10
0.00	74	74	S1	582345	Pseudomonas phage KPP10
0.00	50	0	S	2560662	Pseudomonas virus G1
0.00	50	50	S1	1983539	Pseudomonas phage vB_PaeM_G1
0.00	2103	0	G	2560175	Metrivirus
0.00	2103	0	S	2560269	Acinetobacter virus ME3
0.00	2103	2103	S1	1837876	Acinetobacter phage vB_AbaM_ME3
0.00	2018	0	G	2560237	Thornevirus
0.00	2018	0	S	2560336	Bacillus virus SP15
0.00	2018	2018	S1	1792032	Bacillus phage SP-15
0.00	1939	260	G	1918725	Jilinvirus
0.00	1145	0	G1	2293721	unclassified Jilinvirus
0.00	419	419	S	2201420	Ralstonia phage phiRSP
0.00	366	366	S	1864622	Enterobacter phage Arya
0.00	360	360	S	1279082	Pseudomonas phage PPpW-3
0.00	266	0	S	1918726	Escherichia virus CVM10
0.00	266	266	S1	669875	Escherichia phage vB_EcoM_ECO1230-10
0.00	144	0	S	1918727	Escherichia virus ep3
0.00	144	144	S1	1541883	Escherichia phage vB_EcoM-ep3
0.00	124	0	S	2560443	Escherichia virus ECOO78
0.00	124	124	S1	1970797	Escherichia phage vB_EcoM_ECOO78
0.00	1899	0	G	1984786	Elvirus
0.00	1899	0	S	1984787	Pseudomonas virus EL
0.00	1899	1899	S1	273133	Pseudomonas phage EL
0.00	1753	382	G	2560154	Jedunavirus
0.00	737	32	G1	2571059	unclassified Jedunavirus
0.00	296	296	S	2562174	Klebsiella phage vB_KpnM_IME346
0.00	257	257	S	2047786	Klebsiella phage 1611E-K2-1
0.00	152	152	S	2530028	Klebsiella phage vB_KpnM_FZ14
0.00	250	0	S	2560542	Klebsiella virus KpV52
0.00	250	250	S1	2041212	Klebsiella phage vB_KpnM_KpV79
0.00	247	0	S	2560540	Klebsiella virus JD001
0.00	247	247	S1	1236000	Klebsiella phage JD001
0.00	137	0	S	2560543	Klebsiella virus KpV80
0.00	137	137	S1	1912321	Klebsiella phage vB_KpnM_KpV52
0.00	1635	3	G	2560099	Bendigovirus
0.00	932	696	G1	2571144	unclassified Bendigovirus
0.00	131	131	S	2656530	Gordonia phage Chidiebere
0.00	105	105	S	2499024	Gordonia phage Gray
0.00	700	0	S	2560495	Gordonia virus GMA6
0.00	700	700	S1	1647285	Gordonia phage GMA6
0.00	1433	0	G	2560152	Ionavirus
0.00	1433	0	S	2560406	Delftia virus PhiW14
0.00	1433	1433	S1	665032	Delftia phage PhiW-14
0.00	1427	890	G	1298971	Viunavirus
0.00	205	50	G1	2053674	unclassified Viunavirus
0.00	40	40	S	1173767	Salmonella phage FSL SP-029
0.00	39	39	S	2268611	Escherichia phage vB_EcoM Sa157lw
0.00	35	35	S	2420341	Salmonella phage PS5
0.00	26	26	S	1173768	Salmonella phage FSL SP-063
0.00	12	12	S	2596713	Salmonella phage Matapan
0.00	3	3	S	2301531	Salmonella phage Mooltan
0.00	78	0	S	1987158	Salmonella virus SJ2
0.00	78	78	S1	1458849	Salmonella phage vB-SalM-SJ2
0.00	78	78	S	1987993	Salmonella virus ViI
0.00	65	0	S	1987154	Salmonella virus STML131
0.00	65	65	S1	1204530	Salmonella phage STML-13-1
0.00	46	0	S	1987152	Escherichia virus ECML4
0.00	46	46	S1	1204523	Escherichia phage ECML-4
0.00	34	0	S	1987156	Salmonella virus Maynard
0.00	34	34	S1	1406795	Salmonella phage Maynard
0.00	31	0	S	1987153	Salmonella virus Marshall
0.00	31	31	S1	1406794	Salmonella phage Marshall
0.00	1377	0	G	2560113	Chakrabartyvirus
0.00	1377	0	S	2560689	Pseudomonas virus pf16
0.00	1377	1377	S1	1815630	Pseudomonas phage pf16
0.00	1370	0	G	2560109	Busanvirus
0.00	1370	0	S	2560261	Acidovorax virus ACP17
0.00	1370	1370	S1	2010329	Acidovorax phage ACP17
0.00	1127	789	G	2560133	Flaumdravirus
0.00	318	0	S	2560666	Pseudomonas virus KIL4
0.00	318	229	S1	1777065	Pseudomonas phage vB_PsyM_KIL1
0.00	51	51	S2	1777066	Pseudomonas phage vB_PsyM_KIL2
0.00	38	38	S2	1777070	Pseudomonas phage vB_PsyM_KIL5
0.00	20	0	S	2560665	Pseudomonas virus KIL2
0.00	20	20	S1	1777069	Pseudomonas phage vB_PsyM_KIL4
0.00	977	402	G	2560131	Ficleduovirus
0.00	477	27	G1	2570308	unclassified Ficleduovirus
0.00	443	443	S	908820	Flavobacterium phage FL-1
0.00	3	3	S	1984754	Flavobacterium phage VK42
0.00	2	2	S	1984752	Flavobacterium phage V182
0.00	1	1	S	1984755	Flavobacterium phage VK48
0.00	1	1	S	1984750	Flavobacterium phage V157
0.00	98	0	S	2560473	Flavobacterium virus FCL2
0.00	98	98	S1	908819	Flavobacterium phage FCL-2
0.00	908	0	G	2560204	Plaisancevirus
0.00	908	0	S	2560676	Pseudomonas virus PMW
0.00	908	908	S1	1815582	Pseudomonas phage phiPMW
0.00	853	1	G	169682	Myohalovirus
0.00	483	0	G1	2494327	unclassified Myohalovirus
0.00	477	477	S	2496992	Halobacterium virus ChaoS9
0.00	6	6	S	114777	Natrialba phage PhiCh1
0.00	369	0	S	1980944	Halobacterium virus phiH
0.00	369	369	S1	169684	Halobacterium phage phiH
0.00	720	0	G	1198976	Hapunavirus
0.00	367	367	S	261726	Vibrio virus VP882
0.00	353	353	S	499235	Halomonas virus HAP1
0.00	712	62	G	1980938	Yokohamavirus
0.00	331	0	S	1980942	Edwardsiella virus PEi21
0.00	331	331	S1	1325372	Edwardsiella phage PEi21
0.00	319	0	S	1980941	Edwardsiella virus MSW3
0.00	319	319	S1	1264700	Edwardsiella phage MSW-3
0.00	635	8	G	1912144	Lubbockvirus
0.00	534	21	G1	1912146	unclassified Lubbockvirus
0.00	357	357	S	1971232	Clostridioides phage phiSemix9P1
0.00	76	76	S	1868595	Clostridium phage CDKM15
0.00	50	50	S	1411095	Clostridium phage CDMH1
0.00	14	14	S	1868594	Clostridium phage CDKM9
0.00	8	8	S	1204534	Clostridium phage phiMMP02
0.00	5	5	S	1582156	Clostridium phage phiMMP01
0.00	2	2	S	1582154	Clostridium phage phiCD505
0.00	1	1	S	1522092	Clostridium phage phiCDHM19
0.00	60	60	S	559189	Clostridium virus phiCD27
0.00	32	32	S	320122	Clostridium virus phiCD119
0.00	1	1	S	262071	Clostridium virus phiC2
0.00	573	282	G	1922210	Vhmlvirus
0.00	105	0	S	1922213	Vibrio virus VP585
0.00	105	105	S1	631719	Vibrio phage VP585
0.00	102	0	S	1922212	Vibrio virus VHML
0.00	102	102	S1	207597	Vibrio phage VHML
0.00	84	0	S	1922211	Vibrio virus MAR
0.00	84	84	S1	1229754	Vibrio phage vB_VpaM_MAR
0.00	504	0	G	2560186	Nazgulvirus
0.00	504	0	S	2560360	Burkholderia virus BcepNazgul
0.00	504	504	S1	242861	Burkholderia phage BcepNazgul
0.00	455	0	G	2560239	Tijeunavirus
0.00	455	0	S	2560802	Tetrasphaera virus TJE1
0.00	455	455	S1	981335	Tetrasphaera phage TJE1
0.00	434	421	G	1921525	Kleczkowskavirus
0.00	11	2	G1	2301300	unclassified Kleczkowskavirus
0.00	9	9	S	1220714	Rhizobium phage RHEph06
0.00	2	0	S	1921526	Rhizobium virus RHEph4
0.00	2	2	S1	1220604	Rhizobium phage RHEph04
0.00	409	409	S	340435	Microcystis virus Ma-LMM01
0.00	403	0	G	2560151	Iodovirus
0.00	403	0	S	2560530	Iodobacter virus PLPE
0.00	403	403	S1	551895	Iodobacter phage PhiPLPE
0.00	343	133	G	2169625	Svunavirus
0.00	116	116	S	396034	Bacillus virus 1
0.00	94	0	S	2170221	Geobacillus virus GBSV1
0.00	94	94	S1	365048	Geobacillus phage GBSV1
0.00	331	0	G	2560201	Peatvirus
0.00	331	0	S	2560629	Pectinobacterium virus PEAT2
0.00	331	331	S1	2053078	Pectinobacterium phage PEAT2
0.00	329	329	S	10683	Bacillus virus PBS1
0.00	322	318	G	2560208	Popoffvirus
0.00	2	1	S	2560283	Aeromonas virus 56
0.00	1	1	S1	1127514	Aeromonas phage vB_AsaM-56
0.00	2	0	G1	2570628	unclassified Popoffvirus
0.00	2	2	S	1932901	Aeromonas phage 51
0.00	284	254	G	1984788	Jimmervirus
0.00	22	0	S	1984790	Brevibacillus virus Osiris
0.00	22	22	S1	1691955	Brevibacillus phage Osiris
0.00	7	0	G1	2163032	unclassified Jimmervirus
0.00	7	7	S	1296659	Brevibacillus phage Jimmer1
0.00	1	0	S	1984789	Brevibacillus virus Jimmer
0.00	1	1	S1	1296658	Brevibacillus phage Jimmer2
0.00	253	147	G	1984773	Abouovirus
0.00	75	0	S	1984774	Brevibacillus virus Abouo
0.00	75	75	S1	1296661	Brevibacillus phage Abouo
0.00	31	0	S	1984775	Brevibacillus virus Davies
0.00	31	31	S1	1296662	Brevibacillus phage Davies
0.00	225	9	G	2560141	Gofduovirus
0.00	180	0	S	2560409	Edwardsiella virus GF2
0.00	180	180	S1	1537091	Edwardsiella phage GF-2
0.00	36	0	G1	2570882	unclassified Gofduovirus
0.00	36	36	S	2419942	Edwardsiella phage Edno5
0.00	171	0	G	1198139	Bcepmuvirus
0.00	124	124	S	431894	Burkholderia virus phiE255
0.00	47	0	G1	2509617	unclassified Bcepmuvirus
0.00	47	47	S	2201988	Pasteurella phage AFS-2018a
0.00	149	2	G	186789	Punavirus
0.00	95	59	S	10678	Escherichia virus P1
0.00	36	36	S1	10682	Enterobacteria phage P7
0.00	22	0	G1	329160	unclassified Punavirus
0.00	12	12	S	2178932	Escherichia phage vB_EcoM-Ro157c2YLVW
0.00	10	10	S	2014434	Escherichia phage D6
0.00	20	0	S	2560452	Escherichia virus RCS47
0.00	20	20	S1	1590550	Escherichia phage RCS47
0.00	10	0	S	2560732	Salmonella virus SJ46
0.00	10	10	S1	1815968	Salmonella phage SJ46
0.00	80	3	G	186777	Muvirus
0.00	46	25	S	10677	Escherichia virus Mu
0.00	21	21	S1	2681603	Escherichia phage Mu
0.00	18	0	S	1980943	Shigella virus SfMu
0.00	18	18	S1	1567022	Shigella phage SfMu
0.00	13	0	G1	483265	unclassified Muvirus
0.00	13	13	S	665033	Escherichia phage D108
0.00	42	0	G	2560108	Brunovirus
0.00	42	0	S	2560731	Salmonella virus SEN34
0.00	42	42	S1	1647463	Salmonella phage SEN34
0.03	247044	827	F	10744	Podoviridae
0.01	93214	154	F1	542835	Autographivirinae
0.00	29843	5622	F2	1132574	unclassified Autographivirinae
0.00	438	438	S	1881263	Vibrio phage 1.204.O._10N.222.46.F12
0.00	437	437	S	1701809	Caulobacter phage Percy
0.00	433	433	S	1292086	Vibrio phage JSF7
0.00	432	432	S	2016032	Alteromonas virus vB_AspP-H4/4
0.00	429	429	S	445693	Cyanophage NATL1A-7
0.00	429	429	S	2024607	Caulobacter phage Lullwater
0.00	428	428	S	1871314	Phage MedPE-SWcel-C56
0.00	421	421	S	616674	Cyanophage SS120-1
0.00	409	409	S	756277	Synechococcus phage S-CBP2
0.00	409	409	S	754041	Synechococcus phage S-RIP1
0.00	406	406	S	1332145	Synechococcus T7-like virus S-TIP37
0.00	405	405	S	1147139	Enterobacter phage phiKDA1
0.00	405	405	S	1527771	Mesorhizobium phage vB_MloP_Lo5R7ANS
0.00	402	402	S	2545435	Synechococcus phage S-B28
0.00	400	400	S	1777063	Pseudomonas phage YMC11/06/C171_PPU_BP
0.00	391	391	S	2282912	Sphingomonas phage Scott
0.00	384	384	S	2591103	Stenotrophomonas phage Ponderosa
0.00	382	382	S	1401297	Burkholderia phage JG068
0.00	380	380	S	2081603	Salmonella phage vB_SpuP_Spp16
0.00	378	378	S	1273711	Synechococcus phage S-CBP1
0.00	376	376	S	2587820	Bordetella phage vB_BbrP_BB8
0.00	375	375	S	718008	Caulobacter phage Cd1
0.00	373	373	S	1932865	Ralstonia virus phiAp1
0.00	372	372	S	461711	Synechococcus phage S-CBP42
0.00	370	370	S	1402875	Ralstonia phage RSB3
0.00	368	368	S	1415145	Xylella phage Paz
0.00	367	367	S	2041351	Ralstonia phage RPSC1
0.00	366	366	S	551790	Ralstonia phage RSB1
0.00	365	365	S	1712539	Cronobacter phage Dev-CD-23823
0.00	364	364	S	1932892	Ralstonia phage RS-PII-1
0.00	364	364	S	382262	Prochlorococcus phage P-GSP1
0.00	364	364	S	2662284	Pectobacterium phage MA13
0.00	359	359	S	913183	Ralstonia phage RSB2
0.00	357	357	S	2163976	Aeromonas phage 25AhydR2PP
0.00	356	356	S	1481785	Ralstonia phage RSJ2
0.00	355	355	S	2508090	Providencia phage vB_PstP_Stuart
0.00	355	355	S	756276	Synechococcus phage S-CBP3
0.00	354	354	S	1983784	Curvibacter phage P26059B
0.00	353	353	S	1264737	Cronobacter phage vB_CskP_GAP227
0.00	353	353	S	1206556	Yersinia phage phiR8-01
0.00	352	352	S	1538364	Ralstonia phage RSJ5
0.00	352	352	S	1647385	Delftia phage IME-DE1
0.00	347	347	S	1279083	Pseudomonas phage PPpW-4
0.00	345	345	S	754059	Synechococcus phage S-CBP4
0.00	342	342	S	1958965	Ralstonia phage RS-PI-1
0.00	338	338	S	1220601	Rhizobium phage RHEph01
0.00	338	338	S	1597967	Ralstonia phage phiITL-1
0.00	336	336	S	1141132	Aeromonas phage phiAS7
0.00	335	335	S	1675027	Yersinia phage vB_YenP_ISAO8
0.00	327	327	S	2060091	Ralstonia phage RsoP1IDN
0.00	313	313	S	988656	Pseudomonas phage phi15
0.00	309	309	S	445692	Cyanophage NATL2A-133
0.00	277	277	S	2591045	Achromobacter phage vB_AxyP_19-32_Axy21
0.00	264	264	S	2488835	Pectobacterium phage Arno160
0.00	255	255	S	1897743	Pectobacterium phage PP2
0.00	249	249	S	2507411	Aeromonas phage CF7
0.00	239	239	S	1747286	Aeromonas phage Ahp1
0.00	223	223	S	2047782	Escherichia phage PGT2
0.00	223	223	S	885867	Prochlorococcus phage P-SSP10
0.00	217	217	S	1141519	Escherichia phage phiKT
0.00	210	210	S	1560282	Proteus phage PM 75
0.00	205	205	S	2591047	Achromobacter phage vB_AxyP_19-32_Axy23
0.00	203	203	S	2250312	Proteus phage vB_PmiP_RS1pmA
0.00	197	197	S	641832	Vibrio phage VP93
0.00	189	189	S	1357704	Proteus phage PM16
0.00	182	182	S	2591040	Achromobacter phage vB_AxyP_19-32_Axy09
0.00	176	176	S	2250314	Proteus phage vB_PmiP_RS8pmA
0.00	168	168	S	1932893	Yersinia phage fHe-Yen3-01
0.00	156	156	S	1206559	Yersinia phage phi80-18
0.00	145	145	S	2041473	Vibrio phage vB_VpaP_KF2
0.00	141	141	S	2041472	Vibrio phage vB_VpaP_KF1
0.00	112	112	S	2024262	Agrobacterium phage Atu_ph03
0.00	111	111	S	2052754	Yersinia phage fPS-59
0.00	96	96	S	2041493	Ralstonia phage DU_RP_I
0.00	83	83	S	2024261	Agrobacterium phage Atu_ph02
0.00	83	83	S	2070026	Ralstonia phage RsoP1EGY
0.00	51	51	S	1220716	Rhizobium phage RHEph09
0.00	47	47	S	1220715	Rhizobium phage RHEph08
0.00	45	45	S	2052753	Yersinia phage fPS-54-ocr
0.00	43	43	S	1220603	Rhizobium phage RHEph03
0.00	39	39	S	382273	Prochlorococcus phage P-SSP3
0.00	31	31	S	444876	Cyanophage P-SSP2
0.00	28	28	S	1220602	Rhizobium phage RHEph02
0.00	4	4	S	382275	Prochlorococcus phage P-SSP6
0.00	4	4	S	1437328	Burkholderia phage Bp-AMP2
0.00	4	4	S	1437329	Burkholderia phage Bp-AMP4
0.00	3	3	S	2052747	Yersinia phage fPS-19
0.00	2	2	S	2052751	Yersinia phage fPS-52
0.00	2	2	S	1673729	Burkholderia phage Bp-AMP3
0.00	2	2	S	2052755	Yersinia phage fPS-64
0.00	2	2	S	2052750	Yersinia phage fPS-50
0.00	1	1	S	2052746	Yersinia phage fPS-9
0.00	1	1	S	2052752	Yersinia phage fPS-53
0.00	1	1	S	2591029	Aeromonas phage LAh5
0.00	1	1	S	2591026	Aeromonas phage LAh2
0.00	1	1	S	2591024	Aeromonas phage LAh1
0.00	1	1	S	444875	Cyanophage 9515-10a
0.00	1	1	S	2052933	Yersinia phage fPS-10
0.00	1	1	S	2501745	Aeromonas phage ZPAH7B
0.00	1	1	S	2420320	Aeromonas phage ZPAH7
0.00	1	1	S	1048190	Prochlorococcus phage P-TIP1
0.00	1	1	S	889951	Cyanophage KBS-P-1A
0.00	1	1	S	2052757	Yersinia phage fPS-86
0.00	23470	591	G	110456	Teseptimavirus
0.00	22177	8028	G1	329157	unclassified Teseptimavirus
0.00	380	380	S	2041489	Pectobacterium phage DU_PP_II
0.00	366	366	S	1983557	Pseudomonas phage PspYZU08
0.00	356	356	S	2163634	Pectobacterium phage Jarilo
0.00	341	341	S	2268589	Escherichia phage SRT7
0.00	335	335	S	2601644	Erwinia phage pEp_SNUABM_09
0.00	331	331	S	1852627	Morganella phage vB_MmoP_MP2
0.00	323	323	S	526118	Morganella phage MmP1
0.00	321	321	S	1735591	Yersinia phage vB_YenP_AP10
0.00	316	316	S	1455076	Citrobacter phage CR8
0.00	314	314	S	1755692	Pseudomonas phage PPPL-1
0.00	303	303	S	1729936	Pseudomonas phage 17A
0.00	294	294	S	866889	Salmonella phage Vi06
0.00	293	293	S	2079287	Pseudomonas phage Henninger
0.00	228	228	S	1916101	Pectobacterium phage PP74
0.00	217	217	S	1961914	Pectobacterium phage PPWS4
0.00	208	208	S	942165	Pseudomonas phage phiIBB-PF7A
0.00	205	205	S	2099356	Escherichia phage Ebrios
0.00	203	203	S	2201462	Pseudomonas phage PFP1
0.00	192	192	S	1204538	Pseudomonas phage Phi-S1
0.00	190	190	S	2498616	Escherichia phage vB_EcoP-Ro45lw
0.00	184	184	S	2591373	Klebsiella phage vB_KpnP_NahiliMali
0.00	183	183	S	2528528	Phage NC-A
0.00	182	182	S	2320192	Dickeya phage Luksen
0.00	181	181	S	2320193	Dickeya phage Mysterion
0.00	175	175	S	1455075	Citrobacter phage CR44b
0.00	174	174	S	2200756	Cronobacter phage GW1
0.00	171	171	S	1837842	Escherichia phage 64795_ec1
0.00	170	170	S	2041760	Escherichia phage IMM-002
0.00	170	170	S	1562076	Pseudomonas phage Pf-10
0.00	166	166	S	1755695	Escherichia phage vB_EcoP_GA2A
0.00	164	164	S	2283033	Dickeya phage vB_DsoP_JA10
0.00	158	158	S	1239382	Stenotrophomonas phage IME15
0.00	156	156	S	2005054	Pasteurella phage PHB02
0.00	154	154	S	2053563	Escherichia phage EG1
0.00	151	151	S	2562138	Shigella phage VB_Ship_A7
0.00	146	146	S	2163631	Dickeya phage Ninurta
0.00	143	143	S	2006930	Pasteurella phage PHB01
0.00	141	141	S	1805466	Citrobacter phage SH3
0.00	139	139	S	2591368	Klebsiella phage vB_KpnP_Sibilus
0.00	138	138	S	2591101	Escherichia phage Penshu1
0.00	136	136	S	2591102	Escherichia phage Pisces
0.00	128	128	S	532076	Enterobacteria phage 13a
0.00	127	127	S	2269380	Shigella phage SFPH2
0.00	127	127	S	2321391	Yersinia phage PYPS50
0.00	123	123	S	2601639	Salmonella phage LPST144
0.00	123	123	S	1572754	Escherichia phage P694
0.00	122	122	S	2562199	Aeromonas phage vB_AsoP_Ca
0.00	118	118	S	1527506	Escherichia phage CICC 80001
0.00	118	118	S	2079317	Escherichia phage HZ2R8
0.00	115	115	S	1983789	Escherichia phage ST31
0.00	112	112	S	532075	Enterobacteria phage EcoDS1
0.00	111	111	S	2589655	Salmonella phage C2
0.00	111	111	S	2175295	Pseudomonas virus Pf1 ERZ-2017
0.00	109	109	S	2315471	Enterobacteria phage vB_EcoP_IME390
0.00	107	107	S	1410331	Cronobacter phage Dev2
0.00	106	106	S	1407608	Erwinia phage FE44
0.00	103	103	S	2320191	Dickeya phage Katbat
0.00	103	103	S	2079534	Escherichia phage YZ1
0.00	102	102	S	1788294	Escherichia phage LM33_P1
0.00	102	102	S	2268591	Salmonella phage 3A_8767
0.00	101	101	S	2530019	Escherichia phage HZP2
0.00	99	99	S	2282173	Escherichia virus Vec13
0.00	98	98	S	2591100	Escherichia phage Peacock
0.00	96	96	S	2233775	Escherichia phage vB_EcoP_S523
0.00	96	96	S	1543199	Salmonella phage BP12A
0.00	96	96	S	1572753	Escherichia phage P483
0.00	90	90	S	2591402	Escherichia phage vB_Eco_D226
0.00	87	87	S	669008	Enterobacteria phage 285P
0.00	84	84	S	2601676	Escherichia virus ECG4
0.00	83	83	S	2562180	Klebsiella phage Patroon
0.00	80	80	S	1536611	Yersinia phage vB_YenP_AP5
0.00	75	75	S	532074	Enterobacteria phage BA14
0.00	75	75	S	2591364	Klebsiella phage vB_KpnP_Emp27
0.00	73	73	S	2301650	Escherichia phage LL2
0.00	71	71	S	2053015	Salmonella phage BSP161
0.00	69	69	S	1897434	Serratia phage SM9-3Y
0.00	69	69	S	1629654	Pseudomonas phage phiPsa17
0.00	65	65	S	344021	Enterobacteria phage K1F
0.00	64	64	S	2340717	Escherichia phage C5
0.00	63	63	S	2651149	Escherichia phage vB_EcoP_PR_Kaz2018
0.00	62	62	S	1897641	Escherichia phage ZG49
0.00	58	58	S	1933110	Escherichia phage vB_EcoP_F
0.00	57	57	S	1805465	Citrobacter phage SH2
0.00	54	54	S	110457	Yersinia phage phiYeO3-12
0.00	52	52	S	529929	Salmonella phage phiSG-JL2
0.00	51	51	S	1610508	Citrobacter phage phiCFP-1
0.00	50	50	S	2024251	Serratia phage 2050H2
0.00	50	50	S	2163980	Pseudomonas phage 67PfluR64PP
0.00	50	50	S	2601667	Klebsiella phage 31
0.00	50	50	S	1805464	Citrobacter phage SH1
0.00	50	50	S	1636314	Enterobacter phage E-3
0.00	47	47	S	928293	Yersinia phage Yep-phi
0.00	45	45	S	1500756	Pseudomonas phage phiPSA2
0.00	44	44	S	1852630	Escherichia phage ECA2
0.00	44	44	S	1981932	Pseudomonas virus WRT
0.00	43	43	S	1981933	Pseudomonas virus KNP
0.00	33	33	S	2163977	Pseudomonas phage 71PfluR64PP
0.00	32	32	S	1805467	Citrobacter phage SH4
0.00	31	31	S	1932882	Pectobacterium phage PP47
0.00	29	29	S	2163970	Pseudomonas phage 22PfluR64PP
0.00	29	29	S	1805468	Citrobacter phage SH5
0.00	29	29	S	1662463	Yersinia phage phiYe-F10
0.00	27	27	S	1927014	Pectobacterium phage PP81
0.00	23	23	S	2608319	Pectobacterium phage MA1A
0.00	22	22	S	644563	Vibrio phage N4
0.00	20	20	S	10759	Enterobacteria phage T3
0.00	18	18	S	369257	Yersinia phage Berlin
0.00	15	15	S	931923	T7-like bacteriophage Eptesicus fuscus/P1/IT/USA/2009
0.00	15	15	S	1176767	Yersinia phage YpsP-G
0.00	13	13	S	2086639	Vibrio phage Rostov-1
0.00	11	11	S	31759	Pseudomonas phage phiPLS27
0.00	9	9	S	1983607	Vibrio phage JSF30
0.00	7	7	S	1983606	Vibrio phage JSF28
0.00	7	7	S	979535	Vibrio phage ICP3
0.00	6	6	S	1176765	Yersinia phage YpP-R
0.00	6	6	S	1636315	Enterobacter phage E-4
0.00	6	6	S	979539	Vibrio phage ICP3_2009_B
0.00	6	6	S	2340719	Escherichia phage N30
0.00	5	5	S	1176764	Yersinia phage YpP-G
0.00	5	5	S	979537	Vibrio phage ICP3_2008_A
0.00	4	4	S	1983613	Vibrio phage JSF36
0.00	4	4	S	1176766	Yersinia phage YpP-Y
0.00	4	4	S	329886	Vibriophage VP4
0.00	4	4	S	298977	Phage PhiI
0.00	4	4	S	2608323	Pectobacterium phage MA6
0.00	3	3	S	1983602	Vibrio phage JSF20
0.00	3	3	S	588068	Vibrio phage VP3
0.00	3	3	S	1195074	Yersinia phage R
0.00	3	3	S	298976	Enterobacteria phage W31
0.00	2	2	S	1531334	Prochlorococcus virus 4f
0.00	1	1	S	1531337	Prochlorococcus virus 6b
0.00	1	1	S	2320189	Dickeya phage Dagda_B1
0.00	1	1	S	1075775	Enterobacteria phage 3/7
0.00	1	1	S	979536	Vibrio phage ICP3_2007_A
0.00	1	1	S	532078	Yersinia phage Yepe2
0.00	325	0	S	1985738	Escherichia virus T7
0.00	325	313	S1	10760	Escherichia phage T7
0.00	12	12	S2	338882	Enterobacteria phage T7.1
0.00	157	157	S	2650875	Serratia phage Pila
0.00	156	0	S	1985739	Kluyvera virus Kvp1
0.00	156	156	S1	47049	Kluyvera phage Kvp1
0.00	64	0	S	1985740	Pseudomonas virus gh1
0.00	64	64	S1	197783	Pseudomonad phage gh-1
0.00	11637	1029	G	542837	Zindervirus
0.00	10180	2202	G1	979725	unclassified Zindervirus
0.00	436	436	S	2163985	Pseudomonas phage Njord
0.00	431	431	S	2048979	Pseudomonas phage uligo
0.00	418	418	S	2662139	Bacteriophage Reminis
0.00	409	409	S	1480731	Vibrio phage Vc1
0.00	400	400	S	2163983	Pseudomonas phage Alpheus
0.00	398	398	S	2059879	Vibrio phage VEN
0.00	390	390	S	1542498	Lelliottia phage phD2B
0.00	381	381	S	2163984	Pseudomonas phage Nerthus
0.00	381	381	S	2510451	Aeromonas phage MJG
0.00	380	380	S	2070198	Erwinia phage vB_EamP-S2
0.00	380	380	S	2307015	Klebsiella phage K1-ULIP33
0.00	362	362	S	2163982	Pseudomonas phage Achelous
0.00	332	332	S	1932883	Pectobacterium phage PP99
0.00	319	319	S	1498172	Escherichia phage ECBP5
0.00	306	306	S	1932890	Vibrio phage Vp670
0.00	267	267	S	2508204	Escherichia phage vB_EcoP_R4596
0.00	267	267	S	2079275	Citrobacter phage vB_CroP_CrRp3
0.00	200	200	S	2315628	Escherichia phage LL11
0.00	191	191	S	979726	Enterobacteria phage UAB_Phi78
0.00	166	166	S	1837877	Proteus phage PM 116
0.00	146	146	S	2022859	Marinomonas phage CB5A
0.00	139	139	S	1141139	Enterobacteria phage vB_EcoP_ACG-C91
0.00	132	132	S	1636249	Proteus phage vB_PmiP_Pm5460
0.00	132	132	S	1543201	Salmonella phage BP12B
0.00	130	130	S	1560283	Proteus phage PM 85
0.00	123	123	S	1560284	Proteus phage PM 93
0.00	113	113	S	2053697	Escherichia virus VEc3
0.00	68	68	S	1873778	Escherichia virus AAPEc6
0.00	67	67	S	2047761	Escherichia virus mutPK1A2
0.00	65	65	S	2508205	Escherichia phage vB_EcoP_KAW1A4500
0.00	23	23	S	1933111	Escherichia phage vB_EcoP_K
0.00	16	16	S	1933107	Escherichia phage vB_EcoP_B
0.00	2	2	S	1965269	Pectobacterium phage POP72
0.00	2	2	S	1217810	Pectobacterium phage PP1
0.00	1	1	S	1965369	Marinomonas phage CPG1g
0.00	1	1	S	1933112	Escherichia phage vB_EcoP_R
0.00	1	1	S	925983	Erwinia phage phiEa100
0.00	1	1	S	1933109	Escherichia phage vB_EcoP_D
0.00	1	1	S	1434127	Vibrio phage AS51
0.00	1	1	S	1151014	Vibrio phage phi-A318
0.00	212	212	S	194966	Salmonella virus SP6
0.00	86	86	S	344022	Escherichia virus K1E
0.00	61	61	S	187764	Escherichia virus K1-5
0.00	48	0	S	1985737	Erwinia virus Era103
0.00	48	48	S1	418443	Erwinia amylovora phage Era103
0.00	21	21	S	56637	Escherichia virus K5
0.00	6026	1247	G	1985720	Przondovirus
0.00	3912	1030	G1	2570294	unclassified Przondovirus
0.00	335	335	S	1587520	Enterobacter phage phiEap-1
0.00	220	220	S	2653646	Pantoea phage vB_PagP-SK1
0.00	215	215	S	1051673	Erwinia phage vB_EamP-L1
0.00	124	124	S	2282631	Klebsiella phage KN4-1
0.00	122	122	S	2282630	Klebsiella phage KN3-1
0.00	117	117	S	2492437	Klebsiella phage Henu1
0.00	113	113	S	2282629	Klebsiella phage KN1-1
0.00	109	109	S	2601621	Klebsiella phage KPN3
0.00	105	105	S	2268396	Klebsiella phage vB_KpnP_IME321
0.00	100	100	S	1897430	Klebsiella phage vB_KpnP_KpV767
0.00	97	97	S	1932362	Klebsiella phage K5-4
0.00	95	95	S	2601666	Klebsiella phage 117
0.00	83	83	S	1932361	Klebsiella phage K5-2
0.00	81	81	S	2601649	Klebsiella phage vB_KpnP_IME335
0.00	77	77	S	2590872	Klebsiella phage SH-KP152226
0.00	72	72	S	2066504	Klebsiella phage SH-Kp 152410
0.00	69	69	S	1882400	Klebsiella phage vB_KpnP_KpV763
0.00	69	69	S	2530031	Klebsiella phage vB_KpnP_FZ12
0.00	66	66	S	2024247	Klebsiella phage 2044-307w
0.00	64	64	S	2488949	Klebsiella phage kpssk3
0.00	60	60	S	2562178	Klebsiella phage Pharr
0.00	56	56	S	2601615	Klebsiella phage KOX5
0.00	54	54	S	1897431	Klebsiella phage vB_KpnP_KpV766
0.00	52	52	S	1907781	Klebsiella phage vB_KpnP_PRA33
0.00	50	50	S	1907783	Klebsiella phage vB_KpnP_IL33
0.00	50	50	S	2653642	Klebsiella phage AmPh_EK52
0.00	50	50	S	1907782	Klebsiella phage vB_KpnP_BIS33
0.00	46	46	S	2307017	Klebsiella phage Kund-ULIP54
0.00	44	44	S	2307016	Klebsiella phage Kund-ULIP47
0.00	30	30	S	2584486	Klebsiella phage IME304
0.00	25	25	S	1770232	Klebsiella phage vB_KpnP_IME205
0.00	16	16	S	2601613	Klebsiella phage KOX3
0.00	16	16	S	2589653	Klebsiella phage KOX2
0.00	430	342	S	1985726	Klebsiella virus KP32
0.00	88	88	S1	674082	Klebsiella phage KP32
0.00	163	0	S	1985722	Escherichia virus K30
0.00	163	163	S1	1041524	Escherichia phage K30
0.00	115	0	S	1985724	Klebsiella virus K11
0.00	115	115	S1	532077	Klebsiella phage K11
0.00	97	0	S	1985723	Klebsiella virus K5
0.00	97	97	S1	1647374	Klebsiella phage K5
0.00	62	0	S	1985727	Klebsiella virus KpV289
0.00	62	62	S1	1671396	Klebsiella phage vB_KpnP_KpV289
0.00	5579	1128	G	1920774	Drulisvirus
0.00	3398	667	G1	2562725	unclassified Drulisvirus
0.00	367	367	S	2530183	Shigella phage HRP29
0.00	249	249	S	1785176	Shigella phage SFN6B
0.00	222	222	S	2547246	Escherichia phage Minorna
0.00	200	200	S	2601650	Klebsiella phage vB_KpnP_IME337
0.00	199	199	S	1913574	Klebsiella phage KPV811
0.00	182	182	S	1933773	Klebsiella phage vB_KpnP_KpV74
0.00	177	177	S	2099390	Klebsiella phage myPSH1235
0.00	173	173	S	2026943	Klebsiella phage AltoGao
0.00	154	154	S	1904925	Klebsiella phage KP-Rio/2015
0.00	153	153	S	1555207	Klebsiella phage phiBO1E
0.00	149	149	S	2489637	Klebsiella phage 1 TK-2018
0.00	139	139	S	1912319	Klebsiella phage vB_KpnP_KpV48
0.00	126	126	S	2601648	Klebsiella phage vB_KpnP_IME308
0.00	100	100	S	1897515	Klebsiella phage phiKpS2
0.00	74	74	S	2650665	Klebsiella phage vB_KpnP_fHeKpn01
0.00	67	67	S	2601617	Klebsiella phage KOX7
0.00	164	0	S	1980955	Klebsiella virus Kp2
0.00	164	164	S1	1701805	Klebsiella phage Kp2
0.00	146	0	S	1920777	Klebsiella virus KP34
0.00	146	146	S1	674081	Klebsiella phage KP34
0.00	122	0	S	1920781	Klebsiella virus K244
0.00	122	122	S1	1194091	Klebsiella phage NTUH-K2044-K1-1
0.00	119	0	S	1980956	Klebsiella virus KpV41
0.00	119	119	S1	1747282	Klebsiella phage KpV41
0.00	113	0	S	1920779	Klebsiella virus SU552A
0.00	113	113	S1	1610835	Klebsiella phage vB_KpnP_SU552A
0.00	113	0	S	1920780	Klebsiella virus F19
0.00	113	113	S1	1416011	Klebsiella phage F19
0.00	109	0	S	1980958	Klebsiella virus KpV475
0.00	109	109	S1	1852657	Klebsiella phage KpV475
0.00	84	0	S	1980957	Klebsiella virus KpV71
0.00	84	84	S1	1796998	Klebsiella phage KpV71
0.00	83	0	S	1920778	Klebsiella virus SU503
0.00	83	83	S1	1610834	Klebsiella phage vB_KpnP_SU503
0.00	4602	1003	G	1985711	Friunavirus
0.00	2992	443	G1	2171721	unclassified Friunavirus
0.00	351	351	S	2660694	Vibrio phage vB_VhaP_VH-5
0.00	344	344	S	1406779	Acinetobacter phage Petty
0.00	338	338	S	1481187	Acinetobacter phage vB_AbaP_Acibel007
0.00	237	237	S	2315465	Acinetobacter phage AJO2
0.00	149	149	S	2315468	Acinetobacter phage vB_AbaP_46-62_Aci07
0.00	115	115	S	2315601	Acinetobacter phage vB_AbaP_B09_Aci08
0.00	107	107	S	2016052	Acinetobacter phage vB_ApiP_P1
0.00	107	107	S	2500563	Acinetobacter phage vB_AbaP_APK32
0.00	100	100	S	1932885	Acinetobacter phage vB_AbaP_AS12
0.00	99	99	S	2016053	Acinetobacter phage vB_ApiP_P2
0.00	98	98	S	2483772	Acinetobacter phage vB_AbaP_APK14
0.00	88	88	S	2663328	Acinetobacter phage vB_AbaP_APK48-3
0.00	87	87	S	2500564	Acinetobacter phage vB_AbaP_APK37
0.00	80	80	S	1932886	Acinetobacter phage vB_AbaP_AS11
0.00	59	59	S	2500826	Acinetobacter phage AbKT21phiIII
0.00	59	59	S	1698439	Acinetobacter phage phiAB6
0.00	39	39	S	2608405	Acinetobacter phage vB_AbaP_IME546
0.00	38	38	S	2016050	Acinetobacter phage vB_AbaP_B3
0.00	37	37	S	2016049	Acinetobacter phage vB_AbaP_B1
0.00	8	8	S	2500561	Acinetobacter phage vB_AbaP_APK2
0.00	6	6	S	2500565	Acinetobacter phage vB_AbaP_APK92
0.00	3	3	S	2608294	Acinetobacter phage vB_AbaP_D2M
0.00	117	0	S	1985712	Acinetobacter virus Fri1
0.00	117	117	S1	1647373	Acinetobacter phage Fri1
0.00	85	0	S	1985718	Acinetobacter virus AB3
0.00	85	85	S1	1273713	Acinetobacter phage AB3
0.00	77	0	S	1985715	Acinetobacter virus phiAB1
0.00	77	77	S1	691318	Acinetobacter phage phiAB1
0.00	66	0	S	2560277	Acintetobacter virus B5
0.00	66	66	S1	2678937	Acinetobacter phage vB_AbaP_B5
0.00	59	0	S	1985713	Acinetobacter virus IME200
0.00	59	59	S1	1735582	Acinetobacter phage IME200
0.00	54	0	S	2560271	Acinetobacter virus SH-Ab 15519
0.00	54	54	S1	1916127	Acinetobacter phage SH-Ab 15519
0.00	49	0	S	1985714	Acinetobacter virus Abp1
0.00	49	49	S1	1235824	Acinetobacter phage Abp1
0.00	39	0	S	1985716	Acinetobacter virus PD6A3
0.00	39	39	S1	1701807	Acinetobacter phage vB_AbaP_PD-6A3
0.00	34	0	S	1985717	Acinetobacter virus PDAB9
0.00	34	34	S1	1701808	Acinetobacter phage vB_AbaP_PD-AB9
0.00	27	0	S	2560274	Acinetobacter virus WCHABP5
0.00	27	27	S1	1983525	Acinetobacter phage WCHABP5
0.00	4221	425	G	477967	Phikmvvirus
0.00	2638	517	G1	627479	unclassified Phikmvvirus
0.00	377	377	S	2562235	Escherichia phage Lidtsur
0.00	372	372	S	693582	Pseudomonas phage phi-2
0.00	364	364	S	1536597	Enterobacteria phage J8-65
0.00	231	231	S	386792	Pseudomonas phage LKD16
0.00	172	172	S	2161784	Pseudomonas phage vB_PaeP_130_113
0.00	145	145	S	627480	Pseudomonas phage phikF77
0.00	95	95	S	1548902	Pseudomonas phage vB_PaeP_PAO1_Ab05
0.00	81	81	S	1640972	Pseudomonas phage DL62
0.00	56	56	S	1527525	Pseudomonas phage vB_PaeP_PPA-ABTNL
0.00	54	54	S	2483418	Pseudomonas phage RLP
0.00	53	53	S	484896	Pseudomonas phage LUZ19
0.00	41	41	S	1225790	Pseudomonas phage MPK7
0.00	30	30	S	1262514	Pseudomonas phage MPK6
0.00	17	17	S	1962679	Pseudomonas phage PAXYB1
0.00	14	14	S	2664214	Pseudomonas phage vB_PaeP_SPCG
0.00	11	11	S	496396	Pseudomonas phage PT2
0.00	4	4	S	2664213	Pseudomonas phage vB_PaeP_SPCB
0.00	2	2	S	1141525	Pseudomonas phage vB_Pae-TbilisiM32
0.00	2	2	S	2663027	Pseudomonas phage vB_PaeP_ASP23
0.00	389	0	S	1985730	Pantoea virus Limezero
0.00	389	389	S1	943335	Pantoea phage LIMEzero
0.00	382	0	S	1985729	Pantoea virus Limelight
0.00	382	382	S1	881915	Pantoea phage LIMElight
0.00	370	0	S	1985731	Pseudomonas virus LKA1
0.00	370	370	S1	386793	Pseudomonas phage LKA1
0.00	17	0	S	1985732	Pseudomonas virus phiKMV
0.00	9	9	S1	1815956	Pseudomonas phage phiNFS
0.00	8	8	S1	204270	Pseudomonas phage phiKMV
0.00	3047	638	G	2560202	Phimunavirus
0.00	2197	1018	G1	2562726	unclassified Phimunavirus
0.00	351	351	S	1698708	Dickeya phage BF25/12
0.00	213	213	S	1685500	Pectobacterium phage PPWS1
0.00	199	199	S	2153295	Pectobacterium phage PPWS2
0.00	131	131	S	1873958	Pectobacterium phage PP16
0.00	129	129	S	2608298	Pectobacterium phage MA2
0.00	52	52	S	2489634	Pectobacterium phage Phoria
0.00	31	31	S	2320195	Pectobacterium phage Lelidair
0.00	30	30	S	2320194	Pectobacterium phage Gaspode
0.00	18	18	S	2489627	Pectobacterium phage Khlen
0.00	14	14	S	2320198	Pectobacterium phage Slant
0.00	8	8	S	2489626	Pectobacterium phage Ekidair
0.00	3	3	S	2489628	Pectobacterium phage Koot
0.00	63	0	S	2560633	Pectobacterium virus Peat1
0.00	63	63	S1	1654601	Pectobacterium phage Peat1
0.00	58	0	S	2560634	Pectobacterium virus fM1
0.00	58	58	S1	1211386	Pectobacterium phage PhiM1
0.00	55	0	S	2560632	Pectobacterium virus PP90
0.00	55	55	S1	1873959	Pectobacterium phage PP90
0.00	36	0	S	2560630	Pectobacterium virus CB5
0.00	36	36	S1	1983582	Pectobacterium phage vB_PatP_CB5
0.00	2019	316	G	1985733	Pradovirus
0.00	1136	127	G1	2108328	unclassified Pradovirus
0.00	390	390	S	1775250	Xanthomonas phage XAJ24
0.00	321	321	S	2662140	Bacteriophage Titan-X
0.00	153	153	S	2024237	Xanthomonas phage phi Xc10
0.00	145	145	S	2591104	Xanthomonas phage Pagan
0.00	342	0	S	1985736	Xylella virus Prado
0.00	342	342	S1	1415146	Xylella phage Prado
0.00	113	0	S	1985734	Xanthomonas virus f20
0.00	113	113	S1	1784979	Xanthomonas phage f20-Xaj
0.00	112	0	S	1985735	Xanthomonas virus f30
0.00	112	112	S1	1784981	Xanthomonas phage f30-Xaj
0.00	699	0	F2	2602409	environmental samples
0.00	264	264	S	743578	uncultured phage MedDCM-OCT-S08-C41
0.00	164	164	S	743543	uncultured phage MedDCM-OCT-S04-C24
0.00	121	121	S	743558	uncultured phage MedDCM-OCT-S05-C243
0.00	79	79	S	743571	uncultured phage MedDCM-OCT-S08-C159
0.00	71	71	S	743565	uncultured phage MedDCM-OCT-S05-C849
0.00	420	420	S	151528	Synechococcus virus P60
0.00	406	406	S	438482	Synechococcus virus Syn5
0.00	373	0	G	2560206	Pollyceevirus
0.00	373	0	S	2560679	Pseudomonas virus PollyC
0.00	373	373	S1	2079290	Pseudomonas phage PollyC
0.00	371	371	S	268748	Prochlorococcus virus PSSP7
0.00	347	0	G	2560184	Napahaivirus
0.00	347	0	S	2560686	Pseudomonas virus VSW3
0.00	347	347	S1	1852562	Pseudomonas phage VSW-3
0.01	88666	15058	F1	196895	unclassified Podoviridae
0.00	5593	1	F2	1978007	crAss-like viruses
0.00	1618	1618	S	2212563	CrAssphage sp.
0.00	956	956	S	2301731	Bacteroides phage crAss001
0.00	915	915	S	1920526	Azobacteroides phage ProJPt-Bp1
0.00	867	867	S	1327990	Cellulophaga phage phi14:2
0.00	857	857	S	1450749	IAS virus
0.00	379	0	F3	2315857	environmental samples
0.00	379	379	S	1211417	uncultured crAssphage
0.00	1012	1012	S	2059867	Vibrio phage Vp_R1
0.00	709	709	S	2655002	Acinetobacter phage VB_ApiP_XC38
0.00	702	702	S	2500581	Vibrio virus vB_VspP_SBP1
0.00	692	692	S	2599764	Sinorhizobium phage ort11
0.00	689	689	S	1141137	Cronobacter phage vB_CsaP_GAP52
0.00	681	681	S	2596674	Stenotrophomonas phage Pokken
0.00	681	681	S	1406780	Acinetobacter phage Presley
0.00	675	675	S	2604899	Pseudomonas phage Zuri
0.00	668	668	S	2675448	Podoviridae sp. ctda_1
0.00	660	660	S	754052	Pseudoalteromonas phage pYD6-A
0.00	655	655	S	1965485	Vibrio phage pVco-5
0.00	649	649	S	1051675	Erwinia phage vB_EamP-S6
0.00	641	641	S	1913109	Vibrio phage vB_VspP_pVa5
0.00	637	637	S	2108116	Xanthomonas phage RiverRider
0.00	633	633	S	2268587	Pseudomonas phage phCDa
0.00	628	628	S	2656710	Podoviridae sp. ctLUJ1
0.00	601	601	S	2654972	Vibrio phage phi50-12
0.00	578	578	S	2557554	Serratia phage Parlo
0.00	574	574	S	1458716	Vibrio phage CHOED
0.00	574	574	S	2301527	Sinorhizobium phage phiM6
0.00	554	554	S	2026944	Klebsiella phage SopranoGao
0.00	543	543	S	2591034	Caulobacter phage RW
0.00	542	542	S	2079289	Pseudomonas phage Littlefix
0.00	538	538	S	2006671	Pseudomonas phage Skulduggery
0.00	527	527	S	2656715	Podoviridae sp. ctrTa16
0.00	527	527	S	2559286	Roseobacter phage CRP-7
0.00	519	519	S	2508206	Escherichia phage vB_EcoP_PTXU04
0.00	518	518	S	1881451	Vibrio phage 1.205.O._10N.222.51.A7
0.00	518	518	S	1881383	Vibrio phage 1.097.O._10N.286.49.B3
0.00	517	517	S	573171	Vibrio phage douglas 12A4
0.00	516	516	S	1131315	Erwinia phage PEp14
0.00	516	516	S	942016	Enterobacter phage EcP1
0.00	513	513	S	179237	Sinorhizobium phage PBC5
0.00	513	513	S	1881454	Vibrio phage 1.232.O._10N.261.51.E11
0.00	507	507	S	2163965	Pseudomonas phage 98PfluR60PP
0.00	503	503	S	2267655	Erwinia phage Pavtok
0.00	503	503	S	1932118	Ochrobactrum phage POI1126
0.00	499	499	S	2559280	Roseobacter phage CRP-1
0.00	495	495	S	948071	Puniceispirillum phage HMO-2011
0.00	494	494	S	2559281	Roseobacter phage CRP-2
0.00	494	494	S	1851646	Ruegeria phage 45A6
0.00	484	484	S	2282904	Ralstonia phage GP4
0.00	482	482	S	2596675	Vibrio phage Phriendly
0.00	482	482	S	2559282	Roseobacter phage CRP-3
0.00	474	474	S	2315703	Microbacterium phage Burro
0.00	458	458	S	2565510	Microbacterium phage Akoni
0.00	457	457	S	2024265	Agrobacterium phage Atu_ph08
0.00	454	454	S	2656717	Podoviridae sp. cty5g4
0.00	449	449	S	2590948	Microbacterium phage Araxxi
0.00	447	447	S	2675442	Podoviridae sp. ctbj_2
0.00	443	443	S	1622234	Citrobacter phage CVT22
0.00	439	439	S	1881447	Vibrio phage 1.264.O._10N.286.51.F2
0.00	438	438	S	2559285	Roseobacter phage CRP-6
0.00	434	434	S	2055238	Pseudomonas phage GP100
0.00	427	427	S	1881284	Vibrio phage 1.293.O._10N.261.52.E1
0.00	422	422	S	1316739	Pseudoalteromonas phage RIO-1
0.00	422	422	S	1881437	Vibrio phage 1.208.B._10N.222.52.A7
0.00	421	421	S	1161935	Salinivibrio phage CW02
0.00	415	415	S	1054968	Salmonella phage 7-11
0.00	407	407	S	1529058	Vibrio phage ICP2_2013_A_Haiti
0.00	397	397	S	2056127	Pseudomonas phage HU1
0.00	395	395	S	2652407	Microbacterium phage PhriedRice
0.00	392	392	S	2530020	Paenibacillus phage vB_PlaP_API480
0.00	392	392	S	2584753	Caulobacter phage Jess A
0.00	390	390	S	2005789	Sinorhizobium phage phiM5
0.00	384	384	S	1881238	Vibrio phage 1.262.O._10N.286.51.A9
0.00	383	383	S	2081631	Salmonella phage SE131
0.00	382	382	S	2656712	Podoviridae sp. ctg2L5
0.00	382	382	S	2026084	Vibrio phage vB_VspS_VS-ABTNL-3
0.00	379	379	S	1589297	Vibrio phage phi 1
0.00	374	374	S	756283	Prochlorococcus phage P-RSP2
0.00	373	373	S	1461743	Vibrio phage PVA1
0.00	373	373	S	1498011	Cronobacter phage vB_CsaP_Ss1
0.00	373	373	S	1838152	Freshwater phage uvFW-CGR-AMD-COM-C403
0.00	372	372	S	2283019	Pelagibacter phage HTVC109P
0.00	371	371	S	2675443	Podoviridae sp. ctdb7
0.00	367	367	S	2488654	Escherichia phage Skarpretter
0.00	366	366	S	2234093	Escherichia phage C130_2
0.00	365	365	S	1048517	EBPR podovirus 3
0.00	363	363	S	2656707	Podoviridae sp. ct2cs2
0.00	363	363	S	2041211	Klebsiella phage vB_KpnS_IME279
0.00	362	362	S	2559283	Roseobacter phage CRP-4
0.00	361	361	S	2656709	Podoviridae sp. ctKoA10
0.00	360	360	S	2492447	Alteromonas phage ZP6
0.00	358	358	S	1235689	Pseudomonas phage AF
0.00	357	357	S	1188795	Xanthomonas citri phage CP2
0.00	355	355	S	2656711	Podoviridae sp. ctQNx1
0.00	354	354	S	1838154	Freshwater phage uvFW-CGR-AMD-COM-C440
0.00	349	349	S	2559284	Roseobacter phage CRP-5
0.00	349	349	S	1357732	Anabaena phage A-4L
0.00	348	348	S	1168281	Vibrio phage VvAW1
0.00	348	348	S	2656708	Podoviridae sp. ctDWo9
0.00	348	348	S	2588516	Aeromonas phage 4_4512
0.00	342	342	S	2675444	Podoviridae sp. ctcf755
0.00	340	340	S	1881276	Vibrio phage 1.275.O._10N.286.54.E11
0.00	340	340	S	1636270	Rhodoferax phage P26218
0.00	339	339	S	2283017	Pelagibacter phage HTVC031P
0.00	339	339	S	2053587	TM7 phage DolZOral124_53_65
0.00	338	338	S	1838155	Freshwater phage uvFW-CGR-AMD-COM-C449
0.00	337	337	S	1838157	Freshwater phage uvFW-CGR-AMD-COM-C493
0.00	336	336	S	2301529	Lentibacter virus vB_LenP_ICBM2
0.00	336	336	S	754069	Dunaliella viridis virus SI2
0.00	335	335	S	1048516	EBPR podovirus 2
0.00	334	334	S	1838153	Freshwater phage uvFW-CGR-AMD-COM-C429
0.00	334	334	S	1852626	Pseudoalteromonas virus vB_PspP-H6/1
0.00	329	329	S	2053723	Streptomyces phage WRightOn
0.00	327	327	S	2283024	Pelagibacter phage HTVC201P
0.00	327	327	S	1838156	Freshwater phage uvFW-CGR-AMD-COM-C455
0.00	324	324	S	2656716	Podoviridae sp. ctviO18
0.00	321	321	S	2259657	Pelagibacter phage HTVC025P
0.00	321	321	S	1048515	EBPR podovirus 1
0.00	320	320	S	1283078	Pelagibacter phage HTVC011P
0.00	320	320	S	2562456	Escherichia phage Sortsne
0.00	318	318	S	2022331	Ralstonia phage DU_RP_II
0.00	316	316	S	1465639	Podovirus Lau218
0.00	315	315	S	469660	Thalassomonas phage BA3
0.00	315	315	S	1881392	Vibrio phage 1.185.O._10N.286.49.C2
0.00	312	312	S	2656713	Podoviridae sp. ctka020
0.00	309	309	S	2283023	Pelagibacter phage HTVC200P
0.00	308	308	S	1881336	Vibrio phage 1.138.O._10N.261.48.A1
0.00	306	306	S	2283020	Pelagibacter phage HTVC119P
0.00	305	305	S	1903260	Vibrio phage CKB-S2
0.00	300	300	S	1417599	Ralstonia phage RSK1
0.00	294	294	S	1414766	Enterobacteria phage IME_EC2
0.00	294	294	S	2283021	Pelagibacter phage HTVC120P
0.00	288	288	S	2656714	Podoviridae sp. ctpVR23
0.00	285	285	S	2053812	Streptomyces phage Manuel
0.00	285	285	S	2488859	Salmonella phage Lumpael
0.00	280	280	S	2024229	Vibrio phage vB_ValP_IME271
0.00	273	273	S	1283077	Pelagibacter phage HTVC010P
0.00	265	265	S	1327985	Cellulophaga phage phi46:3
0.00	264	264	S	2530170	Vibrio phage vB_VpP_BA6
0.00	262	262	S	2282994	Pelagibacter phage HTVC021P
0.00	259	259	S	373126	Sodalis phage phiSG1
0.00	252	252	S	1283079	Pelagibacter phage HTVC019P
0.00	250	250	S	1328030	Cellulophaga phage phi13:2
0.00	248	248	S	2283016	Pelagibacter phage HTVC022P
0.00	238	238	S	1881452	Vibrio phage 1.211.A._10N.222.52.F11
0.00	234	234	S	1881356	Vibrio phage 1.254.O._10N.286.45.C8
0.00	233	233	S	1524880	Vibrio phage VPp1
0.00	233	233	S	1327971	Cellulophaga phage phi19:3
0.00	231	231	S	1881216	Vibrio phage 1.182.O._10N.286.46.E1
0.00	229	229	S	2576871	Shewanella phage X14
0.00	224	224	S	1327983	Cellulophaga phage phi18:3
0.00	224	224	S	1197951	Celeribacter phage P12053L
0.00	220	220	S	1881254	Vibrio phage 1.184.A._10N.286.49.A5
0.00	215	215	S	2283018	Pelagibacter phage HTVC105P
0.00	213	213	S	1754209	Aeromonas phage phiARM81mr
0.00	204	204	S	1881188	Vibrio phage 1.015.O._10N.222.51.E5
0.00	202	202	S	1881391	Vibrio phage 1.183.O._10N.286.48.B7
0.00	186	186	S	1622116	Pseudomonas phage ZC08
0.00	182	182	S	1881314	Vibrio phage 1.079.O._10N.286.45.E9
0.00	176	176	S	2283022	Pelagibacter phage HTVC121P
0.00	176	176	S	1622115	Pseudomonas phage ZC03
0.00	176	176	S	1881432	Vibrio phage 1.179.O._10N.286.45.F12
0.00	166	166	S	1881320	Vibrio phage 1.091.O._10N.286.52.B12
0.00	166	166	S	2653751	Microbacterium phage Wesak
0.00	164	164	S	1881445	Vibrio phage 1.257.O._10N.286.46.A4
0.00	160	160	S	2590877	Microbacterium phage Alex44
0.00	159	159	S	434346	Cyanophage PP
0.00	158	158	S	2590876	Microbacterium phage LilyLou
0.00	152	152	S	2583039	Microbacterium phage TinyTimothy
0.00	148	148	S	1881237	Vibrio phage 1.261.O._10N.286.51.A7
0.00	148	148	S	1881319	Vibrio phage 1.090.B._10N.286.48.F1
0.00	145	145	S	2675450	Podoviridae sp. ctjc_2
0.00	133	133	S	1526550	Sulfitobacter phage NYA-2014a
0.00	132	132	S	1881296	Vibrio phage 1.036.O._10N.286.45.C3
0.00	130	130	S	2041348	Pseudomonas phage IME180
0.00	130	130	S	2115967	Burkholderia phage vB_BmuP_KL4
0.00	130	130	S	1881236	Vibrio phage 1.245.O._10N.261.54.C7
0.00	128	128	S	2591033	Aeromonas phage LAh9
0.00	127	127	S	1784982	Pseudomonas phage O4
0.00	126	126	S	2500786	Microbacterium phage ArMaWen
0.00	124	124	S	1881226	Vibrio phage 1.224.A._10N.261.48.B1
0.00	124	124	S	1881310	Vibrio phage 1.067.O._10N.261.52.C9
0.00	122	122	S	236210	Podovirus SOG
0.00	121	121	S	2163635	Pectobacterium phage Nepra
0.00	117	117	S	1881287	Vibrio phage 1.003.O._10N.286.48.A2
0.00	108	108	S	2588517	Aeromonas phage 4_4572
0.00	106	106	S	347327	Pseudomonas phage PA11
0.00	93	93	S	2024348	Cyanophage BHS3
0.00	92	92	S	1759531	Escherichia phage Rac-SA53
0.00	90	90	S	1881307	Vibrio phage 1.061.O._10N.286.55.C2
0.00	90	90	S	2060947	Pseudomonas phage TC6
0.00	88	88	S	1249500	Bacteriophage APSE
0.00	83	83	S	2489190	Phage NV21
0.00	83	83	S	1815975	Pseudomonas phage PaMx35
0.00	77	77	S	2588095	Pseudomonas phage vB_PaeP_YA3
0.00	74	74	S	571206	Mesorhizobium phage AM-2008
0.00	73	73	S	1815976	Pseudomonas phage PaMx41
0.00	71	71	S	1958917	Pectobacterium phage vB_PatP_CB1
0.00	70	70	S	2591032	Aeromonas phage LAh_8
0.00	69	69	S	1449437	Pseudomonas phage vB_PaeP_Tr60_Ab31
0.00	59	59	S	1958919	Pectobacterium phage vB_PatP_CB4
0.00	55	55	S	552529	Serratia phage KSP100
0.00	53	53	S	1881213	Vibrio phage 1.169.O._10N.261.52.B1
0.00	53	53	S	236244	Podovirus GOM
0.00	52	52	S	2060087	Streptomyces phage Percastrophe
0.00	52	52	S	670252	Xylella phage Xfas53
0.00	48	48	S	2591030	Aeromonas phage LAh_6
0.00	47	47	S	1881299	Vibrio phage 1.039.O._10N.286.55.A2
0.00	47	47	S	1300006	Alteromonas phage vB_AmaP_AD45-P3
0.00	47	47	S	2301530	Lentibacter virus vB_LenP_ICBM3
0.00	46	46	S	979533	Vibrio phage ICP2
0.00	43	43	S	2510477	Klebsiella phage ST11-OXA245phi3.2
0.00	38	38	S	2530025	Pseudomonas phage vB_PaeP_TF17
0.00	35	35	S	2301528	Lentibacter virus vB_LenP_ICBM1
0.00	35	35	S	1916111	Vibrio phage JSF3
0.00	34	34	S	568992	Bacteriophage APSE-6
0.00	34	34	S	1815977	Pseudomonas phage PaMx43
0.00	33	33	S	1881421	Vibrio phage 1.026.O._10N.222.49.C7
0.00	32	32	S	2070721	Vibrio phage 1.077.O._10N.261.45.A10
0.00	29	29	S	270673	Pseudomonas phage PaP2
0.00	28	28	S	754073	Vibrio phage VBP47
0.00	27	27	S	754072	Vibrio phage VBP32
0.00	25	25	S	2070719	Vibrio phage 1.070.O._10N.261.45.B2
0.00	25	25	S	754043	Sulfitobacter phage pCB2047-C
0.00	24	24	S	1881225	Vibrio phage 1.209.O._10N.222.52.B2
0.00	23	23	S	2488981	Streptomyces phage Olicious
0.00	21	21	S	2060089	Streptomyces phage ToriToki
0.00	18	18	S	1283073	Vibrio phage VCO139
0.00	16	16	S	1958918	Pectobacterium phage vB_PatP_CB3
0.00	15	15	S	1283071	Vibrio phage JA-1
0.00	14	14	S	2060088	Streptomyces phage Romero
0.00	13	13	S	1960660	Klebsiella phage 6 LV-2017
0.00	13	13	S	1301204	Phage LSB-1
0.00	10	10	S	1332157	Synechococcus T7-like virus B4-1
0.00	9	9	S	1332148	Synechococcus T7-like virus S-TIP46
0.00	7	7	S	1332141	Synechococcus T7-like virus S-TIP30
0.00	6	6	S	1332127	Prochlorococcus T7-like virus P-TIP34
0.00	6	6	S	1332164	Synechococcus T7-like virus Sep4-2
0.00	6	6	S	1332159	Synechococcus T7-like virus B6-2
0.00	6	6	S	1332129	Prochlorococcus T7-like virus P-TIP39
0.00	6	6	S	340054	Bacteriophage APSE-2
0.00	6	6	S	1755307	Cyanophage LDP-cpol-1
0.00	5	5	S	2060090	Streptomyces phage ZooBear
0.00	5	5	S	1903184	Liberibacter phage SGCA5-1
0.00	5	5	S	1332158	Synechococcus T7-like virus B4-4
0.00	5	5	S	1327977	Cellulophaga phage phi38:1
0.00	5	5	S	1332162	Synechococcus T7-like virus F5-1
0.00	5	5	S	2596979	Streptomyces phage Geostin
0.00	5	5	S	1327975	Cellulophaga phage phi40:1
0.00	5	5	S	1072683	Liberibacter phage FP2
0.00	4	4	S	1332140	Synechococcus T7-like virus S-TIP28
0.00	4	4	S	1332134	Prochlorococcus T7-like virus 4dn
0.00	4	4	S	979534	Vibrio phage ICP2_2006_A
0.00	4	4	S	1300005	Alteromonas phage vB_AmaP_AD45-P2
0.00	4	4	S	1300007	Alteromonas phage vB_AmaP_AD45-P4
0.00	4	4	S	2054046	Aeromonas phage VTCCBPA5
0.00	4	4	S	2053813	Streptomyces phage Immanuel3
0.00	4	4	S	1332167	Synechococcus T7-like virus oc24e
0.00	4	4	S	1332168	Synechococcus T7-like virus oc30
0.00	4	4	S	1332169	Synechococcus T7-like virus oc3d
0.00	4	4	S	1755308	Cyanophage LLM-cg20-1
0.00	4	4	S	459064	Glycaspis brimblecombei secondary endosymbiont phage 1
0.00	3	3	S	83128	Phage PS119
0.00	3	3	S	1332137	Prochlorococcus T7-like virus 7fdp3
0.00	3	3	S	1332138	Prochlorococcus T7-like virus 9f
0.00	3	3	S	1758118	Acinetobacter phage vB_AbaP_CEB2
0.00	3	3	S	1332130	Prochlorococcus T7-like virus P-TIP42
0.00	3	3	S	1332146	Synechococcus T7-like virus S-TIP41
0.00	3	3	S	1300004	Alteromonas phage vB_AmaP_AD45-P1
0.00	3	3	S	1332150	Synechococcus T7-like virus 11f5
0.00	3	3	S	1903185	Liberibacter phage HHCA1-2
0.00	3	3	S	1332155	Synechococcus T7-like virus 7E
0.00	3	3	S	1965455	Liberibacter phage P-JXGC-3
0.00	3	3	S	83127	Phage PS34
0.00	3	3	S	1332156	Synechococcus T7-like virus B2-1
0.00	3	3	S	754045	Sulfitobacter phage pCB2047-A
0.00	2	2	S	1332135	Prochlorococcus T7-like virus 5d
0.00	2	2	S	1303018	Cyanophage S-RIP4
0.00	2	2	S	158197	Bacillus amyloliquefaciens phage Morita2001
0.00	2	2	S	1815974	Pseudomonas phage PaMx33
0.00	2	2	S	1881189	Vibrio phage 1.034.O._10N.261.46.B7
0.00	2	2	S	1332147	Synechococcus T7-like virus S-TIP45
0.00	2	2	S	1881205	Vibrio phage 1.139.B._10N.261.48.C6
0.00	2	2	S	2060086	Streptomyces phage HaugeAnator
0.00	2	2	S	2652424	Streptomyces phage Fabian
0.00	1	1	S	1881190	Vibrio phage 1.034.X._10N.261.46.B7
0.00	1	1	S	1332118	Prochlorococcus T7-like virus P-GSP1
0.00	1	1	S	1332117	Prochlorococcus T7-like virus P-SSP5b
0.00	1	1	S	1881352	Vibrio phage 1.235.O._10N.261.52.B2
0.00	1	1	S	1332124	Prochlorococcus T7-like virus P-SSP6
0.00	1	1	S	10766	Enterobacteria phage K11
0.00	1	1	S	236486	Podovirus A107K
0.00	1	1	S	1815978	Pseudomonas phage PaMx46
0.00	1	1	S	1881270	Vibrio phage 1.253.O._10N.286.45.B12
0.00	1	1	S	1332133	Prochlorococcus T7-like virus 10G
0.00	1	1	S	1332119	Prochlorococcus T7-like virus P-RSP1
0.00	1	1	S	1332136	Prochlorococcus T7-like virus 5en
0.00	1	1	S	1881431	Vibrio phage 1.152.O._10N.222.46.E1
0.00	1	1	S	1332161	Synechococcus T7-like virus E3-1
0.00	1	1	S	1332160	Synechococcus T7-like virus B8-2
0.00	1	1	S	1332163	Synechococcus T7-like virus ND3
0.00	1	1	S	1983605	Vibrio phage JSF27
0.00	1	1	S	1332149	Synechococcus T7-like virus S-TIP67
0.00	1	1	S	1332173	Synechococcus T7-like virus oc6b
0.00	1	1	S	1332174	Synechococcus T7-like virus oc6d
0.00	1	1	S	2591378	Klebsiella phage vB_Kpn_Chronis
0.00	10301	0	F1	542836	Picovirinae
0.00	6853	1448	F2	2609909	unclassified Picovirinae
0.00	299	299	S	1161906	Weissella phage phiYS61
0.00	251	251	S	977801	Enterococcus phage EF62phi
0.00	241	241	S	1309583	Bacillus phage MG-B1
0.00	174	174	S	1734382	Bacillus phage VMY22
0.00	172	172	S	1747351	Enterococcus phage vB_EfaP_IME199
0.00	169	169	S	2662128	Bacillus phage vB_Bpu_PumA2
0.00	168	168	S	2500808	Bacillus phage DK1
0.00	160	160	S	2662127	Bacillus phage vB_Bpu_PumA1
0.00	159	159	S	1874333	Clostridium phage HM2
0.00	157	157	S	2484217	Arthrobacter phage Anjali
0.00	148	148	S	2484218	Arthrobacter phage Mendel
0.00	144	144	S	2501743	Enterococcus phage vB_EfaP_Zip
0.00	143	143	S	503388	Lactococcus phage asccphi28
0.00	140	140	S	926066	Clostridium phage CpV1
0.00	133	133	S	2675445	Podoviridae sp. ctbd591
0.00	120	120	S	1161939	Enterococcus phage vB_Efae230P-4
0.00	117	117	S	2675447	Podoviridae sp. ctfa10
0.00	116	116	S	2175605	Clostridium phage CPS2
0.00	113	113	S	2420237	Clostridium phage CPD2
0.00	112	112	S	1128071	Clostridium phage phi24R
0.00	112	112	S	2483851	Salmonella phage Astrid
0.00	109	109	S	2315470	Bacillus phage vB_BthP-Goe4
0.00	105	105	S	1874000	Bacillus phage Aurora
0.00	105	105	S	1983541	Clostridium phage CPS1
0.00	103	103	S	1162306	Clostridium phage phiZP2
0.00	102	102	S	2675449	Podoviridae sp. ctdc61
0.00	101	101	S	2041490	Pectobacterium phage DU_PP_III
0.00	101	101	S	2546618	Enterococcus phage vB_EfaP_Ef7.2
0.00	92	92	S	1983413	Bacillus phage SerPounce
0.00	78	78	S	1981931	Bacillus phage Harambe
0.00	77	77	S	1909400	Bacillus phage QCM11
0.00	73	73	S	1747288	Enterococcus phage vB_EfaP_IME195
0.00	72	72	S	2546626	Enterococcus phage vB_EfaP_Efmus4
0.00	70	70	S	2546621	Enterococcus phage vB_EfaP_Ef6.2
0.00	68	68	S	2500810	Bacillus phage DK3
0.00	67	67	S	2546620	Enterococcus phage vB_EfaP_Ef7.4
0.00	66	66	S	2023949	Bacillus phage Juan
0.00	66	66	S	2500809	Bacillus phage DK2
0.00	65	65	S	2546622	Enterococcus phage vB_EfaP_Ef6.3
0.00	62	62	S	2316154	Clostridium phage susfortuna
0.00	56	56	S	1983461	Bacillus phage BeachBum
0.00	54	54	S	2546623	Enterococcus phage vB_EfaP_Efmus3
0.00	53	53	S	1162305	Clostridium phage phiCPV4
0.00	51	51	S	2483608	Clostridium phage CPD7
0.00	49	49	S	2546619	Enterococcus phage vB_EfaP_Ef7.3
0.00	49	49	S	1162304	Clostridium phage phiCP7R
0.00	48	48	S	1874001	Bacillus phage Claudi
0.00	35	35	S	2023950	Bacillus phage KonjoTrouble
0.00	25	25	S	2546625	Enterococcus phage vB_EfaP_Efmus1
0.00	20	20	S	2017580	Enterococcus phage Idefix
0.00	18	18	S	2546624	Enterococcus phage vB_EfaP_Efmus2
0.00	13	13	S	1874002	Bacillus phage Stitch
0.00	2	2	S	2023951	Bacillus phage RadRaab
0.00	2	2	S	2483852	Bacillus phage StevenHerd11
0.00	1503	123	G	680287	Rosenblumvirus
0.00	1217	625	G1	1234428	unclassified Rosenblumvirus
0.00	67	67	S	2650876	Staphylococcus phage Portland
0.00	64	64	S	1958922	Staphylococcus phage St 134
0.00	56	56	S	1453367	Staphylococcus phage GRCS
0.00	50	50	S	1958907	Staphylococcus phage Andhra
0.00	48	48	S	1543206	Staphylococcus phage BP39
0.00	43	43	S	2483713	Staphylococcus phage Pabna
0.00	43	43	S	1319980	Staphylococcus phage PSa3
0.00	39	39	S	1821228	Staphylococcus phage SLPW
0.00	36	36	S	2108359	Staphylococcus phage CSA13
0.00	33	33	S	320832	Staphylococcus phage 66
0.00	25	25	S	470865	Staphylococcus phage SAP-2
0.00	20	20	S	1010614	Staphylococcus phage S24-1
0.00	19	19	S	1010615	Staphylococcus phage S13'
0.00	17	17	S	930196	Staphylococcus phage SA4
0.00	10	10	S	2483712	Staphylococcus phage JBug18
0.00	8	8	S	204090	Staphylococcus phage P68
0.00	7	7	S	2483715	Staphylococcus phage Pontiff
0.00	6	6	S	2483714	Staphylococcus phage Pike
0.00	1	1	S	1913582	Staphylococcus phage SCH111
0.00	163	163	S	230871	Streptococcus virus C1
0.00	1167	123	G	186846	Salasvirus
0.00	322	140	S	10778	Bacillus virus B103
0.00	182	107	S1	10753	Bacillus phage Nf
0.00	75	75	S2	1807511	Bacillus phage vB_BsuP-Goe1
0.00	279	1	G1	2562647	unclassified Salasvirus
0.00	176	176	S	2591398	Bacillus phage Karezi
0.00	92	92	G2	2022474	Bacillus phage vB_BveP-Goe6
0.00	10	10	S	10779	Bacillus phage BS32
0.00	258	114	S	10756	Bacillus virus phi29
0.00	134	134	S1	10757	Bacillus phage PZA
0.00	10	10	S1	10755	Phage phi-15
0.00	185	185	S	12345	Bacillus virus GA1
0.00	345	34	G	1982583	Cepunavirus
0.00	174	0	S	1982584	Streptococcus virus Cp1
0.00	174	160	S1	10747	Streptococcus phage Cp1
0.00	10	10	S2	10749	Streptococcus phage CP-9
0.00	4	4	S2	1498213	Streptococcus phage SOCP
0.00	135	0	S	1982585	Streptococcus virus Cp7
0.00	135	135	S1	10748	Streptococcus phage CP-7
0.00	2	0	G1	2484993	unclassified Cepunavirus
0.00	2	2	S	12344	Streptococcus phage Cp-5
0.00	180	180	S	338473	Actinomyces virus Av1
0.00	153	0	G	2560187	Negarvirus
0.00	153	0	S	2560548	Lactococcus virus WP2
0.00	153	153	S1	1486423	Lactococcus phage WP-2
0.00	100	100	S	35238	Mycoplasma virus P1
0.00	5630	487	G	2169641	Baltimorevirus
0.00	4945	1803	G1	2529391	unclassified Baltimorevirus
0.00	685	685	S	1815984	Roseobacter phage RD-1410W1-01
0.00	684	684	S	2218612	Ruegeria phage vB_RpoP-V13
0.00	665	665	S	754046	Sulfitobacter phage phiCB2047-B
0.00	550	550	S	490913	Sulfitobacter phage EE36phi1
0.00	219	219	S	1498169	Dinoroseobacter phage vBDshPR2C
0.00	91	91	S	926474	Roseovarius Plymouth podovirus 1
0.00	85	85	S	874471	Roseovarius sp. 217 phage 1
0.00	72	72	S	1815985	Roseobacter phage RD-1410Ws-07
0.00	67	67	S	1815983	Dinoroseobacter phage DS-1410Ws-06
0.00	21	21	S	490912	Silicibacter phage DSS3phi2
0.00	2	2	S	2218613	Ruegeria phage vB_RpoP-V14
0.00	1	1	S	2218611	Ruegeria phage vB_RpoP-V12
0.00	198	0	S	2169868	Dinoroseobacter virus DFL12
0.00	198	198	S1	1477404	Dinoroseobacter phage DFL12phi1
0.00	5029	1406	G	1920753	Gamaleyavirus
0.00	1711	34	G1	2047764	unclassified Gamaleyavirus
0.00	601	601	S	2099850	Klebsiella phage KP8
0.00	418	418	S	2315696	Escherichia phage PGN829.1
0.00	338	338	S	2234086	Escherichia phage phi G17
0.00	317	317	S	2047765	Escherichia phage St11Ph5
0.00	3	3	S	2316016	Escherichia phage PD38
0.00	371	0	S	1920754	Escherichia virus G7C
0.00	371	371	S1	1054461	Escherichia phage vB_EcoP_G7C
0.00	355	0	S	1920759	Escherichia virus IME11
0.00	355	355	S1	1239384	Escherichia phage IME11
0.00	294	0	S	1920760	Escherichia virus EC1UPM
0.00	294	294	S1	1258572	Escherichia phage EC1-UPM
0.00	280	0	S	1920761	Shigella virus Sb1
0.00	280	280	S1	1414738	Shigella phage pSb-1
0.00	229	0	S	1920755	Escherichia virus APEC7
0.00	229	229	S1	1391223	Escherichia phage vB_EcoP_PhAPEC7
0.00	207	0	S	1920756	Escherichia virus APEC5
0.00	207	207	S1	1395983	Escherichia phage vB_EcoP_PhAPEC5
0.00	166	0	S	1920758	Escherichia virus ECBP1
0.00	166	166	S1	1604356	Escherichia phage ECBP1
0.00	10	0	S	1920757	Escherichia virus Bp4
0.00	10	10	S1	1458848	Escherichia phage Bp4
0.00	4899	1338	G	680277	Kuravirus
0.00	1937	324	G1	1054967	unclassified Kuravirus
0.00	413	413	S	2070199	Escherichia phage EP335
0.00	310	310	S	2065191	Escherichia phage LAMP
0.00	285	285	S	2508203	Escherichia phage vB_EcoP_WFI101126
0.00	264	264	S	2589659	Escherichia phage Paul
0.00	219	219	S	2601630	Shigella phage SGF2
0.00	66	66	S	2108117	Escherichia phage myPSH1131
0.00	56	56	S	2108113	Escherichia phage myPSH2311
0.00	585	0	S	1987939	Escherichia virus ECB2
0.00	585	585	S1	1604355	Escherichia phage ECBP2
0.00	332	0	S	1987941	Escherichia virus Septima11
0.00	332	332	S1	1436889	Escherichia phage KBNP1711
0.00	217	0	S	1987942	Escherichia virus SU10
0.00	217	217	S1	1519788	Escherichia phage vB_EcoP_SU10
0.00	213	213	S	490103	Escherichia virus phiEco32
0.00	139	0	S	1987938	Escherichia virus 172-1
0.00	139	139	S1	1598146	Escherichia phage 172-1
0.00	138	0	S	1987940	Escherichia virus NJ01
0.00	138	138	S1	1237159	Escherichia phage NJ01
0.00	4648	926	G	2169642	Jwalphavirus
0.00	3306	1377	G1	2529392	unclassified Jwalphavirus
0.00	672	672	S	1563661	Delftia phage RG-2014
0.00	269	269	S	2591041	Achromobacter phage vB_AxyP_19-32_Axy10
0.00	164	164	S	1416008	Achromobacter phage JWDelta
0.00	164	164	S	2591039	Achromobacter phage vB_AxyP_19-32_Axy04
0.00	133	133	S	2591042	Achromobacter phage vB_AxyP_19-32_Axy11
0.00	132	132	S	2591048	Achromobacter phage vB_AxyP_19-32_Axy24
0.00	127	127	S	2591043	Achromobacter phage vB_AxyP_19-32_Axy12
0.00	94	94	S	2591046	Achromobacter phage vB_AxyP_19-32_Axy22
0.00	90	90	S	2048976	Pseudomonas phage inbricus
0.00	84	84	S	2591044	Achromobacter phage vB_AxyP_19-32_Axy13
0.00	291	0	S	2169962	Achromobacter virus Axp3
0.00	291	291	S1	1664247	Achromobacter phage phiAxp-3
0.00	125	0	S	2169963	Achromobacter virus JWAlpha
0.00	125	125	S1	1416009	Achromobacter phage JWAlpha
0.00	2867	91	F1	321841	environmental samples
0.00	485	485	S	271647	uncultured T7-like podovirus
0.00	311	311	S	1868661	uncultured Mediterranean phage uvDeep-CGR0-AD1-C123
0.00	299	299	S	1868669	uncultured Mediterranean phage uvDeep-CGR2-AD3-C191
0.00	297	297	S	1868667	uncultured Mediterranean phage uvDeep-CGR2-AD10-C281
0.00	272	272	S	1868681	uncultured Mediterranean phage uvDeep-CGR2-KM21-C368
0.00	270	270	S	1868686	uncultured Mediterranean phage uvDeep-CGR2-KM24-C165
0.00	242	242	S	1789651	uncultured cyanobacterial podovirus
0.00	210	210	S	743555	uncultured phage MedDCM-OCT-S05-C113
0.00	122	122	S	743580	uncultured phage MedDCM-OCT-S08-C582
0.00	104	104	S	743540	uncultured phage MedDCM-OCT-S04-C136
0.00	62	62	S	1701671	uncultured podovirus
0.00	19	19	S	1789653	uncultured bacterial podovirus
0.00	18	18	S	743535	uncultured phage MedDCM-OCT-S04-C1035
0.00	16	16	S	743531	uncultured phage MedDCM-OCT-S01-C1
0.00	11	11	S	743553	uncultured phage MedDCM-OCT-S04-C890
0.00	8	8	S	743537	uncultured phage MedDCM-OCT-S04-C1201
0.00	8	8	S	743536	uncultured phage MedDCM-OCT-S04-C1161
0.00	7	7	S	743566	uncultured phage MedDCM-OCT-S06-C1041
0.00	6	6	S	743550	uncultured phage MedDCM-OCT-S04-C695
0.00	5	5	S	743548	uncultured phage MedDCM-OCT-S04-C64
0.00	4	4	S	743539	uncultured phage MedDCM-OCT-S04-C1227
0.00	2562	36	G	1987146	Schmidvirus
0.00	2219	548	G1	2269048	unclassified Schmidvirus
0.00	133	133	S	1852665	Helicobacter phage FrG12G
0.00	120	120	S	1852670	Helicobacter phage Pt1846U
0.00	107	107	S	1852673	Helicobacter phage Pt22899G
0.00	107	107	S	1852666	Helicobacter phage FrGC43A
0.00	102	102	S	1852661	Helicobacter phage DeM53M
0.00	97	97	S	1852684	Helicobacter phage SwA626G
0.00	93	93	S	1852682	Helicobacter phage PtB92G
0.00	92	92	S	1852663	Helicobacter phage FrB41M
0.00	88	88	S	1069378	Helicobacter phage phiHP33
0.00	86	86	S	1852669	Helicobacter phage Pt1293U
0.00	82	82	S	1852675	Helicobacter phage Pt4472G
0.00	76	76	S	1852677	Helicobacter phage Pt4497U
0.00	73	73	S	1852680	Helicobacter phage Pt5771G
0.00	69	69	S	1852664	Helicobacter phage FrB58M
0.00	68	68	S	1852672	Helicobacter phage Pt21299RU
0.00	68	68	S	1852681	Helicobacter phage PtB89G
0.00	61	61	S	1852683	Helicobacter phage Sw577G
0.00	51	51	S	1852676	Helicobacter phage Pt4481G
0.00	49	49	S	1852679	Helicobacter phage Pt5322G
0.00	44	44	S	1852671	Helicobacter phage Pt1918U
0.00	4	4	S	1852687	Helicobacter phage UKEN31U
0.00	1	1	S	1852688	Helicobacter phage UKEN32U
0.00	106	0	S	1987149	Helicobacter virus KHP30
0.00	106	106	S1	1208236	Helicobacter phage KHP30
0.00	103	0	S	1987150	Helicobacter virus KHP40
0.00	103	103	S1	1204178	Helicobacter phage KHP40
0.00	98	0	S	1987148	Helicobacter virus 1961P
0.00	98	98	S1	1154995	Helicobacter phage 1961P
0.00	2500	351	G	2169643	Ithacavirus
0.00	967	164	G1	2529390	unclassified Ithacavirus
0.00	415	415	S	2596966	Klebsiella phage KpCHEMY26
0.00	388	388	S	2419682	Klebsiella phage Pylas
0.00	571	0	S	2170215	Escherichia virus Pollock
0.00	571	571	S1	1540097	Escherichia phage Pollock
0.00	310	0	S	2170217	Salmonella virus FSL SP-076
0.00	310	310	S1	1173762	Salmonella phage FSL SP-076
0.00	301	0	S	2170216	Salmonella virus FSL SP-058
0.00	301	301	S1	1173761	Salmonella phage FSL SP-058
0.00	2342	1149	G	545932	Bruynoghevirus
0.00	725	198	G1	2562667	unclassified Bruynoghevirus
0.00	98	98	S	2590840	Pseudomonas virus Pa223
0.00	87	87	S	2041214	Pseudomonas phage SL4
0.00	74	74	S	2053681	Pseudomonas phage Delta
0.00	57	57	S	2364194	Pseudomonas phage SaPL
0.00	55	55	S	2590839	Pseudomonas virus Pa222
0.00	39	39	S	2340714	Pseudomonas phage phiPA01_EW
0.00	38	38	S	1158721	Pseudomonas phage MR299-2
0.00	38	38	S	1640969	Pseudomonas phage DL54
0.00	23	23	S	2340713	Pseudomonas phage phiPA01_302
0.00	11	11	S	1234701	Pseudomonas phage vB_PaeP_p2-10_Or1
0.00	7	7	S	1229675	Pseudomonas phage vB_PaeP_C1-14_Or
0.00	90	0	S	2040656	Pseudomonas virus Ab22
0.00	90	90	S1	1548906	Pseudomonas phage vB_PaeP_C2-10_Ab22
0.00	84	0	S	2040658	Pseudomonas virus TL
0.00	84	84	S1	1406974	Pseudomonas phage TL
0.00	82	0	S	2040655	Pseudomonas virus CHU
0.00	82	82	S1	1589273	Pseudomonas phage PhiCHU
0.00	80	80	S	188350	Pseudomonas virus PaP3
0.00	62	62	S	484895	Pseudomonas virus LUZ24
0.00	40	0	S	2040657	Pseudomonas virus PAA2
0.00	40	40	S1	1429758	Pseudomonas phage phiIBB-PAA2
0.00	30	0	S	2040659	Pseudomonas virus PaP4
0.00	30	30	S1	1273709	Pseudomonas phage PaP4
0.00	1842	376	G	1982576	Johnsonvirus
0.00	692	0	G1	2489597	unclassified Johnsonvirus
0.00	692	692	S	2178928	Erwinia phage phiEaP-8
0.00	473	339	S	1982578	Erwinia virus Frozen
0.00	125	125	S1	1852642	Erwinia phage vB_EamP_Rexella
0.00	9	9	S1	1852641	Erwinia phage vB_EamP_Frozen
0.00	301	0	S	1982577	Erwinia virus Ea9-2
0.00	301	301	S1	1429767	Erwinia phage Ea9-2
0.00	1820	801	G	1920762	Litunavirus
0.00	823	262	G1	2034348	unclassified Litunavirus
0.00	132	132	S	2234081	Pseudomonas phage LP14
0.00	124	124	S	1566995	Pseudomonas phage YH6
0.00	97	97	S	1640973	Pseudomonas phage DL64
0.00	89	89	S	1639814	Pseudomonas phage vB_PaeP_MAG4
0.00	79	79	S	1636189	Pseudomonas phage YH30
0.00	31	31	S	1530400	Pseudomonas phage Pa2
0.00	4	4	S	1868829	Pseudomonas phage vB_Pae575P-3
0.00	3	3	S	1868842	Pseudomonas phage vB_Pae1396P-5
0.00	2	2	S	2034344	Pseudomonas phage vB_PaeP_DEV
0.00	87	0	S	1920763	Pseudomonas virus LIT1
0.00	87	87	S1	655098	Pseudomonas phage LIT1
0.00	86	0	S	1920764	Pseudomonas virus PA26
0.00	86	86	S1	1204542	Pseudomonas phage PA26
0.00	23	12	S	1920765	Pseudomonas virus Ab09
0.00	5	5	S1	1541891	Pseudomonas phage phi176
0.00	4	4	S1	1476391	Pseudomonas phage vB_PaeP_C2-10_Ab09
0.00	2	2	S1	1837850	Pseudomonas phage PEV2
0.00	1710	223	G	1720323	Lessievirus
0.00	398	398	S	1136535	Burkholderia virus DC1
0.00	383	383	S	1195073	Burkholderia virus Bcepmigl
0.00	378	378	S	242527	Burkholderia virus Bcep22
0.00	328	328	S	644524	Burkholderia virus Bcepil02
0.00	1625	0	G	1982587	Kafunavirus
0.00	1206	0	G1	2269062	unclassified Kafunavirus
0.00	425	425	S	1233488	Vibrio phage VPMS1
0.00	391	391	S	2163629	Dickeya phage Amaethon
0.00	390	390	S	1874540	Pseudoalteromonas phage PH1
0.00	419	0	S	1982588	Edwardsiella virus KF1
0.00	419	398	S1	1244856	Edwardsiella phage KF-1
0.00	21	21	S2	1244857	Edwardsiella phage IW-1
0.00	1472	1039	G	1918522	Lightbulbvirus
0.00	233	0	S	1918524	Cellulophaga virus Cba41
0.00	233	233	S1	1328029	Cellulophaga phage phi4:1
0.00	200	0	S	1918525	Cellulophaga virus Cba172
0.00	200	200	S1	1327972	Cellulophaga phage phi17:2
0.00	1371	463	G	1922329	Enhodamvirus
0.00	552	241	G1	2184035	unclassified Enhodamvirus
0.00	94	94	S	2116688	Vibrio phage Rostov 6
0.00	55	55	S	1983610	Vibrio phage JSF33
0.00	55	55	S	1983616	Vibrio phage JSF9
0.00	51	51	S	1983598	Vibrio phage JSF15
0.00	44	44	S	1558469	Vibrio phage QH
0.00	5	5	S	1558467	Vibrio phage J2
0.00	3	3	S	1558466	Vibrio phage H3
0.00	2	2	S	1558463	Vibrio phage CJY
0.00	2	2	S	1558468	Vibrio phage J3
0.00	282	0	S	1922330	Vibrio virus VC8
0.00	282	282	S1	1076759	Vibrio phage phiVC8
0.00	44	0	S	1922332	Vibrio virus VP5
0.00	44	44	S1	260827	Vibrio phage VP5
0.00	30	0	S	1922331	Vibrio virus VP2
0.00	30	30	S1	260372	Vibrio phage VP2
0.00	1205	96	G	1982594	Luzseptimavirus
0.00	556	0	S	1982595	Pseudomonas virus KPP21
0.00	556	556	S1	1678082	Pseudomonas phage KPP21
0.00	553	0	S	1982596	Pseudomonas virus LUZ7
0.00	553	553	S1	655097	Pseudomonas phage LUZ7
0.00	1073	393	G	1921184	Pagevirus
0.00	315	0	S	1921187	Bacillus virus Pascal
0.00	315	315	S1	1540092	Bacillus phage Pascal
0.00	111	0	S	1921186	Bacillus virus Palmer
0.00	111	111	S1	1597966	Bacillus phage Palmer
0.00	75	0	S	1921185	Bacillus virus Page
0.00	75	75	S1	1406786	Bacillus phage Page
0.00	64	0	S	1921189	Bacillus virus Pookie
0.00	64	64	S1	1540093	Bacillus phage Pookie
0.00	62	0	G1	2172091	unclassified Pagevirus
0.00	62	62	S	1675598	Bacillus phage Pavlov
0.00	53	0	S	1921188	Bacillus virus Pony
0.00	53	53	S1	1406789	Bacillus phage Pony
0.00	953	933	G	2560132	Fipvunavirus
0.00	19	19	G1	2562338	unclassified Fipvunavirus
0.00	1	0	S	2560475	Flavobacterium virus Fpv1
0.00	1	1	S1	1792274	Flavobacterium phage Fpv1
0.00	857	359	G	371730	Enquatrovirus
0.00	227	0	G1	481851	unclassified Enquatrovirus
0.00	227	227	S	2079259	Escherichia phage PMBT57
0.00	178	178	S	10752	Escherichia virus N4
0.00	93	0	G1	1666987	environmental samples
0.00	93	93	S	1666988	uncultured N4 virus
0.00	852	3	G	2560162	Krylovvirus
0.00	435	0	G1	2562710	unclassified Krylovvirus
0.00	435	435	S	2249467	Pseudomonas phage SCYZ1
0.00	414	0	S	2560692	Pseudomonas virus tf
0.00	414	414	S1	1114179	Pseudomonas phage tf
0.00	832	342	G	1982590	Kochitakasuvirus
0.00	247	0	S	1982592	Pseudomonas virus R18
0.00	247	247	S1	1752027	Pseudomonas phage phiR18
0.00	243	0	S	1982591	Pseudomonas virus KPP25
0.00	243	243	S1	1462608	Pseudomonas phage KPP25
0.00	730	415	G	2560153	Jasminevirus
0.00	301	0	S	2560304	Arthrobacter virus Jasmine
0.00	301	301	S1	1772302	Arthrobacter phage Jasmine
0.00	13	7	G1	2570371	unclassified Jasminevirus
0.00	5	5	S	2250408	Arthrobacter phage Brad
0.00	1	1	S	2027884	Arthrobacter phage GurgleFerb
0.00	1	0	S	2560299	Arthrobacter virus Adat
0.00	1	1	S1	2027883	Arthrobacter phage Adat
0.00	720	22	G	2560102	Bifseptvirus
0.00	353	0	S	2560655	Pseudomonas virus Andromeda
0.00	353	353	S1	1873949	Pseudomonas phage Andromeda
0.00	345	0	S	2560657	Pseudomonas virus Bf7
0.00	345	345	S1	1100790	Pseudomonas phage Bf7
0.00	707	707	S	388452	Lactococcus virus KSY1
0.00	631	0	G	2560235	Tabernariusvirus
0.00	631	0	S	2560691	Pseudomonas virus tabernarius
0.00	631	631	S1	2048978	Pseudomonas phage tabernarius
0.00	541	3	G	186794	Lederbergvirus
0.00	460	7	G1	329158	unclassified Lederbergvirus
0.00	124	124	S	2489189	Phage NV18
0.00	60	60	S	1090133	Enterobacteria phage IME10
0.00	42	42	S	1647458	Salmonella phage SEN22
0.00	39	39	S	2045361	Escherichia phage APC_JM3.2
0.00	39	39	S	2340720	Escherichia phage N7
0.00	37	37	S	1912492	Salmonella phage UPF_BP1
0.00	27	27	S	235265	Myxococcus phage Mx9
0.00	25	25	S	1524881	Enterobacteria phage Sf101
0.00	22	22	S	348058	Salmonella phage epsilon34
0.00	10	10	S	1381584	Escherichia phage MSU52-L1
0.00	9	9	S	1168548	Salmonella phage vB_SemP_Emek
0.00	6	6	S	590739	Salmonella phage g341c
0.00	4	4	S	10750	Enterobacteria phage LP7
0.00	2	2	S	1813773	Salmonella phage 101962B_sal5
0.00	2	2	S	1810705	Salmonella phage 118970_sal4
0.00	2	2	S	2575331	Salmonella phage SF11
0.00	2	2	S	1813777	Salmonella phage 146851_sal4
0.00	1	1	S	2053623	Salmonella phage Bp96115
0.00	36	36	S	155148	Salmonella virus HK620
0.00	27	15	S	10754	Salmonella virus P22
0.00	9	9	S1	1654885	Salmonella phage 22
0.00	2	2	S1	1654886	Salmonella phage 25
0.00	1	1	S1	200913	Salmonella phage P22-pbi
0.00	11	11	S	10761	Shigella virus Sf6
0.00	4	0	S	2560730	Salmonella virus SE1Spa
0.00	4	4	S1	329864	Salmonella phage SE1 (in:P22virus)
0.00	509	8	G	2560248	Vicosavirus
0.00	328	0	S	2560670	Pseudomonas virus NV1
0.00	328	328	S1	2079543	Pseudomonas phage NV1
0.00	173	0	S	2560684	Pseudomonas virus UFVP2
0.00	173	173	S1	1235661	Pseudomonas phage UFV-P2
0.00	472	472	S	136084	Roseobacter virus SIO1
0.00	436	436	S	194802	Vibrio virus VpV262
0.00	419	0	G	2560104	Bjornvirus
0.00	419	0	S	2560658	Pseudomonas virus Bjorn
0.00	419	419	S1	2079288	Pseudomonas phage Bjorn
0.00	415	0	G	2560181	Myxoctovirus
0.00	415	0	S	2560611	Myxococcus virus Mx8
0.00	415	415	S1	49964	Myxococcus phage Mx8
0.00	398	379	G	1984798	Perisivirus
0.00	12	6	S	1984800	Brucella virus Tb
0.00	6	6	S1	1133292	Brucella phage Tb
0.00	7	0	S	1984799	Brucella virus Pr
0.00	5	5	S1	1277895	Brucella phage R/C
0.00	1	1	S1	1133293	Brucella phage Pr
0.00	1	1	S1	1308871	Brucella phage S708
0.00	375	375	S	400567	Phormidium virus WMP4
0.00	346	0	G	2560093	Aqualcavirus
0.00	346	0	S	2560297	Aquamicrobium virus P14
0.00	346	346	S1	1927013	Aquamicrobium phage P14
0.00	294	16	G	1720324	Hollowayvirus
0.00	127	11	G1	2562664	unclassified Hollowayvirus
0.00	53	53	S	2034343	Pseudomonas phage vB_PaeP_E220
0.00	42	42	S	1327940	Pseudomonas phage LKA5
0.00	19	19	S	2563582	Pseudomonas phage vB_Pae_CF63a
0.00	1	1	S	2563514	Pseudomonas phage vB_Pae_BR208a
0.00	1	1	S	2563522	Pseudomonas phage vB_Pae_BR313a
0.00	102	102	S	1273707	Pseudomonas virus H66
0.00	49	49	S	280701	Pseudomonas virus F116
0.00	292	0	G	542959	Rauchvirus
0.00	284	284	S	279280	Burkholderia virus BcepC6B
0.00	8	2	S	194699	Bordetella virus BPP1
0.00	3	3	S1	263374	Bordetella phage BMP-1
0.00	3	3	S1	263375	Bordetella phage BIP-1
0.00	258	5	G	542960	Uetakevirus
0.00	249	0	G1	1231360	unclassified Uetakevirus
0.00	223	223	S	1864623	Enterobacter phage Tyrion
0.00	12	12	S	2056768	Escherichia phage YDC107_2
0.00	10	10	S	2601647	Escherichia phage phiv142-3
0.00	4	4	S	1124654	Escherichia phage TL-2011b
0.00	3	0	S	1982581	Salmonella virus SPN1S
0.00	3	3	S1	1125653	Salmonella phage SPN1S
0.00	1	0	S	1982580	Salmonella virus Epsilon15
0.00	1	1	S1	215158	Salmonella phage epsilon15
0.00	188	188	S	440250	Phormidium virus WMP3
0.00	129	129	S	347326	Pseudomonas virus 119X
0.00	80	0	F1	1981156	Sepvirinae
0.00	50	0	G	1981157	Traversvirus
0.00	27	2	G1	2108459	unclassified Traversvirus
0.00	7	7	S	97081	Enterobacteria phage VT2-Sakai
0.00	5	5	S	173829	Enterobacteria phage Nil2
0.00	3	3	S	1792287	Stx converting phage vB_EcoS_P27
0.00	3	3	S	1226255	Stx2-converting phage Stx2a_F451
0.00	2	2	S	340434	Enterobacteria phage Lahn2
0.00	1	1	S	1226258	Stx2-converting phage Stx2a_WGPS9
0.00	1	1	S	1855815	Stx1 converting phage AU5Stx1
0.00	1	1	S	1792288	Stx converting phage vB_EcoS_P32
0.00	1	1	S	1792286	Stx converting phage vB_EcoS_P22
0.00	1	1	S	379329	Stx2-converting phage 86
0.00	12	0	S	1981162	Escherichia virus Min27
0.00	12	12	S1	489779	Escherichia phage Min27
0.00	10	0	S	1981161	Escherichia virus 933W
0.00	9	9	S1	10730	Escherichia phage 933W
0.00	1	1	S1	1226254	Stx2-converting phage Stx2a_F422
0.00	1	0	S	1981164	Escherichia virus Stx2 II
0.00	1	1	S1	194949	Escherichia phage Stx2 II
0.00	26	0	G	1981159	Oslovirus
0.00	15	0	S	1981167	Escherichia virus 191
0.00	15	15	S1	1458706	Escherichia phage phi191
0.00	7	0	G1	2108460	unclassified Oslovirus
0.00	3	3	S	1983463	Escherichia phage ArgO145
0.00	3	3	S	2070178	Escherichia phage GER2
0.00	1	1	S	1226257	Stx2-converting phage Stx2a_F765
0.00	2	0	S	1981168	Escherichia virus PA2
0.00	1	1	S1	1660365	Escherichia phage PA2
0.00	1	1	S1	1660382	Escherichia phage PA8
0.00	2	0	S	1981169	Escherichia virus TL2011
0.00	2	2	S1	1124655	Escherichia phage TL-2011c
0.00	4	0	G	1981158	Diegovirus
0.00	4	0	S	1981166	Shigella virus POCJ13
0.00	4	4	S1	1498227	Shigella phage POCJ13
0.00	7	7	S	67571	Hamiltonella virus APSE1
0.01	100341	55	F	2560065	Herelleviridae
0.01	54395	232	F1	2560070	Bastillevirinae
0.00	11938	3289	G	1922327	Wphvirus
0.00	6644	3135	G1	2175867	unclassified Wphvirus
0.00	541	541	S	1852564	Bacillus phage Belinda
0.00	370	370	S	1805948	Bacillus phage DIGNKC
0.00	352	352	S	1837830	Bacillus phage SalinJah
0.00	321	321	S	1909401	Bacillus phage SBP8a
0.00	264	264	S	1909402	Bacillus phage BJ4
0.00	198	198	S	1805956	Bacillus phage Zuko
0.00	193	193	S	1805951	Bacillus phage Nigalana
0.00	188	188	S	2024230	Bacillus phage AaronPhadgers
0.00	173	173	S	2079258	Bacillus phage HonestAbe
0.00	153	153	S	2282402	Bacillus phage Saddex
0.00	117	117	S	1852566	Bacillus phage Smudge
0.00	95	95	S	1873998	Bacillus phage Kida
0.00	87	87	S	2301686	Bacillus phage OmnioDeoPrimus
0.00	84	84	S	2024235	Bacillus phage Zainny
0.00	74	74	S	2024234	Bacillus phage PPIsBest
0.00	59	59	S	1690431	Bacillus phage Eyuki
0.00	58	58	S	1873999	Bacillus phage DirtyBetty
0.00	55	55	S	1805952	Bacillus phage NotTheCreek
0.00	44	44	S	2589664	Bacillus phage Phireball
0.00	41	41	S	2589662	Bacillus phage ALPS
0.00	35	35	S	1805954	Bacillus phage SageFayge
0.00	4	4	S	2024231	Bacillus phage Bubs
0.00	3	3	S	1805950	Bacillus phage Nemo
0.00	1308	0	S	1922328	Bacillus virus WPh
0.00	1308	1308	S1	764595	Bacillus phage W.Ph.
0.00	364	0	S	2560329	Bacillus virus BPS10C
0.00	364	364	S1	1277886	Bacillus phage BPS10C
0.00	166	0	S	1987727	Bacillus virus BPS13
0.00	166	166	S1	1136731	Bacillus phage BPS13
0.00	98	0	S	1987729	Bacillus virus Hakuna
0.00	98	98	S1	1486659	Bacillus phage Hakuna
0.00	69	0	S	1987728	Bacillus virus Megatron
0.00	69	69	S1	1486661	Bacillus phage Megatron
0.00	7572	2179	G	1911929	Caeruleovirus
0.00	1247	699	G1	2233868	unclassified Caeruleovirus
0.00	381	381	S	2301685	Bacillus phage Kioshi
0.00	88	88	S	1873894	Bacillus phage PK16
0.00	79	79	S	2059878	Bacillus phage BCP01
0.00	1132	0	S	1985179	Bacillus virus Deepblue
0.00	1132	1132	S1	1792245	Bacillus phage Deep Blue
0.00	1022	0	S	1985175	Bacillus virus Bc431
0.00	1022	1022	S1	1195072	Bacillus phage vB_BceM_Bc431v3
0.00	641	641	S	1985178	Bacillus virus BM15
0.00	635	0	S	1985177	Bacillus virus BCP82
0.00	635	635	S1	1129192	Bacillus phage BCP8-2
0.00	429	0	S	1985180	Bacillus virus JBP901
0.00	429	429	S1	1498212	Bacillus phage JBP901
0.00	287	0	S	1985176	Bacillus virus Bcp1
0.00	287	287	S1	584892	Bacillus phage Bcp1
0.00	6541	1642	G	1985181	Tsarbombavirus
0.00	3971	872	G1	2233873	unclassified Tsarbombavirus
0.00	1088	1088	S	1909403	Bacillus phage QCM8
0.00	1052	1052	S	2596657	Bacillus phage BC-T25
0.00	815	815	S	2591380	Bacillus phage vB_BspM_MarvelLand
0.00	50	50	S	1913122	Bacillus phage BCP12
0.00	47	47	S	1673872	Bacillus phage PBC6
0.00	47	47	S	2039884	Bacillus phage BC01
0.00	813	0	S	1985183	Bacillus virus TsarBomba
0.00	813	813	S1	1690456	Bacillus phage TsarBomba
0.00	115	24	S	1985182	Bacillus virus BCP78
0.00	85	85	S1	1126951	Bacillus phage BCU4
0.00	6	6	S1	1126950	Bacillus phage BCP78
0.00	6268	1711	G	1921016	Nitunavirus
0.00	3810	1172	G1	2565916	unclassified Nitunavirus
0.00	1175	1175	S	2283013	Bacillus phage BSP38
0.00	587	587	S	2045370	Bacillus phage SBSphiJ
0.00	313	313	S	2593639	Bacillus phage vB_BveM-Goe7
0.00	289	0	S	1926346	Bacillus virus vB_BsuM-Goe3
0.00	289	289	S1	1933063	Bacillus phage vB_BsuM-Goe3
0.00	153	153	S	2041339	Bacillus phage BSP9
0.00	121	121	S	2069312	Bacillus phage BSP10
0.00	406	0	S	1921017	Bacillus virus Grass
0.00	406	406	S1	1406785	Bacillus phage Grass
0.00	219	0	S	1921018	Bacillus virus NIT1
0.00	219	219	S1	207656	Bacillus phage phiNIT1
0.00	122	0	S	1921019	Bacillus virus SPG24
0.00	122	122	S1	1497851	Bacillus phage SPG24
0.00	6244	2312	G	1917990	Bequatrovirus
0.00	1999	67	G1	2233872	unclassified Bequatrovirus
0.00	1160	1160	S	2601669	Bacillus phage Chotacabras
0.00	303	303	S	1983465	Bacillus phage Flapjack
0.00	256	256	S	1805953	Bacillus phage Phrodo
0.00	157	157	S	2589663	Bacillus phage Beyonphe
0.00	56	56	S	2030094	Bacillus phage Taffo16
0.00	870	0	S	1918005	Bacillus virus B4
0.00	870	869	S1	1141133	Bacillus phage B4
0.00	1	1	S2	1126949	Bacillus phage B5S
0.00	372	0	S	1918008	Bacillus virus Spock
0.00	372	372	S1	1406791	Bacillus phage Spock
0.00	315	0	S	1918006	Bacillus virus Bigbertha
0.00	315	315	S1	1406781	Bacillus phage BigBertha
0.00	211	0	S	1918009	Bacillus virus Troll
0.00	211	124	S1	1382932	Bacillus phage Troll
0.00	87	87	S2	1805949	Bacillus phage Juglone
0.00	131	0	S	1984785	Bacillus virus AvesoBmore
0.00	131	131	S1	1698451	Bacillus phage AvesoBmore
0.00	34	0	S	1918007	Bacillus virus Riley
0.00	34	34	S1	1486662	Bacillus phage Riley
0.00	4004	0	F2	2572874	unclassified Bastillevirinae
0.00	1483	1483	S	1776293	Bacillus phage Eldridge
0.00	1328	1328	S	2593638	Bacillus phage vB_BmeM-Goe8
0.00	1193	0	S	2560337	Bacillus virus Shbh1
0.00	1193	1193	S1	1796992	Bacillus phage Shbh1
0.00	3957	2046	G	1918010	Bastillevirus
0.00	1541	625	G1	2315196	unclassified Bastillevirus
0.00	377	377	S	2024232	Bacillus phage Janet
0.00	330	0	S	2008614	Bacillus virus vB_BthM-Goe5
0.00	330	330	S1	2491346	Bacillus phage vB_BthM-Goe5
0.00	100	100	S	1805955	Bacillus phage Vinny
0.00	64	64	S	2282408	Bacillus phage Maceta
0.00	43	43	S	2024253	Bacillus phage Anthony
0.00	2	2	S	2024233	Bacillus phage OTooleKemple52
0.00	127	0	S	1918011	Bacillus virus Bastille
0.00	127	127	S1	57477	Bacillus phage Bastille
0.00	122	0	S	2560330	Bacillus virus Evoli
0.00	122	122	S1	1486658	Bacillus phage Evoli
0.00	69	0	S	2560331	Bacillus virus HoodyT
0.00	69	69	S1	1486660	Bacillus phage Hoody T
0.00	52	0	S	1918012	Bacillus virus CAM003
0.00	52	52	S1	1486657	Bacillus phage CAM003
0.00	3675	1321	G	1910931	Agatevirus
0.00	1182	0	S	1910935	Bacillus virus Agate
0.00	1182	1182	S1	1204533	Bacillus phage phiAGATE
0.00	1172	0	S	1910936	Bacillus virus Bobb
0.00	1172	1172	S1	1527469	Bacillus phage Bobb
0.00	1419	0	S	2560334	Bacillus virus Moonbeam
0.00	1419	1419	S1	1540091	Bacillus phage Moonbeam
0.00	1334	0	S	2560332	Bacillus virus Mater
0.00	1334	1334	S1	1540090	Bacillus phage Mater
0.00	1211	0	S	2560335	Bacillus virus SIOphi
0.00	1211	1211	S1	1285382	Bacillus phage SIOphi
0.00	14645	118	F1	2560081	Twortvirinae
0.00	7781	3227	G	1857843	Kayvirus
0.00	3821	1166	G1	1970745	unclassified Kayvirus
0.00	605	605	S	2490451	Staphylococcus phage Stab23
0.00	377	377	S	1837829	Staphylococcus phage pSco-10
0.00	288	288	S	2490450	Staphylococcus phage Stab22
0.00	208	208	S	2028134	Staphylococcus phage phiSA039
0.00	194	194	S	1981553	Staphylococcus phage vB_Sau_S24
0.00	193	193	S	2490448	Staphylococcus phage Stab20
0.00	190	190	S	1981552	Staphylococcus phage vB_Sau_Clo6
0.00	167	167	S	1981514	Staphylococcus phage vB_Sau_CG
0.00	105	105	S	2589661	Staphylococcus phage Maine
0.00	78	78	S	2070179	Staphylococcus phage vB_SauM_LM12
0.00	65	65	S	2161785	Staphylococcus phage vB_SauM_0414_108
0.00	64	64	S	2025821	Staphylococcus phage SA3
0.00	53	53	S	2490449	Staphylococcus phage Stab21
0.00	16	16	S	2608318	Staphylococcus phage vB_SauH_IME522
0.00	14	14	S	2508851	Staphylococcus virus Sa87
0.00	9	9	S	307898	Staphylococcus phage 812
0.00	6	6	S	1970746	Staphylococcus phage qdsa002
0.00	5	5	S	2596671	Staphylococcus phage vB_SauM-515A1
0.00	3	3	S	2508849	Staphylococcus virus J-Sa36
0.00	3	3	S	2576870	Staphylococcus phage vBSP-A2
0.00	2	2	S	2024543	Staphylococcus phage vB_SauM-fRuSau02
0.00	2	2	S	2054877	Staphylococcus phage HSA30
0.00	2	2	S	2510150	Staphylococcus phage CH1
0.00	1	1	S	2024236	Staphylococcus phage JA1
0.00	1	1	S	2059854	Staphylococcus phage B1
0.00	1	1	S	2510151	Staphylococcus phage Sa30
0.00	1	1	S	2419617	Staphylococcus phage 812h1
0.00	1	1	S	1961797	Staphylococcus phage pSa-3
0.00	1	1	S	2163024	Staphylococcus phage HYZ21
0.00	200	0	S	1924733	Staphylococcus virus MCE2014
0.00	200	200	S1	1524910	Staphylococcus phage MCE-2014
0.00	136	0	S	1980962	Staphylococcus virus Rodi
0.00	136	136	S1	1572703	Staphylococcus phage phiIPLA-RODI
0.00	119	0	S	1924730	Staphylococcus virus SA12
0.00	119	119	S1	1450142	Staphylococcus phage phiSA12
0.00	70	0	S	1924729	Staphylococcus virus JD7
0.00	70	70	S1	1239383	Staphylococcus phage JD007
0.00	68	0	S	1980964	Staphylococcus virus S25-4
0.00	68	68	S1	1041527	Staphylococcus phage S25-4
0.00	59	0	S	1924731	Staphylococcus virus P108
0.00	59	59	S1	1526408	Staphylococcus phage P108
0.00	40	11	S	292029	Staphylococcus virus G1
0.00	7	7	S1	1195080	Staphylococcus phage P4W
0.00	4	4	S1	1239385	Staphylococcus phage SA5
0.00	4	4	S1	1610831	Staphylococcus phage IME-SA2
0.00	3	3	S1	1610830	Staphylococcus phage IME-SA1
0.00	2	2	S1	516541	Staphylococcus phage A5W
0.00	2	2	S1	1195077	Staphylococcus phage A3R
0.00	2	2	S1	1195081	Staphylococcus phage 676Z
0.00	2	0	S1	1262512	Staphylococcus phage Team1
0.00	2	2	S2	1673884	Staphylococcus phage IME-SA118
0.00	2	2	S1	1673874	Staphylococcus phage IME-SA119
0.00	1	1	S1	1195078	Staphylococcus phage Fi200W
0.00	23	0	S	1924734	Staphylococcus virus S253
0.00	23	23	S1	1041526	Staphylococcus phage S25-3
0.00	11	0	S	1924732	Staphylococcus virus G15
0.00	11	11	S1	760530	Staphylococcus phage G15
0.00	7	0	S	2560781	Staphylococcus virus Sb1
0.00	7	7	S1	1007127	Staphylococcus phage Sb1
0.00	2399	2085	F2	2562297	unclassified Twortvirinae
0.00	198	198	S	2126724	Staphylococcus phage phiSA_BS2
0.00	115	115	S	2126734	Staphylococcus phage phiSA_BS1
0.00	1	1	S	1868844	Staphylococcus phage vB_SscM-1
0.00	2071	1341	G	1857889	Silviavirus
0.00	514	40	G1	1857891	unclassified Silviavirus
0.00	255	255	S	1970744	Staphylococcus phage qdsa001
0.00	190	190	S	2496589	Staphylococcal phage MR003
0.00	29	29	S	1913667	Staphylococcus phage StAP1
0.00	109	98	S	1857890	Staphylococcus virus Remus
0.00	7	7	S1	1235659	Staphylococcus phage vB_SauM_Remus
0.00	4	4	S1	1235660	Staphylococcus phage vB_SauM_Romulus
0.00	85	0	S	2042206	Staphylococcus virus Stau2
0.00	85	85	S1	1200862	Staphylococcus phage Stau2
0.00	22	22	S	1204543	Staphylococcus virus SA11
0.00	1223	477	G	1980928	Sepunavirus
0.00	529	137	G1	2315193	unclassified Sepunavirus
0.00	158	158	S	2282407	Staphylococcus phage Terranova
0.00	154	154	S	2234036	Staphylococcus phage Quidividi
0.00	80	80	S	2234037	Staphylococcus phage Twillingate
0.00	142	0	S	1980931	Staphylococcus virus IPLAC1C
0.00	142	142	S1	1572704	Staphylococcus phage phiIPLA-C1C
0.00	75	0	S	1980930	Staphylococcus virus SEP1
0.00	75	75	S1	1340769	Staphylococcus phage phiIBB-SEP1
0.00	1053	0	G	1857846	Twortvirus
0.00	1053	1053	S	55510	Staphylococcus virus Twort
0.00	9105	2228	F1	2572872	unclassified Herelleviridae
0.00	1358	1358	S	2510943	Lactobacillus phage 3-521
0.00	1294	1294	S	2041210	Lactobacillus phage LpeD
0.00	906	906	S	1567484	Lactobacillus phage LfeInf
0.00	687	687	S	2510941	Lactobacillus phage SAC12B
0.00	659	659	S	2510942	Lactobacillus phage 521B
0.00	542	542	S	2059850	Lactobacillus phage Lpa804
0.00	465	465	S	2079429	Lactobacillus phage Bacchae
0.00	445	445	S	2079433	Lactobacillus phage Semele
0.00	237	237	S	2315485	Lactobacillus phage Bromius
0.00	180	180	S	2315484	Lactobacillus phage Dionysus
0.00	104	104	S	2315483	Lactobacillus phage Iacchus
0.00	8210	0	F1	857473	Spounavirinae
0.00	3491	169	F2	857474	unclassified Spounavirinae
0.00	1171	1171	S	2419623	Exiguobacterium phage vB_EalM-132
0.00	1086	1086	S	941058	Bacillus phage SP-10
0.00	1065	1065	S	2045371	Bacillus phage SBSphiC
0.00	2865	786	G	1918721	Siminovitchvirus
0.00	1078	0	S	1918722	Bacillus virus CP51
0.00	1078	1078	S1	1391188	Bacillus phage CP-51
0.00	540	0	S	1918724	Bacillus virus Shanette
0.00	540	540	S1	1296656	Bacillus phage Shanette
0.00	461	0	S	1918723	Bacillus virus JL
0.00	461	461	S1	1296655	Bacillus phage JL
0.00	1854	1107	G	1857845	Okubovirus
0.00	294	294	S	10685	Bacillus virus SPO1
0.00	278	1	G1	2562460	unclassified Okubovirus
0.00	270	0	S	1925723	Bacillus virus vB_BsuM-Goe2
0.00	270	270	S1	1933062	Bacillus phage vB_BsuM-Goe2
0.00	6	6	S	10696	Bacillus phage SP82
0.00	1	1	S	10765	Bacillus phage H1
0.00	175	0	S	1986015	Bacillus virus Camphawk
0.00	175	175	S1	1406783	Bacillus phage CampHawk
0.00	7210	1091	F1	2560071	Brockvirinae
0.00	2991	1808	G	2560160	Kochikohdavirus
0.00	962	226	G1	2562327	unclassified Kochikohdavirus
0.00	224	224	S	2315797	Enterococcus phage 156
0.00	144	144	S	2500558	Enterococcus phage vB_EfaH_EF1TV
0.00	138	138	S	2546633	Enterococcus phage vB_EfaM_Ef2.1
0.00	88	88	S	2218497	Enterococcus phage phiEF17H
0.00	77	77	S	2546634	Enterococcus phage vB_EfaM_Ef2.3
0.00	65	65	S	2218498	Enterococcus phage phiM1EF22
0.00	137	0	S	2560423	Enterococcus virus EFLK1
0.00	137	137	S1	1640885	Enterococcus phage EFLK1
0.00	84	0	S	2560418	Enterococcus virus ECP3
0.00	84	84	S1	1498168	Enterococcus phage ECP3
0.00	2878	389	F2	2562318	unclassified Brockvirinae
0.00	1175	1175	S	2495576	Aerococcus phage vB_AviM_AVP
0.00	716	716	S	1926594	Enterococcus phage EFP01
0.00	230	230	S	2315766	Enterococcus phage EfV12-phi1
0.00	194	194	S	2601638	Enterococcus phage PEf771
0.00	174	174	S	2587819	Enterococcus phage vB_OCPT_Ben
0.00	250	0	S	2560422	Enterococcus virus EFDG1
0.00	250	250	S1	1597976	Enterococcus phage EFDG1
0.00	3244	0	F1	2560073	Jasinkavirinae
0.00	3244	2428	G	1857844	Pecentumvirus
0.00	241	0	S	2560556	Listeria virus LMTA34
0.00	241	241	S1	1486397	Listeria phage LMTA-34
0.00	118	118	S	40523	Listeria virus A511
0.00	92	0	S	2560555	Listeria virus LMTA148
0.00	92	92	S1	1486413	Listeria phage LMTA-148
0.00	88	0	S	2560561	Listeria virus WIL1
0.00	88	88	S1	1541821	Listeria phage WIL-1
0.00	87	0	S	2560553	Listeria virus AG20
0.00	87	87	S1	1168744	Listeria phage vB_LmoM_AG20
0.00	78	0	S	2560560	Listeria virus List36
0.00	78	78	S1	1486422	Listeria phage List-36
0.00	76	6	G1	2108446	unclassified Pecentumvirus
0.00	49	49	S	1486419	Listeria phage LMTA-94
0.00	21	21	S	1486414	Listeria phage LMTA-57
0.00	35	35	S	330395	Listeria virus P100
0.00	1	0	S	2560558	Listeria virus LP064
0.00	1	1	S1	1458853	Listeria phage LP-064
0.00	1235	1235	S	632112	Lactobacillus virus Lb338-1
0.00	1162	0	S	2560358	Brochothrix virus A9
0.00	1162	1162	S1	857312	Brochothrix phage A9
0.00	1080	1080	S	298338	Lactobacillus virus LP65
0.00	36040	4219	F	2169529	Ackermannviridae
0.00	22564	2903	F1	2175602	unclassified Ackermannviridae
0.00	1534	1534	S	1651816	Stenotrophomonas phage vB_SmaS-DLP_6
0.00	1517	1517	S	1785960	Ralstonia phage RSP15
0.00	1450	1450	S	1881412	Vibrio phage 1.244.A._10N.261.54.C3
0.00	1332	1332	S	2267403	Vibrio phage YC
0.00	1313	1313	S	1527770	Rhizobium phage vB_RleM_P10VF
0.00	1310	1310	S	1636182	Sinorhizobium phage phiM9
0.00	1301	1301	S	2024263	Agrobacterium phage Atu_ph04
0.00	1290	1290	S	2202135	Acinetobacter phage SH-Ab 15599
0.00	1253	1253	S	1978922	Aeromonas phage phiA8-29
0.00	992	992	S	2419930	Serratia phage vB_SmaA_3M
0.00	834	834	S	2054272	Klebsiella phage May
0.00	702	702	S	2601680	Stenotrophomonas phage Moby
0.00	624	624	S	2099338	Erwinia phage vB_EamM-Bue1
0.00	498	498	S	2234088	Vibrio phage VP-1
0.00	463	463	S	2508194	Escherichia phage vB_EcoM_KWBSE43-6
0.00	444	444	S	2584487	Vibrio phage VAP7
0.00	443	443	S	2650877	Stenotrophomonas phage Mendera
0.00	411	411	S	2024250	Serratia phage 2050H1
0.00	396	396	S	2530042	Shigella phage MK-13
0.00	315	315	S	2555548	Stenotrophomonas phage YB07
0.00	313	313	S	2079262	Klebsiella virus vB_KpnM_KpS110
0.00	312	312	S	1654717	Stenotrophomonas phage IME-SM1
0.00	214	214	S	2589660	Klebsiella phage Magnus
0.00	207	207	S	2656521	Klebsiella virus UPM 2146
0.00	192	192	S	2054273	Klebsiella phage Menlow
0.00	1	1	S	103371	Rhizobium phage RL2RES
0.00	3588	338	F1	2169530	Aglimvirinae
0.00	1604	1237	G	2169534	Limestonevirus
0.00	364	135	G1	2175592	unclassified Limestonevirus
0.00	145	145	S	2320188	Dickeya phage Coodle
0.00	48	48	S	2320190	Dickeya phage Kamild
0.00	15	15	S	1983655	Dickeya phage JA15
0.00	11	11	S	1983656	Dickeya phage XF4
0.00	5	5	S	2053675	Dickeya phage PP35
0.00	3	3	S	1542133	Dickeya phage phiDP23.1
0.00	2	2	S	1542132	Dickeya phage phiDP10.3
0.00	3	3	S	1091052	Dickeya virus Limestone
0.00	870	103	G	2169532	Agtrevirus
0.00	419	0	S	2169690	Salmonella virus SKML39
0.00	419	419	S1	1204528	Salmonella phage SKML-39
0.00	348	0	S	1987994	Shigella virus AG3
0.00	348	348	S1	637730	Shigella phage Ag3
0.00	776	0	F2	2562724	unclassified Aglimvirinae
0.00	776	776	S	2137745	Enterobacter phage phiEM4
0.00	3196	0	F1	2169531	Cvivirinae
0.00	3196	1600	G	2169536	Kuttervirus
0.00	1057	378	G1	2175604	unclassifed Kuttervirus
0.00	159	159	S	2070200	Escherichia phage EP75
0.00	104	104	S	2054274	Salmonella phage Mutine
0.00	72	72	S	2301647	Salmonella phage SenALZ1
0.00	53	53	S	2053671	Escherichia phage FEC14
0.00	51	51	S	2592196	Salmonella phage SE14
0.00	45	45	S	2025818	Salmonella phage SP1
0.00	43	43	S	1868843	Salmonella phage vB_SenM-2
0.00	41	41	S	2301648	Salmonella phage SenASZ3
0.00	36	36	S	1958914	Salmonella phage BSP101
0.00	23	23	S	1913039	Salmonella phage S8
0.00	18	18	S	2231346	Salmonella phage S117
0.00	14	14	S	2231347	Salmonella phage S118
0.00	10	10	S	2231344	Salmonella phage S115
0.00	5	5	S	2592215	Salmonella phage SS3
0.00	3	3	S	2592220	Salmonella phage SS9
0.00	2	2	S	1908549	Salmonella phage STP07
0.00	117	0	S	2169807	Salmonella virus 38
0.00	117	117	S1	1654891	Salmonella phage 38
0.00	99	0	S	1987987	Escherichia virus PhaxI
0.00	99	99	S1	926589	Escherichia phage PhaxI
0.00	75	0	S	1987155	Salmonella virus SJ3
0.00	75	75	S1	1446492	Salmonella phage vB-SalM-SJ3
0.00	62	0	S	2169809	Salmonella virus PM10
0.00	62	62	S1	1868654	Salmonella phage vB-SalM-PM10
0.00	61	0	S	1987157	Salmonella virus Det7
0.00	61	61	S1	454798	Salmonella phage Det7
0.00	57	0	S	1987989	Salmonella virus SH19
0.00	57	57	S1	1108865	Salmonella phage Sh19
0.00	52	52	S	1987159	Escherichia virus CBA120
0.00	15	0	S	1987988	Salmonella virus SFP10
0.00	15	15	S1	1080800	Salmonella phage SFP10
0.00	1	0	S	2169808	Salmonella virus GG32
0.00	1	1	S1	1868169	Salmonella phage GG32
0.00	1120	0	S	2169688	Serratia virus IME250
0.00	1120	1120	S1	1852640	Serratia phage vB-Sru-IME250
0.00	644	0	S	2169686	Erwinia virus Ea2809
0.00	644	644	S1	1564096	Erwinia phage phiEa2809
0.00	440	0	S	2169689	Serratia virus MAM1
0.00	440	440	S1	1262513	Serratia phage phiMAM1
0.00	269	269	S	2169687	Klebsiella virus 0507KN21
0.00	12755	0	O1	2100420	environmental samples
0.00	12755	12755	S	2100421	uncultured Caudovirales phage
0.00	2627	0	O1	102294	unclassified Caudovirales
0.00	794	794	S	2202568	Caudovirales sp.
0.00	751	751	S	1472912	Nitrincola phage 1M3-16
0.00	577	577	S	2656725	Caudovirales sp. ctOwN3
0.00	433	433	S	2530034	Caudovirales GX15bay
0.00	27	27	S	456243	Selenomonas phage M1
0.00	17	17	S	2664247	Vibrio phage ST1
0.00	8	8	S	10680	Enterobacteria phage P4
0.00	7	7	S	2664248	Vibrio phage ST3
0.00	4	4	S	911573	Aggregatibacter phage Aabphi01
0.00	2	2	S	646460	Enterobacteria phage IP008
0.00	2	2	S	1097381	Enterobacteria phage GV8
0.00	1	0	S	209152	Streptococcus phage B30
0.00	1	1	S1	259828	Streptococcus phage NCTC11261
0.00	1	1	S	2594927	Escherichia phage VaT-2019a
0.00	1	1	S	1097380	Enterobacteria phage GV2412
0.00	1	1	S	697872	Treponema phage phi td1
0.00	1	1	S	328627	Salmonella phage A1
0.19	1799637	1441	D1	2559587	Riboviria
0.04	414314	32	P	2497569	Negarnaviricota
0.03	274499	0	P1	2497571	Polyploviricotina
0.02	147130	0	C	2497576	Ellioviricetes
0.02	147130	376	O	1980410	Bunyavirales
0.00	33185	245	F	11617	Arenaviridae
0.00	24652	120	G	1653394	Mammarenavirus
0.00	13979	13979	S	11620	Lassa mammarenavirus
0.00	2341	2335	S	11623	Lymphocytic choriomeningitis mammarenavirus
0.00	6	6	S1	11627	Lymphocytic choriomeningitis virus (strain WE)
0.00	902	292	S	46919	Whitewater Arroyo mammarenavirus
0.00	186	186	S1	481887	North American arenavirus
0.00	132	132	S1	466144	Big brushy tank virus
0.00	111	111	S1	404768	Catarina virus
0.00	104	104	S1	466143	Tonto creek virus
0.00	51	51	S1	481886	Skinner Tank virus
0.00	16	16	S1	523743	Arenavirus AV 96010025
0.00	10	10	S1	568065	Arenavirus H0380005
0.00	789	789	S	45219	Guanarito mammarenavirus
0.00	733	733	S	883876	Luna mammarenavirus
0.00	612	612	S	11628	Machupo mammarenavirus
0.00	605	0	G1	2022411	unclassified Mammarenavirus
0.00	231	231	S	2479483	Rat mammarenavirus
0.00	108	108	S	2267561	Xapuri virus
0.00	96	96	S	2059312	Apore mammarenavirus
0.00	95	95	S	2201415	Lijiang virus
0.00	62	62	S	2201416	Xingyi virus
0.00	13	13	S	2022412	Mammarenavirus sp.
0.00	417	417	S	2169991	Argentinian mammarenavirus
0.00	413	389	S	1588685	Wenzhou mammarenavirus
0.00	17	17	S1	1587503	Wenzhou virus 2
0.00	6	6	S1	2079549	Haikou virus
0.00	1	1	S1	1587502	Wenzhou virus 3
0.00	410	410	S	49891	Pirital mammarenavirus
0.00	258	258	S	192848	Bear Canyon mammarenavirus
0.00	246	246	S	1535802	Gairo mammarenavirus
0.00	218	218	S	2169993	Cali mammarenavirus
0.00	207	207	S	45221	Latino mammarenavirus
0.00	201	201	S	1437126	Loei River mammarenavirus
0.00	163	111	S	11631	Tacaribe mammarenavirus
0.00	33	33	S1	1163668	Ocozocoautla de Espinosa virus
0.00	19	19	S1	1095757	Real de Catorce virus
0.00	144	142	S	11629	Mopeia mammarenavirus
0.00	2	2	S1	300175	Mopeia virus AN20410
0.00	138	138	S	45223	Tamiami mammarenavirus
0.00	129	129	S	144752	Allpahuayo mammarenavirus
0.00	116	116	S	55097	Mobala mammarenavirus
0.00	114	114	S	42764	Oliveros mammarenavirus
0.00	105	105	S	2169996	Serra do Navio mammarenavirus
0.00	103	103	S	2169994	Paraguayan mammarenavirus
0.00	103	103	S	649188	Lujo mammarenavirus
0.00	102	0	S	2030986	Solwezi mammarenavirus
0.00	102	102	S1	1518603	Arenaviridae sp. 13ZR68
0.00	99	99	S	1642458	Okahandja mammarenavirus
0.00	96	96	S	2169992	Brazilian mammarenavirus
0.00	96	96	S	55096	Ippy mammarenavirus
0.00	95	95	S	743685	Merino Walk mammarenavirus
0.00	94	94	S	499556	Chapare mammarenavirus
0.00	94	94	S	45220	Flexal mammarenavirus
0.00	90	0	S	1912901	Lunk mammarenavirus
0.00	90	90	S1	1134579	Lunk virus NKS-1
0.00	87	87	S	208899	Cupixi mammarenavirus
0.00	86	86	S	2169995	Ryukyu mammarenavirus
0.00	76	0	S	2169997	Souris mammarenavirus
0.00	76	76	S1	2010246	Souris virus
0.00	71	71	S	1642436	Mariental mammarenavirus
0.00	4453	524	G	1653395	Reptarenavirus
0.00	3742	956	G1	1654822	unclassified Reptarenavirus
0.00	2099	2099	S	1654823	unidentified Reptarenavirus
0.00	203	0	S	1653398	Alethinophid 2 reptarenavirus
0.00	203	203	S1	1382279	University of Helsinki virus
0.00	170	170	S	1672381	Aurora borealis virus
0.00	47	47	S	2448018	Mista naita tulee virus 1
0.00	42	42	S	1672382	Hans Kompis virus
0.00	26	26	S	2448017	Kuka mita hah virus 1
0.00	23	23	S	1938701	Kuka mitae haeh virus
0.00	20	20	S	1672383	Suri Vanera virus
0.00	19	19	S	2447934	Peto jauhoksi virus 1
0.00	18	18	S	2447928	Hipoen jatkoon virus 1
0.00	16	16	S	2447933	Aurora borealis virus 4
0.00	16	16	S	1938698	Gruetzi mitenand virus
0.00	14	14	S	2447929	Suri Vanera virus 1
0.00	12	12	S	2447937	Kiva uusi kaarme virus 1
0.00	10	10	S	1938700	Kaltenbach virus
0.00	8	8	S	2447938	Tavallinen suomalainen mies virus 1
0.00	7	7	S	1938918	S5-like reptarenavirus
0.00	6	6	S	2447926	Kaltenbach virus 1
0.00	6	6	S	1938699	Bis spoeter virus
0.00	5	5	S	2447936	S2-like reptarenavirus
0.00	4	4	S	2447924	Aurora borealis virus 3
0.00	3	3	S	1653399	Alethinophid 3 reptarenavirus
0.00	3	3	S	2447930	Tavallinen suomalainen mies virus 2
0.00	2	2	S	2056255	Reptarenavirus sp.
0.00	2	2	S	2448019	S7-like reptarenavirus
0.00	1	1	S	2447927	Keijut pohjoismaissa virus 1
0.00	1	1	S	2301526	S10-like virus
0.00	1	1	S	2301525	Hipoen jatkoon virus
0.00	1	1	S	2301524	Peto jauhoksi virus
0.00	1	1	S	2447939	Suri Vanera virus 2
0.00	112	48	S	2170176	Giessen reptarenavirus
0.00	45	45	S1	1672385	University of Giessen virus
0.00	12	12	S1	2447931	University of Giessen virus 1
0.00	7	7	S1	2461343	University of Giessen virus 2
0.00	38	0	S	2170178	Ordinary reptarenavirus
0.00	38	38	S1	1672384	Tavallinen suomalainen mies virus
0.00	36	0	S	2170179	Rotterdam reptarenavirus
0.00	36	36	S1	1303019	ROUT virus
0.00	1	0	S	2170177	Golden reptarenavirus
0.00	1	1	S1	1223562	Golden Gate virus
0.00	3292	17	F1	208898	unclassified Arenaviridae
0.00	2108	2108	S	41118	Arenavirus sp.
0.00	272	0	G	11618	Arenavirus
0.00	197	0	G1	208896	Old world arenaviruses
0.00	197	0	G2	483045	unclassified Old world arenaviruses
0.00	97	97	S	483046	Dandenong virus
0.00	47	47	S	980879	Gbagroube virus
0.00	41	41	S	980880	Menekre virus
0.00	12	12	S	300180	Mopeia Lassa virus reassortant 29
0.00	75	0	G1	208897	New world arenaviruses
0.00	75	0	G2	485721	unclassified New world arenaviruses
0.00	32	32	S	587123	Black Mesa virus
0.00	15	15	S	587122	Orogrande virus
0.00	10	10	S	485722	Pinhal virus
0.00	10	10	S	1631758	North American arenavirus strain F0190012
0.00	5	5	S	1631759	North American arenavirus strain P0070018
0.00	3	3	S	1631796	North American arenavirus strain B0940005
0.00	234	234	S	573900	Morogoro mammarenavirus
0.00	117	117	S	2116467	Wenling frogfish arenavirus 2
0.00	111	111	S	1437125	Cardamones virus
0.00	107	107	S	2116466	Wenling frogfish arenavirus 1
0.00	92	92	S	2587489	Salmon pescarenavirus 1
0.00	79	79	S	2587488	Salmon pescarenavirus 2
0.00	60	60	S	1545496	Patawa virus
0.00	26	26	S	1357966	Natorduori virus
0.00	18	18	S	767474	Arenavirus H0030026
0.00	10	10	S	434491	Kodoko virus
0.00	7	7	S	1480699	Omdraaivlei virus
0.00	6	6	S	1480698	Bobomene virus
0.00	5	5	S	51317	Pampa virus
0.00	5	5	S	1481123	Arenavirus DX1401
0.00	5	5	S	1392101	Boid arenavirus
0.00	3	3	S	1237118	Middle Pease River virus
0.00	3	3	S	2050008	Jerboa arenavirus
0.00	3	3	S	913013	Arenavirus Mus/TZ22285/TZA/2008
0.00	2	2	S	1480700	Witsand virus
0.00	1	1	S	641384	Arenavirus sp. 9408800235/ZAF
0.00	1	1	S	913012	Arenavirus Lemniscomys/F4-8/TZA/2008
0.00	543	3	G	2169607	Hartmanivirus
0.00	460	97	G1	2447915	unclassified Hartmanivirus
0.00	137	137	S	2447921	Veterinary Pathology Zurich virus 1
0.00	69	69	S	2447922	Haartman Institute snake virus 2
0.00	67	67	S	2447916	Dante Muikkunen virus 1
0.00	66	66	S	2447920	Old schoolhouse virus 1
0.00	21	21	S	2447923	Veterinary Pathology Zurich virus 2
0.00	3	3	S	2447919	Old schoolhouse virus 2
0.00	80	0	S	2169909	Haartman hartmanivirus
0.00	80	80	S1	1672380	Haartman Institute snake virus
0.00	30517	154	F	1980416	Peribunyaviridae
0.00	24735	1888	G	11572	Orthobunyavirus
0.00	2022	101	G1	348018	unclassified Orthobunyavirus
0.00	344	344	S	2219997	Orthobunyavirus sp.
0.00	134	134	S	1764076	Gan Gan virus
0.00	116	116	S	1027467	I612045 virus
0.00	116	116	S	1368616	Brazoran virus
0.00	113	113	S	2572766	Caimito virus
0.00	113	113	S	2544873	Ness Ziona virus
0.00	113	113	S	1027632	Oyo virus
0.00	112	112	S	1552845	Calchaqui virus
0.00	109	109	S	1543245	Mojui dos Campos virus
0.00	101	101	S	1769592	El Huayo virus
0.00	101	101	S	2304618	Balagodu virus
0.00	96	96	S	2364099	Nyangole orthobunyavirus
0.00	77	77	S	1608113	Wuhan Louse Fly Virus 1
0.00	76	76	S	1494668	Utive virus
0.00	62	62	S	2059676	Centruroides sculpturatus bunyavirus
0.00	52	52	S	365047	Calovo virus
0.00	21	21	S	1776152	Diaphorina citri bunyavirus
0.00	18	18	S	2576440	Kedah fatal kidney syndrome virus
0.00	17	17	S	1402035	Orthobunyavirus FSL2923
0.00	16	16	S	2303959	Santa Rosa virus
0.00	10	10	S	2219998	Ntwetwe virus
0.00	4	4	S	1406134	Murrumbidgee virus
0.00	1871	48	S	1933264	California encephalitis orthobunyavirus
0.00	774	774	S1	507486	Chatanga virus
0.00	394	394	S1	45269	Inkoo virus
0.00	165	165	S1	35305	California encephalitis virus
0.00	146	146	S1	45769	South River virus
0.00	137	137	S1	2036702	Achiote virus
0.00	93	93	S1	2036703	Infirmatus virus
0.00	82	82	S1	35513	Jerry Slough virus
0.00	24	24	S1	198421	Jamestown Canyon-like virus
0.00	4	4	S1	42159	Morro Bay virus
0.00	3	3	S1	178787	California encephalitis serogroup virus LEIV
0.00	1	1	S1	685450	California encephalitis virus - BFS-283
0.00	1308	34	S	1933178	Akabane orthobunyavirus
0.00	1134	1134	S1	70566	Akabane virus
0.00	107	107	S1	159137	Yaba-7 virus
0.00	33	33	S1	66264	Tinaroo virus
0.00	1057	171	S	1933309	Oropouche orthobunyavirus
0.00	642	642	S1	118655	Oropouche virus
0.00	106	106	S1	1494663	Madre de Dios virus
0.00	94	94	S1	1387354	Iquitos virus
0.00	43	43	S1	1628725	Perdoes virus
0.00	1	1	S1	2571170	Oropouche like virus
0.00	912	0	S	2560547	La Crosse orthobunyavirus
0.00	912	912	S1	11577	La Crosse virus
0.00	756	37	S	1933179	Bunyamwera orthobunyavirus
0.00	154	154	S1	35304	Bunyamwera virus
0.00	153	153	S1	273357	Ngari virus
0.00	97	97	S1	273359	Shokwe virus
0.00	95	95	S1	1501396	Abbey lake orthobunyavirus
0.00	74	74	S1	273344	Playas virus
0.00	45	45	S1	273346	Lokern virus
0.00	43	43	S1	11574	Germiston virus
0.00	29	29	S1	1093160	Cholul virus
0.00	15	15	S1	273348	Xingu virus
0.00	13	13	S1	273343	Tlacotalpan virus
0.00	1	1	S1	273342	Mboke virus
0.00	681	0	S	2560341	Batai orthobunyavirus
0.00	681	681	S1	80942	Batai virus
0.00	565	4	S	1933270	Gamboa orthobunyavirus
0.00	448	448	S1	35313	Gamboa virus
0.00	113	113	S1	2036955	Pueblo Viejo virus
0.00	551	2	S	1933307	Marituba orthobunyavirus
0.00	195	195	S1	348009	Nepuyo virus
0.00	109	109	S1	348010	Gumbo Limbo virus
0.00	97	97	S1	348011	Restan virus
0.00	96	96	S1	348008	Murutucu virus
0.00	52	52	S1	292278	Marituba virus
0.00	510	200	S	273350	Wyeomyia orthobunyavirus
0.00	176	176	S1	1138489	Tucunduba virus
0.00	90	90	S1	1138487	Wyeomyia virus strain TRVL8349
0.00	42	42	S1	1138488	Wyeomyia virus strain Darien
0.00	1	1	S1	273351	Taiassui virus
0.00	1	1	S1	273353	BeAr328208 virus
0.00	490	7	S	1933290	Caraparu orthobunyavirus
0.00	266	266	S1	192196	Caraparu virus
0.00	102	102	S1	334520	Apeu virus
0.00	90	90	S1	348014	Bruconha virus
0.00	23	23	S1	1633620	Itaya virus
0.00	2	2	S1	192197	Vinces virus
0.00	465	0	S	2560796	Tahyna orthobunyavirus
0.00	465	465	S1	45270	Tahyna virus
0.00	417	0	S	1933306	Nyando orthobunyavirus
0.00	417	417	S1	35316	Nyando virus
0.00	405	12	S	1934101	Patois orthobunyavirus
0.00	111	111	S1	2303487	Abras virus
0.00	103	103	S1	2303490	Shark River virus
0.00	98	98	S1	35318	Patois virus
0.00	81	81	S1	2303489	Babahoya virus
0.00	388	0	S	2560532	Jamestown Canyon orthobunyavirus
0.00	388	388	S1	35511	Jamestown Canyon virus
0.00	383	0	S	2170059	Wolkberg orthobunyavirus
0.00	383	383	S1	1867943	Wolkberg virus
0.00	382	0	S	2560289	Aino orthobunyavirus
0.00	382	382	S1	11582	Aino virus
0.00	366	0	S	1933274	Guaroa orthobunyavirus
0.00	366	366	S1	80941	Guaroa virus
0.00	346	2	S	2560577	Maguari orthobunyavirus
0.00	249	249	S1	11575	Maguari virus
0.00	95	95	S1	80937	Northway virus
0.00	320	0	S	1933273	Guama orthobunyavirus
0.00	128	128	S1	1927813	Ananindeua virus
0.00	100	100	S1	1678234	Guama virus
0.00	92	92	S1	1763623	Mahogany hammock virus
0.00	319	274	S	159148	Shuni orthobunyavirus
0.00	45	45	S1	159149	Kaikalur virus
0.00	316	174	S	35310	Bwamba orthobunyavirus
0.00	142	142	S1	537994	Pongola virus - SAAr1
0.00	297	0	S	2560743	Schmallenberg orthobunyavirus
0.00	297	297	S1	1133363	Schmallenberg virus
0.00	295	0	S	1933275	Kaeng Khoi orthobunyavirus
0.00	295	295	S1	307164	Kaeng Khoi virus
0.00	291	207	S	159141	Sathuperi orthobunyavirus
0.00	84	84	S1	159142	Douglas virus
0.00	261	0	S	35320	Turlock orthobunyavirus
0.00	167	167	S1	2656737	Lednice virus
0.00	94	94	S1	552554	Umbre virus
0.00	240	0	S	1933276	Kairi orthobunyavirus
0.00	240	240	S1	80939	Kairi virus
0.00	234	0	S	2560538	Keystone orthobunyavirus
0.00	234	234	S1	35514	Keystone virus
0.00	232	114	S	35306	Simbu orthobunyavirus
0.00	118	118	S1	181003	Oya virus
0.00	223	0	S	2560627	Peaton orthobunyavirus
0.00	223	223	S1	159151	Peaton virus
0.00	203	0	S	2560550	Leanyer orthobunyavirus
0.00	203	203	S1	999729	Leanyer virus
0.00	198	0	S	2560767	Snowshoe hare orthobunyavirus
0.00	198	198	S1	11580	Snowshoe hare virus
0.00	195	1	S	1933304	Manzanilla orthobunyavirus
0.00	153	153	S1	159139	Manzanilla virus
0.00	41	41	S1	1495866	Cat Que virus
0.00	195	195	S	611707	Tacaiuma orthobunyavirus
0.00	190	106	S	35319	Tete orthobunyavirus
0.00	81	81	S1	1622279	Bahig virus
0.00	3	3	S1	500324	Weldona virus
0.00	188	0	S	2560823	Trivittatus orthobunyavirus
0.00	188	188	S1	35516	Trivittatus virus
0.00	187	0	S	2560292	Anadyr orthobunyavirus
0.00	187	187	S1	1642852	Anadyr virus
0.00	183	0	S	2560587	Mermet orthobunyavirus
0.00	183	183	S1	159147	Mermet virus
0.00	182	0	S	1934100	Oriboca orthobunyavirus
0.00	97	97	S1	192199	Oriboca virus
0.00	85	85	S1	348026	Itaqui virus
0.00	179	0	S	2560800	Tensaw orthobunyavirus
0.00	179	179	S1	273347	Tensaw virus
0.00	173	0	S	1933180	Anopheles A orthobunyavirus
0.00	90	90	S1	35307	Anopheles A virus
0.00	83	83	S1	1678227	Lukuni virus
0.00	170	0	S	2560799	Tataguine orthobunyavirus
0.00	170	170	S1	1623310	Tataguine virus
0.00	168	168	S	159150	Shamonda orthobunyavirus
0.00	163	0	S	2560364	Cache Valley orthobunyavirus
0.00	163	163	S1	80935	Cache Valley virus
0.00	122	0	S	2560529	Ingwavuma orthobunyavirus
0.00	122	122	S1	159145	Ingwavuma virus
0.00	121	121	S	1933272	Guajara orthobunyavirus
0.00	113	0	S	1933265	Capim orthobunyavirus
0.00	113	113	S1	35312	Capim virus
0.00	112	0	S	2560750	Serra do Navio orthobunyavirus
0.00	112	112	S1	45768	Serra do Navio virus
0.00	110	0	S	2560346	Bellavista orthobunyavirus
0.00	110	110	S1	1856565	Bellavista virus
0.00	110	0	S	2560361	Buttonwillow orthobunyavirus
0.00	110	110	S1	159140	Buttonwillow virus
0.00	110	0	S	1933291	Madrid orthobunyavirus
0.00	110	110	S1	348013	Madrid virus
0.00	109	109	S	1819305	Thimiri orthobunyavirus
0.00	108	0	S	2170060	Zegla orthobunyavirus
0.00	108	108	S1	2303488	Zegla virus
0.00	107	0	S	1933262	Bertioga orthobunyavirus
0.00	107	107	S1	1927814	Mirim virus
0.00	105	0	S	2560772	Sororoca orthobunyavirus
0.00	105	105	S1	273354	Sororoca virus
0.00	105	0	S	1933263	Bimiti orthobunyavirus
0.00	105	105	S1	1678224	Bimiti virus
0.00	104	0	S	2560294	Anhembi orthobunyavirus
0.00	104	104	S1	273355	Anhembi virus
0.00	103	0	S	2560348	Birao orthobunyavirus
0.00	103	103	S1	273358	Birao virus
0.00	103	0	S	2560565	Lumbo orthbunyavirus
0.00	103	103	S1	80940	Lumbo virus
0.00	103	0	S	2560716	Sabo orthobunyavirus
0.00	103	103	S1	159138	Sabo virus
0.00	102	0	S	2560352	Bozo orthobunyavirus
0.00	102	102	S1	273349	Bozo virus
0.00	100	0	S	2560841	Witwatersrand orthobunyavirus
0.00	100	100	S1	1678231	Witwatersrand virus
0.00	98	0	S	2560533	Jatobal orthobunyavirus
0.00	98	98	S1	150058	Jatobal virus
0.00	97	0	S	2560528	Ilesha orthobunyavirus
0.00	97	97	S1	273341	Ilesha virus
0.00	97	0	S	2560737	San Angelo orthobunyavirus
0.00	97	97	S1	45767	San Angelo virus
0.00	94	0	S	1933269	Catu orthobunyavirus
0.00	94	94	S1	1678225	Catu virus
0.00	93	0	S	2560646	Potosi orthobunyavirus
0.00	93	93	S1	273360	Potosi virus
0.00	92	0	S	2560467	Faceys paddock orthobunyavirus
0.00	92	92	S1	159143	Facey's Paddock virus
0.00	90	0	S	1933288	Koongol orthobunyavirus
0.00	90	90	S1	35314	Koongol virus
0.00	89	0	S	2560583	Melao orthobunyavirus
0.00	89	89	S1	35515	Melao virus
0.00	87	0	S	2560413	Enseada orthobunyavirus
0.00	87	87	S1	1821545	Enseada virus
0.00	85	43	S	1933303	Main Drain orthobunyavirus
0.00	42	42	S1	80938	Main Drain virus
0.00	85	0	S	2560741	Sango orthobunyavirus
0.00	85	85	S1	159152	Sango virus
0.00	85	0	S	2560527	Iaco orthobunyavirus
0.00	85	85	S1	273356	Iaco virus
0.00	83	0	S	2560573	Macaua orthobunyavirus
0.00	83	83	S1	273352	Macaua virus
0.00	77	0	S	2560365	Cachoeira Porteira orthobunyavirus
0.00	77	77	S1	1138490	Cachoeira Porteira virus
0.00	63	0	S	2560828	Utinga orthobunyavirus
0.00	63	63	S1	159144	Utinga virus
0.00	46	0	S	2560477	Fort Sherman orthobunyavirus
0.00	46	46	S1	273345	Fort Sherman virus
0.00	24	0	S	1933181	Alajuela orthobunyavirus
0.00	24	24	S1	1552846	Alajuela virus
0.00	13	0	S	1933289	MPoko orthobunyavirus
0.00	13	13	S1	442712	M'Poko virus
0.00	11	1	S	1933176	Anopheles B orthobunyavirus
0.00	6	6	S1	35308	Anopheles B virus
0.00	4	4	S1	611708	Boraceia virus
0.00	9	0	S	1933177	Batama orthobunyavirus
0.00	9	9	S1	611709	Batama virus
0.00	5	0	S	1933175	Bakau orthobunyavirus
0.00	5	5	S1	442713	Nola virus
0.00	4709	100	F1	39718	unclassified Peribunyaviridae
0.00	289	289	S	2496585	Triniti virus
0.00	240	240	S	1266451	Mulberry vein banding virus
0.00	161	161	S	1619662	Soft tick bunyavirus
0.00	158	158	S	1907588	Bunyavirus sp.
0.00	148	148	S	1608047	Huangpi Tick Virus 1
0.00	144	144	S	1608143	Xinzhou Spider Virus
0.00	140	140	S	1608094	Wenzhou Tick Virus
0.00	132	132	S	1629551	Groundnut chlorotic fan-spot virus
0.00	124	124	S	2609058	Baakal virus
0.00	117	117	S	1383888	Sedlec virus
0.00	112	112	S	1590835	Mapputta virus
0.00	110	110	S	1814226	Kuriyama virus
0.00	107	107	S	1819306	Kowanyama virus
0.00	105	105	S	2651593	Mason Creek virus
0.00	103	103	S	1819307	Yacaaba virus
0.00	103	103	S	1678228	Moju virus
0.00	97	97	S	1219465	Lone Star virus
0.00	97	97	S	1649830	Campana virus
0.00	96	96	S	1457386	Hunter Island virus
0.00	96	96	S	1752929	Ixodes scapularis bunyavirus
0.00	95	95	S	1608077	Shuangao Insect Virus 3
0.00	94	94	S	1608095	Wenzhou Shrimp Virus 1
0.00	91	91	S	2594110	Largemouth bass bunyavirus
0.00	87	87	S	1590836	Maprik virus
0.00	85	85	S	1608059	Qingnian Mosquito Virus
0.00	85	85	S	2609059	Lakamha virus
0.00	82	82	S	1678229	Matruh virus
0.00	80	80	S	1531284	Komandory virus
0.00	78	78	S	1531283	Khasan virus
0.00	73	73	S	1888351	Crithidia abscondita leishbunyavirus
0.00	71	71	S	1608050	Huangshi Humpbacked Fly Virus
0.00	71	71	S	1608147	Zhee Mosquito virus
0.00	71	71	S	1608124	Wuhan Millipede Virus 1
0.00	69	69	S	1973453	Duke bunyavirus
0.00	67	67	S	1608106	Wuhan Insect virus 1
0.00	65	65	S	1667232	Caenorhabditis brenneri bunyavirus
0.00	63	63	S	1983566	Apis bunyavirus 2
0.00	59	59	S	1608136	Wuhan Spider Virus
0.00	57	57	S	1608142	Xinzhou Mosquito Virus
0.00	56	56	S	1708386	Rhizoctonia solani negative-stranded virus 4
0.00	56	56	S	1983565	Apis bunyavirus 1
0.00	55	55	S	1471047	Khurdun virus
0.00	54	54	S	1678230	Trubanaman virus
0.00	51	51	S	1539747	Akhtuba virus
0.00	44	44	S	1435462	Sclerotinia sclerotiorum negative-stranded RNA virus 5
0.00	28	28	S	1819303	Little Sussex virus
0.00	28	28	S	1819302	Belmont virus
0.00	19	19	S	1504566	Otter fecal bunyavirus
0.00	17	17	S	1387882	Rhinolophus pearsoni bunyavirus
0.00	15	15	S	1924459	Bat bunyavirus JTM
0.00	13	13	S	1504567	Fox fecal bunyavirus
0.00	12	12	S	1890414	Crithidia otongatchiensis leishbunyavirus
0.00	10	10	S	1590834	Buffalo Creek virus
0.00	7	7	S	1955394	Molossus molossus bunyavirus
0.00	7	7	S	543721	Phasi Charoen virus 1
0.00	5	5	S	1888343	Crithidia otongatchiensis leishbunyavirus CotoLBV1
0.00	5	5	S	1819304	Parker's Farm virus
0.00	4	4	S	41403	Malacky virus
0.00	1	1	S	2461427	Tick peribunyavirus
0.00	379	0	G	1980533	Herbevirus
0.00	215	200	S	1980534	Herbert herbevirus
0.00	15	15	S1	1230253	Herbert virus strain F23/CI/2004
0.00	86	0	S	1980535	Kibale herbevirus
0.00	86	86	S1	1406344	Kibale virus
0.00	78	0	S	1980537	Tai herbevirus
0.00	78	78	S1	1406343	Tai virus
0.00	324	0	G	2560198	Pacuvirus
0.00	124	0	S	2560798	Tapirape pacuvirus
0.00	124	124	S1	1538456	Tapirape virus
0.00	102	0	S	2560707	Rio Preto da Eva pacuvirus
0.00	102	102	S1	1538455	Rio Preto da Eva virus
0.00	98	0	S	2560617	Pacui pacuvirus
0.00	98	98	S1	1538454	Pacui virus
0.00	143	0	G	2501994	Shangavirus
0.00	143	0	S	2507656	Insect shangavirus
0.00	143	143	S1	1608075	Shuangao Insect Virus 1
0.00	73	0	F1	1198331	environmental samples
0.00	45	45	S	1651178	Drosophila-associated Bunyaviridae-like
0.00	15	15	S	1628184	Bunyaviridae environmental sample
0.00	13	13	S	1198332	Basiki virus
0.00	25485	49	F	1980413	Hantaviridae
0.00	24852	38	F1	2560074	Mammantavirinae
0.00	21864	1148	G	1980442	Orthohantavirus
0.00	6563	65	G1	1986491	unclassified Orthohantavirus
0.00	5439	296	G2	339351	unclassified Hantavirus
0.00	526	526	S	466215	Jemez Springs virus
0.00	360	360	S	1100878	Hokkaido virus
0.00	354	354	S	1303862	Xuan son virus
0.00	217	217	S	517361	Altai virus
0.00	200	200	S	517360	Artybash virus
0.00	196	184	S	86782	Amur virus
0.00	4	4	S1	170955	Amur virus Solovey/AP63/1999
0.00	4	4	S1	170956	Amur virus Primorye/H1/2000
0.00	1	1	S1	104578	Amur virus AMR/4309
0.00	1	1	S1	104579	Amur virus AMR/4313
0.00	1	1	S1	170954	Amur virus Solovey/AP61/1999
0.00	1	1	S1	172277	Hantavirus Amur/680
0.00	146	95	S	286540	Soochong virus
0.00	22	22	S1	286542	Soochong virus-2
0.00	19	19	S1	286541	Soochong virus-1
0.00	7	7	S1	286544	Soochong virus-4
0.00	3	3	S1	286543	Soochong virus-3
0.00	141	141	S	1578833	Adler hantavirus
0.00	119	119	S	654422	Maripa hantavirus
0.00	118	118	S	460676	Camp Ripley virus
0.00	108	108	S	1000587	Huitzilac virus
0.00	108	108	S	1744961	Brno virus
0.00	107	107	S	1244525	LANV-2 Hantavirus
0.00	102	102	S	2304450	Dakrong virus
0.00	102	102	S	1244523	CASV-2 Hantavirus
0.00	101	101	S	343870	Catacamas virus
0.00	93	93	S	1811503	Hantavirus MAYOV
0.00	91	91	S	1107325	Ussuri virus
0.00	91	91	S	2530189	Lena River virus
0.00	90	90	S	1000586	Carrizal virus
0.00	88	88	S	1314973	Lianghe virus
0.00	88	88	S	1244527	RIOMV-4 Hantavirus
0.00	87	87	S	2651812	Tatenale Orthohantavirus
0.00	87	87	S	430511	Juquitiba virus
0.00	83	83	S	139445	Limestone Canyon virus
0.00	81	81	S	1201042	Kilimanjaro virus
0.00	79	79	S	93830	Hantavirus Z10
0.00	76	76	S	1201040	Uluguru virus
0.00	76	76	S	1405799	Xinyi virus
0.00	72	72	S	1538453	Yuanjiang virus
0.00	69	69	S	659338	Hantavirus Jurong TJK/06(RT49)
0.00	65	65	S	37741	Hantavirus sp.
0.00	61	61	S	1285463	Gou virus
0.00	47	47	S	1001081	Azagny virus
0.00	43	43	S	1244522	CASV Hantavirus
0.00	39	39	S	436077	Jabora virus
0.00	37	37	S	466216	Ash River virus
0.00	33	33	S	454121	Playa de Oro hantavirus
0.00	28	28	S	1883431	Makokou virus
0.00	23	23	S	1174522	Mouyassue virus
0.00	23	23	S	469964	Hantavirus Yakeshi-Mm-59
0.00	22	19	S	261204	Itapua hantavirus
0.00	2	2	S1	367397	Hantavirus strain IP16
0.00	1	1	S1	367398	Hantavirus strain Itapua 37
0.00	21	21	S	1244526	RIOMV-3 Hantavirus
0.00	21	21	S	516543	Sorex araneus hantavirus
0.00	18	18	S	1246675	Boginia virus
0.00	18	18	S	443627	Hantavirus sp. Paranoa
0.00	17	17	S	745387	Qian Hu Shan virus
0.00	17	17	S	37477	Prairie vole hantavirus
0.00	16	16	S	31618	Hantavirus A9
0.00	16	16	S	528322	Serang virus
0.00	15	15	S	641884	Hantavirus Human/HRP/02-72/BRA/2002
0.00	15	15	S	261202	Alto Paraguay hantavirus
0.00	14	14	S	937388	Dahonggou Creek virus
0.00	14	14	S	308159	Araucaria virus
0.00	14	14	S	1314972	Huangpi virus
0.00	12	12	S	1031707	Hantavirus YN06-862
0.00	11	11	S	139643	Hantavirus AH09
0.00	8	3	S	38016	Hantavirus HTN
0.00	1	1	S1	124855	Hantavirus HTN261
0.00	1	1	S1	104548	Hantavirus HTN/Far East/4211
0.00	1	1	S1	104559	Hantavirus HTN/Far East/4320
0.00	1	1	S1	104569	Hantavirus HTN/Far East/4229
0.00	1	1	S1	104554	Hantavirus HTN/Far East/4254
0.00	8	8	S	42357	Hantavirus Monongahela-2
0.00	8	8	S	560794	Hantavirus Yuanjiang-Mf-15
0.00	7	7	S	458679	Hantavirus CGRn8316
0.00	7	7	S	289236	Hantavirus Thailand 741
0.00	7	7	S	560796	Hantavirus Yuanjiang-Mf-78
0.00	6	6	S	249190	Newfound Gap hantavirus
0.00	6	6	S	1677947	Hantavirus NMAa82
0.00	6	6	S	169174	Calabazo virus
0.00	5	5	S	1055452	Hantavirus RPR/08-10217
0.00	5	5	S	1244521	ANAJ Hantavirus
0.00	5	5	S	2559107	Hantavirus HantaV-1
0.00	5	5	S	1313091	Tatenale virus
0.00	5	5	S	1570420	Altai-like virus
0.00	4	4	S	516542	Neomys anomalus hantavirus
0.00	4	4	S	1134037	Hantavirus MGB/1209
0.00	4	4	S	414241	Hantavirus Z5
0.00	4	4	S	497343	Hantavirus Case 1
0.00	4	4	S	1116396	Hantavirus NFG339
0.00	4	4	S	1677949	Hantavirus NMAp117
0.00	4	4	S	1116395	Hantavirus NFG313
0.00	4	4	S	2072643	Kielder hantavirus
0.00	4	4	S	42358	Hantavirus Monongahela-3
0.00	4	4	S	1464144	Hantavirus Zhangmu01
0.00	4	4	S	560792	Hantavirus Shenyang-Mf-136
0.00	4	4	S	1577652	Lohja virus
0.00	3	3	S	666190	Hantavirus HPR02-71
0.00	3	3	S	458680	Hantavirus CGRn9415
0.00	3	3	S	469962	Hantavirus Yakeshi-Mm-31
0.00	3	3	S	2559109	Hantavirus HantaV-3
0.00	3	3	S	650036	Hantavirus HMT 08-02
0.00	3	3	S	641886	Hantavirus Akomo/RPR/07-10027/BRA/2006
0.00	3	3	S	1809451	Hantavirus Leninskoe JAO 449-44-15
0.00	3	3	S	42356	Hantavirus Monongahela-1
0.00	3	3	S	587491	Hantavirus 2315 Biritiba Mirim
0.00	3	3	S	1093939	Hantavirus YN05-83
0.00	3	3	S	1116393	Hantavirus NFG297
0.00	2	2	S	1093938	Hantavirus YN05-7
0.00	2	2	S	714975	Hantavirus Akm6903
0.00	2	2	S	2563836	Academ virus
0.00	2	2	S	1001974	Eothenomys miletus hantavirus LX17
0.00	2	2	S	1677950	Hantavirus NMAp57
0.00	2	2	S	469961	Hantavirus Yakeshi-Mm-182
0.00	2	2	S	1055451	Hantavirus RPR/09-12460
0.00	2	2	S	1116392	Hantavirus NFG289
0.00	2	2	S	1093941	Hantavirus YN06-1024
0.00	2	2	S	1571455	Hantavirus FL-2014
0.00	2	2	S	469965	Hantavirus Yakeshi-Mm-62
0.00	2	2	S	560791	Hantavirus Shenyang-Mf-135
0.00	2	2	S	470160	Hantavirus Fusong-Mf-731
0.00	2	0	S	104542	Hantavirus SEO
0.00	1	1	S1	104544	Hantavirus SEO/Far East/3824
0.00	1	1	S1	104545	Hantavirus SEO/Vlad/7393
0.00	2	2	S	666189	Hantavirus HPR03-97
0.00	2	2	S	1405791	Sarufutsu virus
0.00	2	2	S	587488	Hantavirus 2145 Biritiba Mirim
0.00	2	2	S	2559108	Hantavirus HantaV-2
0.00	2	2	S	497344	Hantavirus Case Itapua
0.00	1	1	S	164250	Hantavirus Liu
0.00	1	1	S	462217	Hantavirus R142
0.00	1	1	S	1417615	Hantavirus Hu/BRA/420H/2009
0.00	1	1	S	496407	Hantavirus sdp22
0.00	1	1	S	1577651	Uurainen virus
0.00	1	1	S	1093935	Hantavirus YN05-484
0.00	1	1	S	1093934	Hantavirus YN05-47
0.00	1	1	S	1076284	Hantavirus XAHu09047
0.00	1	1	S	1076281	Hantavirus XAHu09011
0.00	1	1	S	1055453	Hantavirus RPR/09-10351
0.00	1	1	S	2650671	Meliandou hantavirus
0.00	1	1	S	1116398	Hantavirus NFG357
0.00	1	1	S	425088	Tanganya virus
0.00	1	1	S	1001975	Eothenomys miletus hantavirus LX43
0.00	1	1	S	640507	Hantavirus Oln6469
0.00	1	1	S	641885	Hantavirus Oxyju/RPR/07-10056/BRA/2006
0.00	1	1	S	587492	Hantavirus 2319 Biritiba Mirim
0.00	1	1	S	560793	Hantavirus Yuanjiang-Mf-13
0.00	1	1	S	560790	Hantavirus Fusong-Mf-732
0.00	1	1	S	497342	Hantavirus AC210py
0.00	208	208	S	2022413	Orthohantavirus sp.
0.00	135	120	S	46920	Rio Mamore hantavirus
0.00	8	8	S1	379963	Rio Mearim virus
0.00	7	7	S1	379964	Anajatuba virus
0.00	118	118	S	2052560	Asturias virus
0.00	111	111	S	2601243	Robina orthohantavirus
0.00	91	91	S	2259728	Monongahela hantavirus
0.00	76	76	S	2654407	Traemmersee orthohantavirus
0.00	68	68	S	2651592	Buffalo Bayou virus
0.00	57	57	S	47301	Muleshoe hantavirus
0.00	55	55	S	83192	Topografov hantavirus
0.00	51	51	S	159479	Saaremaa hantavirus
0.00	31	31	S	42097	Isla Vista hantavirus
0.00	21	21	S	2050013	Rodent hantavirus
0.00	21	21	S	37207	Rio Segundo hantavirus
0.00	7	7	S	44755	New York hantavirus
0.00	5	5	S	2050012	Jerboa hantavirus
0.00	4	4	S	2050014	Shrew hantavirus
0.00	2826	2605	S	1980486	Puumala orthohantavirus
0.00	205	205	S1	340093	Muju virus
0.00	11	11	S1	428555	Puumala-like virus isolate Fusong-Cr-247
0.00	3	3	S1	136358	Hantavirus CG32/Moscow-95
0.00	1	1	S1	428558	Puumala-like virus isolate Fusong-Cr-302
0.00	1	1	S1	428559	Puumala-like virus isolate Fusong-Cr-311
0.00	1742	1574	S	1980471	Hantaan orthohantavirus
0.00	30	30	S1	370830	Hantaan virus Q32
0.00	26	26	S1	1127365	Hantaan virus XAAa10091712
0.00	17	17	S1	412620	Hantaan virus N8
0.00	8	8	S1	135737	Hantavirus LR1
0.00	5	5	S1	458673	Hantaanvirus CGAa4MP9
0.00	4	4	S1	508672	Hantaanvirus CGRn15
0.00	4	4	S1	458671	Hantaanvirus CGHu3612
0.00	4	4	S1	1054852	Hantaan virus CA10081109
0.00	4	4	S1	458677	Hantaanvirus CGRn93MP8
0.00	4	4	S1	458676	Hantaanvirus CGRn5310
0.00	3	3	S1	458678	Hantaanvirus CGRn93P8
0.00	3	3	S1	453900	Hantavirus SDP2
0.00	3	3	S1	424382	Hantavirus CJAp93
0.00	3	3	S1	458674	Hantaanvirus CGAa4P15
0.00	3	3	S1	470917	Hantaanvirus CGAa75
0.00	3	3	S1	470918	Hantaanvirus CGHu1
0.00	3	3	S1	508670	Hantaanvirus CGHu2
0.00	3	3	S1	508671	Hantaanvirus CGHu3
0.00	3	3	S1	508675	Hantaanvirus CGRni1
0.00	2	2	S1	333144	Hantanvirus strain QH367
0.00	2	2	S1	11601	Hantaan virus Lee
0.00	2	2	S1	1054856	Hantaan virus CA10081708
0.00	2	2	S1	1054854	Hantaan virus CA10081203
0.00	2	2	S1	73011	Hantaan virus A9
0.00	2	2	S1	508674	Hantaanvirus CGRn2618
0.00	2	2	S1	164255	Hantavirus SN7
0.00	2	2	S1	424378	Hantavirus CJAp595
0.00	2	2	S1	424371	Hantavirus CJAa1109
0.00	1	1	S1	424377	Hantavirus CJAp318
0.00	1	1	S1	1054858	Hantaan virus H10150
0.00	1	1	S1	1054855	Hantaan virus CA10081206
0.00	1	1	S1	1054853	Hantaan virus CA10081113
0.00	1	1	S1	1054851	Hantaan virus CA09082007
0.00	1	1	S1	470920	Hantaanvirus CJAp93
0.00	1	1	S1	470919	Hantaanvirus CGRn45
0.00	1	1	S1	162161	Hantaan virus 84FLi
0.00	1	1	S1	164247	Hantaan virus E142
0.00	1	1	S1	470916	Hantaanvirus CGAa2
0.00	1	1	S1	164248	Hantaan virus A16
0.00	1	1	S1	164256	Hantavirus S85-46
0.00	1	1	S1	424375	Hantavirus CJAp177
0.00	1	1	S1	458668	Hantaanvirus CGAa1015
0.00	1	1	S1	424380	Hantavirus CJAp787
0.00	1	1	S1	11583	HoJo virus
0.00	1	1	S1	310790	Hantavirus strain CJilin93
0.00	1717	1708	S	1980494	Tula orthohantavirus
0.00	5	5	S1	96510	Hantavirus Lodz-2
0.00	4	4	S1	96509	Hantavirus Lodz-1
0.00	1044	1044	S	1980467	Dobrava-Belgrade orthohantavirus
0.00	1000	927	S	1980490	Seoul orthohantavirus
0.00	27	27	S1	72684	Seoulvirus L99
0.00	9	9	S1	11607	Sapporo rat virus
0.00	6	6	S1	279233	Hantavirus Z37
0.00	4	4	S1	147454	Seoulvirus tchoupitoulas
0.00	3	3	S1	147455	Seoulvirus IR461
0.00	3	3	S1	164246	Seoul virus Hb8610
0.00	3	3	S1	374467	Seoul virus B-1
0.00	2	2	S1	929039	Seoul virus HuBJ19
0.00	2	2	S1	44269	Seoulvirus R22
0.00	2	2	S1	93831	Seoulvirus Gou3
0.00	2	2	S1	164253	Seoul virus K24-e7
0.00	2	2	S1	993462	Seoul virus 11CSG
0.00	1	1	S1	993458	Seoul virus 14D12
0.00	1	1	S1	993461	Seoul virus 5CSG
0.00	1	1	S1	381330	Hantavirus GM04-38
0.00	1	1	S1	381329	Hantavirus ZB8
0.00	1	1	S1	350036	Hantavirus JUN5-14
0.00	1	1	S1	280855	Seoul virus BjHD01
0.00	1	1	S1	164252	Hantavirus Gou3-v9
0.00	1	1	S1	929047	Seoul virus Rn-SHY17
0.00	818	429	S	1980456	Andes orthohantavirus
0.00	66	66	S1	139032	Araraquara virus
0.00	54	54	S1	69247	Oran virus
0.00	40	40	S1	69245	Lechiguanas virus
0.00	31	31	S1	69248	Pergamino virus
0.00	30	30	S1	139033	Castelo dos Sonhos virus
0.00	27	27	S1	69243	Bermejo virus
0.00	27	27	S1	367400	Neembucu hantavirus
0.00	26	26	S1	69246	Maciel virus
0.00	20	20	S1	1085569	Tunari virus
0.00	19	19	S1	69244	Hu39694 virus
0.00	16	15	S1	374423	Central Plata virus
0.00	1	1	S2	135287	Hantavirus Pe4Hu
0.00	16	16	S1	436675	Jabora hantavirus
0.00	8	8	S1	443745	Araraquara-like virus strain P5/Cajuru
0.00	5	5	S1	537360	Juquitiba-like virus strain PB 1033
0.00	2	2	S1	537334	Juquitiba-like virus strain PB 1002
0.00	2	2	S1	321613	Juquitiba-like virus strain On576
0.00	652	0	S	2560748	Seewis orhtohantavirus
0.00	652	652	S1	450605	Seewis virus
0.00	633	514	S	1980491	Sin Nombre orthohantavirus
0.00	68	68	S1	69294	Blue River virus
0.00	28	28	S1	32614	Convict Creek 107 virus
0.00	23	23	S1	31621	Four Corners hantavirus
0.00	293	292	S	1980475	Khabarovsk orthohantavirus
0.00	1	1	S1	74537	Vladivostok virus
0.00	271	47	S	1980492	Thailand orthohantavirus
0.00	218	218	S1	1424613	Anjozorobe hantavirus
0.00	5	5	S1	401485	Thailand virus (Nakhon Ratchasima/Bi0017/2004)
0.00	1	1	S1	401487	Thailand virus (Nakhon Ratchasima/Bi0024/2004)
0.00	241	94	S	1980462	Bruges orthohantavirus
0.00	147	147	S1	1679445	Bruges virus
0.00	172	0	S	1980474	Kenkeme orthohantavirus
0.00	172	172	S1	765147	Kenkeme virus
0.00	167	0	S	1980473	Jeju orthohantavirus
0.00	167	167	S1	990280	Jeju virus
0.00	162	162	S	1980458	Asikkala orthohantavirus
0.00	152	29	S	1980466	Dabieshan orthohantavirus
0.00	123	123	S1	1167310	Dabieshan virus
0.00	148	148	S	1980464	Cao Bang orthohantavirus
0.00	139	139	S	1980459	Bayou orthohantavirus
0.00	130	130	S	1980485	Prospect Hill orthohantavirus
0.00	127	0	S	1980455	Amga orthohantavirus
0.00	127	127	S1	1511732	Amga virus
0.00	127	127	S	1980489	Sangassou orthohantavirus
0.00	119	119	S	1980481	Montano orthohantavirus
0.00	118	0	S	1980488	Rockport orthohantavirus
0.00	118	118	S1	1001080	Rockport virus
0.00	117	0	S	1980457	Asama orthohantavirus
0.00	117	117	S1	564878	Asama virus
0.00	112	112	S	1980463	Cano Delgadito orthohantavirus
0.00	111	0	S	1980465	Choclo orthohantavirus
0.00	111	111	S1	169173	Choclo virus
0.00	111	111	S	1980460	Black Creek Canal orthohantavirus
0.00	111	9	S	2560807	Tigray orthohantavirus
0.00	102	102	S1	1268011	Tigray virus
0.00	102	0	S	1980480	Maporal orthohantavirus
0.00	102	102	S1	238817	Maporal virus
0.00	99	0	S	1980469	Fugong orthohantavirus
0.00	99	99	S1	1788456	Eothenomys eleusis hantavirus FUGV
0.00	93	0	S	1980461	Bowe orthohantavirus
0.00	93	93	S1	1400425	Bowe virus
0.00	90	0	S	1980479	Luxi orthohantavirus
0.00	90	90	S1	943342	Eothenomys miletus hantavirus LX309
0.00	86	0	S	1980484	Oxbow orthohantavirus
0.00	86	86	S1	660954	Oxbow virus
0.00	86	86	S	1980468	El Moro Canyon orthohantavirus
0.00	83	83	S	1980476	Laguna Negra orthohantavirus
0.00	72	0	S	1980495	Yakeshi orthohantavirus
0.00	72	72	S1	1314974	Yakeshi virus
0.00	56	0	S	1980482	Necocli orthohantavirus
0.00	56	56	S1	1145238	Necocli virus
0.00	26	0	S	1980470	Fusong orthohantavirus
0.00	26	26	S1	469960	Hantavirus Fusong-Mf-682
0.00	1844	2	G	2501367	Mobatvirus
0.00	1298	0	S	2501381	Nova mobatvirus
0.00	1298	1298	S1	660955	Nova virus
0.00	223	0	G1	2555872	unclassified Mobatvirus
0.00	191	191	S	2555873	Xuan son mobatvirus
0.00	32	32	S	2605288	Sarawak mobatvirus
0.00	201	117	S	2501380	Laibin mobatvirus
0.00	84	84	S1	1633187	Laibin virus
0.00	120	0	S	2501382	Quezon mobatvirus
0.00	120	120	S1	1841195	Quezon virus
0.00	1052	1	G	2501368	Thottimvirus
0.00	539	0	S	2501369	Imjin thottimvirus
0.00	539	539	S1	467989	Imjin virus
0.00	512	0	S	2501370	Thottopalayam thottimvirus
0.00	512	512	S1	1980493	Thottopalayam virus
0.00	54	0	G	2501366	Loanvirus
0.00	54	0	S	2501379	Longquan loanvirus
0.00	54	54	S1	1283294	Longquan virus
0.00	301	0	F1	2560067	Actantavirinae
0.00	301	0	G	2560082	Actinovirus
0.00	114	0	S	2560483	Goosefish actinovirus
0.00	114	114	S1	2116436	Wenling yellow goosefish hantavirus
0.00	99	0	S	2560779	Spikefish actinovirus
0.00	99	99	S1	2116435	Wenling red spikefish hantavirus
0.00	88	0	S	2560342	Batfish actinovirus
0.00	88	88	S1	2116434	Wenling minipizza batfish hantavirus
0.00	121	0	F1	2560068	Agantavirinae
0.00	121	0	G	2560083	Agnathovirus
0.00	121	0	S	2560517	Hagfish agnathovirus
0.00	121	121	S1	2116438	Wenling hagfish virus
0.00	121	0	F1	2560079	Repantavirinae
0.00	121	0	G	2560212	Reptillovirus
0.00	121	0	S	2560481	Gecko reptillovirus
0.00	121	121	S1	2116437	Hainan oriental leaf-toed gecko hantavirus
0.00	41	0	F1	2116433	unclassified Hantaviridae
0.00	41	41	S	2421283	Dode virus
0.00	24438	546	F	1980418	Phenuiviridae
0.00	16002	199	G	11584	Phlebovirus
0.00	7751	346	G1	327794	unclassified Phlebovirus
0.00	714	52	G2	1405806	Bhanja serogroup
0.00	339	339	S	1213620	Bhanja virus
0.00	93	93	S	1213621	Palma virus
0.00	89	89	S	1564097	Kismayo virus
0.00	77	77	S	1405807	Razdan virus
0.00	64	64	S	1282797	Forecariah virus
0.00	413	123	S	1006583	Aguacate virus
0.00	102	102	S1	1006585	Durania virus
0.00	95	95	S1	1006584	Armero virus
0.00	93	93	S1	1006586	Ixcanal virus
0.00	248	201	S	28292	Sandfly fever Sicilian virus
0.00	41	41	S1	688699	Sandfly fever Turkey virus
0.00	6	6	S1	743961	Utique virus
0.00	212	212	S	904698	Arumowot virus
0.00	210	210	S	2020880	Tick phlebovirus
0.00	194	194	S	206378	Phlebovirus sp.
0.00	187	187	S	1608056	Lihan tick virus
0.00	138	138	S	1608084	Tacheng Tick Virus 2
0.00	125	125	S	629736	Gabek Forest virus
0.00	125	125	S	1416745	Salanga virus
0.00	121	121	S	1926501	Tapara virus
0.00	118	118	S	1048857	Phlebovirus GGP-2011a
0.00	117	117	S	1764087	Dashli virus
0.00	117	117	S	1526522	Blacklegged tick phlebovirus 2
0.00	117	117	S	1926500	Ambe virus
0.00	116	116	S	1055750	Uriurana virus
0.00	115	115	S	629740	Rio Grande virus
0.00	115	115	S	1764085	Toros virus
0.00	115	115	S	1764086	Zerdali virus
0.00	114	114	S	1517960	American dog tick phlebovirus
0.00	111	111	S	629727	Chagres virus
0.00	110	110	S	1725367	Alcube virus
0.00	109	109	S	206376	Corfou virus
0.00	109	109	S	2569589	Ntepes virus
0.00	109	109	S	2559110	La Gloria virus
0.00	108	108	S	1926502	Urucuri virus
0.00	108	108	S	1445418	Malsoor virus
0.00	106	106	S	1048855	Odrenisrou virus
0.00	106	106	S	2093217	Ponticelli I virus
0.00	105	105	S	2559112	Pena Blanca virus
0.00	105	105	S	1608040	Bole Tick Virus 1
0.00	105	105	S	2576944	Dar es Salaam virus TZ-189
0.00	101	101	S	2559113	Tico virus
0.00	101	101	S	2559111	Mona Grita virus
0.00	101	101	S	2559114	Tres Almendras virus
0.00	100	100	S	1564099	Silverwater virus
0.00	98	98	S	2182586	Viola virus
0.00	98	98	S	629735	Itaporanga virus
0.00	97	97	S	904722	Anhanga virus
0.00	97	97	S	1564120	Kaisodi virus
0.00	97	97	S	427316	Salobo virus
0.00	97	97	S	1608048	Huangpi Tick Virus 2
0.00	96	96	S	1526521	Blacklegged tick phlebovirus 1
0.00	86	86	S	1048850	Phlebovirus CoAr 171616
0.00	81	81	S	1204160	Manawa virus
0.00	78	78	S	2034330	Norway phlebovirus 1
0.00	73	73	S	1048849	Phlebovirus CoAr 170255
0.00	73	73	S	1844920	Blacklegged tick phlebovirus 3
0.00	73	73	S	2093219	Ponticelli III virus
0.00	72	72	S	1977075	Pacific coast tick phlebovirus
0.00	71	71	S	1457322	Arrabida virus
0.00	70	70	S	1608145	Yongjia Tick Virus 1
0.00	70	70	S	2093218	Ponticelli II virus
0.00	69	69	S	2560015	Xinjiang tick phlebovirus
0.00	66	66	S	1608046	Dabieshan Tick Virus
0.00	65	65	S	1608043	Changping Tick Virus 1
0.00	42	42	S	2171371	Chelsea phlebo-like virus
0.00	28	28	S	2569610	Rhipicephalus associated phlebovirus 1
0.00	25	25	S	2201043	Tick phlebovirus Anatolia 1
0.00	17	17	S	2094714	Fermo-like virus
0.00	17	17	S	1642042	Phlebovirus Antigone
0.00	15	15	S	2511060	Bombus-associated virus Phle1
0.00	13	13	S	2555896	Phlebovirus Strandja-BG2012-GV
0.00	13	13	S	2304648	Beiji phlebovirus
0.00	12	12	S	2282198	Viola phlebovirus
0.00	11	11	S	1954350	Ponticelli virus
0.00	11	11	S	1917976	Lesvos virus
0.00	10	10	S	1564119	Lanjan virus
0.00	9	9	S	1350214	Fermo virus
0.00	9	9	S	1981097	Okutama tick virus 34
0.00	8	8	S	2555895	Phlebovirus Strandja-BG2012-GIV
0.00	8	8	S	1847896	Saddaguia virus
0.00	8	8	S	439615	Phlebovirus sp. Be An 416992
0.00	7	7	S	439614	Phlebovirus sp. Be An 356637
0.00	7	7	S	1608279	Sandfly phlebovirus
0.00	6	6	S	2576941	Drin virus
0.00	6	6	S	1564122	Shibuyunji virus
0.00	5	5	S	2015054	Phlebovirus sp. SL1-L
0.00	5	5	S	1652026	Arrabida-like virus
0.00	5	5	S	999535	Phlebovirus XLL/China/2009
0.00	4	4	S	1833907	Phlebovirus sp. 201
0.00	4	4	S	2015060	Phlebovirus sp. G2-L
0.00	3	3	S	2015058	Phlebovirus sp. OH-L
0.00	3	3	S	945965	Provincia virus
0.00	3	3	S	1833915	Phlebovirus sp. 20A
0.00	2	2	S	2555894	Phlebovirus Strandja-BG2012-GIII-strainEP
0.00	2	2	S	2555890	Phlebovirus Strandja-BG2012-GII-strainCS
0.00	2	2	S	2555887	Phlebovirus Strandja-BG2012-GI-strainCY
0.00	2	2	S	2555885	Phlebovirus Strandja-BG2012-GI-strainCT
0.00	2	2	S	2015057	Phlebovirus sp. P-L
0.00	2	2	S	2015059	Phlebovirus sp. G1-L
0.00	2	2	S	2661635	Furrundu phlebovirus
0.00	2	2	S	2015064	Phlebovirus sp. G2-S
0.00	2	2	S	1833933	Phlebovirus sp. 83A
0.00	2	2	S	439619	Phlebovirus sp. Co Ar 171616
0.00	1	1	S	931250	Phlebovirus Adria/ALB1/2005
0.00	1	1	S	1913640	Odaw virus
0.00	1	1	S	1833902	Phlebovirus sp. B2
0.00	1	1	S	1833900	Phlebovirus sp. 421
0.00	1	1	S	1833899	Phlebovirus sp. 23_3
0.00	1	1	S	2015055	Phlebovirus sp. SL2-L
0.00	1	1	S	2015056	Phlebovirus sp. SL3-L
0.00	1	1	S	1148317	Phlebovirus ZJ1/China/2011
0.00	1	1	S	2015061	Phlebovirus sp. P-S
0.00	1	1	S	1833911	Phlebovirus sp. 16
0.00	1	1	S	914123	Phlebovirus sandflies/Gr52/Spain/2004
0.00	1	1	S	2555893	Phlebovirus Strandja-BG2012-GIII-strainCR
0.00	1	1	S	904716	Phlebovirus B105-05
0.00	1	1	S	439625	Phlebovirus sp. VP-334K
0.00	1	1	S	439622	Phlebovirus sp. PAN 483391
0.00	1	1	S	439618	Phlebovirus sp. Co Ar 170255
0.00	1	1	S	439616	Phlebovirus sp. Be An 578142
0.00	1	1	S	1833924	Phlebovirus sp. 57A
0.00	1	1	S	1833923	Phlebovirus sp. 55A
0.00	2000	297	S	1933189	Sandfly fever Naples phlebovirus
0.00	568	568	S1	11590	Toscana virus
0.00	248	248	S1	415382	Karimabad virus
0.00	198	198	S1	391640	Massilia virus
0.00	138	138	S1	1048856	Sand fever Naples-like virus
0.00	113	113	S1	693015	Punique virus
0.00	109	109	S1	398316	Arbia virus
0.00	107	107	S1	206161	Tehran virus
0.00	94	94	S1	1460451	Gordil virus
0.00	84	84	S1	904668	Granada virus
0.00	26	26	S1	2034201	Balkan virus
0.00	18	18	S1	206160	Sandfly fever Naples virus
0.00	1420	337	S	1933191	Uukuniemi phlebovirus
0.00	329	329	S1	1010670	Zaliv Terpenia virus
0.00	164	164	S1	11591	Uukuniemi virus
0.00	99	99	S1	487098	Grand Arbaud virus
0.00	95	95	S1	487097	Precarious point virus
0.00	79	79	S1	1531287	Rukutama virus
0.00	74	74	S1	1204159	FinV707 virus
0.00	69	69	S1	1010666	Chize virus
0.00	57	57	S1	1010667	EgAN 1825-61 virus
0.00	53	53	S1	1489102	Gissar virus
0.00	50	50	S1	1034379	Soybean cyst nematode associated Uukuniemi virus
0.00	7	7	S1	487102	Catch-me-cave virus
0.00	4	4	S1	1010669	RML-105355 virus
0.00	3	3	S1	1010668	Murre virus
0.00	1388	54	S	1933182	Candiru phlebovirus
0.00	134	134	S1	1000649	Serra Norte virus
0.00	124	124	S1	629739	Nique virus
0.00	116	116	S1	1000646	Echarate virus
0.00	111	111	S1	629726	Alenquer virus
0.00	107	107	S1	629737	Turuna virus
0.00	101	101	S1	1000648	Mucura virus
0.00	99	99	S1	655689	Itaituba virus
0.00	99	99	S1	655691	Oriximina virus
0.00	97	97	S1	629725	Chandiru virus
0.00	93	93	S1	1004889	Maldonado virus
0.00	90	90	S1	1000645	Ariquemes virus
0.00	82	82	S1	1000411	Jacunda virus
0.00	81	81	S1	1000647	Morumbi virus
0.00	1079	295	S	1933187	Rift Valley fever phlebovirus
0.00	662	662	S1	11588	Rift Valley fever virus
0.00	98	98	S1	426790	Icoaraci virus
0.00	24	24	S1	426789	Belterra virus
0.00	723	46	S	1933186	Punta Toro phlebovirus
0.00	401	401	S1	11587	Punta Toro virus
0.00	109	109	S1	206377	Buenaventura virus
0.00	96	96	S1	1649829	Cocle virus
0.00	71	71	S1	1649831	Capira virus
0.00	527	1	S	1933188	Salehabad phlebovirus
0.00	117	117	S1	2336745	Zaba virus
0.00	110	110	S1	1775957	Medjerda Valley virus
0.00	103	103	S1	1611877	Adana virus
0.00	101	101	S1	2336744	Bregalaka virus
0.00	95	95	S1	904699	Salehabad virus
0.00	236	0	S	1933183	Bujaru phlebovirus
0.00	127	127	S1	904679	Bujaru virus
0.00	109	109	S1	1048854	Munguba virus
0.00	226	0	S	1933184	Chilibre phlebovirus
0.00	120	120	S1	629730	Cacao virus
0.00	106	106	S1	629728	Chilibre virus
0.00	180	21	S	1933190	SFTS phlebovirus
0.00	59	59	S1	1437064	FTLS virus
0.00	34	34	S1	1001303	Huaiyangshan virus
0.00	8	8	S1	992218	SFTS virus LN3
0.00	5	5	S1	992211	SFTS virus AH15
0.00	4	4	S1	1316182	SFTS virus HNXY_224
0.00	4	4	S1	1316171	SFTS virus HNXY_174
0.00	4	4	S1	1316176	SFTS virus HNXY_195
0.00	3	3	S1	1316190	SFTS virus HNXY_327
0.00	3	3	S1	992214	SFTS virus HN6
0.00	2	2	S1	1205899	Phlebovirus JS2010-014
0.00	2	2	S1	1316167	SFTS virus HNXY_144
0.00	2	2	S1	1316165	SFTS virus HNXY_115
0.00	2	2	S1	930075	Orthobunyavirus BX-2010/Henan/CHN
0.00	2	2	S1	1316179	SFTS virus HNXY_206
0.00	2	2	S1	1316181	SFTS virus HNXY_212
0.00	2	2	S1	1316183	SFTS virus HNXY_231
0.00	2	2	S1	1316187	SFTS virus HNXY_293
0.00	2	2	S1	992213	SFTS virus HN13
0.00	2	2	S1	1010663	Phlebovirus JS24
0.00	1	1	S1	1316175	SFTS virus HNXY_191
0.00	1	1	S1	992210	SFTS virus AH12
0.00	1	1	S1	1316188	SFTS virus HNXY_31
0.00	1	1	S1	1316185	SFTS virus HNXY_262
0.00	1	1	S1	1316184	SFTS virus HNXY_245
0.00	1	1	S1	992217	SFTS virus LN2
0.00	1	1	S1	1316180	SFTS virus HNXY_207
0.00	1	1	S1	992220	SFTS virus SD4
0.00	1	1	S1	1316174	SFTS virus HNXY_188
0.00	1	1	S1	1316173	SFTS virus HNXY_186
0.00	1	1	S1	1316172	SFTS virus HNXY_182
0.00	1	1	S1	1123947	Phlebovirus JN1/China/2010
0.00	1	1	S1	1010665	Phlebovirus JS6
0.00	1	1	S1	1205902	Phlebovirus JS2010-019
0.00	1	1	S1	1316170	SFTS virus HNXY_170
0.00	175	0	S	1933185	Frijoles phlebovirus
0.00	92	92	S1	426787	Joa virus
0.00	83	83	S1	426786	Frijoles virus
0.00	98	0	S	2560601	Mukawa phlebovirus
0.00	98	98	S1	1569922	Mukawa virus
0.00	3607	6	G	12329	Tenuivirus
0.00	1577	1504	S	12331	Rice stripe tenuivirus
0.00	73	73	S1	1034380	Soybean cyst nematode associated rice stripe virus
0.00	819	0	G1	327263	unclassified Tenuivirus
0.00	411	411	S	2661631	European wheat striate mosaic virus
0.00	341	341	S	2479459	Melon chlorotic spot virus
0.00	57	57	S	328622	Maize yellow stripe virus
0.00	10	10	S	426419	Solenopsis invicta tenuivirus
0.00	733	733	S	66266	Rice grassy stunt tenuivirus
0.00	192	192	S	12332	Rice hoja blanca tenuivirus
0.00	120	120	S	12330	Maize stripe tenuivirus
0.00	68	68	S	236807	Iranian wheat stripe tenuivirus
0.00	57	57	S	55808	Urochloa hoja blanca tenuivirus
0.00	35	35	S	42630	Echinochloa hoja blanca tenuivirus
0.00	1673	1	G	2501980	Banyangvirus
0.00	1385	0	S	2509281	Huaiyangshan banyangvirus
0.00	1385	1385	S1	1003835	Severe fever with thrombocytopenia virus
0.00	172	0	S	2560519	Heartland banyangvirus
0.00	172	172	S1	1216928	Heartland virus
0.00	115	0	S	2560516	Guertu banyangvirus
0.00	115	115	S1	1763596	Guertu virus
0.00	677	1	G	1980421	Phasivirus
0.00	387	387	S	1980610	Phasi Charoen-like phasivirus
0.00	112	112	S	1980609	Badu phasivirus
0.00	106	0	G1	2607733	unclassified Phasivirus
0.00	106	106	S	2607734	Guadeloupe mosquito phasivirus
0.00	71	71	S	1980612	Wutai mosquito phasivirus
0.00	486	1	F1	2024603	unclassified Phenuiviridae
0.00	104	104	S	2599343	Aphis citricidus bunyavirus
0.00	99	99	S	2601258	Grapevine Garan dmak virus
0.00	83	83	S	2547431	Lentinula edodes negative-strand RNA virus 2
0.00	79	79	S	2601259	Grapevine Muscat rose virus
0.00	63	63	S	2600347	Browner virus
0.00	50	50	S	2170590	Barming virus
0.00	7	7	S	2116537	Leuven phlebovirus
0.00	343	0	G	1980420	Goukovirus
0.00	146	0	S	1980547	Gouleako goukovirus
0.00	146	146	S1	603003	Gouleako virus
0.00	100	0	S	1980546	Cumuto goukovirus
0.00	100	100	S1	1457166	Cumuto virus
0.00	97	0	S	1980548	Yichang insect goukovirus
0.00	97	97	S1	1608144	Yichang Insect virus
0.00	234	0	G	2509283	Wubeivirus
0.00	125	0	S	2509391	Dipteran wubeivirus
0.00	125	125	S1	1922886	Hubei diptera virus 5
0.00	109	0	S	2509284	Fly wubeivirus
0.00	109	109	S1	1608101	Wuhan Fly Virus 1
0.00	136	0	G	2501979	Mobuvirus
0.00	136	0	S	2509389	Mothra mobuvirus
0.00	136	136	S1	1892236	Mothra virus
0.00	129	0	G	2501976	Horwuvirus
0.00	129	0	S	2509386	Horsefly horwuvirus
0.00	129	129	S1	1608139	Wuhan horsefly Virus
0.00	106	0	G	2501977	Hudivirus
0.00	106	0	S	2509387	Dipteran hudivirus
0.00	106	106	S1	1922885	Hubei diptera virus 4
0.00	105	0	G	2560157	Kabutovirus
0.00	105	0	S	2560537	Kabuto mountain kabutovirus
0.00	105	105	S1	1851087	Kabuto mountain virus
0.00	103	0	G	2501978	Hudovirus
0.00	103	0	S	2509388	Lepidopteran hudovirus
0.00	103	103	S1	1922903	Hubei lepidoptera virus 1
0.00	100	0	G	2560166	Laulavirus
0.00	100	0	S	2560549	Laurel Lake laulavirus
0.00	100	100	S1	2027354	Laurel Lake virus
0.00	96	0	G	2501975	Pidchovirus
0.00	96	0	S	2509390	Pidgey pidchovirus
0.00	96	96	S1	1911436	Pidgey virus
0.00	95	0	G	2501981	Beidivirus
0.00	95	0	S	2509282	Dipteran beidivirus
0.00	95	95	S1	1922884	Hubei diptera virus 3
0.00	14896	0	F	1980415	Nairoviridae
0.00	14543	15	G	1980517	Orthonairovirus
0.00	5528	5522	S	1980519	Crimean-Congo hemorrhagic fever orthonairovirus
0.00	3	3	S1	170517	Crimean-Congo Hemorrhagic Fever virus strain China
0.00	2	2	S1	154120	Crimean-Congo hemorrhagic fever virus strain BA88166
0.00	1	1	S1	402052	Crimean-Congo hemorrhagic fever virus (ZAM57/06)
0.00	3419	181	G1	1340802	unclassified Nairovirus
0.00	411	411	S	1453410	Tamdy virus
0.00	286	286	S	1453408	Issyk-Kul virus
0.00	276	276	S	1453409	Paramushir virus
0.00	222	222	S	1381104	Leopards Hill virus
0.00	221	221	S	1526514	South Bay virus
0.00	190	190	S	1615758	Tofla virus
0.00	178	178	S	2034329	Norway nairovirus 1
0.00	175	175	S	1712572	Yogue virus
0.00	161	161	S	1453407	Geran virus
0.00	159	159	S	1977074	Pacific coast tick nairovirus
0.00	158	158	S	1714376	Gossas virus
0.00	156	156	S	1453405	Caspiy virus
0.00	153	153	S	1815512	Saphire II virus
0.00	146	146	S	2059308	Vinegar Hill virus
0.00	133	133	S	1523052	Uzun Agach virus
0.00	109	109	S	2304647	Beiji nairovirus
0.00	45	45	S	1971396	Grotenhout virus
0.00	42	42	S	1857750	Pustyn virus
0.00	13	13	S	1610817	Nayun tick nairovirus
0.00	4	4	S	1340803	Bat nairovirus
0.00	956	321	S	1980523	Hughes orthonairovirus
0.00	167	167	S1	248054	Raza virus
0.00	166	166	S1	426791	Soldado virus
0.00	153	153	S1	248053	Farallon virus
0.00	149	149	S1	248056	Punta Salinas virus
0.00	727	0	S	1980526	Nairobi sheep disease orthonairovirus
0.00	727	521	S1	194540	Nairobi sheep disease virus
0.00	206	206	S2	498356	Kupe virus
0.00	658	210	S	1980528	Sakhalin orthonairovirus
0.00	164	164	S1	1810952	Clo Mor virus
0.00	158	158	S1	487050	Taggert virus
0.00	126	126	S1	37297	Tillamook virus
0.00	493	493	S	2170061	Artashat orthonairovirus
0.00	484	159	S	1980520	Dera Ghazi Khan orthonairovirus
0.00	174	174	S1	248058	Abu Hammad virus
0.00	151	151	S1	248059	Abu Mina virus
0.00	446	146	S	1980529	Thiafora orthonairovirus
0.00	300	300	S1	248062	Erve virus
0.00	376	376	S	1980521	Dugbe orthonairovirus
0.00	281	0	S	1980522	Hazara orthonairovirus
0.00	281	281	S1	11596	Hazara virus
0.00	201	0	S	1980518	Burana orthonairovirus
0.00	201	201	S1	1608083	Tacheng Tick Virus 1
0.00	200	0	S	2560465	Estero Real orthonairovirus
0.00	200	200	S1	2170057	Estero Real virus
0.00	181	181	S	2170062	Chim orthonairovirus
0.00	150	0	S	1980525	Keterah orthonairovirus
0.00	150	150	S1	1712571	Keterrah virus
0.00	145	3	S	1980527	Qalyub orthonairovirus
0.00	142	142	S1	248060	Bandia virus
0.00	142	0	S	1980524	Kasokero orthonairovirus
0.00	142	142	S1	1712570	Kasokero virus
0.00	141	6	S	2170063	Tamdy orthonairovirus
0.00	135	135	S1	1453404	Burana virus
0.00	188	0	G	2501970	Shaspivirus
0.00	188	0	S	2509384	Spider shaspivirus
0.00	188	188	S1	1608068	Shayang Spider Virus 1
0.00	165	0	G	2501971	Striwavirus
0.00	165	0	S	2509385	Strider striwavirus
0.00	165	165	S1	1608060	Sanxia Water Strider Virus 1
0.00	9507	174	F	1980419	Tospoviridae
0.00	6900	95	G	2560196	Orthotospovirus
0.00	1980	1979	S	1933298	Tomato spotted wilt tospovirus
0.00	1	1	S1	11615	Tomato spotted wilt virus (Hawaiian isolate)
0.00	760	0	S	2560373	Capsicum chlorosis orthotospovirus
0.00	760	714	S1	163325	Capsicum chlorosis virus
0.00	41	41	S2	76146	Gloxinia tospovirus
0.00	3	3	S2	91749	Thailand tomato tospovirus
0.00	1	1	S2	246160	Gloxinia ringspot virus
0.00	1	1	S2	283490	Tomato necrosis virus TD8
0.00	727	135	S	1933261	Groundnut bud necrosis tospovirus
0.00	486	486	S1	198612	Groundnut bud necrosis virus
0.00	106	106	S1	40687	Peanut bud necrosis virus
0.00	413	119	S	1933292	Groundnut ringspot tospovirus
0.00	294	294	S1	12675	Groundnut ringspot virus
0.00	404	5	S	1933295	Iris yellow spot tospovirus
0.00	399	399	S1	60456	Iris yellow spot virus
0.00	372	0	S	2560368	Calla lily chlorotic spot orthotospovirus
0.00	372	372	S1	309542	Calla lily chlorotic spot virus
0.00	339	176	S	1933294	Impatiens necrotic spot tospovirus
0.00	163	163	S1	11612	Impatiens necrotic spot virus
0.00	300	300	S	1933300	Watermelon silver mottle tospovirus
0.00	280	0	S	1933301	Zucchini lethal chlorosis tospovirus
0.00	280	280	S1	83872	Zucchini lethal chlorosis virus
0.00	270	17	S	1933299	Watermelon bud necrosis tospovirus
0.00	253	253	S1	76052	Watermelon bud necrosis virus
0.00	223	2	S	2560382	Chrysanthemum stem necrosis orthotospovirus
0.00	221	221	S1	83871	Chrysanthemum stem necrosis virus
0.00	211	105	S	1933297	Tomato chlorotic spot tospovirus
0.00	106	106	S1	12851	Tomato chlorotic spot virus
0.00	197	154	S	430606	Polygonum ringspot tospovirus
0.00	43	43	S1	1678786	Polygonum ringspot virus
0.00	147	0	S	2560776	Soybean vein necrosis orthotospovirus
0.00	147	147	S1	980895	Soybean vein necrosis virus
0.00	132	0	G1	2563489	unclassified Orthotospovirus
0.00	132	132	S	2563490	Chilli yellow ringspot virus
0.00	50	3	S	1933293	Groundnut yellow spot tospovirus
0.00	25	25	S1	63443	Peanut yellow spot virus
0.00	20	20	S1	345030	Groundnut yellow spot virus
0.00	2	2	S1	438765	Groundnut yellow spot virus-[sweet pepper]
0.00	2433	133	F1	2613861	unclassified Tospoviridae
0.00	370	360	S	89471	Melon yellow spot virus
0.00	10	10	S1	77028	Physalis severe mottle virus
0.00	292	292	S	1414655	Pepper chlorotic spot virus
0.00	240	32	S	200392	Tomato yellow fruit ring virus
0.00	208	208	S1	304859	Tomato yellow ring virus
0.00	213	213	S	460926	Tomato zonate spot virus
0.00	185	185	S	1282405	Hippeastrum chlorotic ringspot virus
0.00	139	139	S	584711	Tomato necrotic ringspot virus
0.00	139	139	S	1033976	Bean necrotic mosaic virus
0.00	134	134	S	485724	Melon severe mosaic tospovirus
0.00	132	132	S	693450	Alstroemeria necrotic streak virus
0.00	129	129	S	2212644	Alstroemeria yellow spot virus
0.00	75	75	S	2497547	Cherry tomato necrotic ringspot virus
0.00	70	70	S	1857323	Tospovirus kiwifruit/YXW/2014
0.00	69	69	S	1833825	Tomato necrotic spot associated virus
0.00	41	41	S	1078947	Pepper necrotic spot virus
0.00	24	24	S	1398661	Lisianthus necrotic ringspot virus
0.00	24	0	F2	1027231	Tospovirus reassortants
0.00	24	24	S	1027232	Groundnut ringspot and Tomato chlorotic spot virus reassortant
0.00	10	10	S	73491	Tospovirus sp.
0.00	6	6	S	1582907	Tomato necrotic spot tospovirus
0.00	5	5	S	1204737	Soybean vein necrosis-associated virus
0.00	3	3	S	1260548	Spider lily necrotic spot virus
0.00	4027	0	F	1980412	Fimoviridae
0.00	4027	211	G	675845	Emaravirus
0.00	1121	1121	S	1980427	Fig mosaic emaravirus
0.00	1083	1	G1	1086556	unclassified Emaravirus
0.00	212	212	S	70735	Wheat mosaic virus
0.00	205	205	S	1966378	Blackberry leaf mottle associated virus
0.00	151	151	S	2507689	Pistacia emaravirus
0.00	135	135	S	2595002	Jujube yellow mottle-associated virus
0.00	126	126	S	2660760	Actinidia emaravirus 2
0.00	124	124	S	2175800	Palo verde broom virus
0.00	114	114	S	2099567	Ti ringspot-associated emaravirus
0.00	8	8	S	191288	Pigeon pea sterility mosaic virus
0.00	6	6	S	2483037	Perilla mosaic virus
0.00	1	1	S	1227658	Fig mosaic-like virus JPTV-2012
0.00	376	376	S	1980429	Pigeonpea sterility mosaic emaravirus 1
0.00	291	291	S	1980426	European mountain ash ringspot-associated emaravirus
0.00	265	265	S	1980430	Pigeonpea sterility mosaic emaravirus 2
0.00	204	204	S	1980431	Raspberry leaf blotch emaravirus
0.00	188	188	S	1980433	Rose rosette emaravirus
0.00	154	0	S	1980425	Actinidia chlorotic ringspot-associated emaravirus
0.00	154	154	S1	1776763	Actinidia chlorotic ringspot-associated virus
0.00	114	114	S	1980432	Redbud yellow ringspot-associated emaravirus
0.00	20	20	S	1980428	High Plains wheat mosaic emaravirus
0.00	2279	0	O1	1980613	unclassified Bunyavirales
0.00	121	121	S	2602116	Niukluk phantom virus
0.00	121	121	S	2107711	Soybean cyst nematode bunya-like virus
0.00	116	116	S	2562518	Carcinus maenas portunibunyavirus 1
0.00	106	106	S	2484986	Citrus virus A
0.00	105	105	S	2304497	Culex Bunya-like virus
0.00	100	100	S	2665415	Flen bunya-like virus
0.00	99	99	S	2034337	Bronnoya virus
0.00	94	94	S	2576634	Austropotamobius brown spot virus
0.00	89	89	S	2364199	Blechomonas maslovi leishbunyavirus 1
0.00	84	84	S	2116465	Hainan bunya-like virus
0.00	82	82	S	2315724	Athtab bunya-like virus
0.00	82	82	S	2086640	Entoleuca phenui-like virus 1
0.00	80	80	S	2315803	Yongsan bunyavirus 1
0.00	79	79	S	2185132	Penicillium discovirus
0.00	71	71	S	2364197	Blechmonas ayalai leishbunyavirus 1
0.00	70	70	S	2600106	Rhizoctonia solani bunya/phlebo-like virus 1
0.00	69	69	S	2304498	Culex Bunyavirus 1
0.00	69	69	S	2553071	Lampyris noctiluca bunyan-like virus 1
0.00	66	66	S	2364198	Blechmonas luni leishbunyavirus 1
0.00	63	63	S	2259778	Linepithema humile bunyan-like virus 1
0.00	62	62	S	2035534	Mburo virus
0.00	59	59	S	2651933	Salari virus
0.00	54	54	S	2651935	Anjon virus
0.00	53	53	S	2651936	Asum virus
0.00	50	50	S	2651932	Rasbo virus
0.00	48	48	S	2060083	Phytomonas sp. TCC231 leishbunyavirus 1
0.00	46	46	S	2651934	Kristianstad virus
0.00	39	39	S	2589744	Muscari virus A
0.00	20	20	S	2021931	Barns Ness dog whelk bunya/arena-like virus 1
0.00	12	12	S	2060082	Crithidia sp. C4 leishbunyavirus 1
0.00	11	11	S	2567950	Citrus leaf flecking-associated virus
0.00	10	10	S	2021934	Lothians earthworm bunya/orthobunya-like virus 1
0.00	10	10	S	2060081	Crithidia pragensis leishbunyavirus 1
0.00	9	9	S	2021932	Caldedonia dog whelk bunya/orthobunya-like virus 1
0.00	7	7	S	2511053	Bombus-associated virus Bun2
0.00	6	6	S	2021933	Lothians earthworm bunya/arena-like virus 1
0.00	6	6	S	2486230	Eastern sea garfish-associated bunya-like virus
0.00	5	5	S	2511052	Bombus-associated virus Bun1
0.00	5	5	S	2050579	Bunyavirales sp.
0.00	1	1	S	2304499	Culex Bunyavirus 2
0.00	1831	0	F	1980417	Phasmaviridae
0.00	983	0	G	1980538	Orthophasmavirus
0.00	197	197	S	1980539	Kigluaik phantom orthophasmavirus
0.00	118	0	S	1980543	Wuhan mosquito orthophasmavirus 1
0.00	118	118	S1	1608126	Wuhan mosquito virus 1
0.00	108	0	G1	2546221	unclassified Orthophasmavirus
0.00	108	108	S	2546222	Anopheles triannulatus orthophasmavirus
0.00	106	106	S	1980540	Nome phantom orthophasmavirus
0.00	102	0	S	1980544	Wuhan mosquito orthophasmavirus 2
0.00	102	102	S1	1608127	Wuhan Mosquito Virus 2
0.00	96	0	S	1980542	Wuchang cockroach orthophasmavirus 1
0.00	96	96	S1	1608097	Wuchang Cockroach Virus 1
0.00	89	0	S	2560480	Ganda orthophasmavirus
0.00	89	89	S1	1931095	Ganda bee virus
0.00	85	0	S	2560402	Culex orthophasmavirus
0.00	85	85	S1	2010276	Culex phasma-like virus
0.00	82	0	S	2560747	Seattle orthophasmavirus
0.00	82	82	S1	1892235	Seattle Prectang virus
0.00	214	0	G	2501997	Jonvirus
0.00	214	0	S	1980516	Jonchet jonvirus
0.00	214	214	S1	1664809	Jonchet virus
0.00	211	0	G	2501995	Feravirus
0.00	211	0	S	1980423	Ferak feravirus
0.00	211	211	S1	1664810	Ferak virus
0.00	132	0	G	2501998	Wuhivirus
0.00	132	0	S	2507655	Insect wuhivirus
0.00	132	132	S1	1608107	Wuhan Insect virus 2
0.00	107	0	G	2560224	Sawastrivirus
0.00	107	0	S	2560742	Sanxia sawastrivirus
0.00	107	107	S1	1608061	Sanxia Water Strider Virus 2
0.00	97	0	F1	2170586	unclassified Phasmaviridae
0.00	53	53	S	2170587	Ditton virus
0.00	44	44	S	2170595	Notori virus
0.00	87	0	G	2501996	Inshuvirus
0.00	87	0	S	1980541	Insect inshuvirus
0.00	87	87	S1	1608076	Shuangao Insect Virus 2
0.00	164	0	F	2501941	Wupedeviridae
0.00	164	0	G	2509285	Wumivirus
0.00	164	0	S	2509286	Millipede wumivirus
0.00	164	164	S1	1608125	Wuhan Millipede Virus 2
0.00	132	0	F	2560064	Leishbuviridae
0.00	132	0	G	2560229	Shilevirus
0.00	132	0	S	2560552	Leptomonas shilevirus
0.00	132	132	S1	1859148	Leptomonas moramango leishbunyavirus
0.00	110	0	F	2501940	Mypoviridae
0.00	110	0	G	2508258	Hubavirus
0.00	110	0	S	2508259	Myriapod hubavirus
0.00	110	110	S1	1922934	Hubei myriapoda virus 5
0.00	107	0	F	2501939	Cruliviridae
0.00	107	0	G	2508256	Lincruvirus
0.00	107	0	S	2508257	Crustacean lincruvirus
0.00	107	107	S1	1923492	Wenling crustacean virus 9
0.00	76	0	G	2560118	Coguvirus
0.00	76	0	S	2560385	Citrus coguvirus
0.00	76	76	S1	2024604	Citrus concave gum-associated virus
0.01	127369	0	C	2497577	Insthoviricetes
0.01	127369	76	O	2499411	Articulavirales
0.01	127064	105	F	11308	Orthomyxoviridae
0.01	114333	0	G	197911	Alphainfluenzavirus
0.01	114333	55770	S	11320	Influenza A virus
0.00	11778	4484	S1	114727	H1N1 subtype
0.00	140	140	S2	1176076	Influenza A virus (A/swine/England/453/2006(H1N1))
0.00	27	27	S2	608582	Influenza A virus (A/swine/Pingtung/64-26/2007(H1N1))
0.00	26	26	S2	1640289	Influenza A virus (A/swine/Denmark/10169-3/2012(H1N1))
0.00	23	23	S2	1038689	Influenza A virus (A/swine/Korea/VDS3/2009(H1N1))
0.00	23	23	S2	1820573	Influenza A virus (A/swine/Mexico/AVX47/2013(H1N1))
0.00	20	20	S2	1654288	Influenza A virus (A/swine/Poland/1744/2012(H1N1))
0.00	20	20	S2	1820555	Influenza A virus (A/swine/Mexico/AVX30/2012(H1N1))
0.00	19	19	S2	256049	Influenza A virus (A/swine/Taichung/200-8/2002(H1N1))
0.00	19	19	S2	2034500	Influenza A virus (A/swine/Spain/45690-2/2016(H1N1))
0.00	19	19	S2	1176080	Influenza A virus (A/swine/England/283902/1993(H1N1))
0.00	19	19	S2	1654116	Influenza A virus (A/swine/England/024079/2013(H1N1))
0.00	19	19	S2	683792	Influenza A virus (A/swine/Shandong/275/2009(H1N1))
0.00	19	19	S2	932049	Influenza A virus (A/duck/Victoria/23/1981(H1N1))
0.00	18	11	S2	211044	Influenza A virus (A/Puerto Rico/8/1934(H1N1))
0.00	6	6	S3	437607	Influenza A virus (A/hvPR8/34(H1N1))
0.00	1	1	S3	183764	Influenza A virus (A/Puerto Rico/8/34/Mount Sinai(H1N1))
0.00	18	18	S2	1176091	Influenza A virus (A/swine/Eire/89/1996(H1N1))
0.00	18	18	S2	1381563	Influenza A virus (A/swine/Guangdong/SS1/2012(H1N1))
0.00	18	18	S2	685299	Influenza A virus (A/swine/Hubei/S1/2009(H1N1))
0.00	17	17	S2	1981628	Influenza A virus (A/swine/Missouri/A01932424/2017(H1N1))
0.00	17	17	S2	1839664	Influenza A virus (A/yellow-billed pintail/Chile/1/2012(H1N1))
0.00	17	17	S2	991625	Influenza A virus (A/swine/Hong Kong/9420/2001(H1N1))
0.00	16	16	S2	991417	Influenza A virus (A/swine/Hong Kong/NS143/2000(H1N1))
0.00	16	16	S2	2030097	Influenza A virus (A/swine/Alberta/SD0154/2016(H1N1))
0.00	15	15	S2	1038690	Influenza A virus (A/swine/Korea/VDS4/2008(H1N1))
0.00	14	14	S2	608585	Influenza A virus (A/swine/Taichung/E3/1992(H1N1))
0.00	14	14	S2	1774783	Influenza A virus (A/swine/Italy/101797/2012(H1N1))
0.00	14	14	S2	1654104	Influenza A virus (A/swine/Denmark/10-2526-1/2011(H1N1))
0.00	13	13	S2	1512013	Influenza A virus (A/swine/Hong Kong/268/2012(H1N1))
0.00	13	13	S2	2014739	Influenza A virus (A/swine/Siberia/1sw/2016(H1N1))
0.00	13	13	S2	358576	Influenza A virus (A/swine/Alberta/56626/03(H1N1))
0.00	13	13	S2	1774803	Influenza A virus (A/swine/Italy/244784/2014(H1N1))
0.00	13	13	S2	542860	Influenza A virus (A/chicken/NY/21665-73/1998(H1N1))
0.00	13	13	S2	1654284	Influenza A virus (A/swine/Poland/006801/2013(H1N1))
0.00	13	13	S2	358579	Influenza A virus (A/swine/Ontario/11112/2004(H1N1))
0.00	12	12	S2	1654293	Influenza A virus (A/swine/Scotland/034632/2012(H1N1))
0.00	12	12	S2	1774793	Influenza A virus (A/swine/Italy/154890-2/2015(H1N1))
0.00	12	12	S2	1176048	Influenza A virus (A/swine/England/35320/1999(H1N1))
0.00	12	12	S2	991481	Influenza A virus (A/swine/Hong Kong/9303/2001(H1N1))
0.00	12	12	S2	383533	Influenza A virus (A/swine/Wisconsin/1/1961(H1N1))
0.00	12	12	S2	1000343	Influenza A virus (A/swine/QC/370/2009(H1N1))
0.00	12	12	S2	383539	Influenza A virus (A/swine/Ohio/23/1935(H1N1))
0.00	12	12	S2	644626	Influenza A virus (A/red-winged tinamou/Argentina/MP1/2008(H1N1))
0.00	12	12	S2	1654134	Influenza A virus (A/swine/England/1251/2011(H1N1))
0.00	11	11	S2	1445068	Influenza A virus (A/green-winged teal/Wisconsin/585/1983(H1N1))
0.00	11	11	S2	1548043	Influenza A virus (A/swine/Shanghai/3/2014(H1N1))
0.00	11	11	S2	425570	Influenza A virus (A/Phila/1935(H1N1))
0.00	11	11	S2	374441	Influenza A virus (A/swine/Spain/50047/2003(H1N1))
0.00	11	11	S2	2034497	Influenza A virus (A/swine/Spain/40250-1/2016(H1N1))
0.00	11	11	S2	991166	Influenza A virus (A/swine/Hong Kong/8709/2001(H1N1))
0.00	11	11	S2	382997	Influenza A virus (A/New York/656/1995(H1N1))
0.00	11	11	S2	1176072	Influenza A virus (A/swine/England/383/2005(H1N1))
0.00	11	11	S2	1761484	Influenza A virus (A/swine/Manitoba/D0175/2012(H1N1))
0.00	10	10	S2	1640332	Influenza A virus (A/swine/Denmark/16241-2/2008(H1N1))
0.00	10	10	S2	2035369	Influenza A virus (A/swine/Guangxi/GG6/2013(H1N1))
0.00	10	10	S2	1240010	Influenza A virus (A/swine/Spain/03/2008(H1N1))
0.00	10	10	S2	441587	Influenza A virus (A/swine/Wisconsin/2/1970(H1N1))
0.00	10	10	S2	2034498	Influenza A virus (A/swine/Spain/40250-2/2016(H1N1))
0.00	10	10	S2	991556	Influenza A virus (A/swine/Hong Kong/5683/1999(H1N1))
0.00	10	10	S2	1592743	Influenza A virus (A/swine/Henan/232/2011(H1N1))
0.00	10	10	S2	1774788	Influenza A virus (A/swine/Italy/128948/2014(H1N1))
0.00	10	10	S2	88776	Influenza A virus (A/Brevig Mission/1/1918(H1N1))
0.00	10	10	S2	2004628	Influenza A virus (A/swine/Minnesota/A02214666/2017(H1N1))
0.00	10	10	S2	1176079	Influenza A virus (A/swine/England/114065/1990(H1N1))
0.00	10	10	S2	1463162	Influenza A virus (A/swine/Chiba/30/2012(H1N1))
0.00	10	10	S2	383534	Influenza A virus (A/swine/Wisconsin/1/1957(H1N1))
0.00	10	10	S2	991585	Influenza A virus (A/swine/Hong Kong/414/2009(H1N1))
0.00	10	10	S2	1761479	Influenza A virus (A/swine/Alberta/SD0014/2013(H1N1))
0.00	10	10	S2	991583	Influenza A virus (A/swine/Hong Kong/8278/2001(H1N1))
0.00	10	10	S2	649626	Influenza A virus (A/swine/Hong Kong/NS1659/2001(H1N1))
0.00	10	10	S2	1176042	Influenza A virus (A/swine/Italy/1513-1/1998(H1N1))
0.00	10	10	S2	1312860	Influenza A virus (A/swine/South Dakota/A01349306/2013(H1N1))
0.00	10	10	S2	1774796	Influenza A virus (A/swine/Italy/179794/2014(H1N1))
0.00	10	10	S2	940568	Influenza A virus (A/Switzerland/5165/2010(H1N1))
0.00	9	9	S2	472027	Influenza A virus (A/swine/Haseluenne/IDT2617/2003(H1N1))
0.00	9	9	S2	1283494	Influenza A virus (A/ruddy turnstone/New Jersey/147/1990(H1N1))
0.00	9	9	S2	1289562	Influenza A virus (A/swine/Spain/SF11131/2007(H1N1))
0.00	9	9	S2	1470610	Influenza A virus (A/swine/Thailand/CU-S3406N/2012(H1N1))
0.00	9	9	S2	1240013	Influenza A virus (A/swine/Spain/06/2011(H1N1))
0.00	9	9	S2	1654281	Influenza A virus (A/swine/Netherlands/Wijhe-371/2012(H1N1))
0.00	9	9	S2	1176057	Influenza A virus (A/swine/Finnistere/800/2004(H1N1))
0.00	9	9	S2	1176062	Influenza A virus (A/swine/Bieganow/1/2001(H1N1))
0.00	9	9	S2	1654186	Influenza A virus (A/swine/France/IIIeetVilaine-0266/2011(H1N1))
0.00	9	9	S2	991221	Influenza A virus (A/swine/Hong Kong/762/2002(H1N1))
0.00	9	9	S2	1654174	Influenza A virus (A/swine/France/CotesdArmor-0275/2010(H1N1))
0.00	9	9	S2	1774816	Influenza A virus (A/swine/Italy/50255/2013(H1N1))
0.00	9	9	S2	1774806	Influenza A virus (A/swine/Italy/280201/2013(H1N1))
0.00	9	9	S2	1301933	Influenza A virus (A/Sendai/TU66/2008(H1N1))
0.00	9	9	S2	1640324	Influenza A virus (A/swine/Denmark/10913-1/2009(H1N1))
0.00	9	9	S2	358577	Influenza A virus (A/swine/Ontario/53518/03(H1N1))
0.00	9	9	S2	1774818	Influenza A virus (A/swine/Italy/58197/2015(H1N1))
0.00	9	9	S2	1640288	Influenza A virus (A/swine/Denmark/101650-1/2009(H1N1))
0.00	9	9	S2	519832	Influenza A virus (A/swine/Ratchaburi/NIAH550/2003(H1N1))
0.00	9	9	S2	991453	Influenza A virus (A/swine/Hong Kong/6250/2000(H1N1))
0.00	9	9	S2	1761493	Influenza A virus (A/swine/Saskatchewan/SD0053/2014(H1N1))
0.00	9	9	S2	624788	Influenza A virus (A/swine/Scotland/WVL17/1999(H1N1))
0.00	9	9	S2	1486642	Influenza A virus (A/swine/South Dakota/A01480750/2014(H1N1))
0.00	9	9	S2	863916	Influenza A virus (A/swine/Liaoning/32/2006(H1N1))
0.00	9	9	S2	1640336	Influenza A virus (A/swine/Denmark/16496-1/2008(H1N1))
0.00	8	8	S2	1176077	Influenza A virus (A/swine/England/117316/1986(H1N1))
0.00	8	8	S2	1640297	Influenza A virus (A/swine/Denmark/102048-1/2011(H1N1))
0.00	8	8	S2	1240009	Influenza A virus (A/swine/Spain/02/2010(H1N1))
0.00	8	8	S2	1315801	Influenza A virus (A/swine/Thailand/CB001/2009(H1N1))
0.00	8	8	S2	1385383	Influenza A virus (A/swine/Luxembourg/1065/2009(H1N1))
0.00	8	8	S2	1457561	Influenza A virus (A/swine/France/22-120067/2012(H1N1))
0.00	8	8	S2	1654086	Influenza A virus (A/swine/Belgium/Heist-op-den-Berg-363/2012(H1N1))
0.00	8	8	S2	132613	Influenza A virus (A/Hong Kong/427/1998(H1N1))
0.00	8	8	S2	1768028	Influenza A virus (A/swine/Poland/1889614/2014(H1N1))
0.00	8	8	S2	1322241	Influenza A virus (A/swine/Denmark/14348-3/2003(H1N1))
0.00	8	8	S2	1654095	Influenza A virus (A/swine/Belgium/Poperinge-387/2011(H1N1))
0.00	8	8	S2	1266649	Influenza A virus (A/swine/Finland/si723/2009(H1N1))
0.00	8	8	S2	1654098	Influenza A virus (A/swine/Denmark/10-1048-2/2011(H1N1))
0.00	8	8	S2	1640286	Influenza A virus (A/swine/Denmark/101538-2/2011(H1N1))
0.00	8	8	S2	1774809	Influenza A virus (A/swine/Italy/302661/2014(H1N1))
0.00	8	8	S2	1176078	Influenza A virus (A/swine/England/79851/1990(H1N1))
0.00	8	8	S2	1432619	Influenza A virus (A/swine/Texas/00195/2003(H1N1))
0.00	8	8	S2	458626	Influenza A virus (A/swine/Cotes d'Armor/016007/2005(H1N1))
0.00	8	8	S2	1654311	Influenza A virus (A/swine/Spain/33903/2012(H1N1))
0.00	8	8	S2	1820590	Influenza A virus (A/swine/Mexico/AVX63/2014(H1N1))
0.00	8	8	S2	1640319	Influenza A virus (A/swine/Denmark/10790-2/2010(H1N1))
0.00	8	8	S2	683793	Influenza A virus (A/swine/Shandong/327/2009(H1N1))
0.00	8	8	S2	441585	Influenza A virus (A/swine/Wisconsin/1/1971(H1N1))
0.00	8	8	S2	991534	Influenza A virus (A/swine/Hong Kong/NS1344/2001(H1N1))
0.00	8	8	S2	1922237	Influenza A virus (A/Netherlands/3315/2016(H1N1))
0.00	8	8	S2	1640334	Influenza A virus (A/swine/Denmark/16448-1/2008(H1N1))
0.00	7	7	S2	382835	Influenza A virus (A/WSN/1933(H1N1))
0.00	7	7	S2	624787	Influenza A virus (A/swine/England/WVL16/1998(H1N1))
0.00	7	7	S2	683789	Influenza A virus (A/swine/Guangdong/611/2006(H1N1))
0.00	7	7	S2	1654262	Influenza A virus (A/swine/Netherlands/Hoogeloon-167C/2012(H1N1))
0.00	7	7	S2	1774815	Influenza A virus (A/swine/Italy/359202/2013(H1N1))
0.00	7	7	S2	1176044	Influenza A virus (A/swine/OMS/2112/1995(H1N1))
0.00	7	7	S2	114723	Influenza A virus (A/swine/Wisconsin/238/97(H1N1))
0.00	7	7	S2	911246	Influenza A virus (A/Blore/NIV1196/2009(H1N1))
0.00	7	7	S2	652012	Influenza A virus (A/unknown/New York/1971-40/1998(H1N1))
0.00	7	7	S2	1654242	Influenza A virus (A/swine/Italy/317775/2010(H1N1))
0.00	7	7	S2	1654301	Influenza A virus (A/swine/Spain/23998/2011(H1N1))
0.00	7	7	S2	1654305	Influenza A virus (A/swine/Spain/29113/2012(H1N1))
0.00	7	7	S2	519838	Influenza A virus (A/swine/Kyoto/3/1979(H1N1))
0.00	7	7	S2	1774786	Influenza A virus (A/swine/Italy/122567/2012(H1N1))
0.00	7	7	S2	1654090	Influenza A virus (A/swine/Belgium/Meeuwen-231/2011(H1N1))
0.00	7	7	S2	1654283	Influenza A virus (A/swine/Poland/00109/2010(H1N1))
0.00	7	7	S2	395593	Influenza A virus (A/mallard/Marquenterre/Z237/1983(H1N1))
0.00	7	7	S2	1261796	Influenza A virus (A/swine/Oklahoma/SG1243/2006(H1N1))
0.00	7	7	S2	519831	Influenza A virus (A/swine/Ratchaburi/NIAH1481/2000(H1N1))
0.00	7	7	S2	1081399	Influenza A virus (A/swine/Italy/1369-7/1994(H1N1))
0.00	7	7	S2	2035365	Influenza A virus (A/swine/Guangxi/BB2/2013(H1N1))
0.00	7	7	S2	991580	Influenza A virus (A/swine/Hong Kong/7191/2000(H1N1))
0.00	7	7	S2	2056126	Influenza A virus (A/swine/Brazil/103-2/2014(H1N1))
0.00	7	7	S2	1654268	Influenza A virus (A/swine/Netherlands/Meijel-75/2011(H1N1))
0.00	7	7	S2	911260	Influenza A virus (A/Mum/NIV398/2009(H1N1))
0.00	7	7	S2	441571	Influenza A virus (A/swine/Iowa/3421/1990(H1N1))
0.00	7	7	S2	381516	Influenza A virus (A/USSR/90/1977(H1N1))
0.00	7	7	S2	683791	Influenza A virus (A/swine/Shandong/101/2008(H1N1))
0.00	6	6	S2	1073457	Influenza A virus (A/swine/Illinois/SG1141/2003(H1N1))
0.00	6	6	S2	1761490	Influenza A virus (A/swine/Saskatchewan/SD0033/2014(H1N1))
0.00	6	6	S2	664899	Influenza A virus (A/swine/Ratchaburi/NIAH101942/2008(H1N1))
0.00	6	6	S2	1640317	Influenza A virus (A/swine/Denmark/10746-2/2010(H1N1))
0.00	6	6	S2	1406546	Influenza A virus (A/blue-winged teal/Wisconsin/336/1976(H1N1))
0.00	6	6	S2	1761495	Influenza A virus (A/swine/Saskatchewan/SD0064/2014(H1N1))
0.00	6	6	S2	569687	Influenza A virus (A/Fukushima/141/2006(H1N1))
0.00	6	6	S2	1279761	Influenza A virus (A/Japan/531/2008(H1N1))
0.00	6	6	S2	1640306	Influenza A virus (A/swine/Denmark/102881-1/2006(H1N1))
0.00	6	6	S2	1654070	Influenza A virus (A/swine/Belgium/111/2013(H1N1))
0.00	6	6	S2	358578	Influenza A virus (A/swine/Ontario/23866/04(H1N1))
0.00	6	6	S2	1898758	Influenza A virus (A/swine/Argentina/CIP112-C102/2015(H1N1))
0.00	6	6	S2	1654085	Influenza A virus (A/swine/Belgium/Glabbeek-287/2012(H1N1))
0.00	6	6	S2	1820568	Influenza A virus (A/swine/Mexico/AVX42/2012(H1N1))
0.00	6	6	S2	1640296	Influenza A virus (A/swine/Denmark/102043-1/2006(H1N1))
0.00	6	6	S2	991281	Influenza A virus (A/swine/Hong Kong/227/2002(H1N1))
0.00	6	6	S2	991558	Influenza A virus (A/swine/Hong Kong/NS856/2004(H1N1))
0.00	6	6	S2	1654097	Influenza A virus (A/swine/Belgium/Wingene-455/2011(H1N1))
0.00	6	6	S2	2065345	Influenza A virus (A/Habana/118/1994(H1N1))
0.00	6	6	S2	1640326	Influenza A virus (A/swine/Denmark/12479-1/2005(H1N1))
0.00	6	6	S2	756955	Influenza A virus (A/swine/Hong Kong/201/2010(H1N1))
0.00	6	6	S2	1176087	Influenza A virus (A/swine/England/004772/2001(H1N1))
0.00	6	6	S2	2003307	Influenza A virus (A/swine/Zhejiang/199/2013(H1N1))
0.00	6	6	S2	1156821	Influenza A virus (A/swine/Cotes d'Armor/0274/2008(H1N1))
0.00	6	6	S2	382855	Influenza A virus (A/swine/Wisconsin/1/1967(H1N1))
0.00	6	6	S2	1531834	Influenza A virus (A/swine/France/50-120350/2012(H1N1))
0.00	6	6	S2	991636	Influenza A virus (A/swine/Hong Kong/7945/2000(H1N1))
0.00	6	6	S2	411157	Influenza A virus (A/Thailand/271/2005(H1N1))
0.00	6	6	S2	1654209	Influenza A virus (A/swine/Germany/Hagstedt-IDT11951/2010(H1N1))
0.00	6	6	S2	1843479	Influenza A virus (A/swine/Colombia/M1445/2015(H1N1))
0.00	6	6	S2	114716	Influenza A virus (A/swine/Wisconsin/125/97(H1N1))
0.00	6	6	S2	1617815	Influenza A virus (A/swine/France/29-140290/2014(H1N1))
0.00	6	6	S2	1654259	Influenza A virus (A/swine/Netherlands/Groelnlo-186/2011(H1N1))
0.00	6	6	S2	1446865	Influenza A virus (A/swine/South Dakota/SJ1319788/2013(H1N1))
0.00	6	6	S2	1774813	Influenza A virus (A/swine/Italy/327666/2013(H1N1))
0.00	6	6	S2	1654177	Influenza A virus (A/swine/France/CotesdArmor-0364/2011(H1N1))
0.00	6	6	S2	1176041	Influenza A virus (A/swine/England/1093/2005(H1N1))
0.00	6	2	S2	367120	Influenza A virus (A/Fort Monmouth/1/1947(H1N1))
0.00	4	4	S3	380282	Influenza A virus (A/Fort Monmouth/1/1947-mouse adapted(H1N1))
0.00	6	6	S2	452465	Influenza A virus (A/swine/Tianjin/01/2004(H1N1))
0.00	6	6	S2	1463161	Influenza A virus (A/swine/Kagoshima/23/2012(H1N1))
0.00	6	6	S2	387203	Influenza A virus (A/duck/Bavaria/2/1977(H1N1))
0.00	6	6	S2	1261791	Influenza A virus (A/swine/North Carolina/SG1387/2011(H1N1))
0.00	6	6	S2	1654291	Influenza A virus (A/swine/Poland/321/2012(H1N1))
0.00	6	6	S2	1654289	Influenza A virus (A/swine/Poland/18275/2012(H1N1))
0.00	6	6	S2	1617812	Influenza A virus (A/swine/France/22-120340/2012(H1N1))
0.00	6	6	S2	487074	Influenza A virus (A/swine/Germany/Vi5698/1995(H1N1))
0.00	6	6	S2	1176070	Influenza A virus (A/swine/England/1131/2004(H1N1))
0.00	6	6	S2	1082423	Influenza A virus (A/swine/Iowa/A01049578/2011(H1N1))
0.00	6	6	S2	1654184	Influenza A virus (A/swine/France/IIIeetVilaine-0187/2011(H1N1))
0.00	6	6	S2	1654188	Influenza A virus (A/swine/France/IIIeetVilaine-0354/2011(H1N1))
0.00	6	6	S2	717464	Influenza A virus (A/swine/Fujian/0325/2008(H1N1))
0.00	5	5	S2	991520	Influenza A virus (A/swine/Hong Kong/7287/2000(H1N1))
0.00	5	5	S2	488885	Influenza A virus (A/swine/Chonburi/NIAH589/2005(H1N1))
0.00	5	5	S2	1193958	Influenza A virus (A/swine/Mississippi/A01202593/2011(H1N1))
0.00	5	5	S2	468612	Influenza A virus (A/swine/Wisconsin/1/1968(H1N1))
0.00	5	5	S2	991322	Influenza A virus (A/swine/Hong Kong/8776/2001(H1N1))
0.00	5	5	S2	871609	Influenza A virus (A/Arkansas/WRAIR1249P/2009(H1N1))
0.00	5	5	S2	1552732	Influenza A virus (A/swine/Oklahoma/A01476227/2014(H1N1))
0.00	5	5	S2	756976	Influenza A virus (A/swine/Hong Kong/2433/2009(H1N1))
0.00	5	5	S2	1469599	Influenza A virus (A/swine/Guangxi/S2/2013(H1N1))
0.00	5	5	S2	673026	Influenza A virus (A/Santiago/3221/2009(H1N1))
0.00	5	5	S2	982856	Influenza A virus (A/swine/Virginia/01359/2006(H1N1))
0.00	5	5	S2	1820567	Influenza A virus (A/swine/Mexico/AVX41/2012(H1N1))
0.00	5	5	S2	1512030	Influenza A virus (A/swine/Hong Kong/NS13/2012(H1N1))
0.00	5	5	S2	1512026	Influenza A virus (A/swine/Hong Kong/814/2010(H1N1))
0.00	5	5	S2	1093076	Influenza A virus (A/swine/Jiangsu/zg10/2010(H1N1))
0.00	5	5	S2	1093077	Influenza A virus (A/swine/Jiangsu/zg11/2011(H1N1))
0.00	5	5	S2	1501763	Influenza A virus (A/swine/Sri Lanka/62/2011(H1N1))
0.00	5	5	S2	1503428	Influenza A virus (A/duck/Schleswig/21/1979(H1N1))
0.00	5	5	S2	378124	Influenza A virus (A/Memphis/6/1983(H1N1))
0.00	5	5	S2	1820554	Influenza A virus (A/swine/Mexico/AVX3/2011(H1N1))
0.00	5	5	S2	1194315	Influenza A virus (A/Moscow/13/1998(H1N1))
0.00	5	5	S2	2032962	Influenza A virus (A/swine/Saskatchewan/SD0205/2016(H1N1))
0.00	5	5	S2	1658708	Influenza A virus (A/swine/Canada/01093/2006(H1N1))
0.00	5	5	S2	856335	Influenza A virus (A/mallard/Washington/44338-218/2007(H1N1))
0.00	5	5	S2	1710503	Influenza A virus (A/swine/Indiana/A01260897/2015(H1N1))
0.00	5	5	S2	1503431	Influenza A virus (A/swine/Arnsberg/4/1981(H1N1))
0.00	5	5	S2	1714794	Influenza A virus (A/swine/California/A01459047/2015(H1N1))
0.00	5	5	S2	1007892	Influenza A virus (A/swine/Thailand/CU-PS73/2010(H1N1))
0.00	5	5	S2	1774819	Influenza A virus (A/swine/Italy/96500/2014(H1N1))
0.00	5	5	S2	1260036	Influenza A virus (A/swine/Minnesota/A01267908/2012(H1N1))
0.00	5	5	S2	1490471	Influenza A virus (A/swine/Guangdong/104/2013(H1N1))
0.00	5	5	S2	1962124	Influenza A virus (A/yellow-billed teal/Chile/C4126/2015(H1N1))
0.00	5	5	S2	1658914	Influenza A virus (A/bean goose/Netherlands/1/2007(H1N1))
0.00	5	5	S2	292591	Influenza A virus (A/swine/Saskatchewan/18789/02(H1N1))
0.00	5	5	S2	1962121	Influenza A virus (A/mallard duck/Chile/C4079/2015(H1N1))
0.00	5	5	S2	945961	Influenza A virus (A/swine/Guangdong/L3/2009(H1N1))
0.00	5	5	S2	1273145	Influenza A virus (A/swine/Morbihan/0163/2010(H1N1))
0.00	5	5	S2	796206	Influenza A virus (A/swine/North Carolina/02023/2008(H1N1))
0.00	5	5	S2	657610	Influenza A virus (A/swine/Germany/SIV05/2007(H1N1))
0.00	5	5	S2	1640293	Influenza A virus (A/swine/Denmark/101875-1/2010(H1N1))
0.00	5	5	S2	978111	Influenza A virus (A/India/Blore/2010(H1N1))
0.00	5	5	S2	398800	Influenza A virus (A/Iowa/CEID23/2005(H1N1))
0.00	5	5	S2	627607	Influenza A virus (A/duck/Italy/1447/2005(H1N1))
0.00	5	5	S2	1654128	Influenza A virus (A/swine/England/072865/2013(H1N1))
0.00	5	5	S2	1654077	Influenza A virus (A/swine/Belgium/Faimes-628/2010(H1N1))
0.00	5	5	S2	991581	Influenza A virus (A/swine/Hong Kong/1733/2002(H1N1))
0.00	5	5	S2	458001	Influenza A virus (A/swine/Iowa/2/1987(H1N1))
0.00	5	5	S2	1236985	Influenza A virus (A/swine/Tatarstan/KB/2009(H1N1))
0.00	5	5	S2	1432613	Influenza A virus (A/swine/Oklahoma/SG1188/2004(H1N1))
0.00	5	5	S2	441576	Influenza A virus (A/swine/Nebraska/123/1977(H1N1))
0.00	5	5	S2	1774785	Influenza A virus (A/swine/Italy/10915/2015(H1N1))
0.00	5	5	S2	1176046	Influenza A virus (A/swine/England/68327/1998(H1N1))
0.00	5	5	S2	624785	Influenza A virus (A/swine/England/WVL14/1996(H1N1))
0.00	5	5	S2	1052316	Influenza A virus (A/Hue/H257/2008(H1N1))
0.00	5	5	S2	624780	Influenza A virus (A/swine/Denmark/WVL9/1993(H1N1))
0.00	5	5	S2	991197	Influenza A virus (A/swine/Hong Kong/1555/2002(H1N1))
0.00	5	5	S2	1774787	Influenza A virus (A/swine/Italy/122595/2012(H1N1))
0.00	5	5	S2	982419	Influenza A virus (A/swine/Missouri/00564/2005(H1N1))
0.00	5	5	S2	1654264	Influenza A virus (A/swine/Netherlands/Kootwijkerbroek-51/2012(H1N1))
0.00	5	5	S2	982423	Influenza A virus (A/swine/Oklahoma/01139/2006(H1N1))
0.00	5	5	S2	1654193	Influenza A virus (A/swine/France/Morbihan-0285/2011(H1N1))
0.00	5	5	S2	1654161	Influenza A virus (A/swine/France/29-120064/2012(H1N1))
0.00	5	5	S2	441568	Influenza A virus (A/swine/Iowa/1/1987(H1N1))
0.00	5	5	S2	1512020	Influenza A virus (A/swine/Hong Kong/3904/2011(H1N1))
0.00	5	5	S2	537923	Influenza A virus (A/Siena/9/1989(H1N1))
0.00	5	5	S2	1176069	Influenza A virus (A/swine/England/39572/2001(H1N1))
0.00	5	5	S2	1512017	Influenza A virus (A/swine/Hong Kong/3237/2011(H1N1))
0.00	5	5	S2	1240008	Influenza A virus (A/swine/Spain/01/2010(H1N1))
0.00	5	5	S2	114726	Influenza A virus (A/swine/Wisconsin/464/98(H1N1))
0.00	5	5	S2	1176055	Influenza A virus (A/swine/England/193667/1998(H1N1))
0.00	5	5	S2	1774817	Influenza A virus (A/swine/Italy/51411/2014(H1N1))
0.00	5	5	S2	1654215	Influenza A virus (A/swine/Germany/Ostbevern-IDT13211/2011(H1N1))
0.00	5	5	S2	416736	Influenza A virus (A/Memphis/1/2001(H1N1))
0.00	5	5	S2	1176067	Influenza A virus (A/swine/England/17788/2000(H1N1))
0.00	5	5	S2	596489	Influenza A virus (A/Aragon/RR3218/2008(H1N1))
0.00	5	5	S2	1236981	Influenza A virus (A/swine/Belgorod/ZR/2009(H1N1))
0.00	5	5	S2	1654075	Influenza A virus (A/swine/Belgium/Deinze-393/2012(H1N1))
0.00	5	5	S2	1654160	Influenza A virus (A/swine/France/22-120146/2012(H1N1))
0.00	5	5	S2	1203273	Influenza A virus (A/swine/Minnesota/5/2012(H1N1))
0.00	4	4	S2	441572	Influenza A virus (A/swine/Illinois/1/1975(H1N1))
0.00	4	4	S2	1468647	Influenza A virus (A/New York/1116/2008(H1N1))
0.00	4	4	S2	1640298	Influenza A virus (A/swine/Denmark/102174-1/2010(H1N1))
0.00	4	4	S2	650513	Influenza A virus (A/Managua/3153.01/2008(H1N1))
0.00	4	4	S2	696806	Influenza A virus (A/swine/Lidkoeping/1193/2002(H1N1))
0.00	4	4	S2	311246	Influenza A virus (A/Mongolia/162/91(H1N1))
0.00	4	4	S2	1914515	Influenza A virus (A/blue-winged teal/Lousiana/UGAI14-0690/2014(H1N1))
0.00	4	4	S2	1640303	Influenza A virus (A/swine/Denmark/102586-2/2007(H1N1))
0.00	4	4	S2	1487157	Influenza A virus (A/Uganda/MUWRP-092/2009(H1N1))
0.00	4	4	S2	2030096	Influenza A virus (A/swine/Alberta/SD0125/2015(H1N1))
0.00	4	4	S2	1406384	Influenza A virus (A/swine/Nebraska/A01399642/2013(H1N1))
0.00	4	4	S2	1892819	Influenza A virus (A/swine/Iowa/A01778178/2016(H1N1))
0.00	4	4	S2	722907	Influenza A virus (A/Alma-Ata/1417/1984(H1N1))
0.00	4	4	S2	2030846	Influenza A virus (A/swine/Manitoba/D0438/2016(H1N1))
0.00	4	4	S2	380342	Influenza A virus (A/swine/Iowa/15/1930(H1N1))
0.00	4	4	S2	453855	Influenza A virus (A/duck/Hong Kong/717/1979 (H1N1))
0.00	4	4	S2	991526	Influenza A virus (A/swine/Hong Kong/676/2008(H1N1))
0.00	4	4	S2	519839	Influenza A virus (A/swine/Niigata/1/1977(H1N1))
0.00	4	4	S2	525891	Influenza A virus (A/Paris/650/2004(H1N1))
0.00	4	4	S2	1512010	Influenza A virus (A/swine/Hong Kong/2403/2012(H1N1))
0.00	4	4	S2	1512029	Influenza A virus (A/swine/Hong Kong/973/2010(H1N1))
0.00	4	4	S2	1512009	Influenza A virus (A/swine/Hong Kong/2032/2011(H1N1))
0.00	4	4	S2	132614	Influenza A virus (A/Hong Kong/470/1997(H1N1))
0.00	4	4	S2	1194312	Influenza A virus (A/Johannesburg/159/1997(H1N1))
0.00	4	4	S2	930809	Influenza A virus (A/Jiangsu/S61/2009(H1N1))
0.00	4	4	S2	741937	Influenza A virus (A/swine/Minnesota/02976/2010(H1N1))
0.00	4	4	S2	698888	Influenza A virus (A/Mum/NIV5442/2009(H1N1))
0.00	4	4	S2	1086543	Influenza A virus (A/swine/Holguin/121/2010(H1N1))
0.00	4	4	S2	1000290	Influenza A virus (A/SW/MB/5-5/2009(H1N1))
0.00	4	4	S2	1458057	Influenza A virus (A/swine/Iowa/A01410129/2012(H1N1))
0.00	4	4	S2	934288	Influenza A virus (A/swine/Jangsu/434/2010(H1N1))
0.00	4	4	S2	441566	Influenza A virus (A/swine/Iowa/1/1977(H1N1))
0.00	4	4	S2	1658946	Influenza A virus (A/common teal/Netherlands/3/2005(H1N1))
0.00	4	4	S2	1658943	Influenza A virus (A/brent goose/Netherlands/1/2006(H1N1))
0.00	4	4	S2	1640284	Influenza A virus (A/swine/Denmark/101496-1/2007(H1N1))
0.00	4	4	S2	936091	Influenza A virus (A/Hemsbury/1948(H1N1))
0.00	4	4	S2	506330	Influenza A virus (A/unknown/New York/16922/2006(H1N1))
0.00	4	4	S2	936095	Influenza A virus (A/Netherlands/001H1/1954(H1N1))
0.00	4	4	S2	440466	Influenza A virus (A/Neimenggu/36/1998(H1N1))
0.00	4	4	S2	928647	Influenza A virus (A/mallard/Sanjiang/390/2007(H1N1))
0.00	4	4	S2	358575	Influenza A virus (A/swine/Ontario/57561/03(H1N1))
0.00	4	4	S2	1640290	Influenza A virus (A/swine/Denmark/101713-1/2010(H1N1))
0.00	4	4	S2	1000289	Influenza A virus (A/Korea/NAP-1/2009(H1N1))
0.00	4	4	S2	1548416	Influenza A virus (A/swine/Japan/KU-YG5/2013(H1N1))
0.00	4	4	S2	1425865	Influenza A virus (A/swine/North Carolina/SG1463/2004(H1N1))
0.00	4	4	S2	2004360	Influenza A virus (A/mallard/Idaho/UGAI16-1971/2016(H1N1))
0.00	4	4	S2	503265	Influenza A virus (A/duck/Eastern China/152/2003(H1N1))
0.00	4	4	S2	666057	Influenza A virus (A/WDK/JX/12416/2005(H1N1))
0.00	4	4	S2	1432603	Influenza A virus (A/swine/Missouri/SG1182/2003(H1N1))
0.00	4	4	S2	573044	Influenza A virus (A/goose/Italy/296426/2003(H1N1))
0.00	4	4	S2	1240012	Influenza A virus (A/swine/Spain/05/2011(H1N1))
0.00	4	4	S2	169169	Influenza A virus (A/swine/Cotes d'Armor/1482/1999(H1N1))
0.00	4	4	S2	1592750	Influenza A virus (A/swine/Hunan/951/2013(H1N1))
0.00	4	4	S2	982347	Influenza A virus (A/swine/Tennessee/00264/2004(H1N1))
0.00	4	4	S2	1776119	Influenza A virus (A/swine/Illinois/A01796450/2015(H1N1))
0.00	4	4	S2	647716	Influenza A virus (A/turkey/France/05016/2005(H1N1))
0.00	4	4	S2	1592739	Influenza A virus (A/swine/Hebei/148/2012(H1N1))
0.00	4	4	S2	753590	Influenza A virus (A/common teal/Netherlands/10/2000(H1N1))
0.00	4	4	S2	682818	Influenza A virus (A/Shanghai/N28/2008(H1N1))
0.00	4	4	S2	1334359	Influenza A virus (A/Pernambuco/118881/2012(H1N1))
0.00	4	4	S2	991309	Influenza A virus (A/swine/Hong Kong/2606/1998(H1N1))
0.00	4	4	S2	1978713	Influenza A virus (A/Santiago/LACENRS-195/2012(H1N1))
0.00	4	4	S2	756973	Influenza A virus (A/swine/Hong Kong/1105/2009(H1N1))
0.00	4	4	S2	1279733	Influenza A virus (A/Japan/498/2008(H1N1))
0.00	4	4	S2	2049451	Influenza A virus (A/swine/Minnesota/A01785306/2017(H1N1))
0.00	4	4	S2	1176043	Influenza A virus (A/swine/England/254/2002(H1N1))
0.00	4	4	S2	1263292	Influenza A virus (A/swine/South Dakota/A01267895/2012(H1N1))
0.00	4	4	S2	624776	Influenza A virus (A/swine/Belgium/WVL5/1989(H1N1))
0.00	4	4	S2	384519	Influenza A virus (A/Maryland/2/1980(H1N1))
0.00	4	4	S2	384527	Influenza A virus (A/Cameron/1946(H1N1))
0.00	4	4	S2	1366256	Influenza A virus (A/redhead/Minnesota/Sg-00123/2007(H1N1))
0.00	4	4	S2	1432621	Influenza A virus (A/swine/Texas/SG1162/2003(H1N1))
0.00	4	4	S2	1003428	Influenza A virus (A/South Dakota/03/2008(H1N1))
0.00	4	4	S2	1654248	Influenza A virus (A/swine/Italy/7821/2011(H1N1))
0.00	4	4	S2	1262184	Influenza A virus (A/mallard/Republic of Georgia/4/2010(H1N1))
0.00	4	4	S2	1214885	Influenza A virus (A/swine/Nebraska/A01241395/2012(H1N1))
0.00	4	4	S2	1654093	Influenza A virus (A/swine/Belgium/Neerpelt-37/2011(H1N1))
0.00	4	4	S2	1654091	Influenza A virus (A/swine/Belgium/Minderhout-348/2012(H1N1))
0.00	4	4	S2	991159	Influenza A virus (A/swine/Hong Kong/NS952/2008(H1N1))
0.00	4	4	S2	1654269	Influenza A virus (A/swine/Netherlands/Mill-CVI2617A/2012(H1N1))
0.00	4	4	S2	686887	Influenza A virus (A/swine/Iowa/H03HS5/2003(H1N1))
0.00	4	4	S2	1537100	Influenza A virus (A/swine/Indiana/A01260588/2014(H1N1))
0.00	4	4	S2	1592737	Influenza A virus (A/swine/Guangxi/24/2011(H1N1))
0.00	4	4	S2	1774784	Influenza A virus (A/swine/Italy/105389/2014(H1N1))
0.00	4	4	S2	1007896	Influenza A virus (A/swine/Thailand/CU-RP1/2010(H1N1))
0.00	4	4	S2	1987466	Influenza A virus (A/swine/Rancagua/VN1401-1459/2015(H1N1))
0.00	4	4	S2	1478258	Influenza A virus (A/mallard/Republic of Georgia/4/2012(H1N1))
0.00	4	4	S2	1043036	Influenza A virus (A/Taiwan/1107/1988(H1N1))
0.00	4	4	S2	1972123	Influenza A virus (A/swine/North Carolina/A01672751/2017(H1N1))
0.00	4	4	S2	2032937	Influenza A virus (A/swine/Manitoba/SD0169/2016(H1N1))
0.00	4	4	S2	2065358	Influenza A virus (A/Holguin/129/1990(H1N1))
0.00	4	4	S2	2065355	Influenza A virus (A/Habana/869/1992(H1N1))
0.00	4	4	S2	1283475	Influenza A virus (A/mallard/Alberta/119/1998(H1N1))
0.00	4	4	S2	2034495	Influenza A virus (A/swine/Spain/40192-1/2016(H1N1))
0.00	4	4	S2	1820589	Influenza A virus (A/swine/Mexico/AVX62/2014(H1N1))
0.00	4	4	S2	1420875	Influenza A virus (A/swine/London/Scholtissek lab(H1N1))
0.00	4	4	S2	1007894	Influenza A virus (A/swine/Thailand/CU-SA433/2010(H1N1))
0.00	4	4	S2	1640328	Influenza A virus (A/swine/Denmark/12540-1/2005(H1N1))
0.00	4	4	S2	394224	Influenza A virus (A/swine/Germany/8533/1991(H1N1))
0.00	4	4	S2	796202	Influenza A virus (A/swine/Minnesota/02053/2008(H1N1))
0.00	4	4	S2	796203	Influenza A virus (A/swine/Minnesota/02093/2008(H1N1))
0.00	4	4	S2	1283482	Influenza A virus (A/mallard/Alberta/240/2005(H1N1))
0.00	4	4	S2	1774799	Influenza A virus (A/swine/Italy/203977/2015(H1N1))
0.00	4	4	S2	757340	Influenza A virus (A/swine/Guangdong/11/2009(H1N1))
0.00	4	4	S2	1774561	Influenza A virus (A/swine/Bavaria/30806/2012(H1N1))
0.00	4	4	S2	991342	Influenza A virus (A/swine/Hong Kong/275/2005(H1N1))
0.00	4	4	S2	437350	Influenza A virus (A/swine/Tennessee/48/1977(H1N1))
0.00	4	4	S2	1081397	Influenza A virus (A/swine/North Carolina/47834/2000(H1N1))
0.00	4	4	S2	1774805	Influenza A virus (A/swine/Italy/269814/2013(H1N1))
0.00	4	4	S2	1081398	Influenza A virus (A/swine/North Carolina/18161/2002(H1N1))
0.00	4	4	S2	717465	Influenza A virus (A/swine/Shandong/1112/2008(H1N1))
0.00	4	4	S2	1054776	Influenza A virus (A/Malaysia/12530/1997(H1N1))
0.00	4	4	S2	764142	Influenza A virus (A/swine/Guangdong/05/2009(H1N1))
0.00	4	4	S2	889360	Influenza A virus (A/Taiwan/2832/2008(H1N1))
0.00	4	4	S2	1052717	Influenza A virus (A/American green-winged teal/Wisconsin/2743/2009(H1N1))
0.00	3	3	S2	1620555	Influenza A virus (A/mallard/Maryland/09OS2221/2009(H1N1))
0.00	3	3	S2	370142	Influenza A virus (A/mallard/Ohio/118/1993(H1N1))
0.00	3	3	S2	1501746	Influenza A virus (A/Sri Lanka/505/2011(H1N1))
0.00	3	3	S2	1978632	Influenza A virus (A/Passo Fundo/LACENRS-1972/2009(H1N1))
0.00	3	3	S2	1774792	Influenza A virus (A/swine/Italy/138746/2014(H1N1))
0.00	3	3	S2	537925	Influenza A virus (A/Siena/14/1995(H1N1))
0.00	3	3	S2	370133	Influenza A virus (A/mallard/Ohio/171/1990(H1N1))
0.00	3	3	S2	1501722	Influenza A virus (A/Sri Lanka/19/2012(H1N1))
0.00	3	3	S2	1140194	Influenza A virus (A/Scotland/Edinburgh_17714/2009(H1N1))
0.00	3	3	S2	382845	Influenza A virus (A/swine/Cambridge/1939(H1N1))
0.00	3	3	S2	1774537	Influenza A virus (A/swine/Bavaria/84401/2010(H1N1))
0.00	3	3	S2	1193860	Influenza A virus (A/swine/Indiana/A01202622/2011(H1N1))
0.00	3	3	S2	375632	Influenza A virus (A/New York/643/1995(H1N1))
0.00	3	3	S2	368710	Influenza A virus (A/Baylor/11735/1982(H1N1))
0.00	3	3	S2	1490472	Influenza A virus (A/swine/Guangdong/306/2013(H1N1))
0.00	3	3	S2	1193924	Influenza A virus (A/swine/Iowa/A01202864/2011(H1N1))
0.00	3	3	S2	1928429	Influenza A virus (A/Mallard/Sweden/816/2014(H1N1))
0.00	3	3	S2	1495191	Influenza A virus (A/wild duck/Korea/PSC30-20/2010(H1N1))
0.00	3	3	S2	643126	Influenza A virus (A/swine/Italy/306907/2003(H1N1))
0.00	3	3	S2	452464	Influenza A virus (A/swine/Henan/01/2006(H1N1))
0.00	3	3	S2	1140232	Influenza A virus (A/Scotland/Perth_09V501016/2009(H1N1))
0.00	3	3	S2	1654212	Influenza A virus (A/swine/Germany/Lohne-IDT12137/2010(H1N1))
0.00	3	3	S2	1469598	Influenza A virus (A/swine/Guangxi/G2/2013(H1N1))
0.00	3	1	S2	393560	Influenza A virus (A/Brazil/11/1978(H1N1))
0.00	2	2	S3	393590	Influenza A virus (A/Brazil/11/1978(X-71)(H1N1))
0.00	3	3	S2	393559	Influenza A virus (A/NIB/4/1988(H1N1))
0.00	3	3	S2	1290327	Influenza A virus (A/swine/Indiana/A01260027/2012(H1N1))
0.00	3	3	S2	1654299	Influenza A virus (A/swine/Spain/22013/2011(H1N1))
0.00	3	3	S2	1654287	Influenza A virus (A/swine/Poland/16315/2011(H1N1))
0.00	3	3	S2	1654276	Influenza A virus (A/swine/Netherlands/Vlierden-220/2012(H1N1))
0.00	3	3	S2	1654274	Influenza A virus (A/swine/Netherlands/Rhezerveen-CVI9121A/2012(H1N1))
0.00	3	3	S2	1985782	Influenza A virus (A/mallard/Alberta/195/2016(H1N1))
0.00	3	3	S2	1654263	Influenza A virus (A/swine/Netherlands/Kootwijkerbroek-364/2012(H1N1))
0.00	3	3	S2	1654255	Influenza A virus (A/swine/Netherlands/Dalfsen-12/2012(H1N1))
0.00	3	3	S2	1654225	Influenza A virus (A/swine/Ireland/Eire-89/1996(H1N1))
0.00	3	3	S2	2035373	Influenza A virus (A/swine/Guangxi/NN1994/2013(H1N1))
0.00	3	3	S2	1654198	Influenza A virus (A/swine/Germany/Ahlen-Dolberg-IDT14631/2012(H1N1))
0.00	3	3	S2	1737093	Influenza A virus (A/swine/Missouri/A01945149/2015(H1N1))
0.00	3	3	S2	416738	Influenza A virus (A/Memphis/7/2001(H1N1))
0.00	3	3	S2	1654164	Influenza A virus (A/swine/France/56-110525/2010(H1N1))
0.00	3	3	S2	1654162	Influenza A virus (A/swine/France/29-120326/2012(H1N1))
0.00	3	3	S2	421953	Influenza A virus (A/Western Australia/22/2001(H1N1))
0.00	3	3	S2	1654141	Influenza A virus (A/swine/England/267/2007(H1N1))
0.00	3	3	S2	646581	Influenza A virus (A/swine/Illinois/40043/2005(H1N1))
0.00	3	3	S2	383535	Influenza A virus (A/swine/May/1954(H1N1))
0.00	3	3	S2	1654121	Influenza A virus (A/swine/England/041406/2013(H1N1))
0.00	3	3	S2	1654120	Influenza A virus (A/swine/England/041313/2013(H1N1))
0.00	3	3	S2	1654106	Influenza A virus (A/swine/Denmark/10146-1/2012(H1N1))
0.00	3	3	S2	1450736	Influenza A virus (A/swine/Thailand/CU-S3334N/2012(H1N1))
0.00	3	3	S2	1302019	Influenza A virus (A/Taiwan/26/2006(H1N1))
0.00	3	3	S2	1460752	Influenza A virus (A/blue-winged teal/Wisconsin/11OS3020/2011(H1N1))
0.00	3	3	S2	1301993	Influenza A virus (A/Taiwan/191/2006(H1N1))
0.00	3	3	S2	2043101	Influenza A virus (A/Kentucky/26/2017(H1N1))
0.00	3	3	S2	1912081	Influenza A virus (A/swine/Minnesota/A01781754/2016(H1N1))
0.00	3	3	S2	1671415	Influenza A virus (A/swine/Iowa/A02077588/2015(H1N1))
0.00	3	3	S2	1462358	Influenza A virus (A/mallard/California/3937/2012(H1N1))
0.00	3	3	S2	744843	Influenza A virus (A/Boston/139/2009(H1N1))
0.00	3	3	S2	1468133	Influenza A virus (A/swine/Ibaraki/46/2010(H1N1))
0.00	3	3	S2	1452354	Influenza A virus (A/swine/Guangxi/BB1/2013(H1N1))
0.00	3	3	S2	1658984	Influenza A virus (A/mallard/Netherlands/14/2005(H1N1))
0.00	3	3	S2	400733	Influenza A virus (A/duck/Miyagi/66/1977(H1N1))
0.00	3	3	S2	1654100	Influenza A virus (A/swine/Denmark/10-1310-1/2011(H1N1))
0.00	3	3	S2	649624	Influenza A virus (A/swine/Hong Kong/9656/2001(H1N1))
0.00	3	3	S2	1445067	Influenza A virus (A/green-winged teal/Wisconsin/535/1976(H1N1))
0.00	3	3	S2	1008359	Influenza A virus (A/swine/Jiangsu/s15/2011(H1N1))
0.00	3	3	S2	1008358	Influenza A virus (A/swine/Jiangsu/s16/2011(H1N1))
0.00	3	3	S2	1007943	Influenza A virus (A/swine/Iowa/A01049097/2010(H1N1))
0.00	3	3	S2	1293746	Influenza A virus (A/swine/Thailand/CU-SPL4/2010(H1N1))
0.00	3	3	S2	717674	Influenza A virus (A/pintail/Aomori/422/2007(H1N1))
0.00	3	3	S2	1915251	Influenza A virus (A/swine/South Dakota/A01678471/2016(H1N1))
0.00	3	3	S2	2048706	Influenza A virus (A/canine/Guangxi/LZ317/2013(H1N1))
0.00	3	3	S2	1917302	Influenza A virus (A/swine/Iowa/A01782235/2016(H1N1))
0.00	3	3	S2	1712157	Influenza A virus (A/swine/Illinois/A02090412/2015(H1N1))
0.00	3	3	S2	1425862	Influenza A virus (A/swine/Nebraska/00178/2003(H1N1))
0.00	3	3	S2	1425873	Influenza A virus (A/swine/South Carolina/01414/2006(H1N1))
0.00	3	3	S2	1756034	Influenza A virus (A/Brazil/RS-3335/2009(H1N1))
0.00	3	3	S2	1640329	Influenza A virus (A/swine/Denmark/12674-1/2005(H1N1))
0.00	3	3	S2	1425872	Influenza A virus (A/swine/Oklahoma/SG1500/2010(H1N1))
0.00	3	3	S2	1640323	Influenza A virus (A/swine/Denmark/1085-1/2012(H1N1))
0.00	3	3	S2	2030871	Influenza A virus (A/swine/Saskatchewan/SD0082/2015(H1N1))
0.00	3	3	S2	1640315	Influenza A virus (A/swine/Denmark/10547-4/2006(H1N1))
0.00	3	3	S2	1000338	Influenza A virus (A/swine/QC/3399-6/2009(H1N1))
0.00	3	3	S2	1640311	Influenza A virus (A/swine/Denmark/103485-3/2007(H1N1))
0.00	3	3	S2	1640299	Influenza A virus (A/swine/Denmark/102176-1/2010(H1N1))
0.00	3	3	S2	380307	Influenza A virus (A/Taiwan/117/1996(H1N1))
0.00	3	3	S2	380305	Influenza A virus (A/Taiwan/2243+C44/1992(H1N1))
0.00	3	3	S2	380985	Influenza A virus (A/Chile/1/1983(H1N1))
0.00	3	3	S2	1283008	Influenza A virus (A/mallard/Ohio/11OS1998/2011(H1N1))
0.00	3	3	S2	1283004	Influenza A virus (A/mallard/Ohio/11OS2048/2011(H1N1))
0.00	3	3	S2	1425861	Influenza A virus (A/swine/Minnesota/SG1470/2004(H1N1))
0.00	3	3	S2	645113	Influenza A virus (A/swine/Alberta/OTH-33-8/2009(H1N1))
0.00	3	3	S2	1194321	Influenza A virus (A/Chile/4795/2000(H1N1))
0.00	3	3	S2	1761483	Influenza A virus (A/swine/Manitoba/D0172/2012(H1N1))
0.00	3	3	S2	1481871	Influenza A virus (A/swine/Texas/13TOSU0050/2013(H1N1))
0.00	3	3	S2	2004302	Influenza A virus (A/mallard duck/Netherlands/18/2014(H1N1))
0.00	3	3	S2	522737	Influenza A virus (A/swine/Greven/IDT2889/2004(H1N1))
0.00	3	3	S2	1279880	Influenza A virus (A/Japan/753/2009(H1N1))
0.00	3	3	S2	907079	Influenza A virus(A/swine/Iowa/46519-2/2008(H1N1))
0.00	3	3	S2	1961664	Influenza A virus (A/Tehran/Sm05/2015(H1N1))
0.00	3	3	S2	1654081	Influenza A virus (A/swine/Belgium/Gent-560/2010(H1N1))
0.00	3	3	S2	1654076	Influenza A virus (A/swine/Belgium/Doel-80/2011(H1N1))
0.00	3	3	S2	425555	Influenza A virus (A/Baylor/4052/1981(H1N1))
0.00	3	3	S2	1432601	Influenza A virus (A/swine/Minnesota/SG1235/2005(H1N1))
0.00	3	3	S2	1987408	Influenza A virus (A/swine/Chile/15/2014(H1N1))
0.00	3	3	S2	1747453	Influenza A virus (A/swine/Indiana/A01260972/2015(H1N1))
0.00	3	3	S2	382857	Influenza A virus (A/turkey/England/647/1977(H1N1))
0.00	3	3	S2	382856	Influenza A virus (A/swine/Wisconsin/1915/1988(H1N1))
0.00	3	3	S2	1905815	Influenza A virus (A/swine/Indiana/A01781271/2016(H1N1))
0.00	3	3	S2	1923939	Influenza A virus (A/Xiamen/s205/2016(H1N1))
0.00	3	3	S2	1750549	Influenza A virus (A/swine/Missouri/A01795229/2015(H1N1))
0.00	3	3	S2	1987439	Influenza A virus (A/swine/Chile/VN1401-510/2014(H1N1))
0.00	3	3	S2	1279879	Influenza A virus (A/Japan/752/2009(H1N1))
0.00	3	3	S2	1905309	Influenza A virus (A/swine/Iowa/A01781050/2016(H1N1))
0.00	3	3	S2	382834	Influenza A virus (A/WS/1933(H1N1))
0.00	3	3	S2	655284	Influenza A virus (A/New York/3315/2009(H1N1))
0.00	3	3	S2	434605	Influenza A virus (A/swine/Cotes d'Armor/0231/2006(H1N1))
0.00	3	3	S2	437344	Influenza A virus (A/swine/Tennessee/10/1977(H1N1))
0.00	3	3	S2	1071360	Influenza A virus (A/Zhejiang/82/2009(H1N1))
0.00	3	3	S2	1477480	Influenza A virus (A/swine/Oklahoma/A01410195/2014(H1N1))
0.00	3	3	S2	889355	Influenza A virus (A/Taiwan/1026/2009(H1N1))
0.00	3	3	S2	1478257	Influenza A virus (A/mallard/Republic of Georgia/1/2012(H1N1))
0.00	3	3	S2	1428184	Influenza A virus (A/swine/Iowa/13E078/2013(H1N1))
0.00	3	3	S2	1641733	Influenza A virus (A/swine/Minnesota/00272/2004(H1N1))
0.00	3	3	S2	1093089	Influenza A virus (A/swine/Jiangsu/zg6/2010(H1N1))
0.00	3	3	S2	870716	Influenza A virus (A/swine/Okinawa/2/2005(H1N1))
0.00	3	3	S2	292724	Influenza A virus (A/duck/WI/259/80(H1N1))
0.00	3	3	S2	1540088	Influenza A virus (A/Quebec/1534909/2008(H1N1))
0.00	3	3	S2	941427	Influenza A virus (A/swine/Ohio/FAH1-1/2007(H1N1))
0.00	3	3	S2	1315802	Influenza A virus (A/swine/Thailand/CB068/2010(H1N1))
0.00	3	3	S2	1093079	Influenza A virus (A/swine/Jiangsu/zg13/2011(H1N1))
0.00	3	3	S2	547350	Influenza A virus (A/Florida/06/2008(H1N1))
0.00	3	3	S2	1269948	Influenza A virus (A/swine/Pennsylvania/A01432180/2012(H1N1))
0.00	3	3	S2	683788	Influenza A virus (A/swine/Guangdong/446/2006(H1N1))
0.00	3	3	S2	2065343	Influenza A virus (A/Cienfuegos/64/2000(H1N1))
0.00	3	3	S2	1567136	Influenza A virus (A/swine/Minnesota/A01566017/2014(H1N1))
0.00	3	3	S2	870973	Influenza A virus (A/wild duck/Korea/CSM38/2004(H1N1))
0.00	3	3	S2	762299	Influenza A virus (A/swine/Guangdong/1/2010(H1N1))
0.00	3	3	S2	2065349	Influenza A virus (A/Habana/167/1990(H1N1))
0.00	3	3	S2	1093325	Influenza A virus (A/ruddy turnstone/Delaware Bay/123/1994(H1N1))
0.00	3	3	S2	583013	Influenza A virus (A/pintail/Alberta/21/2006(H1N1))
0.00	3	3	S2	1341925	Influenza A virus (A/mallard/Finland/14740/2008(H1N1))
0.00	3	3	S2	944384	Influenza A virus (A/Thailand/H1255/2010(H1N1))
0.00	3	3	S2	1043034	Influenza A virus (A/Taiwan/1092/1987(H1N1))
0.00	3	3	S2	2065359	Influenza A virus (A/Holguin/132/1990(H1N1))
0.00	3	3	S2	1315829	Influenza A virus (A/swine/Minnesota/A01443619/2013(H1N1))
0.00	3	3	S2	982621	Influenza A virus (A/swine/North Carolina/00371/2004(H1N1))
0.00	3	3	S2	1043035	Influenza A virus (A/Taiwan/1103/1988(H1N1))
0.00	3	3	S2	698890	Influenza A virus (A/Pune/NIV10278/2009(H1N1))
0.00	3	3	S2	701032	Influenza A virus (A/Kolkata/929/2007(H1N1))
0.00	3	3	S2	701025	Influenza A virus (A/Kolkata/604/2006(H1N1))
0.00	3	3	S2	1511992	Influenza A virus (A/swine/Guangxi/NS1727/2010(H1N1))
0.00	3	3	S2	991464	Influenza A virus (A/swine/Hong Kong/5930/2000(H1N1))
0.00	3	3	S2	1511997	Influenza A virus (A/swine/Guangxi/NS3098/2011(H1N1))
0.00	3	3	S2	930810	Influenza A virus (A/Jiangsu/S62/2009(H1N1))
0.00	3	3	S2	1954993	Influenza A virus (A/mallard/Ohio/15OS4026/2015(H1N1))
0.00	3	3	S2	1867888	Influenza A virus (A/Kenya/37/2009(H1N1))
0.00	3	3	S2	1512022	Influenza A virus (A/swine/Hong Kong/4140/2011(H1N1))
0.00	3	3	S2	1328175	Influenza A virus (A/swine/Italy/290104/2012(H1N1))
0.00	3	3	S2	2019400	Influenza A virus (A/swine/Ohio/A02216472/2017(H1N1))
0.00	3	3	S2	191091	Influenza A virus (A/Marton/43(H1N1))
0.00	3	3	S2	327172	Influenza A virus (A/New York/312/2001(H1N1))
0.00	3	3	S2	1171182	Influenza A virus (A/swine/Minnesota/A01116365/2011(H1N1))
0.00	3	3	S2	1243889	Influenza A virus (A/swine/South Dakota/23/2012(H1N1))
0.00	3	3	S2	934287	Influenza A virus (A/swine/Jangsu/38/2010(H1N1))
0.00	3	3	S2	934292	Influenza A virus (A/swine/Jangsu/504/2010(H1N1))
0.00	3	3	S2	698345	Influenza A virus (A/Novosibirsk/7/2009(H1N1))
0.00	3	3	S2	1512250	Influenza A virus (A/swine/USA/A01411847/2014(H1N1))
0.00	3	3	S2	1809653	Influenza A virus (A/swine/Illinois/A01731223/2016(H1N1))
0.00	3	3	S2	870982	Influenza A virus (A/wild duck/Korea/UP122/2007(H1N1))
0.00	3	3	S2	1242810	Influenza A virus (A/swine/Shaanxi/sw/2011(H1N1))
0.00	3	3	S2	1592735	Influenza A virus (A/swine/Guangdong/95/2013(H1N1))
0.00	3	3	S2	1176068	Influenza A virus (A/swine/England/17787/2000(H1N1))
0.00	3	3	S2	991285	Influenza A virus (A/swine/Hong Kong/404/2005(H1N1))
0.00	3	3	S2	458015	Influenza A virus (A/swine/Tennessee/4/1978(H1N1))
0.00	3	3	S2	1176074	Influenza A virus (A/swine/England/010402/2003(H1N1))
0.00	3	3	S2	1825108	Influenza A virus (A/swine/Schallern/IDT19989/2014(H1N1))
0.00	3	3	S2	1166449	Influenza A virus (A/Gunma/287/2009(H1N1))
0.00	3	3	S2	1166436	Influenza A virus (A/swine/Missouri/A01076190/2010(H1N1))
0.00	3	3	S2	214826	Influenza A virus (A/Switzerland/8808/2002(H1N1))
0.00	3	3	S2	1048376	Influenza A virus (A/swine/Minnesota/A01049462/2011(H1N1))
0.00	3	3	S2	1592745	Influenza A virus (A/swine/Hunan/196/2011(H1N1))
0.00	3	3	S2	214828	Influenza A virus (A/swine/Italy/13260/2001(H1N1))
0.00	3	3	S2	458018	Influenza A virus (A/swine/Tennessee/7/1978(H1N1))
0.00	3	3	S2	991268	Influenza A virus (A/swine/Hong Kong/NS318/2004(H1N1))
0.00	3	3	S2	767206	Influenza A virus (A/Shandong-Shizhong/SWL11/2010(H1N1))
0.00	3	3	S2	456294	Influenza A virus (A/swine/Italy/9212/1999(H1N1))
0.00	3	3	S2	214882	Influenza A virus (A/Lyon/651/2001(H1N1))
0.00	3	3	S2	456274	Influenza A virus (A/swine/Italy/290851/2004(H1N1))
0.00	3	3	S2	991244	Influenza A virus (A/swine/Hong Kong/2928/1998(H1N1))
0.00	3	3	S2	569690	Influenza A virus (A/Hungary/13/2008(H1N1))
0.00	3	3	S2	1166424	Influenza A virus (A/swine/Minnesota/A01047970/2011(H1N1))
0.00	3	3	S2	1176090	Influenza A virus (A/swine/Italy/159870-2/2005(H1N1))
0.00	3	3	S2	554692	Influenza A virus (A/Managua/2512.01/2008(H1N1))
0.00	3	3	S2	222753	Influenza A virus (A/mallard/Alberta/99/91(H1N1))
0.00	3	3	S2	1529589	Influenza A virus (A/swine/Kansas/A01377310/2014(H1N1))
0.00	3	3	S2	1518335	Influenza A virus (A/swine/Minnesota/A01475770/2014(H1N1))
0.00	3	3	S2	191092	Influenza A virus (A/Rhodes/47(H1N1))
0.00	3	3	S2	456059	Influenza A virus (A/Illinois/UR06-0095/2007(H1N1))
0.00	3	3	S2	991370	Influenza A virus (A/swine/Hong Kong/NS241/2000(H1N1))
0.00	3	3	S2	456071	Influenza A virus (A/Tennessee/UR06-0239/2007(H1N1))
0.00	3	3	S2	1176047	Influenza A virus (A/swine/England/57610/1999(H1N1))
0.00	3	3	S2	982559	Influenza A virus (A/swine/Texas/01522/2007(H1N1))
0.00	3	3	S2	1231157	Influenza A virus (A/swine/Minnesota/A01240633/2011(H1N1))
0.00	3	3	S2	582964	Influenza A virus (A/Managua/2055.01/2008(H1N1))
0.00	3	3	S2	1176054	Influenza A virus (A/swine/England/101692/1997(H1N1))
0.00	3	3	S2	1938575	Influenza A virus (A/swine/Oklahoma/A01671948/2016(H1N1))
0.00	3	3	S2	455986	Influenza A virus (A/Colorado/UR06-0499/2007(H1N1))
0.00	3	3	S2	1176060	Influenza A virus (A/swine/Italy/289171/2003(H1N1))
0.00	3	3	S2	1176061	Influenza A virus (A/swine/Brno/00/2000(H1N1))
0.00	3	3	S2	691281	Influenza A virus (A/Thailand/CU-B685/2009(H1N1))
0.00	3	3	S2	982228	Influenza A virus (A/swine/Texas/00867/2005(H1N1))
0.00	3	3	S2	458022	Influenza A virus (A/swine/Wisconsin/2/1966(H1N1))
0.00	3	3	S2	991305	Influenza A virus (A/swine/Hong Kong/3635/1999(H1N1))
0.00	3	3	S2	991304	Influenza A virus (A/swine/Hong Kong/421/2006(H1N1))
0.00	3	3	S2	1176064	Influenza A virus (A/swine/England/771270/1995(H1N1))
0.00	3	3	S2	504904	Influenza A virus (A/Brisbane/59/2007(H1N1))
0.00	3	3	S2	991195	Influenza A virus (A/swine/Hong Kong/1669/2002(H1N1))
0.00	3	3	S2	983888	Influenza A virus (A/swine/Minnesota/A01047613/2010(H1N1))
0.00	3	3	S2	756956	Influenza A virus (A/swine/Hong Kong/1422/2009(H1N1))
0.00	3	3	S2	1086544	Influenza A virus (A/swine/La Habana/130/2010(H1N1))
0.00	3	3	S2	926438	Influenza A virus (A/swine/Okinawa/1/2005(H1N1))
0.00	3	3	S2	991517	Influenza A virus (A/swine/Hong Kong/NS1124/2007(H1N1))
0.00	3	3	S2	991578	Influenza A virus (A/swine/Hong Kong/1245/2006(H1N1))
0.00	3	3	S2	1406554	Influenza A virus (A/swine/Wisconsin/11/1976(H1N1))
0.00	3	3	S2	354555	Influenza A virus (A/Taiwan/2985/2002(H1N1))
0.00	3	3	S2	1325954	Influenza A virus (A/swine/Wyoming/A01379329/2013(H1N1))
0.00	3	3	S2	911266	Influenza A virus (A/Pune/NIV0953725/2009(H1N1))
0.00	3	3	S2	1541097	Influenza A virus (A/Finland/43/2014(H1N1))
0.00	3	3	S2	1503429	Influenza A virus (A/swine/Arnsberg/1/1979(H1N1))
0.00	3	3	S2	1406550	Influenza A virus (A/mallard/Wisconsin/524/1979(H1N1))
0.00	3	3	S2	982846	Influenza A virus (A/swine/Minnesota/02475/2008(H1N1))
0.00	3	3	S2	1543288	Influenza A virus (A/swine/Brazil/18/2012(H1N1))
0.00	3	3	S2	542942	Influenza A virus (A/turkey/IA/10271-3/1990(H1N1))
0.00	3	3	S2	1250389	Influenza A virus (A/swine/Iowa/A01203904/2012(H1N1))
0.00	3	3	S2	1931272	Influenza A virus (A/swine/Pennsylvania/A01668939/2016(H1N1))
0.00	3	3	S2	982820	Influenza A virus (A/swine/Texas/01657/2007(H1N1))
0.00	3	3	S2	624775	Influenza A virus (A/swine/France/WVL4/1985(H1N1))
0.00	3	3	S2	1322233	Influenza A virus (A/swine/Denmark/13160-1/2004(H1N1))
0.00	3	3	S2	1322234	Influenza A virus (A/swine/Denmark/13184-1/2004(H1N1))
0.00	3	3	S2	1171206	Influenza A virus (A/swine/Minnesota/A01076180/2009(H1N1))
0.00	3	3	S2	1322232	Influenza A virus (A/swine/Denmark/12813-1/2004(H1N1))
0.00	3	3	S2	1503437	Influenza A virus (A/swine/Potsdam/1/1981(H1N1))
0.00	3	3	S2	1540726	Influenza A virus (A/swine/North Carolina/A01476202/2014(H1N1))
0.00	3	3	S2	1246548	Influenza A virus (A/swine/Nanjing/50/2011(H1N1))
0.00	3	3	S2	1322244	Influenza A virus (A/swine/Denmark/14743-1/2003(H1N1))
0.00	3	3	S2	1279765	Influenza A virus (A/Japan/539/2008(H1N1))
0.00	3	3	S2	703662	Influenza A virus (A/swine/Cotes d'Armor/0158/2008(H1N1))
0.00	3	3	S2	1279680	Influenza A virus (A/Japan/415/2008(H1N1))
0.00	3	3	S2	1543289	Influenza A virus (A/swine/Brazil/263/2012(H1N1))
0.00	3	3	S2	1961662	Influenza A virus (A/Tehran/Sm03/2015(H1N1))
0.00	3	3	S2	1542660	Influenza A virus (A/swine/Ontario/16-24/2012(H1N1))
0.00	3	3	S2	352674	Influenza A virus (A/mallard/Alberta/127/1977(H1N1))
0.00	3	3	S2	1406337	Influenza A virus (A/swine/Ohio/A01364847/2013(H1N1))
0.00	3	3	S2	1608964	Influenza A virus (A/swine/Shandong/S153/2014(H1N1))
0.00	3	3	S2	363151	Influenza A virus (A/Canterbury/70/2001(H1N1))
0.00	3	3	S2	1108816	Influenza A virus (A/Mexico City/INER12/2009(H1N1))
0.00	3	3	S2	1406547	Influenza A virus (A/mallard/Wisconsin/142/1976(H1N1))
0.00	3	3	S2	703660	Influenza A virus (A/swine/Seine Maritime/0047/2008(H1N1))
0.00	3	3	S2	542948	Influenza A virus (A/turkey/MO/21939/1987(H1N1))
0.00	3	3	S2	454449	Influenza A virus (A/duck/NY/13152-13/1994(H1N1))
0.00	3	3	S2	909960	Influenza A virus (A/swine/Iowa/44837-1/2009(H1N1))
0.00	3	3	S2	1321376	Influenza A virus (A/swine/Kansas/13-108011/2013(H1N1))
0.00	2	2	S2	1671428	Influenza A virus (A/swine/Nebraska/A01822327/2015(H1N1))
0.00	2	2	S2	402944	Influenza A virus (A/Nebraska/4/2003(H1N1))
0.00	2	2	S2	1909815	Influenza A virus (A/Arizona/03/2016(H1N1))
0.00	2	2	S2	651579	Influenza A virus (A/Zhejiang/2/2009(H1N1))
0.00	2	2	S2	1071337	Influenza A virus (A/Shenzhen/40/2009(H1N1))
0.00	2	2	S2	651998	Influenza A virus (A/mallard/Maryland/13/2003(H1N1))
0.00	2	2	S2	678820	Influenza A virus (A/Catalonia/S1173/2009(H1N1))
0.00	2	2	S2	1071338	Influenza A virus (A/Shenzhen/42/2009(H1N1))
0.00	2	2	S2	1734363	Influenza A virus (A/swine/Indiana/A01944001/2015(H1N1))
0.00	2	2	S2	1318361	Influenza A virus (A/Nebraska/06/2011(H1N1))
0.00	2	2	S2	878524	Influenza A virus (A/San Diego/WR1626P/2009(H1N1))
0.00	2	2	S2	887109	Influenza A virus (A/Mexico/UASLP-006/2008(H1N1))
0.00	2	2	S2	1203853	Influenza A virus (A/Singapore/GP1099/2009(H1N1))
0.00	2	2	S2	1348890	Influenza A virus (A/India/P121778/2012(H1N1))
0.00	2	2	S2	1348889	Influenza A virus (A/India/P121773/2012(H1N1))
0.00	2	2	S2	1731898	Influenza A virus (A/Virginia/40/2014(H1N1))
0.00	2	2	S2	1910026	Influenza A virus (A/Michigan/20/2016(H1N1))
0.00	2	2	S2	684585	Influenza A virus (A/Tehran/310/2009(H1N1))
0.00	2	2	S2	1672451	Influenza A virus (A/Singapore/DMS1215/2011(H1N1))
0.00	2	2	S2	1378051	Influenza A virus (A/Kenya/262/2013(H1N1))
0.00	2	2	S2	1321467	Influenza A virus (A/Moscow/501/2011(H1N1))
0.00	2	2	S2	457465	Influenza A virus (A/Thailand/CU88/2006(H1N1))
0.00	2	2	S2	1663668	Influenza A virus (A/swine/Minnesota/A01822111/2015(H1N1))
0.00	2	2	S2	1378050	Influenza A virus (A/Kenya/261/2013(H1N1))
0.00	2	2	S2	1302039	Influenza A virus (A/Taiwan/332/2006(H1N1))
0.00	2	2	S2	1908085	Influenza A virus (A/greater white-fronted goose/Netherlands/4/2011(H1N1))
0.00	2	2	S2	421956	Influenza A virus (A/Albany/4836/1950(H1N1))
0.00	2	2	S2	991231	Influenza A virus (A/swine/Hong Kong/27/1977(H1N1))
0.00	2	2	S2	1322230	Influenza A virus (A/swine/Denmark/12245/2004(H1N1))
0.00	2	2	S2	982466	Influenza A virus (A/swine/Minnesota/01724/2007(H1N1))
0.00	2	2	S2	982461	Influenza A virus (A/swine/North Carolina/01514/2007(H1N1))
0.00	2	2	S2	982447	Influenza A virus (A/swine/Minnesota/02425/2008(H1N1))
0.00	2	2	S2	1662016	Influenza A virus (A/swine/Minnesota/A02077496/2015(H1N1))
0.00	2	2	S2	1460753	Influenza A virus (A/mallard/Arkansas/12OS179/2012(H1N1))
0.00	2	2	S2	1220488	Influenza A virus (A/swine/Indiana/A00968365/2012(H1N1))
0.00	2	2	S2	1907611	Influenza A virus (A/swine/North Carolina/A01781497/2016(H1N1))
0.00	2	2	S2	1302024	Influenza A virus (A/Taiwan/27/2006(H1N1))
0.00	2	2	S2	421951	Influenza A virus (A/Western Australia/20/2001(H1N1))
0.00	2	2	S2	1302061	Influenza A virus (A/Taiwan/43/2006(H1N1))
0.00	2	2	S2	458013	Influenza A virus (A/swine/Tennessee/2/1978(H1N1))
0.00	2	2	S2	416739	Influenza A virus (A/Memphis/8/2001(H1N1))
0.00	2	2	S2	416742	Influenza A virus (A/Wisconsin/301/1976(H1N1))
0.00	2	2	S2	1908158	Influenza A virus (A/mallard duck/Netherlands/37/2011(H1N1))
0.00	2	2	S2	1213361	Influenza A virus (A/Liaoning/1/2009(H1N1))
0.00	2	2	S2	1908131	Influenza A virus (A/mallard duck/Netherlands/23/2006(H1N1))
0.00	2	2	S2	1302105	Influenza A virus (A/Taiwan/613/1999(H1N1))
0.00	2	2	S2	991198	Influenza A virus (A/swine/Hong Kong/8376/2001(H1N1))
0.00	2	2	S2	887110	Influenza A virus (A/Mexico/UASLP-007/2008(H1N1))
0.00	2	2	S2	1212668	Influenza A virus (A/swine/South Dakota/13/2012(H1N1))
0.00	2	2	S2	1302043	Influenza A virus (A/Taiwan/337/2006(H1N1))
0.00	2	2	S2	1366248	Influenza A virus (A/mallard/Minnesota/AI07-3100/2007(H1N1))
0.00	2	2	S2	744732	Influenza A virus (A/Boston/6/2009(H1N1))
0.00	2	2	S2	458002	Influenza A virus (A/swine/Ontario/3/1981(H1N1))
0.00	2	2	S2	887111	Influenza A virus (A/Mexico/UASLP-008/2008(H1N1))
0.00	2	2	S2	425580	Influenza A virus (A/Albany/12/1951(H1N1))
0.00	2	2	S2	1443847	Influenza A virus (A/Ghana/FS-10-4026/2010(H1N1))
0.00	2	2	S2	680160	Influenza A virus (A/mallard/Bavaria/42/2006(H1N1))
0.00	2	2	S2	1846153	Influenza A virus (A/swine/Iowa/A01895387/2016(H1N1))
0.00	2	2	S2	1844606	Influenza A virus (A/swine/Iowa/A01895174/2016(H1N1))
0.00	2	2	S2	1081400	Influenza A virus (A/swine/Minnesota/6998/2003(H1N1))
0.00	2	2	S2	1856757	Influenza A virus (A/swine/Minnesota/A01774384/2016(H1N1))
0.00	2	2	S2	1334322	Influenza A virus (A/Ceara/119142/2012(H1N1))
0.00	2	2	S2	1334334	Influenza A virus (A/Para/117896/2012(H1N1))
0.00	2	2	S2	982812	Influenza A virus (A/swine/North Carolina/01518/2007(H1N1))
0.00	2	2	S2	1865167	Influenza A virus (A/Kansas/08/2016(H1N1))
0.00	2	2	S2	1334342	Influenza A virus (A/Para/119914/2012(H1N1))
0.00	2	2	S2	415130	Influenza A virus (A/Hanoi/ISBM31/2005(H1N1))
0.00	2	2	S2	1334344	Influenza A virus (A/Para/120264/2012(H1N1))
0.00	2	2	S2	885078	Influenza A virus (A/Canada-BC/RV2939/2009(H1N1))
0.00	2	2	S2	1715657	Influenza A virus (A/swine/Illinois/A01770245/2015(H1N1))
0.00	2	2	S2	982679	Influenza A virus (A/swine/Iowa/02423/2008(H1N1))
0.00	2	2	S2	723726	Influenza A virus (A/Wisconsin/629-S1425/2009(H1N1))
0.00	2	2	S2	465963	Influenza A virus (A/quail/IN/38685/1993(H1N1))
0.00	2	2	S2	673388	Influenza A virus (A/swine/Illinois/00937/2005(H1N1))
0.00	2	2	S2	476367	Influenza A virus (A/New Jersey/11/2007(H1N1))
0.00	2	2	S2	717676	Influenza A virus (A/pintail/Miyagi/1472/2008(H1N1))
0.00	2	2	S2	679849	Influenza A virus (A/Wisconsin/629-D00466/2009(H1N1))
0.00	2	2	S2	985902	Influenza A virus (A/Bogota/WRAIR0435T/2009(H1N1))
0.00	2	2	S2	1007947	Influenza A virus (A/swine/Nebraska/A01049048/2010(H1N1))
0.00	2	2	S2	1984904	Influenza A virus (A/Kentucky/20/2017(H1N1))
0.00	2	2	S2	1681982	Influenza A virus (A/North Carolina/19/2013(H1N1))
0.00	2	2	S2	982783	Influenza A virus (A/swine/Missouri/00268/2004(H1N1))
0.00	2	2	S2	465936	Influenza A virus (A/mallard/Maryland/322/2002(H1N1))
0.00	2	2	S2	482327	Influenza A virus (A/Oregon/UR06-0219/2007(H1N1))
0.00	2	2	S2	1328176	Influenza A virus (A/swine/Italy/55230/2012(H1N1))
0.00	2	2	S2	1328177	Influenza A virus (A/wild boar/Italy/291320/2012(H1N1))
0.00	2	2	S2	1851729	Influenza A virus (A/swine/Zhucheng/90/2014(H1N1))
0.00	2	2	S2	985920	Influenza A virus (A/New Jersey/WRAIR1506P/2009(H1N1))
0.00	2	2	S2	1007893	Influenza A virus (A/swine/Thailand/CU-PL65/2010(H1N1))
0.00	2	2	S2	1701941	Influenza A virus (A/Shandong-Lixia/SWL1103/2011(H1N1))
0.00	2	2	S2	489277	Influenza A virus (A/Tehran/11/2006(H1N1))
0.00	2	2	S2	1865021	Influenza A virus (A/California/99/2016(H1N1))
0.00	2	2	S2	1675011	Influenza A virus (A/swine/North Carolina/A02076883/2015(H1N1))
0.00	2	2	S2	982874	Influenza A virus (A/swine/Wisconsin/02120/2008(H1N1))
0.00	2	2	S2	654271	Influenza A virus (A/Hokkaido/08H024/2009(H1N1))
0.00	2	2	S2	982882	Influenza A virus (A/swine/Kentucky/02284/2008(H1N1))
0.00	2	2	S2	1086035	Influenza A virus (A/swine/Pinar del Rio/3/2010(H1N1))
0.00	2	2	S2	982888	Influenza A virus (A/swine/Oklahoma/00801/2005(H1N1))
0.00	2	2	S2	2042258	Influenza A virus (A/California/MA_07/2009(H1N1))
0.00	2	2	S2	480010	Influenza A virus (A/Denmark/47/2006(H1N1))
0.00	2	2	S2	669911	Influenza A virus (A/Shanghai/LWS1/2009(H1N1))
0.00	2	2	S2	1302279	Influenza A virus (A/swine/Iowa/A01445629/2013(H1N1))
0.00	2	2	S2	1985761	Influenza A virus (A/American black duck/Alberta/238/2016(H1N1))
0.00	2	2	S2	1017243	Influenza A virus (A/Chile/70/2010(H1N1))
0.00	2	2	S2	1343791	Influenza A virus (A/Puerto Rico/8-LVD3/1934(H1N1))
0.00	2	2	S2	1346348	Influenza A virus (A/Mayo/unknown(H1N1))
0.00	2	2	S2	666497	Influenza A virus (A/Monterrey/3/2009(H1N1))
0.00	2	2	S2	991182	Influenza A virus (A/swine/Hong Kong/1559/2008(H1N1))
0.00	2	2	S2	2034954	Influenza A virus (A/swine/Minnesota/MT_13_01_S49/2013(H1N1))
0.00	2	2	S2	880424	Influenza A virus (A/Habana/10295/2010(H1N1))
0.00	2	2	S2	723788	Influenza A virus (A/Wisconsin/629-D01846/2009(H1N1))
0.00	2	2	S2	1334377	Influenza A virus (A/Rio Grande do Norte/119718/2012(H1N1))
0.00	2	2	S2	465919	Influenza A virus (A/duck/NY/15024-21/1996(H1N1))
0.00	2	2	S2	406856	Influenza A virus (A/Memphis/29/1983(H1N1))
0.00	2	2	S2	982651	Influenza A virus (A/swine/North Carolina/00717/2005(H1N1))
0.00	2	2	S2	1082464	Influenza A virus (A/swine/Missouri/A01049487/2011(H1N1))
0.00	2	2	S2	1910072	Influenza A virus (A/New Mexico/40/2016(H1N1))
0.00	2	2	S2	476421	Influenza A virus (A/Wisconsin/52/2006(H1N1))
0.00	2	2	S2	683786	Influenza A virus (A/swine/Guangdong/322/2006(H1N1))
0.00	2	2	S2	982546	Influenza A virus (A/swine/Minnesota/01133/2006(H1N1))
0.00	2	2	S2	1983308	Influenza A virus (A/swine/Iowa/A01667089/2017(H1N1))
0.00	2	2	S2	1071135	Influenza A virus (A/Malaysia/1887206/2007(H1N1))
0.00	2	2	S2	480017	Influenza A virus (A/Denmark/6/2001(H1N1))
0.00	2	2	S2	683790	Influenza A virus (A/swine/Guangdong/628/2006(H1N1))
0.00	2	2	S2	1213973	Influenza A virus (A/Freiburg/727875/2011(H1N1))
0.00	2	2	S2	480013	Influenza A virus (A/Denmark/49/2006(H1N1))
0.00	2	2	S2	684389	Influenza A virus (A/Singapore/ON479/2009(H1N1))
0.00	2	2	S2	1093091	Influenza A virus (A/swine/Jiangsu/zg8/2010(H1N1))
0.00	2	2	S2	1788631	Influenza A virus (A/Colorado/14/2015(H1N1))
0.00	2	2	S2	661231	Influenza A virus (A/swine/Schleswig-Holstein/1/1993(H1N1))
0.00	2	2	S2	1795645	Influenza A virus (A/swine/Iowa/A01941927/2016(H1N1))
0.00	2	2	S2	1305326	Influenza A virus (A/Nevada/15/2009(H1N1))
0.00	2	2	S2	991485	Influenza A virus (A/swine/Hong Kong/4920/1999(H1N1))
0.00	2	2	S2	991492	Influenza A virus (A/swine/Hong Kong/638/2003(H1N1))
0.00	2	2	S2	991505	Influenza A virus (A/swine/Hong Kong/NS376/2006(H1N1))
0.00	2	2	S2	441575	Influenza A virus (A/swine/Minnesota/5892-7/1979(H1N1))
0.00	2	2	S2	1406551	Influenza A virus (A/mallard/Wisconsin/586/1983(H1N1))
0.00	2	2	S2	657542	Influenza A virus (A/Santo Domingo/0573N/2009(H1N1))
0.00	2	2	S2	1789137	Influenza A virus (A/mallard/Maryland/12OS608/2012(H1N1))
0.00	2	2	S2	1880877	Influenza A virus (A/India/DRDE_GWL610/2015(H1N1))
0.00	2	2	S2	927194	Influenza A virus (A/Shiraz/14/2010(H1N1))
0.00	2	2	S2	1114214	Influenza A virus (A/TayNguyen/TN334/2005(H1N1))
0.00	2	2	S2	1114215	Influenza A virus (A/TayNguyen/TN371/2005(H1N1))
0.00	2	2	S2	441586	Influenza A virus (A/swine/Wisconsin/11/1980(H1N1))
0.00	2	2	S2	455879	Influenza A virus (A/Texas/UR06-0526/2007(H1N1))
0.00	2	2	S2	657552	Influenza A virus (A/Zhejiang/DTID-ZJU01/2009(H1N1))
0.00	2	2	S2	705435	Influenza A virus (A/California/VRDL29/2009(H1N1))
0.00	2	2	S2	1783422	Influenza A virus (A/swine/Illinois/A01728329/2015(H1N1))
0.00	2	2	S2	657608	Influenza A virus (A/swine/Germany/SIV04/2008(H1N1))
0.00	2	2	S2	925990	Influenza A virus (A/mallard/New Zealand/275-15/2005(H1N1))
0.00	2	2	S2	915016	Influenza A virus (A/swine/Hunan/26/2010(H1N1))
0.00	2	2	S2	1000318	Influenza A virus (A/swine/QC/1533-5/2009(H1N1))
0.00	2	2	S2	2029972	Influenza A virus (A/Jeddah/KFAFH3190/2015(H1N1))
0.00	2	2	S2	991444	Influenza A virus (A/swine/Hong Kong/1323/2006(H1N1))
0.00	2	2	S2	1867860	Influenza A virus (A/Kenya/05/2009(H1N1))
0.00	2	2	S2	1867881	Influenza A virus (A/Kenya/25/2009(H1N1))
0.00	2	2	S2	1071485	Influenza A virus (A/Zhejiang/X1/2009(H1N1))
0.00	2	2	S2	2019394	Influenza A virus (A/swine/Iowa/A02216456/2017(H1N1))
0.00	2	2	S2	934286	Influenza A virus (A/swine/Jangsu/295/2010(H1N1))
0.00	2	2	S2	1425860	Influenza A virus (A/swine/Minnesota/SG1454/2003(H1N1))
0.00	2	2	S2	1000320	Influenza A virus (A/swine/QC/1695-3/2009(H1N1))
0.00	2	2	S2	1096795	Influenza A virus (A/swine/Iowa/A01202056/2011(H1N1))
0.00	2	2	S2	1096796	Influenza A virus (A/swine/Mississippi/A01202059/2011(H1N1))
0.00	2	2	S2	455873	Influenza A virus (A/California/UR06-0232/2007(H1N1))
0.00	2	2	S2	1761488	Influenza A virus (A/swine/Saskatchewan/SD0017/2013(H1N1))
0.00	2	2	S2	698895	Influenza A virus (A/Pune/NIV9355/2009(H1N1))
0.00	2	2	S2	1761491	Influenza A virus (A/swine/Saskatchewan/SD0037/2014(H1N1))
0.00	2	2	S2	1761492	Influenza A virus (A/swine/Saskatchewan/SD0052/2014(H1N1))
0.00	2	2	S2	1802836	Influenza A virus (A/Dalian/SWL153/2014(H1N1))
0.00	2	2	S2	440399	Influenza A virus (A/Taiwan/603/2005(H1N1))
0.00	2	2	S2	991463	Influenza A virus (A/swine/Hong Kong/558/2007(H1N1))
0.00	2	2	S2	904627	Influenza A virus (A/Thailand/RMSC-UDN-14/2006(H1N1))
0.00	2	2	S2	2004292	Influenza A virus (A/mallard duck/Netherlands/12/2005(H1N1))
0.00	2	2	S2	1871503	Influenza A virus (A/swine/Nebraska/A01776855/2016(H1N1))
0.00	2	2	S2	1305429	Influenza A virus (A/South Carolina/18/2009(H1N1))
0.00	2	2	S2	455840	Influenza A virus (A/California/UR06-0435/2007(H1N1))
0.00	2	2	S2	1774790	Influenza A virus (A/swine/Italy/132401-2/2014(H1N1))
0.00	2	2	S2	1774791	Influenza A virus (A/swine/Italy/133457-3/2014(H1N1))
0.00	2	2	S2	1777766	Influenza A virus (A/shelduck/Yasnopolyanske/4-08-02/2011(H1N1))
0.00	2	2	S2	1117045	Influenza A virus (A/Novosibirsk/KSH/2011(H1N1))
0.00	2	2	S2	512782	Influenza A virus (A/Guangzhou/483/2006(H1N1))
0.00	2	2	S2	1209385	Influenza A virus (A/swine/Nebraska/10/2012(H1N1))
0.00	2	2	S2	454587	Influenza A virus (A/Thailand/Siriraj-07/2000(H1N1))
0.00	2	2	S2	1774795	Influenza A virus (A/swine/Italy/179057/2015(H1N1))
0.00	2	2	S2	1774800	Influenza A virus (A/swine/Italy/208724/2015(H1N1))
0.00	2	2	S2	454459	Influenza A virus (A/mallard/Maryland/403/2002(H1N1))
0.00	2	2	S2	1777773	Influenza A virus (A/California/90/2015(H1N1))
0.00	2	2	S2	1117242	Influenza A virus (A/Sofia/418/2006(H1N1))
0.00	2	2	S2	1117243	Influenza A virus (A/Sofia/490/2006(H1N1))
0.00	2	2	S2	512785	Influenza A virus (A/Guangzhou/657/2006(H1N1))
0.00	2	2	S2	450159	Influenza A virus (A/Michigan/UR06-0015/2006(H1N1))
0.00	2	2	S2	992192	Influenza A virus (A/swine/Thailand/CU-M6_1/2009(H1N1))
0.00	2	2	S2	2025319	Influenza A virus (A/swine/Iowa/A02218167/2017(H1N1))
0.00	2	2	S2	1774811	Influenza A virus (A/swine/Italy/311368/2013(H1N1))
0.00	2	2	S2	992195	Influenza A virus (A/swine/Thailand/CU-ST3/2009(H1N1))
0.00	2	2	S2	1774814	Influenza A virus (A/swine/Italy/349492/2013(H1N1))
0.00	2	2	S2	453887	Influenza A virus (A/New York/UR06-0386/2007(H1N1))
0.00	2	2	S2	2005188	Influenza A virus (A/swine/Iowa/A02215196/2017(H1N1))
0.00	2	2	S2	1778696	Influenza A virus (A/Poland/wild boar/1951713/2013(H1N1))
0.00	2	2	S2	915014	Influenza A virus (A/swine/Heilongjiang/44/2009(H1N1))
0.00	2	2	S2	915012	Influenza A virus (A/swine/Guangxi/12/2005(H1N1))
0.00	2	2	S2	443910	Influenza A virus (A/New Caledonia/V77245/2007(H1N1))
0.00	2	2	S2	1774555	Influenza A virus (A/swine/Bavaria/23901/2011(H1N1))
0.00	2	2	S2	908648	Influenza A virus (A/duck/Interior Alaska/7MP1582/2007(H1N1))
0.00	2	2	S2	913820	Influenza A virus (A/Tianjin/15/2009(H1N1))
0.00	2	2	S2	1774568	Influenza A virus (A/swine/Bavaria/14001/2010(H1N1))
0.00	2	2	S2	703736	Influenza A virus (A/Hong Kong/CUHK-67020/2009(H1N1))
0.00	2	2	S2	1778680	Influenza A virus (A/swine/North Carolina/030454/2015(H1N1))
0.00	2	2	S2	991562	Influenza A virus (A/swine/Hong Kong/3070/1998(H1N1))
0.00	2	2	S2	1812264	Influenza A virus (A/Anseriformes/Anhui/L167/2014(H1N1))
0.00	2	2	S2	1115119	Influenza A virus (A/Piura/WRAIR1699P/2008(H1N1))
0.00	2	2	S2	1416468	Influenza A virus (A/swine/Illinois/A01291649/2013(H1N1))
0.00	2	2	S2	909676	Influenza A virus (A/swine/Argentina/CIP051-BsAs76/2009(H1N1))
0.00	2	2	S2	1774765	Influenza A virus (A/Milano/70/2011(H1N1))
0.00	2	2	S2	518922	Influenza A virus (A/Beijing/262/1995(H1N1))
0.00	2	2	S2	911285	Influenza A virus (A/Vadu/NIV1043725/2010(H1N1))
0.00	2	2	S2	911284	Influenza A virus (A/Rtng/NIV11650/2009(H1N1))
0.00	2	2	S2	2023297	Influenza A virus (A/Bewick Swan/Netherlands/2/2006(H1N1))
0.00	2	2	S2	911263	Influenza A virus (A/Ngp/NIV14725/2009(H1N1))
0.00	2	2	S2	991589	Influenza A virus (A/swine/Hong Kong/NS1117/2003(H1N1))
0.00	2	2	S2	1389833	Influenza A virus (A/Helsinki/39/2013(H1N1))
0.00	2	2	S2	425574	Influenza A virus (A/Tientsin/78/1977(H1N1))
0.00	2	2	S2	425575	Influenza A virus (A/Tonga/14/1984(H1N1))
0.00	2	2	S2	456134	Influenza A virus (A/Tennessee/UR06-0076/2007(H1N1))
0.00	2	2	S2	456133	Influenza A virus (A/Virginia/UR06-0332/2007(H1N1))
0.00	2	2	S2	425577	Influenza A virus (A/Albany/8/1979(H1N1))
0.00	2	2	S2	1987419	Influenza A virus (A/swine/Chile/41/2014(H1N1))
0.00	2	2	S2	456130	Influenza A virus (A/Virginia/UR06-0387/2007(H1N1))
0.00	2	2	S2	992194	Influenza A virus (A/swine/Thailand/CU-M8_2/2009(H1N1))
0.00	2	2	S2	1001208	Influenza A virus (A/Thailand/CU-H1379/2010(H1N1))
0.00	2	2	S2	456129	Influenza A virus (A/Tennessee/UR06-0523/2007(H1N1))
0.00	2	2	S2	991286	Influenza A virus (A/swine/Hong Kong/1373/2003(H1N1))
0.00	2	2	S2	425572	Influenza A virus (A/Texas/2922-3/1986(H1N1))
0.00	2	2	S2	425585	Influenza A virus (A/South Australia/51/2005(H1N1))
0.00	2	2	S2	982306	Influenza A virus (A/swine/Illinois/01036/2006(H1N1))
0.00	2	2	S2	1078064	Influenza A virus (A/District of Columbia/WRAIR0313/2011(H1N1))
0.00	2	2	S2	428477	Influenza A virus (A/South Africa/42/2000(H1N1))
0.00	2	2	S2	991317	Influenza A virus (A/swine/Hong Kong/44/1977(H1N1))
0.00	2	2	S2	691290	Influenza A virus (A/Qingdao/1006/2009(H1N1))
0.00	2	2	S2	664597	Influenza A virus (A/Niigata/08F093/2009(H1N1))
0.00	2	2	S2	664594	Influenza A virus (A/Niigata/07F125/2008(H1N1))
0.00	2	2	S2	456093	Influenza A virus (A/Alabama/UR06-0536/2007(H1N1))
0.00	2	2	S2	980289	Influenza A virus (A/swine/Costa Rica/000125-15/2010(H1N1))
0.00	2	2	S2	686889	Influenza A virus (A/swine/Iowa/H03LJ10/2003(H1N1))
0.00	2	2	S2	1432616	Influenza A virus (A/swine/Oklahoma/SG1192/2004(H1N1))
0.00	2	2	S2	991241	Influenza A virus (A/swine/Hong Kong/50/1977(H1N1))
0.00	2	2	S2	1865427	Influenza A virus (A/Oklahoma/05/2016(H1N1))
0.00	2	2	S2	1379780	Influenza A virus (A/Beijing/8326/2013(H1N1))
0.00	2	2	S2	1001807	Influenza A virus (A/Hokkaido/15/2002(H1N1))
0.00	2	2	S2	1380265	Influenza A virus (A/swine/North Carolina/A01432882/2013(H1N1))
0.00	2	2	S2	982412	Influenza A virus (A/swine/Iowa/02325/2008(H1N1))
0.00	2	2	S2	982406	Influenza A virus (A/swine/Minnesota/01219/2006(H1N1))
0.00	2	2	S2	1839618	Influenza A virus (A/duck/Hokkaido/W9/2015(H1N1))
0.00	2	2	S2	991269	Influenza A virus (A/swine/Hong Kong/NS1170/2004(H1N1))
0.00	2	2	S2	1432608	Influenza A virus (A/swine/North Carolina/SG1172/2003(H1N1))
0.00	2	2	S2	2034496	Influenza A virus (A/swine/Spain/40240-1/2017(H1N1))
0.00	2	2	S2	1987405	Influenza A virus (A/swine/Chile/10/2014(H1N1))
0.00	2	2	S2	1865456	Influenza A virus (A/Pennsylvania/57/2016(H1N1))
0.00	2	2	S2	1907604	Influenza A virus (A/swine/Minnesota/A01781391/2016(H1N1))
0.00	2	2	S2	1907602	Influenza A virus (A/swine/Iowa/A01781499/2016(H1N1))
0.00	2	2	S2	1432599	Influenza A virus (A/swine/Minnesota/SG1210/2004(H1N1))
0.00	2	2	S2	982367	Influenza A virus (A/swine/Minnesota/01681/2007(H1N1))
0.00	2	2	S2	1907597	Influenza A virus (A/swine/Iowa/A01781491/2016(H1N1))
0.00	2	2	S2	1432594	Influenza A virus (A/swine/Manitoba/SG1433/2009(H1N1))
0.00	2	2	S2	1432592	Influenza A virus (A/swine/Kentucky/SG1167/2003(H1N1))
0.00	2	2	S2	982346	Influenza A virus (A/swine/Texas/02512/2008(H1N1))
0.00	2	2	S2	1315805	Influenza A virus (A/swine/Thailand/CB071/2010(H1N1))
0.00	2	2	S2	1315814	Influenza A virus (A/swine/Thailand/LB160/2010(H1N1))
0.00	2	2	S2	1820584	Influenza A virus (A/swine/Mexico/AVX58/2013(H1N1))
0.00	2	2	S2	1820582	Influenza A virus (A/swine/Mexico/AVX56/2013(H1N1))
0.00	2	2	S2	1203906	Influenza A virus (A/Singapore/ON2365/2009(H1N1))
0.00	2	2	S2	505554	Influenza A virus (A/New Jersey/16/2007(H1N1))
0.00	2	2	S2	2032860	Influenza A virus (A/swine/Iowa/A02218755/2017(H1N1))
0.00	2	2	S2	2032856	Influenza A virus (A/swine/Iowa/A02218750/2017(H1N1))
0.00	2	2	S2	456028	Influenza A virus (A/Virginia/UR06-0384/2007(H1N1))
0.00	2	2	S2	1820566	Influenza A virus (A/swine/Mexico/AVX40/2012(H1N1))
0.00	2	2	S2	1315811	Influenza A virus (A/swine/Thailand/CS211/2010(H1N1))
0.00	2	2	S2	991404	Influenza A virus (A/swine/Hong Kong/841/2003(H1N1))
0.00	2	2	S2	1821122	Influenza A virus (A/mallard/Southcentral Alaska/12ML01055/2014(H1N1))
0.00	2	2	S2	941426	Influenza A virus (A/swine/Ohio/FAH2-1/2008(H1N1))
0.00	2	2	S2	940569	Influenza A virus (A/Switzerland/9356/2009(H1N1))
0.00	2	2	S2	1987478	Influenza A virus (A/swine/O'Higgins/VN1401-380/2014(H1N1) )
0.00	2	2	S2	1816172	Influenza A virus (A/Jordan/D3642/2012(H1N1))
0.00	2	2	S2	696807	Influenza A virus (A/swine/Skane/1321/1983(H1N1))
0.00	2	2	S2	1757096	Influenza A virus (A/swine/Indiana/A01812000/2015(H1N1))
0.00	2	2	S2	664085	Influenza A virus (A/New York/3625/2009(H1N1))
0.00	2	2	S2	1000327	Influenza A virus (A/swine/QC/1792-2/2009(H1N1))
0.00	2	2	S2	1812268	Influenza A virus (A/Anseriformes/Anhui/S107/2014(H1N1))
0.00	2	2	S2	1812266	Influenza A virus (A/Anseriformes/Anhui/L259/2014(H1N1))
0.00	2	2	S2	456081	Influenza A virus (A/Illinois/UR06-0146/2007(H1N1))
0.00	2	2	S2	991333	Influenza A virus (A/swine/Hong Kong/4865/1999(H1N1))
0.00	2	2	S2	437341	Influenza A virus (A/swine/Iowa/1/1976(H1N1))
0.00	2	2	S2	1428726	Influenza A virus (A/Ontario/011/2013(H1N1))
0.00	2	2	S2	437343	Influenza A virus (A/swine/Tennessee/23/1976(H1N1))
0.00	2	2	S2	991338	Influenza A virus (A/swine/Hong Kong/64/1977(H1N1))
0.00	2	2	S2	1898771	Influenza A virus (A/swine/Ohio/A01778720/2016(H1N1))
0.00	2	2	S2	1000403	Influenza A virus (A/swine/Saraburi/NIAH116625-11/2009(H1N1))
0.00	2	2	S2	1751472	Influenza A virus (A/Riyadh/5230/2010(H1N1))
0.00	2	2	S2	456085	Influenza A virus (A/Kansas/UR06-0299/2007(H1N1))
0.00	2	2	S2	889350	Influenza A virus (A/Taiwan/0045/2006(H1N1))
0.00	2	2	S2	505507	Influenza A virus (A/Florida/05/2007(H1N1))
0.00	2	2	S2	1432617	Influenza A virus (A/swine/Oklahoma/SG1193/2004(H1N1))
0.00	2	2	S2	1316815	Influenza A virus (A/swine/Nebraska/A01443544/2013(H1N1))
0.00	2	2	S2	1071364	Influenza A virus (A/Zhejiang/86/2009(H1N1))
0.00	2	2	S2	437382	Influenza A virus (A/muscovy duck/New York/21211-5/2005(H1N1))
0.00	2	2	S2	947380	Influenza A virus (A/Jiangsu/ALS1/2011(H1N1))
0.00	2	2	S2	1315990	Influenza A virus (A/Casablanca/0084/2013(H1N1))
0.00	2	2	S2	1398825	Influenza A virus (A/Maryland/31/2012(H1N1))
0.00	2	2	S2	2032950	Influenza A virus (A/swine/Saskatchewan/SD0108/2015(H1N1))
0.00	2	2	S2	991382	Influenza A virus (A/swine/Hong Kong/8710/2001(H1N1))
0.00	2	2	S2	1315830	Influenza A virus (A/swine/Nebraska/A01445798/2013(H1N1))
0.00	2	2	S2	1425874	Influenza A virus (A/swine/Texas/00244/2004(H1N1))
0.00	2	2	S2	1487159	Influenza A virus (A/Uganda/MUWRP-094/2009(H1N1))
0.00	2	2	S2	643114	Influenza A virus (A/swine/Italy/179058/2005(H1N1))
0.00	2	2	S2	1068701	Influenza A virus (A/swine/Guangdong/1623/2010(H1N1))
0.00	2	2	S2	375633	Influenza A virus (A/New York/644/1995(H1N1))
0.00	2	2	S2	643117	Influenza A virus (A/swine/Italy/219851-3/2005(H1N1))
0.00	2	2	S2	1193949	Influenza A virus (A/swine/Michigan/A01202708/2011(H1N1))
0.00	2	2	S2	1978633	Influenza A virus (A/Passo Fundo/LACENRS-224/2016(H1N1))
0.00	2	2	S2	1628809	Influenza A virus (A/harlequin duck/Alaska/46/2014(H1N1))
0.00	2	2	S2	1487166	Influenza A virus (A/Uganda/MUWRP-220/2010(H1N1))
0.00	2	2	S2	1629649	Influenza A virus (A/swine/Virginia/1814-2/2012(H1N1))
0.00	2	2	S2	378131	Influenza A virus (A/Memphis/13/1978(H1N1))
0.00	2	2	S2	1236561	Influenza A virus (A/Ontario/N163578/2012(H1N1))
0.00	2	2	S2	1264597	Influenza A virus (A/swine/South Dakota/A01267992/2012(H1N1))
0.00	2	2	S2	1487162	Influenza A virus (A/Uganda/MUWRP-111/2009(H1N1))
0.00	2	2	S2	1494887	Influenza A virus (A/Shiraz/1/2013(H1N1))
0.00	2	2	S2	1037792	Influenza A virus (A/duck/Shimane/188/1999(H1N1))
0.00	2	2	S2	214831	Influenza A virus (A/swine/Cotes d'Armor/736/2001(H1N1))
0.00	2	2	S2	1194232	Influenza A virus (A/swine/Illinois/A01104012/2012(H1N1))
0.00	2	2	S2	1631643	Influenza A virus (A/swine/Iowa/A01489235/2015(H1N1))
0.00	2	2	S2	1069165	Influenza A virus (A/mallard/Alberta/11393/2005(H1N1))
0.00	2	2	S2	1925563	Influenza A virus (A/swine/Indiana/3062/2010(H1N1))
0.00	2	2	S2	1638838	Influenza A virus (A/India/Pun131634/2013(H1N1))
0.00	2	2	S2	1194308	Influenza A virus (A/Wellington/47/1992(H1N1))
0.00	2	2	S2	1638847	Influenza A virus (A/India/Pun1321025/2013(H1N1))
0.00	2	2	S2	2070035	Influenza A virus (A/swine/Iowa/A02137134/2017(H1N1))
0.00	2	2	S2	1194314	Influenza A virus (A/Nanchang/16A/1999(H1N1))
0.00	2	2	S2	379747	Influenza A virus (A/sw/Obihiro/5/1992(H1N1))
0.00	2	2	S2	537922	Influenza A virus (A/Siena/4/1987(H1N1))
0.00	2	2	S2	1235280	Influenza A virus (A/swine/Shaanxi/s1/2011(H1N1))
0.00	2	2	S2	1501731	Influenza A virus (A/Sri Lanka/20894/2010(H1N1))
0.00	2	2	S2	1052320	Influenza A virus (A/Hue/H354/2008(H1N1))
0.00	2	2	S2	766517	Influenza A virus (A/New York/7426/2009(H1N1))
0.00	2	2	S2	1229577	Influenza A virus (A/mallard/Sweden/99769/2009(H1N1))
0.00	2	2	S2	1928461	Influenza A virus (A/swine/Missouri/A01668216/2016(H1N1))
0.00	2	2	S2	538543	Influenza A virus (A/swine/Korea/CAN01/2004(H1N1))
0.00	2	2	S2	1523092	Influenza A virus (A/New York/WC-LVD-14-011/2014(H1N1))
0.00	2	2	S2	1590964	Influenza A virus (A/swine/Tianjin/184/2011(H1N1))
0.00	2	2	S2	642482	Influenza A virus (A/Anas plathyrhynchos/Spain/1365/2007(H1N1))
0.00	2	2	S2	1523117	Influenza A virus (A/New York/WC-LVD-14-036/2014(H1N1))
0.00	2	2	S2	1501088	Influenza A virus (A/swine/Italy/224790/1/2012(H1N1))
0.00	2	2	S2	379756	Influenza A virus (A/New Jersey/8/1976(H1N1))
0.00	2	2	S2	373601	Influenza A virus (A/TW/3355/1997(H1N1))
0.00	2	2	S2	1523118	Influenza A virus (A/New York/WC-LVD-14-037/2014(H1N1))
0.00	2	2	S2	1068695	Influenza A virus (A/swine/Guangdong/1605/2010(H1N1))
0.00	2	2	S2	374443	Influenza A virus (A/swine/Spain/53207/2004(H1N1))
0.00	2	2	S2	571201	Influenza A virus (A/swine/Zhejiang/1/2007(H1N1))
0.00	2	2	S2	1052318	Influenza A virus (A/Hue/H274/2008(H1N1))
0.00	2	2	S2	1279810	Influenza A virus (A/Japan/605/2008(H1N1))
0.00	2	2	S2	375610	Influenza A virus (A/New York/620/1995(H1N1))
0.00	2	2	S2	1587926	Influenza A virus (A/swine/Iowa/A01476894/2014(H1N1))
0.00	2	2	S2	375611	Influenza A virus (A/New York/621/1995(H1N1))
0.00	2	2	S2	232234	Influenza A virus (A/Fiji/15899/83(H1N1))
0.00	2	2	S2	1267574	Influenza A virus (A/Belem/118484/2012(H1N1))
0.00	2	2	S2	1645781	Influenza A virus (A/England/WTSI1769/2010(H1N1))
0.00	2	2	S2	1531825	Influenza A virus (A/swine/France/29-130247/2013(H1N1))
0.00	2	2	S2	1640327	Influenza A virus (A/swine/Denmark/12527-1/2005(H1N1))
0.00	2	2	S2	380964	Influenza A virus (A/Texas/36/1991(H1N1))
0.00	2	2	S2	1052296	Influenza A virus (A/HaNoi/Q421/2006(H1N1))
0.00	2	2	S2	1283473	Influenza A virus (A/blue-winged teal/Alberta/69/1987(H1N1))
0.00	2	2	S2	380979	Influenza A virus (A/Wisconsin/4754/1994(H1N1))
0.00	2	2	S2	381518	Influenza A virus (A/Wilson-Smith/1933(H1N1))
0.00	2	2	S2	1640918	Influenza A virus (A/swine/Illinois/A01489453/2015(H1N1))
0.00	2	2	S2	1640928	Influenza A virus (A/swine/Iowa/A01489877/2015(H1N1))
0.00	2	2	S2	1531826	Influenza A virus (A/swine/France/29-130398/2013(H1N1))
0.00	2	2	S2	1176049	Influenza A virus (A/swine/England/252411/1992(H1N1))
0.00	2	2	S2	1641807	Influenza A virus (A/swine/North Carolina/A01841602/2015(H1N1))
0.00	2	2	S2	1531833	Influenza A virus (A/swine/France/44-140151/2014(H1N1))
0.00	2	2	S2	1640325	Influenza A virus (A/swine/Denmark/11747-1/2005(H1N1))
0.00	2	2	S2	1283488	Influenza A virus (A/mallard/Alberta/66/2007(H1N1))
0.00	2	2	S2	192538	Influenza A virus (A/Denmark/40/2001(H1N1))
0.00	2	2	S2	1283489	Influenza A virus (A/pintail/Alberta/140/1996(H1N1))
0.00	2	2	S2	1645803	Influenza A virus (A/England/701/2010(H1N1))
0.00	2	2	S2	1176040	Influenza A virus (A/swine/England/001195/2007(H1N1))
0.00	2	2	S2	1262170	Influenza A virus (A/swine/Minnesota/A01279213/2012(H1N1))
0.00	2	2	S2	1285212	Influenza A virus (A/Suita/5/2009(H1N1))
0.00	2	2	S2	1228581	Influenza A virus (A/Viet Nam/11032011/2009(H1N1))
0.00	2	2	S2	2050507	Influenza A virus (A/mallard duck/Illinois/16OS4499/2016(H1N1))
0.00	2	2	S2	2050502	Influenza A virus (A/lesser scaup/Illinois/17OS1579/2017(H1N1))
0.00	2	2	S2	2050489	Influenza A virus (A/green-winged teal/Mississippi/16OS6075/2016(H1N1))
0.00	2	2	S2	1261805	Influenza A virus (A/swine/Texas/SG1271/2007(H1N1))
0.00	2	2	S2	1527618	Influenza A virus (A/swine/Iowa/A01476009/2014(H1N1))
0.00	2	2	S2	644674	Influenza A virus (A/swine/North Carolina/225-13/2008(H1N1))
0.00	2	2	S2	1194317	Influenza A virus (A/England/192/2000(H1N1))
0.00	2	2	S2	1638890	Influenza A virus (A/India/Pun151192/2015(H1N1))
0.00	2	2	S2	1638891	Influenza A virus (A/India/Pun151214/2015(H1N1))
0.00	2	2	S2	1176073	Influenza A virus (A/swine/Lutol/3/2000(H1N1))
0.00	2	2	S2	380197	Influenza A virus (A/Saga/2/1957(H1N1))
0.00	2	2	S2	1194320	Influenza A virus (A/Fujian/156/2000(H1N1))
0.00	2	2	S2	1572602	Influenza A virus (A/Jiangsugusu/SWL1824/2013(H1N1))
0.00	2	2	S2	1194323	Influenza A virus (A/Singapore/14/2001(H1N1))
0.00	2	2	S2	1140153	Influenza A virus (A/Scotland/Glasgow_412313/2009(H1N1))
0.00	2	2	S2	192578	Influenza A virus (A/Johannesburg/82/96(H1N1))
0.00	2	2	S2	380212	Influenza A virus (A/Singapore/6/1986(H1N1))
0.00	2	2	S2	1501738	Influenza A virus (A/Sri Lanka/22610/2010(H1N1))
0.00	2	2	S2	1640294	Influenza A virus (A/swine/Denmark/101899-1/2009(H1N1))
0.00	2	2	S2	380309	Influenza A virus (A/Taiwan/2243/1992(H1N1))
0.00	2	2	S2	1572216	Influenza A virus (A/swine/North Carolina/A01476677/2014(H1N1))
0.00	2	2	S2	380323	Influenza A virus (A/Taiwan/118/1996-1(H1N1))
0.00	2	2	S2	857271	Influenza A virus (A/swine/Minnesota/03022/2010(H1N1))
0.00	2	2	S2	380327	Influenza A virus (A/Taiwan/112/1996-2(H1N1))
0.00	2	2	S2	1640305	Influenza A virus (A/swine/Denmark/102794-1/2006(H1N1))
0.00	2	2	S2	1176058	Influenza A virus (A/swine/Italy/186678-2/2005(H1N1))
0.00	2	2	S2	566253	Influenza A virus (A/mallard/Maryland/26/2003(H1N1))
0.00	2	2	S2	2052206	Influenza A virus (A/Markazi/0264/2015(H1N1))
0.00	2	2	S2	380347	Influenza A virus (A/swine/Netherlands/12/1985(H1N1))
0.00	2	2	S2	1531824	Influenza A virus (A/swine/France/22-130441/2013(H1N1))
0.00	2	2	S2	760067	Influenza A virus (A/Puerto Rico/8-9VMC1/1934(H1N1))
0.00	2	2	S2	1512021	Influenza A virus (A/swine/Hong Kong/3914/2011(H1N1))
0.00	2	2	S2	1043032	Influenza A virus (A/Taiwan/1037/1984(H1N1))
0.00	2	2	S2	1230231	Influenza A virus (A/England/287/2010(H1N1))
0.00	2	2	S2	1511999	Influenza A virus (A/swine/Guangxi/NS3248/2011(H1N1))
0.00	2	2	S2	762430	Influenza A virus (A/Korea/CJ19/2009(H1N1))
0.00	2	2	S2	1052720	Influenza A virus (A/mallard/Wisconsin/2755/2009(H1N1))
0.00	2	2	S2	1511984	Influenza A virus (A/swine/Guangxi/3858/2011(H1N1))
0.00	2	2	S2	1519350	Influenza A virus (A/swine/Taiwan/NPUST0001/2013(H1N1))
0.00	2	2	S2	1184698	Influenza A virus (A/Mexico/UASLP-024/2009(H1N1))
0.00	2	2	S2	861185	Influenza A virus (A/Rome/PTV9/2009(H1N1))
0.00	2	2	S2	1599376	Influenza A virus (A/Philippines/15/2009(H1N1))
0.00	2	2	S2	352512	Influenza A virus (A/pigeon/MN/1407/1981(H1N1))
0.00	2	2	S2	352688	Influenza A virus (A/mallard/Alberta/965/1979(H1N1))
0.00	2	2	S2	1512023	Influenza A virus (A/swine/Hong Kong/4816/2011(H1N1))
0.00	2	2	S2	352717	Influenza A virus (A/mallard/Alberta/130/2003(H1N1))
0.00	2	2	S2	759897	Influenza A virus (A/swine/Thailand/CU-RA204/2010(H1N1))
0.00	2	2	S2	608577	Influenza A virus (A/swine/Changhua/199-3/2000(H1N1))
0.00	2	2	S2	1511931	Influenza A virus (A/swine/Guangdong/128/2012(H1N1))
0.00	2	2	S2	764143	Influenza A virus (A/swine/Guangdong/06/2009(H1N1))
0.00	2	2	S2	608593	Influenza A virus (A/swine/Italy/29313/2006(H1N1))
0.00	2	2	S2	759224	Influenza A virus (A/Sendai/TU582/2009(H1N1))
0.00	2	2	S2	582968	Influenza A virus (A/Managua/3307.01/2008(H1N1))
0.00	2	2	S2	861170	Influenza A virus (A/Rome/PTV18/2009(H1N1))
0.00	2	2	S2	608600	Influenza A virus (A/swine/Italy/5945/2008(H1N1))
0.00	2	2	S2	611802	Influenza A virus (A/swine/Shanghai/3/2005(H1N1))
0.00	2	2	S2	614035	Influenza A virus (A/swine/Belgium/1/1998(H1N1))
0.00	2	2	S2	2065342	Influenza A virus (A/Cienfuegos/63/2000(H1N1))
0.00	2	2	S2	1054800	Influenza A virus (A/Malaysia/33132/2005(H1N1))
0.00	2	2	S2	1054802	Influenza A virus (A/Malaysia/34291/2006(H1N1))
0.00	2	2	S2	1273143	Influenza A virus (A/swine/France/18-120333/2012(H1N1))
0.00	2	2	S2	870981	Influenza A virus (A/wild duck/Korea/SH60/2004(H1N1))
0.00	2	2	S2	1598900	Influenza A virus (A/Hong Kong/4703/2007(H1N1))
0.00	2	2	S2	319857	Influenza A virus (A/New York/235/2001(H1N1))
0.00	2	2	S2	1599045	Influenza A virus (A/Jiangxi Anyi/51/2006(H1N1))
0.00	2	2	S2	1038233	Influenza A virus (A/mallard/California/6768/2009(H1N1))
0.00	2	2	S2	1932543	Influenza A virus (A/Wisconsin/99/2016(H1N1))
0.00	2	2	S2	319862	Influenza A virus (A/New York/246/2001(H1N1))
0.00	2	2	S2	319896	Influenza A virus (A/New York/281/2001(H1N1))
0.00	2	2	S2	319906	Influenza A virus (A/New York/291/2002(H1N1))
0.00	2	2	S2	1231167	Influenza A virus (A/swine/Nebraska/A01240348/2011(H1N1))
0.00	2	2	S2	2065344	Influenza A virus (A/Habana/1057/1992(H1N1))
0.00	2	2	S2	866633	Influenza A virus (A/Thailand/CU-MV65/2010(H1N1))
0.00	2	2	S2	1279616	Influenza A virus (A/Japan/122/2007(H1N1))
0.00	2	2	S2	1512065	Influenza A virus (A/swine/Guangxi/2841/2010(H1N1))
0.00	2	2	S2	1972966	Influenza A virus (A/mallard/California/UCD312/2014(H1N1))
0.00	2	2	S2	1512064	Influenza A virus (A/swine/Guangxi/3214/2010(H1N1))
0.00	2	2	S2	1512063	Influenza A virus (A/swine/Guangxi/3216/2010(H1N1))
0.00	2	2	S2	1054814	Influenza A virus (A/Malaysia/1811552/2007(H1N1))
0.00	2	2	S2	1512044	Influenza A virus (A/swine/Hong Kong/NS3815/2010(H1N1))
0.00	2	2	S2	1042214	Influenza A virus (A/swine/Hubei/03/2009(H1N1))
0.00	2	2	S2	1042575	Influenza A virus (A/greater white-fronted goose/California/10936/2008(H1N1))
0.00	2	2	S2	1512032	Influenza A virus (A/swine/Hong Kong/NS2378/2012(H1N1))
0.00	2	2	S2	1608312	Influenza A virus (A/swine/Iowa/A01567757/2015(H1N1))
0.00	2	2	S2	624784	Influenza A virus (A/swine/France/WVL13/1995(H1N1))
0.00	2	2	S2	765499	Influenza A virus (A/California/VRDL252/2009(H1N1))
0.00	2	2	S2	765503	Influenza A virus (A/California/VRDL264/2009(H1N1))
0.00	2	2	S2	1503931	Influenza A virus (A/Mumbai/3212/2009(H1N1))
0.00	2	2	S2	624786	Influenza A virus (A/swine/England/WVL15/1997(H1N1))
0.00	2	2	S2	1602850	Influenza A virus (A/Thailand/SR08103/2010(H1N1))
0.00	2	2	S2	1503433	Influenza A virus (A/swine/Germany/S27/1981(H1N1))
0.00	2	2	S2	542943	Influenza A virus (A/turkey/IA/21089-3/1992(H1N1))
0.00	2	2	S2	1602857	Influenza A virus (A/Thailand/SS07035/2007(H1N1))
0.00	2	2	S2	1602862	Influenza A virus (A/Thailand/SS08191/2009(H1N1))
0.00	2	2	S2	627348	Influenza A virus (A/Taiwan/567/2002(H1N1))
0.00	2	2	S2	1052331	Influenza A virus (A/Hue/H433/2008(H1N1))
0.00	2	2	S2	363149	Influenza A virus (A/Canterbury/68/2001(H1N1))
0.00	2	2	S2	624783	Influenza A virus (A/swine/England/WVL12/1995(H1N1))
0.00	2	2	S2	1611420	Influenza A virus (A/swine/Indiana/A01260776/2015(H1N1))
0.00	2	2	S2	1611421	Influenza A virus (A/swine/Indiana/A01260784/2015(H1N1))
0.00	2	2	S2	1616141	Influenza A virus (A/swine/Iowa/40766/1992(H1N1))
0.00	2	2	S2	1193849	Influenza A virus (A/swine/Illinois/A01202615/2011(H1N1))
0.00	2	2	S2	1592758	Influenza A virus (A/swine/Tianjin/2/2011(H1N1))
0.00	2	2	S2	1229680	Influenza A virus (A/swine/Italy/267505/2010(H1N1))
0.00	2	2	S2	2053248	Influenza A virus (A/Georgia/16/2017(H1N1))
0.00	2	2	S2	1592749	Influenza A virus (A/swine/Hunan/482/2013(H1N1))
0.00	2	2	S2	573043	Influenza A virus (A/duck/Italy/69238/2007(H1N1))
0.00	2	2	S2	1279794	Influenza A virus (A/Japan/580/2008(H1N1))
0.00	2	2	S2	1592738	Influenza A virus (A/swine/Guangxi/332/2011(H1N1))
0.00	2	2	S2	1501739	Influenza A virus (A/Sri Lanka/22700/2010(H1N1))
0.00	2	2	S2	1279745	Influenza A virus (A/Japan/510/2008(H1N1))
0.00	2	2	S2	614043	Influenza A virus (A/swine/Gent/112/2007(H1N1))
0.00	2	2	S2	1936209	Influenza A virus (A/Hamburg/1094-MA/2009(H1N1))
0.00	2	2	S2	614044	Influenza A virus (A/swine/Gent/130/2002(H1N1))
0.00	2	2	S2	616834	Influenza A virus (A/Chungnam/4547/2007(H1N1))
0.00	2	2	S2	744757	Influenza A virus (A/Boston/38/2009(H1N1))
0.00	2	2	S2	1279716	Influenza A virus (A/Japan/466/2008(H1N1))
0.00	2	2	S2	1598365	Influenza A virus (A/Brazil/1602/2008(H1N1))
0.00	2	2	S2	1279717	Influenza A virus (A/Japan/468/2008(H1N1))
0.00	2	2	S2	1279722	Influenza A virus (A/Japan/479/2008(H1N1))
0.00	2	2	S2	363080	Influenza A virus (A/Canterbury/48/2000(H1N1))
0.00	2	2	S2	756970	Influenza A virus (A/swine/Hong Kong/3001/2009(H1N1))
0.00	2	2	S2	1522550	Influenza A virus (A/Nicaragua/6417_12/2013(H1N1))
0.00	2	2	S2	1194316	Influenza A virus (A/Ostrava/801/1998(H1N1))
0.00	2	2	S2	765458	Influenza A virus (A/California/VRDL163/2009(H1N1))
0.00	2	2	S2	1507205	Influenza A virus (A/Mumbai/2867/2009(H1N1))
0.00	2	2	S2	580592	Influenza A virus (A/swine/Shandong/443/2008(H1N1))
0.00	2	2	S2	1043046	Influenza A virus (A/Taiwan/533/2005(H1N1))
0.00	2	2	S2	363090	Influenza A virus (A/Canterbury/95/2000(H1N1))
0.00	2	2	S2	1279764	Influenza A virus (A/Japan/538/2008(H1N1))
0.00	2	2	S2	1599876	Influenza A virus (A/Ukraine/373/2008(H1N1))
0.00	2	2	S2	624772	Influenza A virus (A/swine/Belgium/WVL1/1979(H1N1))
0.00	2	2	S2	580588	Influenza A virus (A/swine/Guangdong/1/2005(H1N1))
0.00	2	2	S2	1043049	Influenza A virus (A/Taiwan/217/2007(H1N1))
0.00	2	2	S2	2055871	Influenza A virus (A/ruddy turnstone/Delaware Bay/61/2015(H1N1))
0.00	2	2	S2	765491	Influenza A virus (A/California/VRDL236/2009(H1N1))
0.00	2	2	S2	1940334	Influenza A virus (A/swine/North Carolina/A01672011/2017(H1N1))
0.00	2	2	S2	1654217	Influenza A virus (A/swine/Germany/Reinberg-IDT14457-1/2012(H1N1))
0.00	2	2	S2	1654221	Influenza A virus (A/swine/Germany/Wunnenberg-IDT13220/2011(H1N1))
0.00	2	2	S2	1560295	Influenza A virus (A/swine/Illinois/A01476407/2014(H1N1))
0.00	2	2	S2	1261773	Influenza A virus (A/swine/North Carolina/SG1255/2006(H1N1))
0.00	2	2	S2	1940325	Influenza A virus (A/swine/Iowa/A01672042/2017(H1N1))
0.00	2	2	S2	768421	Influenza A virus (A/Netherlands/2631b/2010(H1N1))
0.00	2	2	S2	744835	Influenza A virus (A/Boston/131/2009(H1N1))
0.00	2	2	S2	1654226	Influenza A virus (A/swine/Israel/4/2012(H1N1))
0.00	2	2	S2	385595	Influenza A virus (A/Ohio/101/1983(H1N1))
0.00	2	2	S2	157642	Influenza A virus (A/Wisconsin/10/1998(H1N1))
0.00	2	2	S2	1261766	Influenza A virus (A/swine/Minnesota/SG1317/2008(H1N1))
0.00	2	2	S2	1564193	Influenza A virus (A/swine/Brazil/G3P1/2013(H1N1))
0.00	2	2	S2	1659033	Influenza A virus (A/mallard/Netherlands/26/2006(H1N1))
0.00	2	2	S2	1964223	Influenza A virus (A/Saudi Arabia/02/2013(H1N1))
0.00	2	2	S2	1654260	Influenza A virus (A/swine/Netherlands/Groenlo-37/2012(H1N1))
0.00	2	2	S2	1469873	Influenza A virus (A/Khon Kaen/INS3_649/2012(H1N1))
0.00	2	2	S2	158632	Influenza A virus (A/swine/France/3614/1984(H1N1))
0.00	2	2	S2	646610	Influenza A virus (A/swine/North Carolina/9647/2003(H1N1))
0.00	2	2	S2	383599	Influenza A virus (A/swine/Nebraska/1/1992(H1N1))
0.00	2	2	S2	856444	Influenza A virus (A/Odense/INS309/2009(H1N1))
0.00	2	2	S2	402494	Influenza A virus (A/mallard/Tennessee/11464/1985(H1N1))
0.00	2	2	S2	2043118	Influenza A virus (A/Ohio/38/2017(H1N1))
0.00	2	2	S2	1028675	Influenza A virus (A/swine/OH/9838/2011(H1N1))
0.00	2	2	S2	1542661	Influenza A virus (A/swine/Ontario/46/2012(H1N1))
0.00	2	2	S2	744812	Influenza A virus (A/Boston/100/2009(H1N1))
0.00	2	2	S2	2070784	Influenza A virus (A/swine/Illinois/A02138481/2017(H1N1))
0.00	2	2	S2	1031957	Influenza A virus (A/India/C091333/2008(H1N1))
0.00	2	2	S2	384487	Influenza A virus (A/Swine/Indiana/1726/1988(H1N1))
0.00	2	2	S2	384489	Influenza A virus (A/Loyang/4/1957(H1N1))
0.00	2	2	S2	384495	Influenza A virus (A/Kiev/59/1979(H1N1))
0.00	2	2	S2	384497	Influenza A virus (A/swine/1976/1931(H1N1))
0.00	2	2	S2	1654182	Influenza A virus (A/swine/France/Finistere-0011/2011(H1N1))
0.00	2	2	S2	1301980	Influenza A virus (A/Taiwan/158/2009(H1N1))
0.00	2	2	S2	1540572	Influenza A virus (A/California/08/2014(H1N1))
0.00	2	2	S2	556415	Influenza A virus (A/Texas/AF1960/2008(H1N1))
0.00	2	2	S2	1468664	Influenza A virus (A/New York/1164/2009(H1N1))
0.00	2	2	S2	1468674	Influenza A virus (A/New York/1176/2009(H1N1))
0.00	2	2	S2	394784	Influenza A virus (A/Nanchang/8/1996(H1N1))
0.00	2	2	S2	1658810	Influenza A virus (A/swine/Argentina/CIP051-A232/2012(H1N1))
0.00	2	2	S2	164326	Influenza A virus (A/Hong Kong/1131/1998(H1N1))
0.00	2	2	S2	1171198	Influenza A virus (A/swine/Pennsylvania/A01134526/2011(H1N1))
0.00	2	2	S2	1978979	Influenza A virus (A/Ohio/06/2017(H1N1))
0.00	2	2	S2	1958735	Influenza A virus (A/swine/Zhucheng/43/2015(H1N1))
0.00	2	2	S2	161504	Influenza A virus (A/swine/Cotes d'Armor/1515/1999(H1N1))
0.00	2	2	S2	1132918	Influenza A virus (A/Kenya/075/2010(H1N1))
0.00	2	2	S2	796208	Influenza A virus (A/swine/Ohio/02026/2008(H1N1))
0.00	2	2	S2	394793	Influenza A virus (A/Nanchang/21/1996(H1N1))
0.00	2	2	S2	162517	Influenza A virus (A/Taiwan/0130/1996(H1N1))
0.00	2	2	S2	1468616	Influenza A virus (A/New York/1055/2007(H1N1))
0.00	2	2	S2	1468635	Influenza A virus (A/New York/1076/2007(H1N1))
0.00	2	2	S2	1052032	Influenza A virus (A/swine/Austria/105/2003(H1N1))
0.00	2	2	S2	1247464	Influenza A virus (A/green-winged teal/California/2940/2011(H1N1))
0.00	2	2	S2	745078	Influenza A virus (A/Washington/5686/2007(H1N1))
0.00	2	2	S2	649628	Influenza A virus (A/swine/Hong Kong/NS837/2001(H1N1))
0.00	2	2	S2	387254	Influenza A virus (A/swine/Italy/671/1987(H1N1))
0.00	2	2	S2	1290329	Influenza A virus (A/swine/Indiana/A01260165/2012(H1N1))
0.00	2	2	S2	1261749	Influenza A virus (A/swine/Illinois/02626/2009(H1N1))
0.00	2	2	S2	747796	Influenza A virus (A/New York/7216/2009(H1N1))
0.00	2	2	S2	158639	Influenza A virus (A/swine/Netherlands/609/1996(H1N1))
0.00	2	2	S2	1917495	Influenza A virus (A/swine/Iowa/A01782237/2016(H1N1))
0.00	2	2	S2	1917315	Influenza A virus (A/swine/North Carolina/A01781618/2016(H1N1))
0.00	2	2	S2	856356	Influenza A virus (A/San Diego/INS216/2009(H1N1))
0.00	2	2	S2	1228577	Influenza A virus (A/Viet Nam/11032001/2009(H1N1))
0.00	2	2	S2	1917314	Influenza A virus (A/swine/Missouri/A01782214/2016(H1N1))
0.00	2	2	S2	1658150	Influenza A virus (A/gull/Peru/PuV172/2009(H1N1))
0.00	2	2	S2	158642	Influenza A virus (A/swine/Netherlands/25/1980(H1N1))
0.00	2	2	S2	1468681	Influenza A virus (A/New York/1184/2009(H1N1))
0.00	2	2	S2	1260043	Influenza A virus (A/swine/SouthDakota/A01267928/2012(H1N1))
0.00	2	2	S2	1132916	Influenza A virus (A/Kenya/071/2010(H1N1))
0.00	2	2	S2	796199	Influenza A virus (A/swine/Iowa/02096/2008(H1N1))
0.00	2	2	S2	168229	Influenza A virus (A/swine/Italy/1390-5/95(H1N1))
0.00	2	2	S2	1654088	Influenza A virus (A/swine/Belgium/Lichtervelde-57/2013(H1N1))
0.00	2	2	S2	646542	Influenza A virus (A/swine/North Carolina/63607-14/2008(H1N1))
0.00	2	2	S2	1653515	Influenza A virus (A/swine/North Carolina/01559/2007(H1N1))
0.00	2	2	S2	1653512	Influenza A virus (A/swine/North Carolina/01018/2006(H1N1))
0.00	2	2	S2	1135692	Influenza A virus (A/Guangdong/SZ505/2001(H1N1))
0.00	2	2	S2	1302017	Influenza A virus (A/Taiwan/255/2006(H1N1))
0.00	2	2	S2	1653511	Influenza A virus (A/swine/Iowa/02061/2008(H1N1))
0.00	2	2	S2	1923946	Influenza A virus (A/Xiamen/s27/2015(H1N1))
0.00	2	2	S2	1537654	Influenza A virus (A/Helsinki/846M/2014(H1N1))
0.00	2	2	S2	1910691	Influenza A virus (A/Hawaii/65/2016(H1N1))
0.00	2	2	S2	1228562	Influenza A virus (A/Sheffield/INS548/2011(H1N1))
0.00	2	2	S2	1653497	Influenza A virus (A/swine/Minnesota/D09-19906-4/2009(H1N1))
0.00	2	2	S2	382847	Influenza A virus (A/swine/England/195852/1992(H1N1))
0.00	2	2	S2	564817	Influenza A virus (A/Denmark/21/2008(H1N1))
0.00	2	2	S2	646415	Influenza A virus (A/swine/Italy/186798/2008(H1N1))
0.00	2	2	S2	382842	Influenza A virus (A/swine/29/1937(H1N1))
0.00	2	2	S2	1537632	Influenza A virus (A/Helsinki/2430/2012(H1N1))
0.00	2	2	S2	169165	Influenza A virus (A/swine/Cotes d'Armor/1488/1999(H1N1))
0.00	2	2	S2	1548415	Influenza A virus (A/swine/Japan/KU-HY5/2013(H1N1))
0.00	2	2	S2	382858	Influenza A virus (A/turkey/North Carolina/1790/1988(H1N1))
0.00	2	2	S2	1659491	Influenza A virus (A/swine/Chile/9313898/2012(H1N1))
0.00	2	2	S2	1471403	Influenza A virus (A/California/NHRC411682/2013(H1N1))
0.00	2	2	S2	168235	Influenza A virus (A/swine/Italy/1498-2/97(H1N1))
0.00	2	2	S2	645810	Influenza A virus (A/Thailand/401/2006(H1N1))
0.00	2	2	S2	1471407	Influenza A virus (A/Georgia/NHRC415730/2013(H1N1))
0.00	2	2	S2	383098	Influenza A virus (A/Wellington/4/2000(H1N1))
0.00	2	2	S2	1537647	Influenza A virus (A/Helsinki/743M/2014(H1N1))
0.00	2	2	S2	1537634	Influenza A virus (A/Helsinki/347M/2014(H1N1))
0.00	2	2	S2	1471679	Influenza A virus (A/American green-winged teal/Wisconsin/12OS2994/2012(H1N1))
0.00	2	2	S2	1471681	Influenza A virus (A/mallard/Illinois/12OS5130/2012(H1N1))
0.00	2	2	S2	183516	Influenza A virus (A/Charlottesville/31/95(H1N1))
0.00	2	2	S2	1301986	Influenza A virus (A/Taiwan/163/2006(H1N1))
0.00	2	2	S2	1049509	Influenza A virus (A/Sydney/DD3-24/2010(H1N1))
0.00	2	2	S2	646575	Influenza A virus (A/swine/North Carolina/38448-1/2005(H1N1))
0.00	2	2	S2	1654129	Influenza A virus (A/swine/England/080012/2011(H1N1))
0.00	2	2	S2	1228551	Influenza A virus (A/Munich/INS540/2011(H1N1))
0.00	2	2	S2	1550003	Influenza A virus (A/Connecticut/Flu182/2011(H1N1))
0.00	2	2	S2	1654115	Influenza A virus (A/swine/England/023386/2013(H1N1))
0.00	2	2	S2	172150	Influenza A virus (A/swine/Quebec/5393/91(H1N1))
0.00	2	2	S2	1566469	Influenza A virus (A/Ceara/130290-IEC/2014(H1N1))
0.00	2	2	S2	383284	Influenza A virus (A/Waikato/14/2005(H1N1))
0.00	2	2	S2	1302018	Influenza A virus (A/Taiwan/256/2006(H1N1))
0.00	2	2	S2	1261800	Influenza A virus (A/swine/Oklahoma/SG1325/2009(H1N1))
0.00	2	2	S2	31663	Influenza A virus (A/turkey/Bethlehem-Glilit/1492-B/1982(H1N1))
0.00	2	2	S2	1301991	Influenza A virus (A/Taiwan/19/2006(H1N1))
0.00	2	2	S2	1654158	Influenza A virus (A/swine/France/01-130054/2013(H1N1))
0.00	1	1	S2	580589	Influenza A virus (A/swine/Shandong/1012/2008(H1N1))
0.00	1	1	S2	1865528	Influenza A virus (A/Texas/70/2016(H1N1))
0.00	1	1	S2	1315809	Influenza A virus (A/swine/Thailand/CB228/2010(H1N1))
0.00	1	1	S2	664587	Influenza A virus (A/Kyoto/07K316/2008(H1N1))
0.00	1	1	S2	982984	Influenza A virus (A/swine/North Carolina/02511/2008(H1N1))
0.00	1	1	S2	1320457	Influenza A virus (A/Nevada/17/2012(H1N1))
0.00	1	1	S2	1865116	Influenza A virus (A/Illinois/13/2016(H1N1))
0.00	1	1	S2	1320503	Influenza A virus (A/Texas/02/2012(H1N1))
0.00	1	1	S2	588532	Influenza A virus (A/swine/Minnesota/07002083/2007(H1N1))
0.00	1	1	S2	1865505	Influenza A virus (A/Texas/132/2016(H1N1))
0.00	1	1	S2	1317094	Influenza A virus (A/swine/Argentina/CIP051-A207/2012(H1N1))
0.00	1	1	S2	1043043	Influenza A virus (A/Taiwan/379/2001(H1N1))
0.00	1	1	S2	982995	Influenza A virus (A/swine/Arkansas/01460/2007(H1N1))
0.00	1	1	S2	585169	Influenza A virus (A/Norway/805/2006(H1N1))
0.00	1	1	S2	991312	Influenza A virus (A/swine/Hong Kong/30/1977(H1N1))
0.00	1	1	S2	1260037	Influenza A virus (A/swine/Minnesota/A01267974/2012(H1N1))
0.00	1	1	S2	1320547	Influenza A virus (A/Wisconsin/14/2012(H1N1))
0.00	1	1	S2	1789131	Influenza A virus (A/mallard/Maryland/08OS1344/2008(H1N1))
0.00	1	1	S2	1865520	Influenza A virus (A/Texas/46/2016(H1N1))
0.00	1	1	S2	664598	Influenza A virus (A/Tottori/08T010/2008(H1N1))
0.00	1	1	S2	1955804	Influenza A virus (A/Seoul/00013/2016(H1N1))
0.00	1	1	S2	1315804	Influenza A virus (A/swine/Thailand/CB070/2010(H1N1))
0.00	1	1	S2	1865159	Influenza A virus (A/Iowa/08/2016(H1N1))
0.00	1	1	S2	1865158	Influenza A virus (A/Iowa/07/2016(H1N1))
0.00	1	1	S2	664704	Influenza A virus (A/swine/Gent/192/2008(H1N1))
0.00	1	1	S2	991332	Influenza A virus (A/swine/Hong Kong/NS120/2007(H1N1))
0.00	1	1	S2	1273142	Influenza A virus (A/swine/France/18-120158/2012(H1N1))
0.00	1	1	S2	1316808	Influenza A virus (A/swine/Ohio/A01432602/2013(H1N1))
0.00	1	1	S2	1315806	Influenza A virus (A/swine/Thailand/CB072/2010(H1N1))
0.00	1	1	S2	1865156	Influenza A virus (A/Iowa/05/2016(H1N1))
0.00	1	1	S2	1273144	Influenza A virus (A/swine/France/56-120214/2012(H1N1))
0.00	1	1	S2	580590	Influenza A virus (A/swine/Shandong/128/2008(H1N1))
0.00	1	1	S2	1865603	Influenza A virus (A/Washington/70/2016(H1N1))
0.00	1	1	S2	1041065	Influenza A virus (A/Singapore/GP4610/2010(H1N1))
0.00	1	1	S2	1277919	Influenza A virus (A/swine/Colorado/A01432240/2012(H1N1))
0.00	1	1	S2	1271777	Influenza A virus (A/swine/Finland/si3431/2010(H1N1))
0.00	1	1	S2	991323	Influenza A virus (A/swine/Hong Kong/870/2006(H1N1))
0.00	1	1	S2	580593	Influenza A virus (A/swine/Fujian/58/2008(H1N1))
0.00	1	1	S2	1865147	Influenza A virus (A/Indiana/27/2016(H1N1))
0.00	1	1	S2	985900	Influenza A virus (A/Lima/WRAIR0285F/2009(H1N1))
0.00	1	1	S2	675099	Influenza A virus (A/Busan/01/2009(H1N1))
0.00	1	1	S2	580595	Influenza A virus (A/swine/Shandong/692/2008(H1N1))
0.00	1	1	S2	1260044	Influenza A virus (A/swine/SouthDakota/A01267955/2012(H1N1))
0.00	1	1	S2	664591	Influenza A virus (A/Nagasaki/07N020/2008 (H1N1))
0.00	1	1	S2	991400	Influenza A virus (A/swine/Hong Kong/31/1977(H1N1))
0.00	1	1	S2	1865080	Influenza A virus (A/Georgia/25/2016(H1N1))
0.00	1	1	S2	991371	Influenza A virus (A/swine/Hong Kong/63/1977(H1N1))
0.00	1	1	S2	991376	Influenza A virus (A/swine/Hong Kong/NS186/2009(H1N1))
0.00	1	1	S2	1041782	Influenza A virus (A/Mexico/INER1/2000(H1N1))
0.00	1	1	S2	1960366	Influenza A virus (A/South Carolina/01/2017(H1N1))
0.00	1	1	S2	1865577	Influenza A virus (A/Virginia/51/2016(H1N1))
0.00	1	1	S2	1250391	Influenza A virus (A/swine/Iowa/A01203906/2012(H1N1))
0.00	1	1	S2	1249213	Influenza A virus (A/swine/Iowa/A01267837/2012(H1N1))
0.00	1	1	S2	582989	Influenza A virus (A/Managua/4537.03/2008(H1N1))
0.00	1	1	S2	1043033	Influenza A virus (A/Taiwan/1073/1986(H1N1))
0.00	1	1	S2	1269946	Influenza A virus (A/swine/Indiana/A01432188/2012(H1N1))
0.00	1	1	S2	1865106	Influenza A virus (A/Idaho/03/2016(H1N1))
0.00	1	1	S2	1865583	Influenza A virus (A/Washington/23/2016(H1N1))
0.00	1	1	S2	1320513	Influenza A virus (A/Texas/27/2012(H1N1))
0.00	1	1	S2	1050942	Influenza A virus (A/Taiwan/2883/2011(H1N1))
0.00	1	1	S2	991387	Influenza A virus (A/swine/Hong Kong/435/2007(H1N1))
0.00	1	1	S2	1315821	Influenza A virus (A/swine/Thailand/UD402/2009(H1N1))
0.00	1	1	S2	664119	Influenza A virus (A/New York/3740/2009(H1N1))
0.00	1	1	S2	583004	Influenza A virus (A/shorebird/Delaware/246/2006(H1N1))
0.00	1	1	S2	982965	Influenza A virus (A/swine/Iowa/01564/2007(H1N1))
0.00	1	1	S2	982963	Influenza A virus (A/swine/Missouri/01461/2007(H1N1))
0.00	1	1	S2	583036	Influenza A virus (A/Hawaii/19/2008(H1N1))
0.00	1	1	S2	1320527	Influenza A virus (A/Utah/08/2012(H1N1))
0.00	1	1	S2	583039	Influenza A virus (A/Missouri/06/2008(H1N1))
0.00	1	1	S2	1315812	Influenza A virus (A/swine/Thailand/LB158/2010(H1N1))
0.00	1	1	S2	982961	Influenza A virus (A/swine/Virginia/01408/2007(H1N1))
0.00	1	1	S2	982957	Influenza A virus (A/swine/North Carolina/01351/2006(H1N1))
0.00	1	1	S2	1042213	Influenza A virus (A/swine/Hubei/01/2009(H1N1))
0.00	1	1	S2	991399	Influenza A virus (A/swine/Hong Kong/NS62/2005(H1N1))
0.00	1	1	S2	1960360	Influenza A virus (A/Michigan/123/2016(H1N1))
0.00	1	1	S2	1320506	Influenza A virus (A/Texas/07/2012(H1N1))
0.00	1	1	S2	1960349	Influenza A virus (A/California/06/2017(H1N1))
0.00	1	1	S2	1260035	Influenza A virus (A/swine/Minnesota/A01267765/2012(H1N1))
0.00	1	1	S2	1317093	Influenza A virus (A/swine/Argentina/CIP051-A204/2012(H1N1))
0.00	1	1	S2	1316886	Influenza A virus (A/tufted duck/Mongolia/1409/2010(H1N1))
0.00	1	1	S2	982974	Influenza A virus (A/swine/Manitoba/01861/2007(H1N1))
0.00	1	1	S2	991351	Influenza A virus (A/swine/Hong Kong/NS319/2002(H1N1))
0.00	1	1	S2	1316813	Influenza A virus (A/swine/Illinois/A01379098/2013(H1N1))
0.00	1	1	S2	1865109	Influenza A virus (A/Idaho/07/2016(H1N1))
0.00	1	1	S2	982971	Influenza A virus (A/swine/Kansas/01722/2007(H1N1))
0.00	1	1	S2	560444	Influenza A virus (A/Taiwan/VGHYM0127-08/1992(H1N1))
0.00	1	1	S2	991359	Influenza A virus (A/swine/Hong Kong/95/1979(H1N1))
0.00	1	1	S2	582971	Influenza A virus (A/Managua/5007.01/2008(H1N1))
0.00	1	1	S2	1257111	Influenza A virus (A/swine/Nebraska/A01271157/2012(H1N1))
0.00	1	1	S2	1247985	Influenza A virus (A/Cambodia/V0902314/2011(H1N1))
0.00	1	1	S2	991360	Influenza A virus (A/swine/Hong Kong/61/1977(H1N1))
0.00	1	1	S2	582976	Influenza A virus (A/Managua/3759.02/2008(H1N1))
0.00	1	1	S2	582983	Influenza A virus (A/Managua/254.01/2008(H1N1))
0.00	1	1	S2	991362	Influenza A virus (A/swine/Hong Kong/198/2003(H1N1))
0.00	1	1	S2	664560	Influenza A virus (A/Kyoto/07K364/2008(H1N1))
0.00	1	1	S2	1050943	Influenza A virus (A/Taiwan/3697/2011(H1N1))
0.00	1	1	S2	1865557	Influenza A virus (A/Vermont/14/2016(H1N1))
0.00	1	1	S2	664558	Influenza A virus (A/Kyoto/07K232/2008(H1N1))
0.00	1	1	S2	1250398	Influenza A virus (A/swine/Minnesota/A01203885/2012(H1N1))
0.00	1	1	S2	991368	Influenza A virus (A/swine/Hong Kong/45/1977(H1N1))
0.00	1	1	S2	664551	Influenza A virus (A/Kyoto/07K004/2007(H1N1))
0.00	1	1	S2	1043038	Influenza A virus (A/Taiwan/960100/1996(H1N1))
0.00	1	1	S2	1934426	Influenza A virus (A/swine/North Carolina/A01668596/2016(H1N1))
0.00	1	1	S2	1263904	Influenza A virus (A/swine/Ebbinghof/IDT12991-1/2011(H1N1))
0.00	1	1	S2	1937357	Influenza A virus (A/Linkou/0084/2016(H1N1))
0.00	1	1	S2	1263909	Influenza A virus (A/swine/Neumarkt/IDT14179/2011(H1N1))
0.00	1	1	S2	666255	Influenza A virus (A/New York/63/2009(H1N1))
0.00	1	1	S2	1318336	Influenza A virus (A/Maryland/03/2011(H1N1))
0.00	1	1	S2	666257	Influenza A virus (A/New York/65/2009(H1N1))
0.00	1	1	S2	991223	Influenza A virus (A/swine/Hong Kong/72/2007(H1N1))
0.00	1	1	S2	1049512	Influenza A virus (A/Sydney/DD3-27/2010(H1N1))
0.00	1	1	S2	1865279	Influenza A virus (A/Montana/18/2016(H1N1))
0.00	1	1	S2	666254	Influenza A virus (A/New York/62/2009(H1N1))
0.00	1	1	S2	666260	Influenza A virus (A/North Carolina/02/2009(H1N1))
0.00	1	1	S2	568511	Influenza A virus (A/Yokohama/100/2007(H1N1))
0.00	1	1	S2	568306	Influenza A virus (A/Cambodia/502/2007(H1N1))
0.00	1	1	S2	1261777	Influenza A virus (A/swine/North Carolina/SG1281/2007(H1N1))
0.00	1	1	S2	1865282	Influenza A virus (A/Montana/21/2016(H1N1))
0.00	1	1	S2	991218	Influenza A virus (A/swine/Hong Kong/59/1977(H1N1))
0.00	1	1	S2	1865290	Influenza A virus (A/Montana/32/2016(H1N1))
0.00	1	1	S2	991545	Influenza A virus (A/swine/Hong Kong/10022/2001(H1N1))
0.00	1	1	S2	666243	Influenza A virus (A/Minnesota/04/2009(H1N1))
0.00	1	1	S2	666232	Influenza A virus (A/Kentucky/01/2009(H1N1))
0.00	1	1	S2	1937338	Influenza A virus (A/Keelung/0027/2016(H1N1))
0.00	1	1	S2	1865421	Influenza A virus (A/Ohio/14/2016(H1N1))
0.00	1	1	S2	1320405	Influenza A virus (A/Florida/27/2011(H1N1))
0.00	1	1	S2	991239	Influenza A virus (A/swine/Hong Kong/8690/2001(H1N1))
0.00	1	1	S2	1937340	Influenza A virus (A/Keelung/0031/2016(H1N1))
0.00	1	1	S2	991234	Influenza A virus (A/swine/Hong Kong/1767/1994(H1N1))
0.00	1	1	S2	1266658	Influenza A virus (A/swine/Minnesota/A01244318/2012(H1N1))
0.00	1	1	S2	1865395	Influenza A virus (A/North Carolina/16/2016(H1N1))
0.00	1	1	S2	1318328	Influenza A virus (A/Kentucky/18/2010(H1N1))
0.00	1	1	S2	666245	Influenza A virus (A/Montana/02/2009(H1N1))
0.00	1	1	S2	1865233	Influenza A virus (A/Michigan/27/2016(H1N1))
0.00	1	1	S2	1865245	Influenza A virus (A/Michigan/68/2016(H1N1))
0.00	1	1	S2	1865255	Influenza A virus (A/Minnesota/40/2016(H1N1))
0.00	1	1	S2	1937351	Influenza A virus (A/Linkou/0060/2016(H1N1))
0.00	1	1	S2	1939597	Influenza A virus (A/Seoul/224/2016(H1N1))
0.00	1	1	S2	1263916	Influenza A virus (A/mallard/Netherlands/10-Cam/1999(H1N1))
0.00	1	1	S2	991163	Influenza A virus (A/swine/Hong Kong/NS162/2003(H1N1))
0.00	1	1	S2	1865366	Influenza A virus (A/New York/23/2016(H1N1))
0.00	1	1	S2	1318362	Influenza A virus (A/Nebraska/07/2011(H1N1))
0.00	1	1	S2	991186	Influenza A virus (A/swine/Hong Kong/7017/2000(H1N1))
0.00	1	1	S2	1865361	Influenza A virus (A/New York/12/2016(H1N1))
0.00	1	1	S2	564833	Influenza A virus (A/Denmark/52/2008(H1N1))
0.00	1	1	S2	991168	Influenza A virus (A/swine/Hong Kong/1374/1993(H1N1))
0.00	1	1	S2	1865342	Influenza A virus (A/New Jersey/12/2016(H1N1))
0.00	1	1	S2	1318382	Influenza A virus (A/New York/07/2011(H1N1))
0.00	1	1	S2	564813	Influenza A virus (A/Denmark/151/2008(H1N1))
0.00	1	1	S2	1865336	Influenza A virus (A/New Jersey/01/2016(H1N1))
0.00	1	1	S2	564821	Influenza A virus (A/Denmark/27/2007(H1N1))
0.00	1	1	S2	1318400	Influenza A virus (A/Oklahoma/01/2010(H1N1))
0.00	1	1	S2	991154	Influenza A virus (A/swine/Hong Kong/28/1977(H1N1))
0.00	1	1	S2	667724	Influenza A virus (A/Washington/28/2009(H1N1))
0.00	1	1	S2	1262168	Influenza A virus (A/swine/Minnesota/A01279114/2012(H1N1))
0.00	1	1	S2	1261798	Influenza A virus (A/swine/Oklahoma/SG1249/2006(H1N1))
0.00	1	1	S2	1865320	Influenza A virus (A/Nevada/25/2016(H1N1))
0.00	1	1	S2	1261783	Influenza A virus (A/swine/North Carolina/SG1313/2008(H1N1))
0.00	1	1	S2	1937378	Influenza A virus (A/Taipei/0051/2016(H1N1))
0.00	1	1	S2	991203	Influenza A virus (A/swine/Hong Kong/NS919/2003(H1N1))
0.00	1	1	S2	1261780	Influenza A virus (A/swine/North Carolina/SG1307/2008(H1N1))
0.00	1	1	S2	566370	Influenza A virus (A/Puerto Rico/8-SV8/1934(H1N1))
0.00	1	1	S2	991202	Influenza A virus (A/swine/Hong Kong/3984/1999(H1N1))
0.00	1	1	S2	1865377	Influenza A virus (A/New York/44/2016(H1N1))
0.00	1	1	S2	1937385	Influenza A virus (A/Taipei/0067/2016(H1N1))
0.00	1	1	S2	988481	Influenza A virus (A/India/NIV29574/2010(H1N1))
0.00	1	1	S2	672370	Influenza A virus (A/Oregon/20/2009(H1N1))
0.00	1	1	S2	566260	Influenza A virus (A/turkey/NC/17026/1988(H1N1))
0.00	1	1	S2	1939444	Influenza A virus (A/Suwon/C1031/2014(H1N1))
0.00	1	1	S2	991192	Influenza A virus (A/swine/Hong Kong/2445/1994(H1N1))
0.00	1	1	S2	671152	Influenza A virus (A/Thailand/CU-B5/2009(H1N1))
0.00	1	1	S2	1865367	Influenza A virus (A/New York/31/2016(H1N1))
0.00	1	1	S2	1318401	Influenza A virus (A/Oklahoma/01/2011(H1N1))
0.00	1	1	S2	1939440	Influenza A virus (A/Seoul/B181/2014(H1N1))
0.00	1	1	S2	673065	Influenza A virus (A/Yamagata/77/2009(H1N1))
0.00	1	1	S2	1865474	Influenza A virus (A/South Dakota/02/2016(H1N1))
0.00	1	1	S2	1865471	Influenza A virus (A/South Carolina/10/2016(H1N1))
0.00	1	1	S2	1048365	Influenza A virus (A/swine/Iowa/A01049244/2010(H1N1))
0.00	1	1	S2	1261742	Influenza A virus (A/swine/Alberta/SG1415/2006(H1N1))
0.00	1	1	S2	1954148	Influenza A virus (A/swine/Minnesota/A01672344/2017(H1N1))
0.00	1	1	S2	1048369	Influenza A virus (A/swine/Iowa/A01049379/2011(H1N1))
0.00	1	1	S2	1865470	Influenza A virus (A/South Carolina/02/2016(H1N1))
0.00	1	1	S2	1267640	Influenza A virus (A/northern shoveler/Mississippi/11OS108/2011(H1N1))
0.00	1	1	S2	1048363	Influenza A virus (A/swine/Iowa/A01049239/2010(H1N1))
0.00	1	1	S2	573797	Influenza A virus (A/England/654/2007(H1N1))
0.00	1	1	S2	991280	Influenza A virus (A/swine/Hong Kong/1602/2003(H1N1))
0.00	1	1	S2	991279	Influenza A virus (A/swine/Hong Kong/1795/1994(H1N1))
0.00	1	1	S2	573796	Influenza A virus (A/England/594/2006(H1N1))
0.00	1	1	S2	673059	Influenza A virus (A/Yamagata/45/2009(H1N1))
0.00	1	1	S2	1048374	Influenza A virus (A/swine/Minnesota/A01049347/2010(H1N1))
0.00	1	1	S2	1865463	Influenza A virus (A/Rhode Island/01/2016(H1N1))
0.00	1	1	S2	573793	Influenza A virus (A/England/494/2006(H1N1))
0.00	1	1	S2	1320451	Influenza A virus (A/Missouri/04/2012(H1N1))
0.00	1	1	S2	1260545	Influenza A virus (A/swine/Iowa/A01432069/2012(H1N1))
0.00	1	1	S2	1268261	Influenza A virus (A/green-winged teal/California/96/2012(H1N1))
0.00	1	1	S2	991301	Influenza A virus (A/swine/Hong Kong/NS1022/2001(H1N1))
0.00	1	1	S2	580308	Influenza A virus (A/Texas/10/2008(H1N1))
0.00	1	1	S2	1955290	Influenza A virus (A/swine/Iowa/A01672416/2017(H1N1))
0.00	1	1	S2	1865489	Influenza A virus (A/South Dakota/18/2016(H1N1))
0.00	1	1	S2	1955289	Influenza A virus (A/swine/Iowa/A01672415/2017(H1N1))
0.00	1	1	S2	985903	Influenza A virus (A/Bogota/WRAIR0440T/2009(H1N1))
0.00	1	1	S2	563020	Influenza A virus (A/Ningbo/348/2005(H1N1))
0.00	1	1	S2	1043053	Influenza A virus (A/Taiwan/6/2009(H1N1))
0.00	1	1	S2	985910	Influenza A virus (A/Lima/WRAIR0681F/2009(H1N1))
0.00	1	1	S2	1261412	Influenza A virus (A/swine/BaRiaVungTau/02-07-2/2011(H1N1))
0.00	1	1	S2	580299	Influenza A virus (A/Florida/17/2008(H1N1))
0.00	1	1	S2	985919	Influenza A virus (A/New Jersey/WRAIR1504P/2009(H1N1))
0.00	1	1	S2	665555	Influenza A virus (A/New Jersey/01/2008(H1N1))
0.00	1	1	S2	1954983	Influenza A virus (A/mallard/Ohio/15OS3598/2015(H1N1))
0.00	1	1	S2	1049526	Influenza A virus (A/Sydney/DD3-41/2010(H1N1))
0.00	1	1	S2	1267634	Influenza A virus (A/American green-winged teal/Mississippi/11OS256/2011(H1N1))
0.00	1	1	S2	1049535	Influenza A virus (A/Sydney/DD3-50/2010(H1N1))
0.00	1	1	S2	1865438	Influenza A virus (A/Pennsylvania/05/2016(H1N1))
0.00	1	1	S2	673031	Influenza A virus (A/Santiago/2009/2009(H1N1))
0.00	1	1	S2	985947	Influenza A virus (A/San Diego/WRAIR1668P/2009(H1N1))
0.00	1	1	S2	1943602	Influenza A virus (A/mallard duck/Ohio/15OS4375/2015(H1N1))
0.00	1	1	S2	569708	Influenza A virus (A/Thessaloniki/24/2005(H1N1))
0.00	1	1	S2	991252	Influenza A virus (A/swine/Hong Kong/NS1454/2001(H1N1))
0.00	1	1	S2	1865439	Influenza A virus (A/Pennsylvania/10/2016(H1N1))
0.00	1	1	S2	1940348	Influenza A virus (A/Indiana/01/2017(H1N1))
0.00	1	1	S2	991250	Influenza A virus (A/swine/Hong Kong/100/1979(H1N1))
0.00	1	1	S2	1261762	Influenza A virus (A/swine/Minnesota/02817/2009(H1N1))
0.00	1	1	S2	666222	Influenza A virus (A/Illinois/05/2009(H1N1))
0.00	1	1	S2	673024	Influenza A virus (A/Thailand/CU-H17/2009(H1N1))
0.00	1	1	S2	569705	Influenza A virus (A/Slovenia/123/2008(H1N1))
0.00	1	1	S2	673023	Influenza A virus (A/Thailand/CU-B42/2009(H1N1))
0.00	1	1	S2	666231	Influenza A virus (A/Kansas/01/2009(H1N1))
0.00	1	1	S2	1865202	Influenza A virus (A/Maine/06/2016(H1N1))
0.00	1	1	S2	1318295	Influenza A virus (A/Florida/15/2010(H1N1))
0.00	1	1	S2	1267636	Influenza A virus (A/Georgia/F32551/2012(H1N1))
0.00	1	1	S2	666193	Influenza A virus (A/Minnesota/34/2008(H1N1))
0.00	1	1	S2	1049538	Influenza A virus (A/Sydney/DD3-53/2010(H1N1))
0.00	1	1	S2	673057	Influenza A virus (A/Yamagata/51/2009(H1N1))
0.00	1	1	S2	1320436	Influenza A virus (A/Louisiana/01/2012(H1N1))
0.00	1	1	S2	571445	Influenza A virus (A/Managua/4341.01/2008(H1N1))
0.00	1	1	S2	673055	Influenza A virus (A/Yamagata/26/2009(H1N1))
0.00	1	1	S2	1268263	Influenza A virus (A/northern shoveler/California/138/2012(H1N1))
0.00	1	1	S2	1865452	Influenza A virus (A/Pennsylvania/38/2016(H1N1))
0.00	1	1	S2	991265	Influenza A virus (A/swine/Hong Kong/2428/1994(H1N1))
0.00	1	1	S2	563023	Influenza A virus (A/Ningbo/772/2008(H1N1))
0.00	1	1	S2	1865207	Influenza A virus (A/Maine/12/2016(H1N1))
0.00	1	1	S2	985940	Influenza A virus (A/Pendleton/WRAIR1661P/2009(H1N1))
0.00	1	1	S2	666205	Influenza A virus (A/Arkansas/01/2009(H1N1))
0.00	1	1	S2	991257	Influenza A virus (A/swine/Hong Kong/1791/2006(H1N1))
0.00	1	1	S2	1032783	Influenza A virus (A/swine/Spain/16/2009(H1N1))
0.00	1	1	S2	1908114	Influenza A virus (A/mallard duck/Netherlands/16/2009(H1N1))
0.00	1	1	S2	646598	Influenza A virus (A/swine/North Carolina/46858/2003(H1N1))
0.00	1	1	S2	646595	Influenza A virus (A/swine/North Carolina/47437/2003(H1N1))
0.00	1	1	S2	1032047	Influenza A virus (A/India/P076123/2007(H1N1))
0.00	1	1	S2	1908071	Influenza A virus (A/greater white-fronted goose/Netherlands/1/2012(H1N1))
0.00	1	1	S2	1908067	Influenza A virus (A/greater white-fronted goose/Netherlands/1/2007(H1N1))
0.00	1	1	S2	1032057	Influenza A virus (A/India/P077592/2007(H1N1))
0.00	1	1	S2	646547	Influenza A virus (A/swine/Minnesota/63607-21/2008(H1N1))
0.00	1	1	S2	646493	Influenza A virus (A/Nonthaburi/104/2009(H1N1))
0.00	1	1	S2	1286534	Influenza A virus (A/Sendai/TU36/2011(H1N1))
0.00	1	1	S2	646420	Influenza A virus (A/swine/Italy/43145/2008(H1N1))
0.00	1	1	S2	646607	Influenza A virus (A/swine/North Carolina/44012/2003(H1N1))
0.00	1	1	S2	646416	Influenza A virus (A/swine/Italy/188539/2008(H1N1))
0.00	1	1	S2	645845	Influenza A virus (A/New York/3095/2009(H1N1))
0.00	1	1	S2	1907591	Influenza A virus (A/swine/Iowa/A01778877/2016(H1N1))
0.00	1	1	S2	1907590	Influenza A virus (A/swine/Indiana/A01781151/2016(H1N1))
0.00	1	1	S2	645844	Influenza A virus (A/New York/1692/2009(H1N1))
0.00	1	1	S2	1305220	Influenza A virus (A/Kentucky/07/2010(H1N1))
0.00	1	1	S2	1032805	Influenza A virus (A/swine/Spain/6/2009(H1N1))
0.00	1	1	S2	1923938	Influenza A virus (A/Xiamen/s203/2016(H1N1))
0.00	1	1	S2	1923941	Influenza A virus (A/Xiamen/s212/2016(H1N1))
0.00	1	1	S2	1905308	Influenza A virus (A/swine/Iowa/A01781047/2016(H1N1))
0.00	1	1	S2	1004591	Influenza A virus (A/Illinois/NHRC0001/2011(H1N1))
0.00	1	1	S2	1921629	Influenza A virus (A/swine/France/12-150058/2015(H1N1))
0.00	1	1	S2	654284	Influenza A virus (A/Hyogo/08K498/2009(H1N1))
0.00	1	1	S2	1910029	Influenza A virus (A/Michigan/53/2016(H1N1))
0.00	1	1	S2	647096	Influenza A virus (A/Beijing/01/2009(H1N1))
0.00	1	1	S2	654289	Influenza A virus (A/Nagasaki/08N006/2009(H1N1))
0.00	1	1	S2	1910012	Influenza A virus (A/Massachusetts/25/2016(H1N1))
0.00	1	1	S2	654692	Influenza A virus (A/Aichi/8/2009(H1N1))
0.00	1	1	S2	654695	Influenza A virus (A/Aichi/37/2009(H1N1))
0.00	1	1	S2	654698	Influenza A virus (A/Aichi/36/2009(H1N1))
0.00	1	1	S2	1909996	Influenza A virus (A/Maine/15/2016(H1N1))
0.00	1	1	S2	1905304	Influenza A virus (A/swine/Illinois/A01778882/2016(H1N1))
0.00	1	1	S2	1032030	Influenza A virus (A/India/P054093/2005(H1N1))
0.00	1	1	S2	1305152	Influenza A virus (A/Hawaii/04/2010(H1N1))
0.00	1	1	S2	1003079	Influenza A virus (A/Thailand/CU-H2176/2010(H1N1))
0.00	1	1	S2	1002297	Influenza A virus (A/South Africa/3515/2009(H1N1))
0.00	1	1	S2	1909818	Influenza A virus (A/Arizona/38/2016(H1N1))
0.00	1	1	S2	646620	Influenza A virus (A/swine/North Carolina/901/2003(H1N1))
0.00	1	1	S2	646615	Influenza A virus (A/swine/North Carolina/35002/2003(H1N1))
0.00	1	1	S2	1909808	Influenza A virus (A/Alaska/17/2016(H1N1))
0.00	1	1	S2	1908187	Influenza A virus (A/mallard duck/Netherlands/8/2012(H1N1))
0.00	1	1	S2	1908176	Influenza A virus (A/mallard duck/Netherlands/64/2006(H1N1))
0.00	1	1	S2	1000332	Influenza A virus (A/swine/QC/1805-5/2009(H1N1))
0.00	1	1	S2	1000348	Influenza A virus (A/swine/QC/3974-5/2009(H1N1))
0.00	1	1	S2	1283477	Influenza A virus (A/mallard/Alberta/166/2006(H1N1))
0.00	1	1	S2	656042	Influenza A virus (A/bird feces/Michigan/186538-12/2008(H1N1))
0.00	1	1	S2	1000340	Influenza A virus (A/swine/QC/3639-3/2009(H1N1))
0.00	1	1	S2	1000339	Influenza A virus (A/swine/QC/3453/2009(H1N1))
0.00	1	1	S2	1283461	Influenza A virus (A/shorebird/Delaware Bay/31/2002(H11N1))
0.00	1	1	S2	656056	Influenza A virus (A/bird feces/North Dakota/182912-18/2006(H1N1))
0.00	1	1	S2	1000336	Influenza A virus (A/swine/QC/3193/2009(H1N1))
0.00	1	1	S2	1283012	Influenza A virus (A/mallard/Ohio/11OS2016/2011(H1N1))
0.00	1	1	S2	1000333	Influenza A virus (A/swine/QC/1814-1/2009(H1N1))
0.00	1	1	S2	1283010	Influenza A virus (A/mallard/Ohio/11OS2232/2011(H1N1))
0.00	1	1	S2	1035462	Influenza A virus (A/Hangzhou/1733/2009(H1N1))
0.00	1	1	S2	1000325	Influenza A virus (A/swine/QC/1697-5/2009(H1N1))
0.00	1	1	S2	1000323	Influenza A virus (A/swine/QC/1697-3/2009(H1N1))
0.00	1	1	S2	1897352	Influenza A virus (A/India/P129932/2012(H1N1))
0.00	1	1	S2	645233	Influenza A virus (A/Florida/04/2009(H1N1))
0.00	1	1	S2	1279993	Influenza A virus (A/Japan/921/2009(H1N1))
0.00	1	1	S2	1000321	Influenza A virus (A/swine/QC/1697-1/2009(H1N1))
0.00	1	1	S2	1279973	Influenza A virus (A/Japan/888/2009(H1N1))
0.00	1	1	S2	1897348	Influenza A virus (A/India/P123246/2012(H1N1))
0.00	1	1	S2	644684	Influenza A virus (A/swine/North Carolina/63607-9/2008(H1N1))
0.00	1	1	S2	1000311	Influenza A virus (A/swine/QC/1488-4/2009(H1N1))
0.00	1	1	S2	1284936	Influenza A virus (A/mallard/New Brunswick/00329/2010(H1N1))
0.00	1	1	S2	1905303	Influenza A virus (A/Calicut/MCVRAA1593/2013(H1N1))
0.00	1	1	S2	1285228	Influenza A virus (A/Suita/86/2011(H1N1))
0.00	1	1	S2	1898986	Influenza A virus (A/Moscow/CRIE-282/2016(H1N1))
0.00	1	1	S2	1001169	Influenza A virus (A/Fuzhou/02/2010(H1N1))
0.00	1	1	S2	1000410	Influenza A virus (A/swine/Saraburi/NIAH116627-24/2009(H1N1))
0.00	1	1	S2	645797	Influenza A virus (A/Thailand/386/2006(H1N1))
0.00	1	1	S2	1924352	Influenza A virus (A/Shiraz/15/2015(H1N1))
0.00	1	1	S2	1000407	Influenza A virus (A/swine/Saraburi/NIAH116625-17/2009(H1N1))
0.00	1	1	S2	1285213	Influenza A virus (A/Suita/7/2009(H1N1))
0.00	1	1	S2	1034686	Influenza A virus (A/Botosani/169/2010(H1N1))
0.00	1	1	S2	654281	Influenza A virus (A/Kyoto/08K281/2009(H1N1))
0.00	1	1	S2	1284931	Influenza A virus (A/American black duck/Nova Scotia/00099/2010(H1N1))
0.00	1	1	S2	1284922	Influenza A virus (A/American black duck/Nova Scotia/00083/2010(H1N1))
0.00	1	1	S2	1284917	Influenza A virus (A/American black duck/New Brunswick/00321/2010(H1N1))
0.00	1	1	S2	1283723	Influenza A virus (A/swine/Minnesota/A01442544/2012(H1N1))
0.00	1	1	S2	1898767	Influenza A virus (A/swine/Iowa/A01778560/2016(H1N1))
0.00	1	1	S2	1283490	Influenza A virus (A/pintail/Alberta/207/2000(H1N1))
0.00	1	1	S2	1000400	Influenza A virus (A/swine/Saraburi/NIAH100761-22/2009(H1N1))
0.00	1	1	S2	1000372	Influenza A virus (A/swine/QC/F8154/2009(H1N1))
0.00	1	1	S2	1283486	Influenza A virus (A/mallard/Alberta/496/2008(H1N1))
0.00	1	1	S2	1283478	Influenza A virus (A/mallard/Alberta/204/2002(H1N1))
0.00	1	1	S2	1302108	Influenza A virus (A/Taiwan/638/2008(H1N1))
0.00	1	1	S2	1302080	Influenza A virus (A/Taiwan/512/2007(H1N1))
0.00	1	1	S2	1302084	Influenza A virus (A/Taiwan/523/2006(H1N1))
0.00	1	1	S2	1302087	Influenza A virus (A/Taiwan/530/2006(H1N1))
0.00	1	1	S2	1302088	Influenza A virus (A/Taiwan/537/2007(H1N1))
0.00	1	1	S2	652936	Influenza A virus (A/Sakai/2/2009(H1N1))
0.00	1	1	S2	1301972	Influenza A virus (A/Taiwan/137/2006(H1N1))
0.00	1	1	S2	1301971	Influenza A virus (A/Taiwan/136/2006(H1N1))
0.00	1	1	S2	1017241	Influenza A virus (A/Chile/71/2010(H1N1))
0.00	1	1	S2	1302090	Influenza A virus (A/Taiwan/545/2007(H1N1))
0.00	1	1	S2	1301968	Influenza A virus (A/Taiwan/1217/1995(H1N1))
0.00	1	1	S2	1302106	Influenza A virus (A/Taiwan/626/2008(H1N1))
0.00	1	1	S2	1910229	Influenza A virus (A/Texas/79/2015(H1N1))
0.00	1	1	S2	653172	Influenza A virus (A/Sendai/TU104/2006(H1N1))
0.00	1	1	S2	1913217	Influenza A virus (A/Louisiana/22/2016(H1N1))
0.00	1	1	S2	1017234	Influenza A virus (A/Chile/34/2010(H1N1))
0.00	1	1	S2	1030563	Influenza A virus (A/Guangdong/036/2011(H1N1))
0.00	1	1	S2	1302114	Influenza A virus (A/Taiwan/84/2006(H1N1))
0.00	1	1	S2	1017230	Influenza A virus (A/Chile/19/2010(H1N1))
0.00	1	1	S2	653180	Influenza A virus (A/Sendai/TU60/2008(H1N1))
0.00	1	1	S2	653183	Influenza A virus (A/Sendai/TU160/2008(H1N1))
0.00	1	1	S2	649627	Influenza A virus (A/swine/Hong Kong/NS29/2009(H1N1))
0.00	1	1	S2	1910183	Influenza A virus (A/Tennessee/23/2016(H1N1))
0.00	1	1	S2	1302055	Influenza A virus (A/Taiwan/420/2006(H1N1))
0.00	1	1	S2	1910309	Influenza A virus (A/Wyoming/21/2016(H1N1))
0.00	1	1	S2	1910305	Influenza A virus (A/Wyoming/17/2016(H1N1))
0.00	1	1	S2	1910300	Influenza A virus (A/Wisconsin/70/2016(H1N1))
0.00	1	1	S2	1302028	Influenza A virus (A/Taiwan/3/2002(H1N1))
0.00	1	1	S2	1302035	Influenza A virus (A/Taiwan/307/2007(H1N1))
0.00	1	1	S2	1910285	Influenza A virus (A/Washington/62/2016(H1N1))
0.00	1	1	S2	649885	Influenza A virus (A/Texas/17/2009(H1N1))
0.00	1	1	S2	1028377	Influenza A virus (A/Oklahoma/1707/2010(H1N1))
0.00	1	1	S2	649882	Influenza A virus (A/South Dakota/05/2009(H1N1))
0.00	1	1	S2	1910276	Influenza A virus (A/Virginia/58/2016(H1N1))
0.00	1	1	S2	1030567	Influenza A virus (A/Guangdong/052/2011(H1N1))
0.00	1	1	S2	1302056	Influenza A virus (A/Taiwan/421/2006(H1N1))
0.00	1	1	S2	1302063	Influenza A virus (A/Taiwan/44/2006(H1N1))
0.00	1	1	S2	1301985	Influenza A virus (A/Taiwan/161/2006(H1N1))
0.00	1	1	S2	1910245	Influenza A virus (A/Vermont/08/2016(H1N1))
0.00	1	1	S2	1913030	Influenza A virus (A/swine/Indiana/A01812247/2016(H1N1))
0.00	1	1	S2	1301981	Influenza A virus (A/Taiwan/159/2006(H1N1))
0.00	1	1	S2	1302071	Influenza A virus (A/Taiwan/478/2006(H1N1))
0.00	1	1	S2	1302076	Influenza A virus (A/Taiwan/49/2008(H1N1))
0.00	1	1	S2	1302077	Influenza A virus (A/Taiwan/50/2006(H1N1))
0.00	1	1	S2	1301973	Influenza A virus (A/Taiwan/138/2006(H1N1))
0.00	1	1	S2	1910105	Influenza A virus (A/North Carolina/47/2016(H1N1))
0.00	1	1	S2	1305036	Influenza A virus (A/Alabama/03/2010(H1N1))
0.00	1	1	S2	1293745	Influenza A virus (A/swine/Thailand/CU-SPL2/2010(H1N1))
0.00	1	1	S2	1007937	Influenza A virus (A/swine/Iowa/A01049049/2010(H1N1))
0.00	1	1	S2	653722	Influenza A virus (A/Luxembourg/572/2008(H1N1))
0.00	1	1	S2	1007929	Influenza A virus (A/swine/Iowa/A01049004/2010(H1N1))
0.00	1	1	S2	648112	Influenza A virus (A/Hyogo/2/2009(H1N1))
0.00	1	1	S2	1291648	Influenza A virus (A/swine/Illinois/A01444880/2013(H1N1))
0.00	1	1	S2	1917297	Influenza A virus (A/swine/Iowa/A01782229/2016(H1N1))
0.00	1	1	S2	1290333	Influenza A virus (A/swine/Indiana/A01260183/2012(H1N1))
0.00	1	1	S2	653923	Influenza A virus (A/Finland/554/2009(H1N1))
0.00	1	1	S2	1293747	Influenza A virus (A/swine/Thailand/CU-SPN47/2010(H1N1))
0.00	1	1	S2	653947	Influenza A virus (A/Castro/JXP/2009(H1N1))
0.00	1	1	S2	1910095	Influenza A virus (A/New York/79/2016(H1N1))
0.00	1	1	S2	1910091	Influenza A virus (A/New York/74/2016(H1N1))
0.00	1	1	S2	1917498	Influenza A virus (A/swine/Iowa/A01782394/2016(H1N1))
0.00	1	1	S2	1007073	Influenza A virus (A/Chennai/07/2009(H1N1))
0.00	1	1	S2	654254	Influenza A virus (A/Niigata/08F188/2009(H1N1))
0.00	1	1	S2	654263	Influenza A virus (A/Gunma/08G006/2009(H1N1))
0.00	1	1	S2	647444	Influenza A virus (A/Ankara/01/2009(H1N1))
0.00	1	1	S2	1305070	Influenza A virus (A/Arkansas/07/2009(H1N1))
0.00	1	1	S2	1910033	Influenza A virus (A/Michigan/57/2016(H1N1))
0.00	1	1	S2	1016905	Influenza A virus (A/swine/Iowa/A01049148/2010(H1N1))
0.00	1	1	S2	1302370	Influenza A virus (A/Tennessee/F1083c80/2010(H1N1))
0.00	1	1	S2	1302372	Influenza A virus (A/Tennessee/F1093A/2010(H1N1))
0.00	1	1	S2	1910179	Influenza A virus (A/Tennessee/05/2016(H1N1))
0.00	1	1	S2	1302986	Influenza A virus (A/swine/Indiana/A01432512/2013(H1N1))
0.00	1	1	S2	649623	Influenza A virus (A/swine/Hong Kong/8512/2001(H1N1))
0.00	1	1	S2	1302988	Influenza A virus (A/swine/Iowa/A0143271/2013(H1N1))
0.00	1	1	S2	1303380	Influenza A virus (A/swine/Iowa/A01280963/2013(H1N1))
0.00	1	1	S2	1913229	Influenza A virus (A/Mississippi/01/2016(H1N1))
0.00	1	1	S2	1016909	Influenza A virus (A/swine/North Carolina/A01049173/2010(H1N1))
0.00	1	1	S2	1303383	Influenza A virus (A/swine/South Dakota/A01280755/2013(H1N1))
0.00	1	1	S2	1000309	Influenza A virus (A/swine/QC/1488-2/2009(H1N1))
0.00	1	1	S2	1301160	Influenza A virus (A/swine/Nebraska/A01244496/2013(H1N1))
0.00	1	1	S2	1016904	Influenza A virus (A/swine/Iowa/A01049137/2010(H1N1))
0.00	1	1	S2	1016902	Influenza A virus (A/swine/Iowa/A01049120/2010(H1N1))
0.00	1	1	S2	1301159	Influenza A virus (A/swine/Mississippi/A01432467/2013(H1N1))
0.00	1	1	S2	1030576	Influenza A virus (A/Guangdong/321/2010(H1N1))
0.00	1	1	S2	1030578	Influenza A virus (A/Guangdong/370/2010(H1N1))
0.00	1	1	S2	1296559	Influenza A virus (A/swine/Minnesota/A01445265/2013(H1N1))
0.00	1	1	S2	1030593	Influenza A virus (A/Guangdong/sz1/2011(H1N1))
0.00	1	1	S2	1030594	Influenza A virus (A/Guangdong/sz2/2011(H1N1))
0.00	1	1	S2	648659	Influenza A virus (A/Oklahoma/01/2009(H1N1))
0.00	1	1	S2	598579	Influenza A virus (A/Perth/46/2008(H1N1))
0.00	1	1	S2	991536	Influenza A virus (A/swine/Hong Kong/4273/1999(H1N1))
0.00	1	1	S2	614036	Influenza A virus (A/swine/Belgium/196/1992(H1N1))
0.00	1	1	S2	991532	Influenza A virus (A/swine/Hong Kong/NS129/2003(H1N1))
0.00	1	1	S2	1880878	Influenza A virus (A/India/DRDE_GWL611/2015(H1N1))
0.00	1	1	S2	991524	Influenza A virus (A/swine/Hong Kong/NS55/2002(H1N1))
0.00	1	1	S2	608592	Influenza A virus (A/swine/Italy/237889/2008(H1N1))
0.00	1	1	S2	608589	Influenza A virus (A/swine/Italy/19490/2006(H1N1))
0.00	1	1	S2	1038163	Influenza A virus (A/Khon Kaen/INS455/2010(H1N1))
0.00	1	1	S2	1279695	Influenza A virus (A/Japan/434/2008(H1N1))
0.00	1	1	S2	991506	Influenza A virus (A/swine/Hong Kong/2161/1994(H1N1))
0.00	1	1	S2	600654	Influenza A virus (A/ferret/Iowa/15828B/2008(H1N1))
0.00	1	1	S2	614041	Influenza A virus (A/swine/Gent/106/2007(H1N1))
0.00	1	1	S2	1038177	Influenza A virus (A/Melbourne/INS471/2010(H1N1))
0.00	1	1	S2	991491	Influenza A virus (A/swine/Hong Kong/7209/2000(H1N1))
0.00	1	1	S2	991489	Influenza A virus (A/swine/Hong Kong/128/1993(H1N1))
0.00	1	1	S2	1305575	Influenza A virus (A/Wisconsin/67/2009(H1N1))
0.00	1	1	S2	1305576	Influenza A virus (A/Wyoming/01/2010(H1N1))
0.00	1	1	S2	991482	Influenza A virus (A/swine/Hong Kong/101/1979(H1N1))
0.00	1	1	S2	661142	Influenza A virus (A/Bethesda/SP508/2009(H1N1))
0.00	1	1	S2	1279679	Influenza A virus (A/Japan/414/2008(H1N1))
0.00	1	1	S2	1038189	Influenza A virus (A/Bangkok/INS483/2010(H1N1))
0.00	1	1	S2	991477	Influenza A virus (A/swine/Hong Kong/8279/2001(H1N1))
0.00	1	1	S2	1279748	Influenza A virus (A/Japan/513/2008(H1N1))
0.00	1	1	S2	624777	Influenza A virus (A/swine/Spain/WVL6/1991(H1N1))
0.00	1	1	S2	991596	Influenza A virus (A/swine/Hong Kong/NS1687/2001(H1N1))
0.00	1	1	S2	624774	Influenza A virus (A/swine/France/WVL3/1984(H1N1))
0.00	1	1	S2	1305499	Influenza A virus (A/Utah/36/2009(H1N1))
0.00	1	1	S2	624773	Influenza A virus (A/swine/Belgium/WVL2/1983(H1N1))
0.00	1	1	S2	620784	Influenza A virus (A/Toronto/415/2008(H1N1))
0.00	1	1	S2	620780	Influenza A virus (A/Toronto/008/2007(H1N1))
0.00	1	1	S2	991579	Influenza A virus (A/swine/Hong Kong/433/2004(H1N1))
0.00	1	1	S2	619318	Influenza A virus (A/swine/Hungary/19774/2006(H1N1))
0.00	1	1	S2	616913	Influenza A virus (A/Ulsan/752/2005(H1N1))
0.00	1	1	S2	661287	Influenza A virus (A/swine/Italy/v.45/1979(H1N1))
0.00	1	1	S2	991572	Influenza A virus (A/swine/Hong Kong/2422/1994(H1N1))
0.00	1	1	S2	991561	Influenza A virus (A/swine/Hong Kong/NS206/2005(H1N1))
0.00	1	1	S2	1279736	Influenza A virus (A/Japan/500/2008(H1N1))
0.00	1	1	S2	1885391	Influenza A virus (A/Australia/3537-1T/2011(H1N1))
0.00	1	1	S2	1038149	Influenza A virus (A/Khon Kaen/INS441/2010(H1N1))
0.00	1	1	S2	660539	Influenza A virus (A/Naypyitaw/M499/2008(H1N1))
0.00	1	1	S2	1930821	Influenza A virus (A/hooded crane/Korea/1176/2016(H1N1))
0.00	1	1	S2	1038154	Influenza A virus (A/Khon Kaen/INS446/2010(H1N1))
0.00	1	1	S2	660542	Influenza A virus (A/Yangon/M195/2008(H1N1))
0.00	1	1	S2	1884589	Influenza A virus (A/swine/Indiana/A01812218/2016(H1N1))
0.00	1	1	S2	592219	Influenza A virus (A/Kericho/7530/2008(H1N1))
0.00	1	1	S2	1867882	Influenza A virus (A/Kenya/26/2009(H1N1))
0.00	1	1	S2	1867880	Influenza A virus (A/Kenya/23/2008(H1N1))
0.00	1	1	S2	1867879	Influenza A virus (A/Kenya/22/2008(H1N1))
0.00	1	1	S2	1867868	Influenza A virus (A/Kenya/19/2009(H1N1))
0.00	1	1	S2	991450	Influenza A virus (A/swine/Hong Kong/1792/2002(H1N1))
0.00	1	1	S2	1038232	Influenza A virus (A/North Fitzroy/INS529/2010(H1N1))
0.00	1	1	S2	1867865	Influenza A virus (A/Kenya/14/2009(H1N1))
0.00	1	1	S2	1867862	Influenza A virus (A/Kenya/08/2009(H1N1))
0.00	1	1	S2	991441	Influenza A virus (A/swine/Hong Kong/55/1977(H1N1))
0.00	1	1	S2	1038234	Influenza A virus (A/mallard/California/5351/2009(H1N1))
0.00	1	1	S2	1038222	Influenza A virus (A/Bangkok/INS518/2010(H1N1))
0.00	1	1	S2	991438	Influenza A virus (A/swine/Hong Kong/3847/1999(H1N1))
0.00	1	1	S2	991434	Influenza A virus (A/swine/Hong Kong/9959/2001(H1N1))
0.00	1	1	S2	592218	Influenza A virus (A/Kericho/7529/2008(H1N1))
0.00	1	1	S2	991427	Influenza A virus (A/swine/Hong Kong/255/2009(H1N1))
0.00	1	1	S2	592215	Influenza A virus (A/Kenya/6901/2008(H1N1))
0.00	1	1	S2	1865620	Influenza A virus (A/Wisconsin/39/2016(H1N1))
0.00	1	1	S2	591849	Influenza A virus (A/duck/Hokkaido/1169/2001(H1N1))
0.00	1	1	S2	1279373	Influenza A virus (A/Ontario/0188466/2012(H1N1))
0.00	1	1	S2	1279371	Influenza A virus (A/Ontario/0031804/2012(H1N1))
0.00	1	1	S2	590636	Influenza A virus (A/swine/IL/00685/2005(H1N1))
0.00	1	1	S2	1038211	Influenza A virus (A/Bangkok/INS506/2010(H1N1))
0.00	1	1	S2	1306145	Influenza A virus (A/India/LKO2238/2012(H1N1))
0.00	1	1	S2	593968	Influenza A virus (A/Tennessee/11/2008(H1N1))
0.00	1	1	S2	1038191	Influenza A virus (A/Bangkok/INS485/2010(H1N1))
0.00	1	1	S2	991469	Influenza A virus (A/swine/Hong Kong/1100/2004(H1N1))
0.00	1	1	S2	1871505	Influenza A virus (A/swine/North Carolina/A01776362/2016(H1N1))
0.00	1	1	S2	1279673	Influenza A virus (A/Japan/407/2008(H1N1))
0.00	1	1	S2	593951	Influenza A virus (A/Illinois/17/2008(H1N1))
0.00	1	1	S2	1871499	Influenza A virus (A/swine/Iowa/A01776531/2016(H1N1))
0.00	1	1	S2	1038205	Influenza A virus (A/Bangkok/INS500/2010(H1N1))
0.00	1	1	S2	1038210	Influenza A virus (A/Bangkok/INS505/2010(H1N1))
0.00	1	1	S2	624778	Influenza A virus (A/swine/England/WVL7/1992(H1N1))
0.00	1	1	S2	1867910	Influenza A virus (A/swine/Illinois/A01776206/2016(H1N1))
0.00	1	1	S2	593175	Influenza A virus (A/northern shoveler/Interior Alaska/7MP1081/2007(H1N1))
0.00	1	1	S2	1867891	Influenza A virus (A/Kenya/61/2009(H1N1))
0.00	1	1	S2	593173	Influenza A virus (A/Florida/UR07-0022/2008(H1N1))
0.00	1	1	S2	1310116	Influenza A virus (A/swine/Illinois/A01443703/2013(H1N1))
0.00	1	1	S2	662110	Influenza A virus (A/dunlin/Alaska/44421-660/2008(H1N1))
0.00	1	1	S2	1311615	Influenza A virus (A/swine/Thailand/UD400/2009(H1N1))
0.00	1	1	S2	593157	Influenza A virus (A/Managua/954.02/2008(H1N1))
0.00	1	1	S2	593155	Influenza A virus (A/Managua/5751.01/2008(H1N1))
0.00	1	1	S2	1279618	Influenza A virus (A/Japan/124/2007(H1N1))
0.00	1	1	S2	997469	Influenza A virus (A/Hong Kong/02022/2008(H1N1))
0.00	1	1	S2	1279818	Influenza A virus (A/Japan/618/2008(H1N1))
0.00	1	1	S2	1305381	Influenza A virus (A/North Carolina/44/2009(H1N1))
0.00	1	1	S2	1279815	Influenza A virus (A/Japan/611/2008(H1N1))
0.00	1	1	S2	1279812	Influenza A virus (A/Japan/607/2008(H1N1))
0.00	1	1	S2	997479	Influenza A virus (A/Hong Kong/63799/2008(H1N1))
0.00	1	1	S2	657675	Influenza A virus (A/mallard duck/Minnesota/Sg-00121/2007(H1N1))
0.00	1	1	S2	657681	Influenza A virus (A/green-winged teal/Minnesota/Sg-00137/2007(H1N1))
0.00	1	1	S2	657688	Influenza A virus (A/mallard/Minnesota/Sg-00146/2007(H1N1))
0.00	1	1	S2	1928413	Influenza A virus (A/Pavia/23/2015(H1N1))
0.00	1	1	S2	997474	Influenza A virus (A/Hong Kong/16176/2009(H1N1))
0.00	1	1	S2	1928414	Influenza A virus (A/Pavia/24/2015(H1N1))
0.00	1	1	S2	643123	Influenza A virus (A/swine/Italy/2929-2/2005(H1N1))
0.00	1	1	S2	657815	Influenza A virus (A/mallard/Minnesota/Sg-00628/2008(H1N1))
0.00	1	1	S2	1891327	Influenza A virus (A/American green-winged teal/Alaska/137962/2009(H1N1))
