## Supplementary Table 1 for "Exploring bycatch diversity of organisms in whole genome sequencing of Erebidae moths (Lepidoptera)" (part 29 of 31)

### Sheet: Sheet1 (continued)
A	B	C	D	E	F
0.00	1	1	S2	1037858	Influenza A virus (A/Tunisia/21001/2009(H1N1))
0.00	1	1	S2	1890336	Influenza A virus (A/swine/Iowa/A01777891/2016(H1N1))
0.00	1	1	S2	1886795	Influenza A virus (A/swine/Oklahoma/A02025647/2015(H1N1))
0.00	1	1	S2	1885933	Influenza A virus (A/swine/Indiana/A01812239/2016(H1N1))
0.00	1	1	S2	642794	Influenza A virus (A/Auckland/1/2009(H1N1))
0.00	1	1	S2	658111	Influenza A virus (A/duck/Taiwan/TP/0208/2000(H1N1))
0.00	1	1	S2	658114	Influenza A virus (A/Mato Grosso/2329/2009(H1N1))
0.00	1	1	S2	1885551	Influenza A virus (A/USA/620-3R/2011(H1N1))
0.00	1	1	S2	644201	Influenza A virus (A/Stockholm/28/2009(H1N1))
0.00	1	1	S2	1000307	Influenza A virus (A/swine/QC/1036/2009(H1N1))
0.00	1	1	S2	1279942	Influenza A virus (A/Japan/842/2009(H1N1))
0.00	1	1	S2	1279937	Influenza A virus (A/Japan/832/2009(H1N1))
0.00	1	1	S2	1000302	Influenza A virus (A/swine/MB/36/2009(H1N1))
0.00	1	1	S2	1305290	Influenza A virus (A/Minnesota/40/2009(H1N1))
0.00	1	1	S2	1897327	Influenza A virus (A/India/P1220584/2012(H1N1))
0.00	1	1	S2	1925239	Influenza A virus (A/Joshkar-Ola/CRIE-11/2016(H1N1))
0.00	1	1	S2	1279920	Influenza A virus (A/Japan/808/2009(H1N1))
0.00	1	1	S2	644373	Influenza A virus (A/Nonthaburi/102/2009(H1N1))
0.00	1	1	S2	1897309	Influenza A virus (A/India/P1210194/2012(H1N1))
0.00	1	1	S2	1305421	Influenza A virus (A/Rhode Island/19/2009(H1N1))
0.00	1	1	S2	656296	Influenza A virus (A/Wisconsin/629-D00997/2009(H1N1))
0.00	1	1	S2	1928310	Influenza A virus (A/Tehran/64680/2015(H1N1))
0.00	1	1	S2	998714	Influenza A virus (A/Corsica/29/2008(H1N1))
0.00	1	1	S2	1305355	Influenza A virus (A/New Mexico/14/2009(H1N1))
0.00	1	1	S2	1037300	Influenza A virus (A/swine/Sarthe/0262/2010(H1N1))
0.00	1	1	S2	1279834	Influenza A virus (A/Japan/649/2009(H1N1))
0.00	1	1	S2	1037833	Influenza A virus (A/Tunisia/15656/2009(H1N1))
0.00	1	1	S2	1305378	Influenza A virus (A/North Carolina/37/2009(H1N1))
0.00	1	1	S2	1892207	Influenza A virus (A/Pondicherry/PIM7/2012(H1N1))
0.00	1	1	S2	643125	Influenza A virus (A/swine/Italy/295855/2004(H1N1))
0.00	1	1	S2	627350	Influenza A virus (A/Taiwan/70132/2008(H1N1))
0.00	1	1	S2	1929433	Influenza A virus (A/swine/France/40-160098/2016(H1N1))
0.00	1	1	S2	1929435	Influenza A virus (A/swine/France/65-160089/2016(H1N1))
0.00	1	1	S2	1929904	Influenza A virus (A/Pavia/65/2016(H1N1))
0.00	1	1	S2	1929905	Influenza A virus (A/swine/Italy/285959-3/2016(H1N1))
0.00	1	1	S2	631280	Influenza A virus (A/Cambodia/Q210/2006(H1N1))
0.00	1	1	S2	1930263	Influenza A virus (A/swine/North Carolina/A01668616/2016(H1N1))
0.00	1	1	S2	627354	Influenza A virus (A/Taiwan/123/2002(H1N1))
0.00	1	1	S2	627352	Influenza A virus (A/Taiwan/5072/1999(H1N1))
0.00	1	1	S2	627351	Influenza A virus (A/Taiwan/70167/2008(H1N1))
0.00	1	1	S2	1885482	Influenza A virus (A/Spain/55-1T/2009(H1N1))
0.00	1	1	S2	1279782	Influenza A virus (A/Japan/564/2008(H1N1))
0.00	1	1	S2	991635	Influenza A virus (A/swine/Hong Kong/NS1586/2001(H1N1))
0.00	1	1	S2	991626	Influenza A virus (A/swine/Hong Kong/1327/2002(H1N1))
0.00	1	1	S2	991624	Influenza A virus (A/swine/Hong Kong/249/1993(H1N1))
0.00	1	1	S2	991623	Influenza A virus (A/swine/Hong Kong/67/1977(H1N1))
0.00	1	1	S2	991616	Influenza A virus (A/swine/Hong Kong/2592/1994(H1N1))
0.00	1	1	S2	1305482	Influenza A virus (A/Texas/73/2009(H1N1))
0.00	1	1	S2	991600	Influenza A virus (A/swine/Hong Kong/253/2003(H1N1))
0.00	1	1	S2	624782	Influenza A virus (A/swine/England/WVL11/1994(H1N1))
0.00	1	1	S2	1885443	Influenza A virus (A/France/3971-3R/2009(H1N1))
0.00	1	1	S2	991597	Influenza A virus (A/swine/Hong Kong/1290/1993(H1N1))
0.00	1	1	S2	641809	Influenza A virus (A/California/07/2009(H1N1))
0.00	1	1	S2	658205	Influenza A virus (A/swine/Alberta/OTH-33-1/2009(H1N1))
0.00	1	1	S2	1928449	Influenza A virus (A/swine/Iowa/A01668127/2016(H1N1))
0.00	1	1	S2	1928454	Influenza A virus (A/swine/Iowa/A01668204/2016(H1N1))
0.00	1	1	S2	658206	Influenza A virus (A/swine/Alberta/OTH-33-14/2009(H1N1))
0.00	1	1	S2	658207	Influenza A virus (A/swine/Alberta/OTH-33-2/2009(H1N1))
0.00	1	1	S2	1037864	Influenza A virus (A/Tunisia/2144/2011(H1N1))
0.00	1	1	S2	1928629	Influenza A virus (A/swine/Iowa/A01668528/2016(H1N1))
0.00	1	1	S2	1928633	Influenza A virus (A/swine/Minnesota/A01668523/2016(H1N1))
0.00	1	1	S2	1928636	Influenza A virus (A/swine/North Carolina/A01668400/2016(H1N1))
0.00	1	1	S2	1885532	Influenza A virus (A/USA/2050-1T/2009(H1N1))
0.00	1	1	S2	1931527	Influenza A virus (A/South Korea/5551/2016(H1N1))
0.00	1	1	S2	1885524	Influenza A virus (A/USA/1615-1T/2009(H1N1))
0.00	1	1	S2	638927	Influenza A virus (A/District of Columbia/WRAMC-1154047/2008(H1N1))
0.00	1	1	S2	638304	Influenza A virus (A/northern pintail/Interior Alaska/7MP0692/2007(H1N1))
0.00	1	1	S2	1885517	Influenza A virus (A/USA/1459-1T/2009(H1N1))
0.00	1	1	S2	638232	Influenza A virus (A/Yuelu/314/2009(H1N1))
0.00	1	1	S2	1305451	Influenza A virus (A/South Carolina/46/2009(H1N1))
0.00	1	1	S2	631307	Influenza A virus (A/Cambodia/S220/2008(H1N1))
0.00	1	1	S2	993437	Influenza A virus (A/Karaj/5795/2010(H1N1))
0.00	1	1	S2	1279787	Influenza A virus (A/Japan/570/2008(H1N1))
0.00	1	1	S2	1928939	Influenza A virus (A/Nevada/48/2016(H1N1))
0.00	1	1	S2	1630061	Influenza A virus (A/Thailand/CU-B10126/2014(H1N1))
0.00	1	1	S2	1638882	Influenza A virus (A/India/Pun1415432/2014(H1N1))
0.00	1	1	S2	750554	Influenza A virus (A/Liaodan/7/1983(H1N1))
0.00	1	1	S2	750562	Influenza A virus (A/Menfang/67/2001(H1N1))
0.00	1	1	S2	1638840	Influenza A virus (A/India/Pun131723/2013(H1N1))
0.00	1	1	S2	1638839	Influenza A virus (A/India/Pun131721/2013(H1N1))
0.00	1	1	S2	1638823	Influenza A virus (A/India/Pun13102/2013(H1N1))
0.00	1	1	S2	1638808	Influenza A virus (A/India/Jai133302/2013(H1N1))
0.00	1	1	S2	1482413	Influenza A virus (A/Kentucky/3585/2013(H1N1))
0.00	1	1	S2	1638803	Influenza A virus (A/India/Del136199/2013(H1N1))
0.00	1	1	S2	1482465	Influenza A virus (A/Ohio/3637/2013(H1N1))
0.00	1	1	S2	1633736	Influenza A virus (A/swine/Minnesota/A01489546/2015(H1N1))
0.00	1	1	S2	750720	Influenza A virus (A/Heilongjiang-Nangang/1184/2006(H1N1))
0.00	1	1	S2	1632851	Influenza A virus (A/swine/North Carolina/A01840504/2015(H1N1))
0.00	1	1	S2	1631259	Influenza A virus (A/swine/Minnesota/A01469970/2015(H1N1))
0.00	1	1	S2	1482533	Influenza A virus (A/Wyoming/3705/2014(H1N1))
0.00	1	1	S2	1638895	Influenza A virus (A/India/Pun151368/2015(H1N1))
0.00	1	1	S2	1630052	Influenza A virus (A/Thailand/CU-A1105/2014(H1N1))
0.00	1	1	S2	1630046	Influenza A virus (A/swine/Iowa/00522/2005(H1N1))
0.00	1	1	S2	1629348	Influenza A virus (A/swine/Oklahoma/A01555399/2015(H1N1))
0.00	1	1	S2	1487170	Influenza A virus (A/Uganda/MUWRP-236/2010(H1N1))
0.00	1	1	S2	1628145	Influenza A virus (A/swine/Illinois/A01462607/2015(H1N1))
0.00	1	1	S2	750809	Influenza A virus (A/Sichuan-Qiyang/2102/2006(H1N1))
0.00	1	1	S2	1488222	Influenza A virus (A/ferret/Taiwan/E01/2013(H1N1))
0.00	1	1	S2	1627965	Influenza A virus (A/Niigata/13NU018/2014(H1N1))
0.00	1	1	S2	1627964	Influenza A virus (A/Niigata/13NU004/2014(H1N1))
0.00	1	1	S2	1627957	Influenza A virus (A/Hokkaido/13H069/2014(H1N1))
0.00	1	1	S2	1490473	Influenza A virus (A/swine/Guangxi/1/2013(H1N1))
0.00	1	1	S2	752131	Influenza A virus (A/Mallard/Norway/10_1671/2007(H1N1))
0.00	1	1	S2	1494890	Influenza A virus (A/Shiraz/5/2013(H1N1))
0.00	1	1	S2	1495184	Influenza A virus (A/duck/Korea/372/2009(H1N1))
0.00	1	1	S2	753589	Influenza A virus (A/mallard/Sweden/57/2003(H1N1))
0.00	1	1	S2	750173	Influenza A virus (A/Jingsheng/1/1956(H1N1))
0.00	1	1	S2	1476032	Influenza A virus (A/Nepal/VIROAF5/2012(H1N1))
0.00	1	1	S2	1645853	Influenza A virus (A/England/WTSI1781/2011(H1N1))
0.00	1	1	S2	750058	Influenza A virus (A/Shandong-HuaiYin/148/2009(H1N1))
0.00	1	1	S2	750059	Influenza A virus (A/Shanxi-Taigu/118/2009(H1N1))
0.00	1	1	S2	1645849	Influenza A virus (A/England/690/2010(H1N1))
0.00	1	1	S2	875521	Influenza A virus (A/Korea/AF2376/2009(H1N1))
0.00	1	1	S2	1477467	Influenza A virus (A/swine/Iowa/A01410307/2014(H1N1))
0.00	1	1	S2	750083	Influenza A virus (A/Shaanxi-Beilin/1383/2008(H1N1))
0.00	1	1	S2	750093	Influenza A virus (A/Beijing-Xuanwu/1201/2008(H1N1))
0.00	1	1	S2	1477935	Influenza A virus (A/California/7-KSU_RG67/2009(H1N1))
0.00	1	1	S2	1645799	Influenza A virus (A/England/10740707/2011(H1N1))
0.00	1	1	S2	1645798	Influenza A virus (A/England/05020665/2010(H1N1))
0.00	1	1	S2	1645788	Influenza A virus (A/England/251/2010(H1N1))
0.00	1	1	S2	750138	Influenza A virus (A/Yunnan-Chuxiong/1111/2008(H1N1))
0.00	1	1	S2	750156	Influenza A virus (A/Beijing/539/2004(H1N1))
0.00	1	1	S2	1495192	Influenza A virus (A/swine/Minnesota/A01509221/2014(H1N1))
0.00	1	1	S2	1642323	Influenza A virus (A/Shandong-Donggang/SWL154/2011(H1N1))
0.00	1	1	S2	1641806	Influenza A virus (A/swine/North Carolina/A01841556/2015(H1N1))
0.00	1	1	S2	1641800	Influenza A virus (A/swine/Indiana/A01841426/2015(H1N1))
0.00	1	1	S2	1640333	Influenza A virus (A/swine/Denmark/16374-1/2008(H1N1))
0.00	1	1	S2	1640330	Influenza A virus (A/swine/Denmark/1617-1/2008(H1N1))
0.00	1	1	S2	750487	Influenza A virus (A/Yuefang/20/1983(H1N1))
0.00	1	1	S2	1640314	Influenza A virus (A/swine/Denmark/10533-1/2007(H1N1))
0.00	1	1	S2	1640304	Influenza A virus (A/swine/Denmark/102760-1/2006(H1N1))
0.00	1	1	S2	1640273	Influenza A virus (A/swine/Illinois/A01489875/2014(H1N1))
0.00	1	1	S2	1639187	Influenza A virus (A/swine/Missouri/A01840947/2015(H1N1))
0.00	1	1	S2	1639126	Influenza A virus (A/swine/Minnesota/A01049404/2011(H1N1))
0.00	1	1	S2	1639125	Influenza A virus (A/swine/Minnesota/00584/2005(H1N1))
0.00	1	1	S2	1481825	Influenza A virus (A/swine/Indiana/13TOSU1157/2013(H1N1))
0.00	1	1	S2	750533	Influenza A virus (A/Henan/122/2001(H1N1))
0.00	1	1	S2	1602841	Influenza A virus (A/Thailand/SP08358/2010(H1N1))
0.00	1	1	S2	1605261	Influenza A virus (A/Egypt/42/2014(H1N1))
0.00	1	1	S2	1503414	Influenza A virus (A/Georgia/NHRC421927/2014(H1N1))
0.00	1	1	S2	1604716	Influenza A virus (A/swine/Indiana/A01260720/2014(H1N1))
0.00	1	1	S2	1604508	Influenza A virus (A/swine/Illinois/A01567572/2015(H1N1))
0.00	1	1	S2	1603332	Influenza A virus (A/swine/Illinois/A01462285/2014(H1N1))
0.00	1	1	S2	1602867	Influenza A virus (A/Thailand/SS10421/2011(H1N1))
0.00	1	1	S2	1503426	Influenza A virus (A/swine/South Dakota/A01481204/2014(H1N1))
0.00	1	1	S2	1602864	Influenza A virus (A/Thailand/SS08207/2009(H1N1))
0.00	1	1	S2	1503430	Influenza A virus (A/swine/Arnsberg/3/1981(H1N1))
0.00	1	1	S2	1602858	Influenza A virus (A/Thailand/SS07080/2007(H1N1))
0.00	1	1	S2	1503432	Influenza A virus (A/swine/Arnsberg/7/1981(H1N1))
0.00	1	1	S2	1602854	Influenza A virus (A/Thailand/SR10340/2012(H1N1))
0.00	1	1	S2	1503436	Influenza A virus (A/swine/Marseille/2260/1980(H1N1))
0.00	1	1	S2	1503438	Influenza A virus (A/swine/Potsdam/268/1981(H1N1))
0.00	1	1	S2	1602844	Influenza A virus (A/Thailand/SP10502/2011(H1N1))
0.00	1	1	S2	1503074	Influenza A virus (A/swine/Iowa/A01410783/2014(H1N1))
0.00	1	1	S2	1602838	Influenza A virus (A/Thailand/SP08207/2009(H1N1))
0.00	1	1	S2	1602835	Influenza A virus (A/Thailand/SP07146/2008(H1N1))
0.00	1	1	S2	1602823	Influenza A virus (A/Thailand/SN11618/2011(H1N1))
0.00	1	1	S2	1602777	Influenza A virus (A/Thailand/KS10518/2012(H1N1))
0.00	1	1	S2	1602776	Influenza A virus (A/Thailand/KS10481/2012(H1N1))
0.00	1	1	S2	1602764	Influenza A virus (A/Thailand/KS08222/2008(H1N1))
0.00	1	1	S2	1506008	Influenza A virus (A/Korea/3769/2014(H1N1))
0.00	1	1	S2	1602716	Influenza A virus (A/duck/Fujian/JF47/2014(H1N1))
0.00	1	1	S2	1599894	Influenza A virus (A/Valparaiso/514/2007(H1N1))
0.00	1	1	S2	1599885	Influenza A virus (A/Uruguay/08/2008(H1N1))
0.00	1	1	S2	1599845	Influenza A virus (A/Tianjin/27/2005(H1N1))
0.00	1	1	S2	1599830	Influenza A virus (A/Tianjin Jinnan/12/2009(H1N1))
0.00	1	1	S2	1599812	Influenza A virus (A/Tianjin Hedong/1191/2008(H1N1))
0.00	1	1	S2	754748	Influenza A virus (A/Argentina/HNRG1224/2009(H1N1))
0.00	1	1	S2	1501736	Influenza A virus (A/Sri Lanka/22/2012(H1N1))
0.00	1	1	S2	754149	Influenza A virus (A/Taiwan/7855/2009(H1N1))
0.00	1	1	S2	873841	Influenza A virus (A/England/864/2009(H1N1))
0.00	1	1	S2	1497519	Influenza A virus (A/Shiraz/93/2013(H1N1))
0.00	1	1	S2	1497856	Influenza A virus (A/swine/Minnesota/A01493899/2014(H1N1))
0.00	1	1	S2	1621917	Influenza A virus (A/British Columbia/11/2014(H1N1))
0.00	1	1	S2	1501092	Influenza A virus (A/swine/Italy/287785/2012(H1N1))
0.00	1	1	S2	1501093	Influenza A virus (A/swine/Italy/50814/2012(H1N1))
0.00	1	1	S2	873816	Influenza A virus (A/England/812/2009(H1N1))
0.00	1	1	S2	1501097	Influenza A virus (A/swine/Canada/AHL-14/2012(H1N1))
0.00	1	1	S2	1501124	Influenza A virus (A/Nepal/VIROAF5CS/2012(H1N1))
0.00	1	1	S2	1501718	Influenza A virus (A/Sri Lanka/1082/2011(H1N1))
0.00	1	1	S2	1501719	Influenza A virus (A/Sri Lanka/11/2012(H1N1))
0.00	1	1	S2	1501721	Influenza A virus (A/Sri Lanka/17773/2010(H1N1))
0.00	1	1	S2	754485	Influenza A virus (A/Yaroslavl/IIV-198/2009(H1N1))
0.00	1	1	S2	1501729	Influenza A virus (A/Sri Lanka/20708/2010(H1N1))
0.00	1	1	S2	1645858	Influenza A virus (A/England/10740623/2011(H1N1))
0.00	1	1	S2	1501741	Influenza A virus (A/Sri Lanka/23127/2010(H1N1))
0.00	1	1	S2	1501744	Influenza A virus (A/Sri Lanka/33/2011(H1N1))
0.00	1	1	S2	1501751	Influenza A virus (A/swine/Sri Lanka/319/2009(H1N1))
0.00	1	1	S2	1501758	Influenza A virus (A/swine/Sri Lanka/36/2011(H1N1))
0.00	1	1	S2	1501759	Influenza A virus (A/swine/Sri Lanka/50/2011(H1N1))
0.00	1	1	S2	1620553	Influenza A virus (A/mallard/Maryland/08OS1376/2008(H1N1))
0.00	1	1	S2	1501761	Influenza A virus (A/swine/Sri Lanka/57/2011(H1N1))
0.00	1	1	S2	1620548	Influenza A virus (A/mallard/Maryland/08OS1369/2008(H1N1))
0.00	1	1	S2	1501768	Influenza A virus (A/swine/Sri Lanka/72/2011(H1N1))
0.00	1	1	S2	1620537	Influenza A virus (A/mallard/Maryland/08OS1330/2008(H1N1))
0.00	1	1	S2	873747	Influenza A virus (A/England/687/2009(H1N1))
0.00	1	1	S2	1617821	Influenza A virus (A/swine/France/85-140375/2014(H1N1))
0.00	1	1	S2	1617820	Influenza A virus (A/swine/France/79-140150/2014(H1N1))
0.00	1	1	S2	1617814	Influenza A virus (A/swine/France/22-140428/2014(H1N1))
0.00	1	1	S2	744829	Influenza A virus (A/Boston/124/2009(H1N1))
0.00	1	1	S2	744763	Influenza A virus (A/Boston/44/2009(H1N1))
0.00	1	1	S2	744764	Influenza A virus (A/Boston/45/2009(H1N1))
0.00	1	1	S2	744765	Influenza A virus (A/Boston/46/2009(H1N1))
0.00	1	1	S2	744766	Influenza A virus (A/Boston/47/2009(H1N1))
0.00	1	1	S2	744771	Influenza A virus (A/Boston/52/2009(H1N1))
0.00	1	1	S2	1460935	Influenza A virus (A/Beijing/13-5/2013(H1N1))
0.00	1	1	S2	744784	Influenza A virus (A/Boston/70/2009(H1N1))
0.00	1	1	S2	1461726	Influenza A virus (A/swine/Iowa/A01409800/2014(H1N1))
0.00	1	1	S2	1461728	Influenza A virus (A/swine/Iowa/A01410154/2014(H1N1))
0.00	1	1	S2	744801	Influenza A virus (A/Boston/87/2009(H1N1))
0.00	1	1	S2	744806	Influenza A virus (A/Boston/93/2009(H1N1))
0.00	1	1	S2	744808	Influenza A virus (A/Boston/95/2009(H1N1))
0.00	1	1	S2	1659132	Influenza A virus (A/pink-footed goose/Belgium/EMC-1/2007(H1N1))
0.00	1	1	S2	1659091	Influenza A virus (A/mallard/Netherlands/6/2012(H1N1))
0.00	1	1	S2	1464134	Influenza A virus (A/swine/Indiana/A01260439/2013(H1N1))
0.00	1	1	S2	744762	Influenza A virus (A/Boston/43/2009(H1N1))
0.00	1	1	S2	1659030	Influenza A virus (A/mallard/Netherlands/25/2006(H1N1))
0.00	1	1	S2	1468123	Influenza A virus (A/Beijing/14-2/2014(H1N1))
0.00	1	1	S2	744845	Influenza A virus (A/Boston/141/2009(H1N1))
0.00	1	1	S2	1468134	Influenza A virus (A/swine/Hiroshima/52/2011(H1N1))
0.00	1	1	S2	1468135	Influenza A virus (A/swine/Kagoshima/60/2010(H1N1))
0.00	1	1	S2	1658972	Influenza A virus (A/mallard/Netherlands/11/2012(H1N1))
0.00	1	1	S2	1658911	Influenza A virus (A/barnacle goose/Netherlands/1/2006(H1N1))
0.00	1	1	S2	1658910	Influenza A virus (A/Eurasian wigeon/Netherlands/6/2007(H1N1))
0.00	1	1	S2	1658903	Influenza A virus (A/Eurasian wigeon/Netherlands/2/2007(H1N1))
0.00	1	1	S2	1468610	Influenza A virus (A/New York/1049/2006(H1N1))
0.00	1	1	S2	1468611	Influenza A virus (A/New York/1050/2006(H1N1))
0.00	1	1	S2	1468612	Influenza A virus (A/New York/1051/2006(H1N1))
0.00	1	1	S2	1468614	Influenza A virus (A/New York/1053/2006(H1N1))
0.00	1	1	S2	1468615	Influenza A virus (A/New York/1054/2007(H1N1))
0.00	1	1	S2	745076	Influenza A virus (A/Washington/5493/2007(H1N1))
0.00	1	1	S2	1671411	Influenza A virus (A/swine/Indiana/A02077603/2015(H1N1))
0.00	1	1	S2	880811	Influenza A virus (A/Chile/31/2009(H1N1))
0.00	1	1	S2	1672482	Influenza A virus (A/Singapore/DMS129/2010(H1N1))
0.00	1	1	S2	1672478	Influenza A virus (A/Singapore/DMS1244/2012(H1N1))
0.00	1	1	S2	880425	Influenza A virus (A/Habana/7374/2010(H1N1))
0.00	1	1	S2	880423	Influenza A virus (A/Habana/10291/2010(H1N1))
0.00	1	1	S2	1672470	Influenza A virus (A/Singapore/DMS1235/2012(H1N1))
0.00	1	1	S2	1672460	Influenza A virus (A/Singapore/DMS1225/2011(H1N1))
0.00	1	1	S2	879672	Influenza A virus (A/Washington/AF2675/2009(H1N1))
0.00	1	1	S2	1672444	Influenza A virus (A/Singapore/DMS1206/2011(H1N1))
0.00	1	1	S2	742793	Influenza A virus (A/Thessaloniki/228/2010(H1N1))
0.00	1	1	S2	1672419	Influenza A virus (A/Singapore/DMS1165/2011(H1N1))
0.00	1	1	S2	878513	Influenza A virus (A/Ankara/WRAIR1428T/2009(H1N1))
0.00	1	1	S2	878509	Influenza A virus (A/Santo Domingo/WRAIR1414N/2009(H1N1))
0.00	1	1	S2	742850	Influenza A virus (A/Beijing/22811/2009(H1N1))
0.00	1	1	S2	1671423	Influenza A virus (A/swine/Pennsylvania/A01554941/2015(H1N1))
0.00	1	1	S2	1468622	Influenza A virus (A/New York/1062/2007(H1N1))
0.00	1	1	S2	1671409	Influenza A virus (A/swine/Illinois/A02076884/2015(H1N1))
0.00	1	1	S2	744425	Influenza A virus (A/Eastern India/66/2009(H1N1))
0.00	1	1	S2	744426	Influenza A virus (A/Eastern India/67/2009(H1N1))
0.00	1	1	S2	878452	Influenza A virus (A/KOL/46/2009(H1N1))
0.00	1	1	S2	744452	Influenza A virus (A/swine/OR/10-004060/2009(H1N1))
0.00	1	1	S2	744736	Influenza A virus (A/Boston/13/2009(H1N1))
0.00	1	1	S2	1662017	Influenza A virus (A/swine/North Carolina/A02076838/2015(H1N1))
0.00	1	1	S2	744743	Influenza A virus (A/Boston/21/2009(H1N1))
0.00	1	1	S2	1661636	Influenza A virus (A/swine/Iowa/A02076598/2015(H1N1))
0.00	1	1	S2	744748	Influenza A virus (A/Boston/26/2009(H1N1))
0.00	1	1	S2	1460751	Influenza A virus (A/American green-winged teal/Wisconsin/11OS3376/2011(H1N1))
0.00	1	1	S2	1460754	Influenza A virus (A/mallard/Illinois/11OS5582/2011(H1N1))
0.00	1	1	S2	744755	Influenza A virus (A/Boston/36/2009(H1N1))
0.00	1	1	S2	744761	Influenza A virus (A/Boston/42/2009(H1N1))
0.00	1	1	S2	747943	Influenza A virus (A/California/VRDL123/2009(H1N1))
0.00	1	1	S2	1654180	Influenza A virus (A/swine/France/CotesdArmor-NIMR-1482/1999(H1N1))
0.00	1	1	S2	747882	Influenza A virus (A/Terrassa/INS173/2009(H1N1))
0.00	1	1	S2	747884	Influenza A virus (A/Terrassa/INS175/2009(H1N1))
0.00	1	1	S2	1654171	Influenza A virus (A/swine/France/CotesdArmor-0147/2011(H1N1))
0.00	1	1	S2	1469882	Influenza A virus (A/Lima/INS3_671/2012(H1N1))
0.00	1	1	S2	1469885	Influenza A virus (A/Lima/INS3_680/2012(H1N1))
0.00	1	1	S2	1654133	Influenza A virus (A/swine/England/11582/2012(H1N1))
0.00	1	1	S2	1654122	Influenza A virus (A/swine/England/045033/2013(H1N1))
0.00	1	1	S2	1654108	Influenza A virus (A/swine/Denmark/19216B/1993(H1N1))
0.00	1	1	S2	1469888	Influenza A virus (A/Minneapolis/INS3_675/2012(H1N1))
0.00	1	1	S2	747922	Influenza A virus (A/California/VRDL102/2009(H1N1))
0.00	1	1	S2	747927	Influenza A virus (A/California/VRDL107/2009(H1N1))
0.00	1	1	S2	1653502	Influenza A virus (A/swine/Minnesota/D09-22021-1/2009(H1N1))
0.00	1	1	S2	1469897	Influenza A virus (A/Westmead/INS3_663/2011(H1N1))
0.00	1	1	S2	1653499	Influenza A virus (A/swine/Minnesota/D09-20853-3/2009(H1N1))
0.00	1	1	S2	747874	Influenza A virus (A/Athens/INS163/2009(H1N1))
0.00	1	1	S2	747949	Influenza A virus (A/California/VRDL129/2009(H1N1))
0.00	1	1	S2	1470582	Influenza A virus (A/swine/Minnesota/A01491955/2014(H1N1))
0.00	1	1	S2	748134	Influenza A virus (A/Oklahoma/1138/2009(H1N1))
0.00	1	1	S2	1471409	Influenza A virus (A/Illinois/NHRC414456/2013(H1N1))
0.00	1	1	S2	748309	Influenza A virus (A/Nagasaki/HA-10-69/2010(H1N1))
0.00	1	1	S2	1471682	Influenza A virus (A/northern shoveler/Illinois/12OS5138/2012(H1N1))
0.00	1	1	S2	749989	Influenza A virus (A/Beijing-Huairou/1264/2009(H1N1))
0.00	1	1	S2	1472918	Influenza A virus (A/Czech Republic/2/2014(H1N1))
0.00	1	1	S2	1648074	Influenza A virus (A/Mexico/091312/2013(H1N1))
0.00	1	1	S2	750009	Influenza A virus (A/Liaoning-Tiedong/14/2009(H1N1))
0.00	1	1	S2	1472968	Influenza A virus (A/Nicaragua/AGA2-37/2011(H1N1))
0.00	1	1	S2	1645886	Influenza A virus (A/England/05100301/2010(H1N1))
0.00	1	1	S2	1645877	Influenza A virus (A/England/WTSI1832/2010(H1N1))
0.00	1	1	S2	1472984	Influenza A virus (A/Nicaragua/AGA2-58/2011(H1N1))
0.00	1	1	S2	747783	Influenza A virus (A/New York/6907/2009(H1N1))
0.00	1	1	S2	1468631	Influenza A virus (A/New York/1072/2007(H1N1))
0.00	1	1	S2	1468637	Influenza A virus (A/New York/1105/2008(H1N1))
0.00	1	1	S2	1468638	Influenza A virus (A/New York/1107/2008(H1N1))
0.00	1	1	S2	1468644	Influenza A virus (A/New York/1113/2008(H1N1))
0.00	1	1	S2	1658859	Influenza A virus (A/Bangalore/1808-53/2011(H1N1))
0.00	1	1	S2	1468648	Influenza A virus (A/New York/1117/2008(H1N1))
0.00	1	1	S2	1468650	Influenza A virus (A/New York/1119/2008(H1N1))
0.00	1	1	S2	1658833	Influenza A virus (A/swine/Argentina/CIP112-C46/2014(H1N1))
0.00	1	1	S2	1468661	Influenza A virus (A/New York/1161/2009(H1N1))
0.00	1	1	S2	1658817	Influenza A virus (A/swine/Argentina/CIP051-C06-G3/2013(H1N1))
0.00	1	1	S2	1658807	Influenza A virus (A/swine/Argentina/CIP051-A181-C2/2011(H1N1))
0.00	1	1	S2	1468675	Influenza A virus (A/New York/1177/2009(H1N1))
0.00	1	1	S2	1468679	Influenza A virus (A/New York/1182/2009(H1N1))
0.00	1	1	S2	1468680	Influenza A virus (A/New York/1183/2009(H1N1))
0.00	1	1	S2	747223	Influenza A virus (A/Guangzhou/GIRD07/2009(H1N1))
0.00	1	1	S2	1507188	Influenza A virus (A/Mumbai/151/2009(H1N1))
0.00	1	1	S2	1469587	Influenza A virus (A/swine/Illinois/A01411419/2014(H1N1))
0.00	1	1	S2	1657882	Influenza A virus (A/Mexico/INMEGEN-INER 14/2012(H1N1))
0.00	1	1	S2	1469597	Influenza A virus (A/swine/North Dakota/A01410241/2014(H1N1))
0.00	1	1	S2	1657878	Influenza A virus (A/Mexico/INMEGEN-INER 10/2012(H1N1))
0.00	1	1	S2	747803	Influenza A virus (A/New York/1796/2010(H1N1))
0.00	1	1	S2	1657870	Influenza A virus (A/Mexico/INMEGEN-INER 02/2012(H1N1))
0.00	1	1	S2	1655498	Influenza A virus (A/swine/Ohio/A01847657/2015(H1N1))
0.00	1	1	S2	1654310	Influenza A virus (A/swine/Spain/32738/2012(H1N1))
0.00	1	1	S2	1654278	Influenza A virus (A/swine/Netherlands/Wanroij-CVI2115A/2012(H1N1))
0.00	1	1	S2	1654272	Influenza A virus (A/swine/Netherlands/Putten-60/2012(H1N1))
0.00	1	1	S2	747845	Influenza A virus (A/Madrid/INS131/2009(H1N1))
0.00	1	1	S2	1654238	Influenza A virus (A/swine/Italy/303612/2011(H1N1))
0.00	1	1	S2	1654224	Influenza A virus (A/swine/Hungary/S137/2013(H1N1))
0.00	1	1	S2	1654194	Influenza A virus (A/swine/France/Morbihan-0294/2011(H1N1))
0.00	1	1	S2	767962	Influenza A virus (A/Singapore/GP3441/2009(H1N1))
0.00	1	1	S2	767219	Influenza A virus (A/Shandong-Shizhong/SWL1930/2009(H1N1))
0.00	1	1	S2	1523490	Influenza A virus (A/Oman/SQUH-65/2012(H1N1))
0.00	1	1	S2	1523495	Influenza A virus (A/Oman/SQUH-74/2013(H1N1))
0.00	1	1	S2	767228	Influenza A virus (A/Shandong-Qufu/SWL331/2009(H1N1))
0.00	1	1	S2	1579532	Influenza A virus (A/swine/Iowa/A01476808/2014(H1N1))
0.00	1	1	S2	1578989	Influenza A virus (A/Singapore/44T/2007(H1N1))
0.00	1	1	S2	1574593	Influenza A virus (A/swine/North Carolina/A01477737/2014(H1N1))
0.00	1	1	S2	767344	Influenza A virus (A/Guangdong/220/2008(H1N1))
0.00	1	1	S2	1572634	Influenza A virus (A/swine/Minnesota/A01483170/2014(H1N1))
0.00	1	1	S2	1572609	Influenza A virus (A/Jiangsusucheng/SWL1148/2013(H1N1))
0.00	1	1	S2	1527505	Influenza A virus (A/turkey/Virginia/4135/2014(H1N1))
0.00	1	1	S2	1527616	Influenza A virus (A/swine/Iowa/A01410990/2014(H1N1))
0.00	1	1	S2	1527619	Influenza A virus (A/swine/Iowa/A01476012/2014(H1N1))
0.00	1	1	S2	767956	Influenza A virus (A/Singapore/GP4556/2009(H1N1))
0.00	1	1	S2	1572199	Influenza A virus (A/swine/Iowa/A01476572/2014(H1N1))
0.00	1	1	S2	1523482	Influenza A virus (A/Oman/SQUH-53/2012(H1N1))
0.00	1	1	S2	1572190	Influenza A virus (A/swine/Arkansas/A01476717/2014(H1N1))
0.00	1	1	S2	1570240	Influenza A virus (A/swine/Minnesota/35-0323/2011(H1N1))
0.00	1	1	S2	1531838	Influenza A virus (A/swine/France/59-130174/2013(H1N1))
0.00	1	1	S2	1531840	Influenza A virus (A/swine/France/70-130144/2013(H1N1))
0.00	1	1	S2	1531841	Influenza A virus (A/swine/France/72-120183/2012(H1N1))
0.00	1	1	S2	1570197	Influenza A virus (A/swine/Indiana/31-0122/2011(H1N1))
0.00	1	1	S2	767981	Influenza A virus (A/Guangdong/213/2009(H1N1))
0.00	1	1	S2	1570154	Influenza A virus (A/swine/Indiana/23-0414/2011(H1N1))
0.00	1	1	S2	1537609	Influenza A virus (A/Helsinki/1197/2013(H1N1))
0.00	1	1	S2	1537610	Influenza A virus (A/Helsinki/1198/2013(H1N1))
0.00	1	1	S2	1537616	Influenza A virus (A/Helsinki/1333/2013(H1N1))
0.00	1	1	S2	768004	Influenza A virus (A/Guangdong/486/2009(H1N1))
0.00	1	1	S2	768010	Influenza A virus (A/Guangdong/898/2009(H1N1))
0.00	1	1	S2	1537622	Influenza A virus (A/Helsinki/1492/2013(H1N1))
0.00	1	1	S2	1537626	Influenza A virus (A/Helsinki/1614/2013(H1N1))
0.00	1	1	S2	1587945	Influenza A virus (A/swine/North Carolina/A01476958/2014(H1N1))
0.00	1	1	S2	1593519	Influenza A virus (A/swine/Missouri/A01567015/2014(H1N1))
0.00	1	1	S2	765521	Influenza A virus (A/California/VRDL300/2009(H1N1))
0.00	1	1	S2	1593513	Influenza A virus (A/swine/Iowa/9-0805/2009(H1N1))
0.00	1	1	S2	1592760	Influenza A virus (A/swine/Tianjin/45/2011(H1N1))
0.00	1	1	S2	1592757	Influenza A virus (A/swine/Sichuan/62/2012(H1N1))
0.00	1	1	S2	1523076	Influenza A virus (A/New York/WC-LVD-13-024/2013(H1N1))
0.00	1	1	S2	1592752	Influenza A virus (A/swine/Jiangsu/49/2012(H1N1))
0.00	1	1	S2	1523080	Influenza A virus (A/New York/WC-LVD-13-028/2013(H1N1))
0.00	1	1	S2	1592747	Influenza A virus (A/swine/Hunan/30/2013(H1N1))
0.00	1	1	S2	1592746	Influenza A virus (A/swine/Hunan/285/2013(H1N1))
0.00	1	1	S2	860561	Influenza A virus (A/Thailand/CU-MV56/2010(H1N1))
0.00	1	1	S2	1592740	Influenza A virus (A/swine/Heilongjiang/27/2012(H1N1))
0.00	1	1	S2	1592730	Influenza A virus (A/swine/Guangdong/2/2013(H1N1))
0.00	1	1	S2	1592729	Influenza A virus (A/swine/Guangdong/109/2013(H1N1))
0.00	1	1	S2	766515	Influenza A virus (A/New York/7424/2009(H1N1))
0.00	1	1	S2	1537630	Influenza A virus (A/Helsinki/235M/2012(H1N1))
0.00	1	1	S2	1523120	Influenza A virus (A/New York/WC-LVD-14-039/2014(H1N1))
0.00	1	1	S2	1523121	Influenza A virus (A/New York/WC-LVD-14-040/2014(H1N1))
0.00	1	1	S2	860009	Influenza A virus (A/mallard/Interior Alaska/7MP1772/2007(H1N1))
0.00	1	1	S2	859634	Influenza A virus (A/Tunisia/1064/2010(H1N1))
0.00	1	1	S2	1523126	Influenza A virus (A/New York/WC-LVD-14-045/2014(H1N1))
0.00	1	1	S2	1523127	Influenza A virus (A/New York/WC-LVD-14-046/2014(H1N1))
0.00	1	1	S2	1585845	Influenza A virus (A/swine/Minnesota/A01566780/2014(H1N1))
0.00	1	1	S2	1581536	Influenza A virus (A/swine/Oklahoma/A01566778/2014(H1N1))
0.00	1	1	S2	1580473	Influenza A virus (A/swine/Minnesota/A01566469/2014(H1N1))
0.00	1	1	S2	858172	Influenza A virus (A/England/431/2009(H1N1))
0.00	1	1	S2	1579644	Influenza A virus (A/JiangxiXingzi/SWL57/2009(H1N1))
0.00	1	1	S2	858167	Influenza A virus (A/England/402/2009(H1N1))
0.00	1	1	S2	1523471	Influenza A virus (A/Oman/SQUH-37/2010(H1N1))
0.00	1	1	S2	1579610	Influenza A virus (A/JiangxiDonghu/155/2006(H1N1))
0.00	1	1	S2	1540824	Influenza A virus (A/swine/Taiwan/NPUST0002/2013(H1N1))
0.00	1	1	S2	1563889	Influenza A virus (A/FuZhou/SWL1338/2010(H1N1))
0.00	1	1	S2	1540665	Influenza A virus (A/North Carolina/10/2014(H1N1))
0.00	1	1	S2	856535	Influenza A virus (A/Bangkok/INS424/2010(H1N1))
0.00	1	1	S2	1540675	Influenza A virus (A/Oregon/02/2014(H1N1))
0.00	1	1	S2	798625	Influenza A virus (A/Kobe/91569/2009(H1N1))
0.00	1	1	S2	798628	Influenza A virus (A/Kobe/91586/2009(H1N1))
0.00	1	1	S2	1540679	Influenza A virus (A/Pennsylvania/07/2013(H1N1))
0.00	1	1	S2	1540683	Influenza A virus (A/Rhode Island/03/2014(H1N1))
0.00	1	1	S2	856340	Influenza A virus (A/San Diego/INS198/2009(H1N1))
0.00	1	1	S2	1562363	Influenza A virus (A/Udupi/MCVR9773/2012(H1N1))
0.00	1	1	S2	856350	Influenza A virus (A/Pensacola/INS210/2009(H1N1))
0.00	1	1	S2	1562350	Influenza A virus (A/Kottayam/MCVR6946/2011(H1N1))
0.00	1	1	S2	1562349	Influenza A virus (A/Kannur/MCVR8120/2011(H1N1))
0.00	1	1	S2	1562348	Influenza A virus (A/Ernakulam/MCVR5015/2010(H1N1))
0.00	1	1	S2	1562346	Influenza A virus (A/Calicut/MCVR8470/2011(H1N1))
0.00	1	1	S2	1563894	Influenza A virus (A/FuZhou/SWL1549/2010(H1N1))
0.00	1	1	S2	1540833	Influenza A virus (A/swine/Taiwan/NPUST0013/2013(H1N1))
0.00	1	1	S2	856375	Influenza A virus (A/Aarhus/INS236/2009(H1N1))
0.00	1	1	S2	1560502	Influenza A virus (A/Indore/2820/2013(H1N1))
0.00	1	1	S2	1560312	Influenza A virus (A/swine/Ohio/A01476448/2014(H1N1))
0.00	1	1	S2	1541093	Influenza A virus (A/Finland/2460N/2010(H1N1))
0.00	1	1	S2	1552722	Influenza A virus (A/swine/Minnesota/A01476262/2014(H1N1))
0.00	1	1	S2	1550008	Influenza A virus (A/Connecticut/Flu188/2011(H1N1))
0.00	1	1	S2	1542662	Influenza A virus (A/swine/Ontario/62/2012(H1N1))
0.00	1	1	S2	856418	Influenza A virus (A/Aalborg/INS282/2009(H1N1))
0.00	1	1	S2	1549983	Influenza A virus (A/Connecticut/Flu113/2013(H1N1))
0.00	1	1	S2	1543290	Influenza A virus (A/swine/Brazil/66/2011(H1N1))
0.00	1	1	S2	1547023	Influenza A virus (A/swine/Indiana/A01260631/2014(H1N1))
0.00	1	1	S2	1543937	Influenza A virus (A/swine/Nebraska/A01503454/2014(H1N1))
0.00	1	1	S2	1543931	Influenza A virus (A/swine/Indiana/A01260601/2014(H1N1))
0.00	1	1	S2	768627	Influenza A virus (A/Uruguay/9/2009(H1N1))
0.00	1	1	S2	1537648	Influenza A virus (A/Helsinki/754M/2014(H1N1))
0.00	1	1	S2	1566548	Influenza A virus (A/Rio Grande do Norte/130619-IEC/2014(H1N1))
0.00	1	1	S2	768390	Influenza A virus (A/Guam/NHRC0023/2009(H1N1))
0.00	1	1	S2	1537655	Influenza A virus (A/Helsinki/861N/2014(H1N1))
0.00	1	1	S2	768396	Influenza A virus (A/Guam/NHRC0029/2009(H1N1))
0.00	1	1	S2	768405	Influenza A virus (A/Netherlands/2635b/2009(H1N1))
0.00	1	1	S2	768406	Influenza A virus (A/Netherlands/2629/2009(H1N1))
0.00	1	1	S2	1566468	Influenza A virus (A/Ceara/130289-IEC/2014(H1N1))
0.00	1	1	S2	1540567	Influenza A virus (A/Alaska/03/2014(H1N1))
0.00	1	1	S2	1566460	Influenza A virus (A/Ceara/129361-IEC/2014(H1N1))
0.00	1	1	S2	768417	Influenza A virus (A/Netherlands/2636/2009(H1N1))
0.00	1	1	S2	768419	Influenza A virus (A/Netherlands/2229/2009(H1N1))
0.00	1	1	S2	1566452	Influenza A virus (A/Acre/129055-IEC/2014(H1N1))
0.00	1	1	S2	1566355	Influenza A virus (A/swine/Indiana/A01260662/2014(H1N1))
0.00	1	1	S2	856618	Influenza A virus (A/Managua/1909.02/2009(H1N1))
0.00	1	1	S2	1597939	Influenza A virus (A/swine/Illinois/A01840194/2014(H1N1))
0.00	1	1	S2	1540600	Influenza A virus (A/Hawaii/01/2014(H1N1))
0.00	1	1	S2	856601	Influenza A virus (A/Managua/4209.04/2009(H1N1))
0.00	1	1	S2	856593	Influenza A virus (A/Managua/5595.03/2009(H1N1))
0.00	1	1	S2	856592	Influenza A virus (A/Managua/5307.01/2009(H1N1))
0.00	1	1	S2	768723	Influenza A virus (A/turkey/Ontario/FAV114-17/2009(H1N1))
0.00	1	1	S2	795685	Influenza A virus (A/Guangdong/1252/2009(H1N1))
0.00	1	1	S2	795813	Influenza A virus (A/KOL/2086/2009(H1N1))
0.00	1	1	S2	796083	Influenza A virus (A/KOL/2449/2009(H1N1))
0.00	1	1	S2	1563910	Influenza A virus (A/LongYan/SWL1585/2013(H1N1))
0.00	1	1	S2	796093	Influenza A virus (A/Guangdong/SB1/2009(H1N1))
0.00	1	1	S2	796200	Influenza A virus (A/swine/Kentucky/02086/2008(H1N1))
0.00	1	1	S2	796205	Influenza A virus (A/swine/Nebraska/02013/2008(H1N1))
0.00	1	1	S2	796207	Influenza A virus (A/swine/North Carolina/02084/2008(H1N1))
0.00	1	1	S2	1540653	Influenza A virus (A/New Mexico/16/2013(H1N1))
0.00	1	1	S2	1512025	Influenza A virus (A/swine/Hong Kong/4999/2011(H1N1))
0.00	1	1	S2	760069	Influenza A virus (A/Puerto Rico/8-9VMC3/1934(H1N1))
0.00	1	1	S2	760074	Influenza A virus (A/Puerto Rico/8-CV6/1934(H1N1))
0.00	1	1	S2	1511962	Influenza A virus (A/swine/Guangdong/NS3243/2011(H1N1))
0.00	1	1	S2	1511965	Influenza A virus (A/swine/Guangdong/NS3698/2011(H1N1))
0.00	1	1	S2	1511970	Influenza A virus (A/swine/Guangdong/NS3714/2011(H1N1))
0.00	1	1	S2	1511972	Influenza A virus (A/swine/Guangdong/NS909/2012(H1N1))
0.00	1	1	S2	760089	Influenza A virus (A/Puerto Rico/8-KV6/1934(H1N1))
0.00	1	1	S2	1511979	Influenza A virus (A/swine/Guangxi/3614/2011(H1N1))
0.00	1	1	S2	1599263	Influenza A virus (A/New Caledonia/2/2008(H1N1))
0.00	1	1	S2	1511991	Influenza A virus (A/swine/Guangxi/NS1585/2011(H1N1))
0.00	1	1	S2	1511993	Influenza A virus (A/swine/Guangxi/NS2176/2012(H1N1))
0.00	1	1	S2	1512005	Influenza A virus (A/swine/Hong Kong/146/2012(H1N1))
0.00	1	1	S2	1512006	Influenza A virus (A/swine/Hong Kong/1182/2010(H1N1))
0.00	1	1	S2	1512007	Influenza A virus (A/swine/Hong Kong/1197/2010(H1N1))
0.00	1	1	S2	1599189	Influenza A virus (A/Liaoning Xigang/149/2007(H1N1))
0.00	1	1	S2	1511954	Influenza A virus (A/swine/Guangdong/NS2765/2011(H1N1))
0.00	1	1	S2	1512036	Influenza A virus (A/swine/Hong Kong/NS2803/2010(H1N1))
0.00	1	1	S2	1512040	Influenza A virus (A/swine/Hong Kong/NS31/2012(H1N1))
0.00	1	1	S2	872269	Influenza A virus (A/Singapore/527/2009(H1N1))
0.00	1	1	S2	871608	Influenza A virus (A/Nebraska/WRAIR1247P/2009(H1N1))
0.00	1	1	S2	871607	Influenza A virus (A/Texas/WRAIR1254P/2009(H1N1))
0.00	1	1	S2	1512066	Influenza A virus (A/swine/Guangdong/NS2887/2012(H1N1))
0.00	1	1	S2	1599055	Influenza A virus (A/Jiangxi/134/2005(H1N1))
0.00	1	1	S2	1599053	Influenza A virus (A/Jiangxi Yichun Yuanzhou/11218/2009(H1N1))
0.00	1	1	S2	871598	Influenza A virus (A/Bogota/WRAIR0088N/2009(H1N1))
0.00	1	1	S2	871597	Influenza A virus (A/New Jersey/WRAIR1120P/2009(H1N1))
0.00	1	1	S2	871017	Influenza A virus (A/Singapore/GP101/2009(H1N1))
0.00	1	1	S2	871010	Influenza A virus (A/swine/Shizuoka/1/1978(H1N1))
0.00	1	1	S2	870974	Influenza A virus (A/wild duck/Korea/CW09/2005(H1N1))
0.00	1	1	S2	1598998	Influenza A virus (A/India/6134/2005(H1N1))
0.00	1	1	S2	1507928	Influenza A virus (A/Ho Chi Minh/1064.1/2011(H1N1))
0.00	1	1	S2	1507191	Influenza A virus (A/Mumbai/162/2009(H1N1))
0.00	1	1	S2	1599786	Influenza A virus (A/Thailand/677/2006(H1N1))
0.00	1	1	S2	756959	Influenza A virus (A/swine/Hong Kong/2896/2009(H1N1))
0.00	1	1	S2	1599743	Influenza A virus (A/Taiwan/650/2008(H1N1))
0.00	1	1	S2	1507210	Influenza A virus (A/Mumbai/3049/2009(H1N1))
0.00	1	1	S2	1507215	Influenza A virus (A/Mumbai/3087/2009(H1N1))
0.00	1	1	S2	756977	Influenza A virus (A/swine/Hong Kong/2481/2009(H1N1))
0.00	1	1	S2	758811	Influenza A virus (A/swine/Thailand/CU-CBP18/2009(H1N1))
0.00	1	1	S2	1507222	Influenza A virus (A/Mumbai/3166/2009(H1N1))
0.00	1	1	S2	1507223	Influenza A virus (A/Mumbai/3264/2009(H1N1))
0.00	1	1	S2	759139	Influenza A virus (A/Sendai/TU393/2009(H1N1))
0.00	1	1	S2	1507234	Influenza A virus (A/Mumbai/925/2009(H1N1))
0.00	1	1	S2	1599673	Influenza A virus (A/Stockholm/8/2009(H1N1))
0.00	1	1	S2	1599630	Influenza A virus (A/Singapore/73/2006(H1N1))
0.00	1	1	S2	1599615	Influenza A virus (A/Singapore/58/2006(H1N1))
0.00	1	1	S2	761211	Influenza A virus (A/California/WR1316P/2009(H1N1))
0.00	1	1	S2	1507932	Influenza A virus (A/Ho Chi Minh/1120.2/2011(H1N1))
0.00	1	1	S2	1507935	Influenza A virus (A/Ho Chi Minh/1155.3/2011(H1N1))
0.00	1	1	S2	1507959	Influenza A virus (A/Ho Chi Minh/962.11/2010(H1N1))
0.00	1	1	S2	1599566	Influenza A virus (A/Shenzhen/86/2005(H1N1))
0.00	1	1	S2	1599559	Influenza A virus (A/Shanxi Taiyuan Chengqu/1261/2008(H1N1))
0.00	1	1	S2	1510477	Influenza A virus (A/Bangkok/SIMI502/2010(H1N1))
0.00	1	1	S2	1510485	Influenza A virus (A/Bangkok/SIMI510/2010(H1N1))
0.00	1	1	S2	1510488	Influenza A virus (A/swine/Illinois/A01536664/2014(H1N1))
0.00	1	1	S2	1511932	Influenza A virus (A/swine/Guangdong/2403/2010(H1N1))
0.00	1	1	S2	873124	Influenza A virus (A/England/XFL00364/2009(H1N1))
0.00	1	1	S2	1511945	Influenza A virus (A/swine/Guangdong/2732/2011(H1N1))
0.00	1	1	S2	759893	Influenza A virus (A/swine/Thailand/CU-RA4/2009(H1N1))
0.00	1	1	S2	1511947	Influenza A virus (A/swine/Guangdong/3756/2011(H1N1))
0.00	1	1	S2	1511951	Influenza A virus (A/swine/Guangdong/NS120/2012(H1N1))
0.00	1	1	S2	765258	Influenza A virus (A/Zhoushan/52/2009(H1N1))
0.00	1	1	S2	762436	Influenza A virus (A/swine/Korea/SCJ02/2009(H1N1))
0.00	1	1	S2	762442	Influenza A virus (A/swine/Korea/SCJ08/2009(H1N1))
0.00	1	1	S2	863110	Influenza A virus (A/Pavia/33/2007(H1N1))
0.00	1	1	S2	863109	Influenza A virus (A/Pavia/31/2007(H1N1))
0.00	1	1	S2	863108	Influenza A virus (A/Pavia/2150/2008(H1N1))
0.00	1	1	S2	762932	Influenza A virus (A/mallard/Alaska/44354-615/2007(H1N1))
0.00	1	1	S2	762942	Influenza A virus (A/mallard/Alaska/44430-088/2008(H1N1))
0.00	1	1	S2	861184	Influenza A virus (A/Rome/PTV8/2009(H1N1))
0.00	1	1	S2	763453	Influenza A virus (A/Ytml/NIV9438/2009(H1N1))
0.00	1	1	S2	861182	Influenza A virus (A/Rome/PTV6/2009(H1N1))
0.00	1	1	S2	1521274	Influenza A virus (A/swine/Indiana/13TOSU3988/2013(H1N1))
0.00	1	1	S2	1521286	Influenza A virus (A/swine/Indiana/13TOSU4995/2013(H1N1))
0.00	1	1	S2	764518	Influenza A virus (A/swine/MO/17314/2010(H1N1))
0.00	1	1	S2	861165	Influenza A virus (A/Rome/PTV13/2009(H1N1))
0.00	1	1	S2	764823	Influenza A virus (A/swine/Guangdong/07/2008(H1N1))
0.00	1	1	S2	863917	Influenza A virus (A/swine/Illinois/03037/2010(H1N1))
0.00	1	1	S2	1521307	Influenza A virus (A/swine/Texas/13TOSU0041/2013(H1N1))
0.00	1	1	S2	1522546	Influenza A virus (A/Nicaragua/6298_07/2013(H1N1))
0.00	1	1	S2	1522549	Influenza A virus (A/Nicaragua/6397_17/2013(H1N1))
0.00	1	1	S2	1522556	Influenza A virus (A/Nicaragua/6863_05/2013(H1N1))
0.00	1	1	S2	1522560	Influenza A virus (A/Nicaragua/7301_06/2013(H1N1))
0.00	1	1	S2	861009	Influenza A virus (A/Kyoto/09K158/2009(H1N1))
0.00	1	1	S2	765471	Influenza A virus (A/California/VRDL202/2009(H1N1))
0.00	1	1	S2	1522657	Influenza A virus (A/Kerala/RGCBA923/2009(H1N1))
0.00	1	1	S2	765485	Influenza A virus (A/California/VRDL226/2009(H1N1))
0.00	1	1	S2	765490	Influenza A virus (A/California/VRDL235/2009(H1N1))
0.00	1	1	S2	765496	Influenza A virus (A/California/VRDL245/2009(H1N1))
0.00	1	1	S2	1522667	Influenza A virus (A/Kerala/RGCBF302/2012(H1N1))
0.00	1	1	S2	765507	Influenza A virus (A/California/VRDL275/2009(H1N1))
0.00	1	1	S2	765510	Influenza A virus (A/California/VRDL281/2009(H1N1))
0.00	1	1	S2	869150	Influenza A virus (A/Malindi/238/2009(H1N1))
0.00	1	1	S2	761212	Influenza A virus (A/California/WR1317P/2009(H1N1))
0.00	1	1	S2	869734	Influenza A virus (A/Rome/709/2009(H1N1))
0.00	1	1	S2	761221	Influenza A virus (A/Bishkek/WR0881T/2009(H1N1))
0.00	1	1	S2	761222	Influenza A virus (A/Santo Domingo/WR1072T/2009(H1N1))
0.00	1	1	S2	869334	Influenza A virus (A/Cambodia/NHRCC00011/2009(H1N1))
0.00	1	1	S2	761224	Influenza A virus (A/California/WR1312P/2009(H1N1))
0.00	1	1	S2	761225	Influenza A virus (A/California/WR1313P/2009(H1N1))
0.00	1	1	S2	761226	Influenza A virus (A/California/WR1314P/2009(H1N1))
0.00	1	1	S2	761230	Influenza A virus (A/California/WR1321P/2009(H1N1))
0.00	1	1	S2	1513626	Influenza A virus (A/Rio Grande do Sul/1914/2012(H1N1))
0.00	1	1	S2	761240	Influenza A virus (A/Taipei/WR1472T/2009(H1N1))
0.00	1	1	S2	869320	Influenza A virus (A/northern shoveler/Interior Alaska/7MP1077/2007(H1N1))
0.00	1	1	S2	761245	Influenza A virus (A/Mexico City/WR1683T/2009(H1N1))
0.00	1	1	S2	869154	Influenza A virus (A/Mombasa/512/2009(H1N1))
0.00	1	1	S2	869152	Influenza A virus (A/Meru/467/2009(H1N1))
0.00	1	1	S2	742246	Influenza A virus (A/Texas/JMS383/2009(H1N1))
0.00	1	1	S2	761253	Influenza A virus (A/Mexico City/WR1708T/2009(H1N1))
0.00	1	1	S2	1513645	Influenza A virus (A/Rio Grande do Sul/2905/2009(H1N1))
0.00	1	1	S2	869140	Influenza A virus (A/Kakamega/215/2009(H1N1))
0.00	1	1	S2	1598843	Influenza A virus (A/Hong Kong/175/2008(H1N1))
0.00	1	1	S2	867698	Influenza A virus (A/mallard/PT/23059/2007(H1N1))
0.00	1	1	S2	761694	Influenza A virus (A/Habana/137/2009(H1N1))
0.00	1	1	S2	761818	Influenza A virus (A/Mexico city/CIA6/2009(H1N1))
0.00	1	1	S2	1598695	Influenza A virus (A/Fujian Gulou/1387/2006(H1N1))
0.00	1	1	S2	1598686	Influenza A virus (A/Florida/25/2008(H1N1))
0.00	1	1	S2	865791	Influenza A virus (A/Qingdao/1773/2009(H1N1))
0.00	1	1	S2	1598634	Influenza A virus (A/Delhi/0942747/2009(H1N1))
0.00	1	1	S2	865773	Influenza A virus (A/Qingdao/63/2010(H1N1))
0.00	1	1	S2	865762	Influenza A virus (A/Singapore/SS004/2010(H1N1))
0.00	1	1	S2	864180	Influenza A virus (A/Belgium/LDM79/2009(H1N1))
0.00	1	1	S2	1823933	Influenza A virus (A/Michigan/75/2015(H1N1))
0.00	1	1	S2	1389880	Influenza A virus (A/Helsinki/668/2013(H1N1))
0.00	1	1	S2	982236	Influenza A virus (A/swine/Quebec/01924/2007(H1N1))
0.00	1	1	S2	982230	Influenza A virus (A/swine/Texas/00952/2006(H1N1))
0.00	1	1	S2	1823954	Influenza A virus (A/Montana/07/2016(H1N1))
0.00	1	1	S2	1823951	Influenza A virus (A/Montana/04/2016(H1N1))
0.00	1	1	S2	981231	Influenza A virus (A/Beijing/3907/2010(H1N1))
0.00	1	1	S2	980293	Influenza A virus (A/swine/Costa Rica/000125-3/2010(H1N1))
0.00	1	1	S2	691280	Influenza A virus (A/Thailand/CU-B589/2009(H1N1))
0.00	1	1	S2	691291	Influenza A virus (A/Qingdao/1020/2009(H1N1))
0.00	1	1	S2	691292	Influenza A virus (A/Qingdao/1008/2009(H1N1))
0.00	1	1	S2	691293	Influenza A virus (A/Qingdao/1170/2009(H1N1))
0.00	1	1	S2	980113	Influenza A virus (A/Thailand/CU-H2364/2010(H1N1))
0.00	1	1	S2	691471	Influenza A virus (A/duck/Alberta/35/1976(H1N1))
0.00	1	1	S2	980111	Influenza A virus (A/Thailand/CU-H2216/2010(H1N1))
0.00	1	1	S2	1389917	Influenza A virus (A/Helsinki/977/2013(H1N1))
0.00	1	1	S2	982258	Influenza A virus (A/swine/North Carolina/00839/2005(H1N1))
0.00	1	1	S2	1390963	Influenza A virus (A/swine/Illinois/A01244964/2013(H1N1))
0.00	1	1	S2	1390967	Influenza A virus (A/swine/North Carolina/A01432968/2013(H1N1))
0.00	1	1	S2	980103	Influenza A virus (A/Thailand/CU-H2295/2010(H1N1))
0.00	1	1	S2	1391656	Influenza A virus (A/Hokkaido/T64LP4/2009(H1N1))
0.00	1	1	S2	1392224	Influenza A virus (A/swine/Iowa/A01432960/2013(H1N1))
0.00	1	1	S2	1823911	Influenza A virus (A/Iowa/55/2015(H1N1))
0.00	1	1	S2	691532	Influenza A virus (A/San Salvador/WR0167N/2009(H1N1))
0.00	1	1	S2	691538	Influenza A virus (A/Mexico City/WR1311T/2009(H1N1))
0.00	1	1	S2	979197	Influenza A virus (A/Taiwan/141/2002(H1N1))
0.00	1	1	S2	1823899	Influenza A virus (A/Illinois/25/2015(H1N1))
0.00	1	1	S2	978110	Influenza A virus (A/India/GWL_DSC/2010(H1N1))
0.00	1	1	S2	1396475	Influenza A virus (A/Santa Cruz/995/2010(H1N1))
0.00	1	1	S2	1398783	Influenza A virus (A/California/19/2013(H1N1))
0.00	1	1	S2	691909	Influenza A virus (A/New York/4925/2009(H1N1))
0.00	1	1	S2	1398800	Influenza A virus (A/Florida/22/2013(H1N1))
0.00	1	1	S2	1824084	Influenza A virus (A/Wisconsin/92/2015(H1N1))
0.00	1	1	S2	686551	Influenza A virus (A/Texas/45113911/2009(H1N1))
0.00	1	1	S2	982410	Influenza A virus (A/swine/Kansas/02122/2008(H1N1))
0.00	1	1	S2	686628	Influenza A virus (A/Beijing/341/2009(H1N1))
0.00	1	1	S2	686629	Influenza A virus (A/Beijing/342/2009(H1N1))
0.00	1	1	S2	1837828	Influenza A virus (A/swine/Minnesota/A01942913/2016(H1N1))
0.00	1	1	S2	1837826	Influenza A virus (A/swine/Minneosta/A01942964/2016(H1N1))
0.00	1	1	S2	686880	Influenza A virus (A/swine/Iowa/H02HE4/2002(H1N1))
0.00	1	1	S2	686883	Influenza A virus (A/swine/Iowa/H02PW7/2002(H1N1))
0.00	1	1	S2	686891	Influenza A virus (A/swine/Iowa/H03US3/2003(H1N1))
0.00	1	1	S2	1836550	Influenza A virus (A/swine/North Carolina/A01733980/2016(H1N1))
0.00	1	1	S2	686912	Influenza A virus (A/Italy/178/2009(H1N1))
0.00	1	1	S2	1383880	Influenza A virus (A/swine/Illinois/A00857317F/2012(H1N1))
0.00	1	1	S2	1824507	Influenza A virus (A/swine/Oklahoma/A01732565/2016(H1N1))
0.00	1	1	S2	1389803	Influenza A virus (A/Helsinki/100/2013(H1N1))
0.00	1	1	S2	982341	Influenza A virus (A/swine/Missouri/02297/2008(H1N1))
0.00	1	1	S2	946564	Influenza A virus (A/Ulaanbaatar/190/2011(H1N1))
0.00	1	1	S2	1824075	Influenza A virus (A/Wisconsin/18/2016(H1N1))
0.00	1	1	S2	982329	Influenza A virus (A/swine/Missouri/01167/2006(H1N1))
0.00	1	1	S2	982328	Influenza A virus (A/swine/Missouri/00836/2005(H1N1))
0.00	1	1	S2	1824071	Influenza A virus (A/Wisconsin/09/2016(H1N1))
0.00	1	1	S2	982327	Influenza A virus (A/swine/Missouri/00707/2005(H1N1))
0.00	1	1	S2	982312	Influenza A virus (A/swine/Minnesota/01300/2006(H1N1))
0.00	1	1	S2	982311	Influenza A virus (A/swine/Minnesota/01136/2006(H1N1))
0.00	1	1	S2	982301	Influenza A virus (A/swine/Minnesota/00831/2005(H1N1))
0.00	1	1	S2	1389843	Influenza A virus (A/Helsinki/434/2013(H1N1))
0.00	1	1	S2	982279	Influenza A virus (A/swine/Saskatchewan/01974/2008(H1N1))
0.00	1	1	S2	1389866	Influenza A virus (A/Helsinki/576/2013(H1N1))
0.00	1	1	S2	1389868	Influenza A virus (A/Helsinki/595/2013(H1N1))
0.00	1	1	S2	982260	Influenza A virus (A/swine/North Carolina/00927/2005(H1N1))
0.00	1	1	S2	1823992	Influenza A virus (A/North Carolina/36/2015(H1N1))
0.00	1	1	S2	698891	Influenza A virus (A/Pune/NIV10604/2009(H1N1))
0.00	1	1	S2	1812265	Influenza A virus (A/Anseriformes/Anhui/L25/2014(H1N1))
0.00	1	1	S2	1811840	Influenza A virus (A/swine/Illinois/A01731475/2016(H1N1))
0.00	1	1	S2	1809655	Influenza A virus (A/swine/Illinois/A01731290/2016(H1N1))
0.00	1	1	S2	1809651	Influenza A virus (A/swine/Illinois/A01731042/2016(H1N1))
0.00	1	1	S2	937779	Influenza A virus (A/swine/Taiwan/HL-1125/2009(H1N1))
0.00	1	1	S2	936099	Influenza A virus (A/Netherlands/002P1/1951(H1N1))
0.00	1	1	S2	936094	Influenza A virus (A/Netherlands/001G1/1950(H1N1))
0.00	1	1	S2	936092	Influenza A virus (A/Liverpool/1951(H1N1))
0.00	1	1	S2	698343	Influenza A virus (A/Novosibirsk/1062/2009(H1N1))
0.00	1	1	S2	698662	Influenza A virus (A/Thailand/CU-B267/2009(H1N1))
0.00	1	1	S2	698663	Influenza A virus (A/Thailand/CU-B97/2009(H1N1))
0.00	1	1	S2	935231	Influenza A virus (A/Saudi Arabia/KSU-13/2009(H1N1))
0.00	1	1	S2	1807206	Influenza A virus (A/swine/Minnesota/A01942199/2016(H1N1))
0.00	1	1	S2	1807188	Influenza A virus (A/Czech Republic/9/2016(H1N1))
0.00	1	1	S2	934291	Influenza A virus (A/swine/Jangsu/49/2010(H1N1))
0.00	1	1	S2	1812269	Influenza A virus (A/Anseriformes/Anhui/S3/2014(H1N1))
0.00	1	1	S2	698892	Influenza A virus (A/Pune/NIV6196/2009(H1N1))
0.00	1	1	S2	1806466	Influenza A virus (A/swine/Michigan/A01730705/2016(H1N1))
0.00	1	1	S2	1400746	Influenza A virus (A/Singapore/480Y/2009(H1N1))
0.00	1	1	S2	1401644	Influenza A virus (A/swine/North Carolina/A01364596/2013(H1N1))
0.00	1	1	S2	1402874	Influenza A virus (A/swine/Brazil/107-3A/2010(H1N1))
0.00	1	1	S2	932048	Influenza A virus (A/duck/Victoria/2a/1980(H1N1))
0.00	1	1	S2	931543	Influenza A virus (A/Taiwan/14/2009(H1N1))
0.00	1	1	S2	700133	Influenza A virus (A/Istanbul/H1N1CTF150/2009(H1N1))
0.00	1	1	S2	701022	Influenza A virus (A/Kolkata/578/2006(H1N1))
0.00	1	1	S2	701030	Influenza A virus (A/Kolkata/919/2007(H1N1))
0.00	1	1	S2	1798748	Influenza A virus (A/swine/Ohio/A01729721/2016(H1N1))
0.00	1	1	S2	1798736	Influenza A virus (A/swine/Arkansas/A01729945/2016(H1N1))
0.00	1	1	S2	701726	Influenza A virus (A/Shandong/SWL4116/2009(H1N1))
0.00	1	1	S2	701806	Influenza A virus (A/Austria/404343/2008(H1N1))
0.00	1	1	S2	943978	Influenza A virus (A/KOL/536/2007(H1N1))
0.00	1	1	S2	946409	Influenza A virus (A/swine/Minnesota/6004-1/2009(H1N1))
0.00	1	1	S2	946244	Influenza A virus (A/Vladivistok/7/2010(H1N1))
0.00	1	1	S2	946162	Influenza A virus (A/swine/QLD/09-02865-07/2009(H1N1))
0.00	1	1	S2	1823828	Influenza A virus (A/Arkansas/01/2016(H1N1))
0.00	1	1	S2	691944	Influenza A virus (A/New York/4557/2009(H1N1))
0.00	1	1	S2	945901	Influenza A virus (A/swine/Guangdong/L6/2009(H1N1))
0.00	1	1	S2	944388	Influenza A virus (A/Thailand/CU-H1786/2010(H1N1))
0.00	1	1	S2	944386	Influenza A virus (A/Thailand/CU-H1821/2010(H1N1))
0.00	1	1	S2	693116	Influenza A virus (A/Korea/S1/2009(H1N1))
0.00	1	1	S2	943998	Influenza A virus (A/KOL/964/2007(H1N1))
0.00	1	1	S2	1821121	Influenza A virus (A/mallard/Southcentral Alaska/12ML01045/2014(H1N1))
0.00	1	1	S2	1821120	Influenza A virus (A/mallard/Southcentral Alaska/12ML01009/2014(H1N1))
0.00	1	1	S2	1821082	Influenza A virus (A/Habana/169/1990(H1N1))
0.00	1	1	S2	1821060	Influenza A virus (A/swine/Henan/02/2012(H1N1))
0.00	1	1	S2	943979	Influenza A virus (A/KOL/565/2007(H1N1))
0.00	1	1	S2	686542	Influenza A virus (A/Texas/45132202/2009(H1N1))
0.00	1	1	S2	1820571	Influenza A virus (A/swine/Mexico/AVX45/2012(H1N1))
0.00	1	1	S2	1820570	Influenza A virus (A/swine/Mexico/AVX44/2012(H1N1))
0.00	1	1	S2	943896	Influenza A virus (A/Karaj/5660/2010(H1N1))
0.00	1	1	S2	1820551	Influenza A virus (A/swine/Mexico/AVX27/2012(H1N1))
0.00	1	1	S2	1820549	Influenza A virus (A/swine/Mexico/AVX25/2012(H1N1))
0.00	1	1	S2	942162	Influenza A virus (A/Korlebu/01/2008(H1N1))
0.00	1	1	S2	1398846	Influenza A virus (A/New Mexico/10/2013(H1N1))
0.00	1	1	S2	1817950	Influenza A virus (A/swine/Indiana/A01812180/2016(H1N1))
0.00	1	1	S2	1817931	Influenza A virus (A/swine/Indiana/A01732425/2016(H1N1))
0.00	1	1	S2	1817369	Influenza A virus (A/Huai'an-Qingpu/SWL12037/2014(H1N1))
0.00	1	1	S2	938049	Influenza A virus (A/Prahova/026/2010(H1N1))
0.00	1	1	S2	1814273	Influenza A virus (A/Kerala/RGCB145751/2015(H1N1))
0.00	1	1	S2	1814271	Influenza A virus (A/Kerala/RGCB141437/2014(H1N1))
0.00	1	1	S2	1814270	Influenza A virus (A/Kerala/RGCB140815/2014(H1N1))
0.00	1	1	S2	1329655	Influenza A virus (A/Lebanon/10L-38/2011(H1N1))
0.00	1	1	S2	1855183	Influenza A virus (A/swine/Ningjin/03/2014(H1N1))
0.00	1	1	S2	1328149	Influenza A virus (A/Rio Grande Do Sul/594/2012(H1N1))
0.00	1	1	S2	679844	Influenza A virus (A/Wisconsin/629-D02404/2009(H1N1))
0.00	1	1	S2	679845	Influenza A virus (A/Wisconsin/629-D02294/2009(H1N1))
0.00	1	1	S2	982787	Influenza A virus (A/swine/North Carolina/00850/2005(H1N1))
0.00	1	1	S2	1851085	Influenza A virus (A/swine/Oklahoma/A01894759/2016(H1N1))
0.00	1	1	S2	982782	Influenza A virus (A/swine/Missouri/00263/2004(H1N1))
0.00	1	1	S2	982781	Influenza A virus (A/swine/Oklahoma/00130/2003(H1N1))
0.00	1	1	S2	982775	Influenza A virus (A/swine/Manitoba/01781/2007(H1N1))
0.00	1	1	S2	982769	Influenza A virus (A/swine/Kansas/01999/2008(H1N1))
0.00	1	1	S2	1849320	Influenza A virus (A/Czech Republic/71a/2016(H1N1))
0.00	1	1	S2	679873	Influenza A virus (A/Wisconsin/629-S0235/2009(H1N1))
0.00	1	1	S2	1848138	Influenza A virus (A/Kenya/005/2015(H1N1))
0.00	1	1	S2	1848136	Influenza A virus (A/Kenya/002/2015(H1N1))
0.00	1	1	S2	1848135	Influenza A virus (A/Kenya/001/2015(H1N1))
0.00	1	1	S2	1855208	Influenza A virus (A/swine/North Carolina/A01774921/2016(H1N1))
0.00	1	1	S2	1329666	Influenza A virus (A/Lebanon/11L045/2012(H1N1))
0.00	1	1	S2	680497	Influenza A virus (A/Singapore/92/2005(H1N1))
0.00	1	1	S2	680502	Influenza A virus (A/Brisbane/97/2007(H1N1))
0.00	1	1	S2	1846160	Influenza A virus (A/swine/Iowa/A01676638/2016(H1N1))
0.00	1	1	S2	982728	Influenza A virus (A/swine/Iowa/02428/2008(H1N1))
0.00	1	1	S2	1844613	Influenza A virus (A/swine/Ohio/A01895375/2016(H1N1))
0.00	1	1	S2	1844598	Influenza A virus (A/swine/Illinois/A01894893/2016(H1N1))
0.00	1	1	S2	1843478	Influenza A virus (A/swine/Colombia/M1484/2015(H1N1))
0.00	1	1	S2	982717	Influenza A virus (A/swine/Minnesota/02345/2008(H1N1))
0.00	1	1	S2	1332579	Influenza A virus (A/swine/Illinois/A01203923/2012(H1N1))
0.00	1	1	S2	1842043	Influenza A virus (A/Thailand/CU-B11797/2015(H1N1))
0.00	1	1	S2	682484	Influenza A virus (A/Argentina/9004/2009(H1N1))
0.00	1	1	S2	1334298	Influenza A virus (A/Acre/118805/2012(H1N1))
0.00	1	1	S2	1841994	Influenza A virus (A/Thailand/CU-B11463/2015(H1N1))
0.00	1	1	S2	1334299	Influenza A virus (A/Acre/118816/2012(H1N1))
0.00	1	1	S2	1864992	Influenza A virus (A/California/28/2016(H1N1))
0.00	1	1	S2	1321379	Influenza A virus (A/swine/France/29-110307/2011(H1N1))
0.00	1	1	S2	982911	Influenza A virus (A/swine/North Carolina/00319/2004(H1N1))
0.00	1	1	S2	982908	Influenza A virus (A/swine/Minnesota/00302/2004(H1N1))
0.00	1	1	S2	1322239	Influenza A virus (A/swine/Denmark/13850/2003(H1N1))
0.00	1	1	S2	1865040	Influenza A virus (A/Delaware/09/2016(H1N1))
0.00	1	1	S2	982901	Influenza A virus (A/swine/Nebraska/02436/2008(H1N1))
0.00	1	1	S2	1865033	Influenza A virus (A/Connecticut/16/2016(H1N1))
0.00	1	1	S2	679568	Influenza A virus (A/Hiroshima/201/2009(H1N1))
0.00	1	1	S2	1865031	Influenza A virus (A/Connecticut/10/2016(H1N1))
0.00	1	1	S2	1865024	Influenza A virus (A/Colorado/13/2016(H1N1))
0.00	1	1	S2	679579	Influenza A virus (A/Myanmar/JP101/2009(H1N1))
0.00	1	1	S2	1322583	Influenza A virus (A/ruddy turnstone/New Jersey/AI09-1299/2009(H1N1))
0.00	1	1	S2	1322587	Influenza A virus (A/blue-winged teal/North Dakota/Sg-00735/2008(H1N1))
0.00	1	1	S2	1322588	Influenza A virus (A/mallard/Minnesota/AI09-1678/2009(H1N1))
0.00	1	1	S2	679754	Influenza A virus (A/New York/4476/2009(H1N1))
0.00	1	1	S2	1334321	Influenza A virus (A/Ceara/119139/2012(H1N1))
0.00	1	1	S2	982860	Influenza A virus (A/swine/Iowa/01442/2007(H1N1))
0.00	1	1	S2	1864988	Influenza A virus (A/Arkansas/12/2016(H1N1))
0.00	1	1	S2	982858	Influenza A virus (A/swine/Ohio/01422/2007(H1N1))
0.00	1	1	S2	982854	Influenza A virus (A/swine/Minnesota/01270/2006(H1N1))
0.00	1	1	S2	1324939	Influenza A virus (A/swine/Nebraska/A01244578/2013(H1N1))
0.00	1	1	S2	982815	Influenza A virus (A/swine/Kentucky/02116/2008(H1N1))
0.00	1	1	S2	982814	Influenza A virus (A/swine/Indiana/02106/2008(H1N1))
0.00	1	1	S2	1861660	Influenza A virus (A/swine/North Carolina/A01775608/2016(H1N1))
0.00	1	1	S2	982809	Influenza A virus (A/swine/Minnesota/02348/2008(H1N1))
0.00	1	1	S2	1857633	Influenza A virus (A/swine/Pennsylvania/A01775127/2016(H1N1))
0.00	1	1	S2	679821	Influenza A virus (A/Wisconsin/629-D00112/2009(H1N1))
0.00	1	1	S2	1328135	Influenza A virus (A/Parana/345/2012(H1N1))
0.00	1	1	S2	1856762	Influenza A virus (A/swine/North Carolina/A01895558/2016(H1N1))
0.00	1	1	S2	982798	Influenza A virus (A/swine/Minnesota/02469/2008(H1N1))
0.00	1	1	S2	1378049	Influenza A virus (A/Kenya/260/2013(H1N1))
0.00	1	1	S2	1348892	Influenza A virus (A/India/P12946/2012(H1N1))
0.00	1	1	S2	1349397	Influenza A virus (A/swine/Iowa/A01432785/2013(H1N1))
0.00	1	1	S2	1349399	Influenza A virus (A/swine/North Carolina/A01432778/2013(H1N1))
0.00	1	1	S2	1353289	Influenza A virus (A/swine/Italy/120336/2012(H1N1))
0.00	1	1	S2	982508	Influenza A virus (A/swine/North Carolina/00955/2006(H1N1))
0.00	1	1	S2	1364894	Influenza A virus (A/Qingdao/F163/2011(H1N1))
0.00	1	1	S2	1364900	Influenza A virus (A/Qingdao/F404/2011(H1N1))
0.00	1	1	S2	1364903	Influenza A virus (A/Qingdao/FF85/2009(H1N1))
0.00	1	1	S2	1366245	Influenza A virus (A/gull/Delaware/428/2009(H1N1))
0.00	1	1	S2	1366252	Influenza A virus (A/mallard/Missouri/466554-14/2007(H1N1))
0.00	1	1	S2	1366253	Influenza A virus (A/mallard/Ohio/4809-9/2008(H1N1))
0.00	1	1	S2	982481	Influenza A virus (A/swine/Illinois/01568/2007(H1N1))
0.00	1	1	S2	686477	Influenza A virus (A/Texas/42132413/2009(H1N1))
0.00	1	1	S2	982480	Influenza A virus (A/swine/Missouri/01265/2006(H1N1))
0.00	1	1	S2	1366254	Influenza A virus (A/pintail/Alberta/210/2002(H1N1))
0.00	1	1	S2	982541	Influenza A virus (A/swine/Illinois/01031/2006(H1N1))
0.00	1	1	S2	982468	Influenza A virus (A/swine/North Carolina/01821/2007(H1N1))
0.00	1	1	S2	686501	Influenza A virus (A/Texas/45103998/2009(H1N1))
0.00	1	1	S2	982454	Influenza A virus (A/swine/Minnesota/01137/2006(H1N1))
0.00	1	1	S2	982449	Influenza A virus (A/swine/Georgia/00252/2004(H1N1))
0.00	1	1	S2	1379756	Influenza A virus (A/Beijing/129/2013(H1N1))
0.00	1	1	S2	686516	Influenza A virus (A/Texas/45062584/2009(H1N1))
0.00	1	1	S2	686521	Influenza A virus (A/Texas/44313703/2009(H1N1))
0.00	1	1	S2	1379771	Influenza A virus (A/Beijing/38/2012(H1N1))
0.00	1	1	S2	1379773	Influenza A virus (A/Beijing/64/2012(H1N1))
0.00	1	1	S2	1379775	Influenza A virus (A/Beijing/72/2012(H1N1))
0.00	1	1	S2	1840905	Influenza A virus (A/California/04-033-MA/2009(H1N1))
0.00	1	1	S2	1379777	Influenza A virus (A/Beijing/82/2012(H1N1))
0.00	1	1	S2	686531	Influenza A virus (A/Texas/45103759/2009(H1N1))
0.00	1	1	S2	982425	Influenza A virus (A/swine/South Dakota/01189/2006(H1N1))
0.00	1	1	S2	1841083	Influenza A virus (A/California/04-215-MA/2009(H1N1))
0.00	1	1	S2	982695	Influenza A virus (A/swine/North Carolina/00719/2005(H1N1))
0.00	1	1	S2	1334338	Influenza A virus (A/Para/118484/2012(H1N1))
0.00	1	1	S2	1334348	Influenza A virus (A/Para/121882/2013(H1N1))
0.00	1	1	S2	1334349	Influenza A virus (A/Para/122066/2013(H1N1))
0.00	1	1	S2	1334350	Influenza A virus (A/Para/122067/2013(H1N1))
0.00	1	1	S2	682816	Influenza A virus (A/Shanghai/N26/2008(H1N1))
0.00	1	1	S2	682820	Influenza A virus (A/Shanghai/N30/2008(H1N1))
0.00	1	1	S2	682821	Influenza A virus (A/Shanghai/N31/2008(H1N1))
0.00	1	1	S2	982659	Influenza A virus (A/swine/Iowa/00694/2006(H1N1))
0.00	1	1	S2	982648	Influenza A virus (A/swine/Minnesota/00401/2004(H1N1))
0.00	1	1	S2	683785	Influenza A virus (A/swine/Guangdong/109/2006(H1N1))
0.00	1	1	S2	982626	Influenza A virus (A/swine/North Carolina/00656/2005(H1N1))
0.00	1	1	S2	684393	Influenza A virus (A/Singapore/ON439/2009(H1N1))
0.00	1	1	S2	1343786	Influenza A virus (A/Bellamy/JY2/1942(H1N1))
0.00	1	1	S2	982608	Influenza A virus (A/swine/Minnesota/01445/2007(H1N1))
0.00	1	1	S2	701813	Influenza A virus (A/Austria/405153/2008(H1N1))
0.00	1	1	S2	1343796	Influenza A virus (A/Puerto Rico/8-SV120/1934(H1N1))
0.00	1	1	S2	982602	Influenza A virus (A/swine/Minnesota/01069/2006(H1N1))
0.00	1	1	S2	1343801	Influenza A virus (A/New Jersey/Swiss/1976(H1N1))
0.00	1	1	S2	1346231	Influenza A virus (A/swine/Minnesota/A01350829/2013(H1N1))
0.00	1	1	S2	684426	Influenza A virus (A/Singapore/ON1050/2009(H1N1))
0.00	1	1	S2	982589	Influenza A virus (A/swine/Minnesota/16980-7/2008(H1N1))
0.00	1	1	S2	1346339	Influenza A virus (A/Houston/JMM_131/2013(H1N1))
0.00	1	1	S2	684445	Influenza A virus (A/Singapore/GP2312/2009(H1N1))
0.00	1	1	S2	1841049	Influenza A virus (A/California/04-180-MA/2009(H1N1))
0.00	1	1	S2	1841045	Influenza A virus (A/California/04-176-MA/2009(H1N1))
0.00	1	1	S2	684562	Influenza A virus (A/Azarbayejan_Sharghi/150/2006(H1N1))
0.00	1	1	S2	684576	Influenza A virus (A/Khorasan/527/2008(H1N1))
0.00	1	1	S2	1348883	Influenza A virus (A/India/Nag132467/2013(H1N1))
0.00	1	1	S2	684589	Influenza A virus (A/Tehran/523/2008(H1N1))
0.00	1	1	S2	1432622	Influenza A virus (A/swine/Texas/SG1187/2004(H1N1))
0.00	1	1	S2	888221	Influenza A virus (A/Kurume/L12/2010(H1N1))
0.00	1	1	S2	1747478	Influenza A virus (A/swine/Oklahoma/A01944302/2015(H1N1))
0.00	1	1	S2	1747473	Influenza A virus (A/swine/North Carolina/A01945277/2015(H1N1))
0.00	1	1	S2	888216	Influenza A virus (A/Kurume/8/2009(H1N1))
0.00	1	1	S2	1432439	Influenza A virus (A/swine/North Carolina/A01290771/2013(H1N1))
0.00	1	1	S2	1432591	Influenza A virus (A/swine/Georgia/SG1195/2004(H1N1))
0.00	1	1	S2	1432595	Influenza A virus (A/swine/Minnesota/00574/2005(H1N1))
0.00	1	1	S2	888204	Influenza A virus (A/Kurume/35/2009(H1N1))
0.00	1	1	S2	1432600	Influenza A virus (A/swine/Minnesota/SG1212/2004(H1N1))
0.00	1	1	S2	1432606	Influenza A virus (A/swine/North Carolina/SG1169/2003(H1N1))
0.00	1	1	S2	1432607	Influenza A virus (A/swine/North Carolina/SG1170/2003(H1N1))
0.00	1	1	S2	1432614	Influenza A virus (A/swine/Oklahoma/SG1190/2004(H1N1))
0.00	1	1	S2	1432618	Influenza A virus (A/swine/Oklahoma/SG1194/2004(H1N1))
0.00	1	1	S2	888179	Influenza A virus (A/Kurume/12/2009(H1N1))
0.00	1	1	S2	1432620	Influenza A virus (A/swine/Texas/00525/2005(H1N1))
0.00	1	1	S2	1432429	Influenza A virus (A/swine/Illinois/A01291886/2013(H1N1))
0.00	1	1	S2	887108	Influenza A virus (A/Mexico/UASLP-005/2008(H1N1))
0.00	1	1	S2	1432831	Influenza A virus (A/Corsica/F3490_03/2013(H1N1))
0.00	1	1	S2	710520	Influenza A virus (A/Russia/171/2009(H1N1))
0.00	1	1	S2	710521	Influenza A virus (A/Russia/180/2009(H1N1))
0.00	1	1	S2	886540	Influenza A virus (A/Boston/666/2009(H1N1))
0.00	1	1	S2	710662	Influenza A virus (A/Kurgan/01/2009(H1N1))
0.00	1	1	S2	1435061	Influenza A virus (A/swine/Illinois/A01395201/2013(H1N1))
0.00	1	1	S2	886507	Influenza A virus (A/mallard/Bavaria/185-26/2008(H1N1))
0.00	1	1	S2	712035	Influenza A virus (A/Taraz/01/2009(H1N1))
0.00	1	1	S2	1733876	Influenza A virus (A/swine/Iowa/A02025555/2015(H1N1))
0.00	1	1	S2	1440097	Influenza A virus (A/swine/Iowa/A01409442/2013(H1N1))
0.00	1	1	S2	1440098	Influenza A virus (A/swine/Iowa/A01409453/2013(H1N1))
0.00	1	1	S2	1731939	Influenza A virus (A/Washington/59/2014(H1N1))
0.00	1	1	S2	885561	Influenza A virus (A/Myanmar/M438/2008(H1N1))
0.00	1	1	S2	1440108	Influenza A virus (A/swine/North Carolina/A01290892/2013(H1N1))
0.00	1	1	S2	889359	Influenza A virus (A/Taiwan/2823/2008(H1N1))
0.00	1	1	S2	1757140	Influenza A virus (A/swine/Indiana/A01945792/2015(H1N1))
0.00	1	1	S2	1425867	Influenza A virus (A/swine/North Carolina/SG1478/2005(H1N1))
0.00	1	1	S2	889821	Influenza A virus (A/Thailand/CU-H567/2009(H1N1))
0.00	1	1	S2	1756090	Influenza A virus (A/wild bird/Wuhan/WHHN58/2014(H1N1))
0.00	1	1	S2	1756088	Influenza A virus (A/wild bird/Wuhan/WHHN16/2014(H1N1))
0.00	1	1	S2	1425869	Influenza A virus (A/swine/Oklahoma/SG1457/2004(H1N1))
0.00	1	1	S2	1425871	Influenza A virus (A/swine/Oklahoma/SG1460/2004(H1N1))
0.00	1	1	S2	1756037	Influenza A virus (A/Brazil/RS-3504/2009(H1N1))
0.00	1	1	S2	1756035	Influenza A virus (A/Brazil/RS-3435/2009(H1N1))
0.00	1	1	S2	708543	Influenza A virus (A/Australia/27/2009(H1N1))
0.00	1	1	S2	889372	Influenza A virus (A/Taiwan/8885/2008(H1N1))
0.00	1	1	S2	1756028	Influenza A virus (A/Brazil/RS-2656/2009(H1N1))
0.00	1	1	S2	889370	Influenza A virus (A/Taiwan/6566/2006(H1N1))
0.00	1	1	S2	1428185	Influenza A virus (A/swine/Iowa/13E088/2013(H1N1))
0.00	1	1	S2	889361	Influenza A virus (A/Taiwan/2885/2008(H1N1))
0.00	1	1	S2	1731753	Influenza A virus (A/South Dakota/16/2015(H1N1))
0.00	1	1	S2	708571	Influenza A virus (A/Australia/60/2009(H1N1))
0.00	1	1	S2	889351	Influenza A virus (A/Taiwan/0258/2008(H1N1))
0.00	1	1	S2	1428403	Influenza A virus (A/South Carolina/NHRC395489/2013(H1N1))
0.00	1	1	S2	1751470	Influenza A virus (A/Riyadh/4573/2009(H1N1))
0.00	1	1	S2	888251	Influenza A virus (A/Kurume/R1/2010(H1N1))
0.00	1	1	S2	888249	Influenza A virus (A/Kurume/N8/2010(H1N1))
0.00	1	1	S2	1429098	Influenza A virus (A/swine/Iowa/A01365761/2013(H1N1))
0.00	1	1	S2	1429810	Influenza A virus (A/Limoges/1159/2010(H1N1))
0.00	1	1	S2	888241	Influenza A virus (A/Kurume/N10/2010(H1N1))
0.00	1	1	S2	1431626	Influenza A virus (A/Uberlandia/444/2006(H1N1))
0.00	1	1	S2	1432180	Influenza A virus (A/swine/Minnesota/A01290733/2013(H1N1))
0.00	1	1	S2	1432181	Influenza A virus (A/swine/Minnesota/A01290738/2013(H1N1))
0.00	1	1	S2	1432195	Influenza A virus (A/swine/Oklahoma/A01290693/2013(H1N1))
0.00	1	1	S2	888223	Influenza A virus (A/Kurume/L14/2010(H1N1))
0.00	1	1	S2	1679698	Influenza A virus (A/swine/North Carolina/A02077953/2015(H1N1))
0.00	1	1	S2	717675	Influenza A virus (A/pintail/Aomori/794/2008(H1N1))
0.00	1	1	S2	723674	Influenza A virus (A/Wisconsin/629-D02192/2009(H1N1))
0.00	1	1	S2	1443833	Influenza A virus (A/Ghana/FS-0895/2012(H1N1))
0.00	1	1	S2	1681957	Influenza A virus (A/Minnesota/15/2014(H1N1))
0.00	1	1	S2	1681946	Influenza A virus (A/Maryland/06/2014(H1N1))
0.00	1	1	S2	1443884	Influenza A virus (A/Senegal/034/2010(H1N1))
0.00	1	1	S2	1443885	Influenza A virus (A/Yaounde/11V-18568/2011(H1N1))
0.00	1	1	S2	1445069	Influenza A virus (A/mallard/Wisconsin/683/1976(H1N1))
0.00	1	1	S2	1445070	Influenza A virus (A/mallard/Wisconsin/795/1976(H1N1))
0.00	1	1	S2	1446853	Influenza A virus (A/swine/Iowa/A01290905/2013(H1N1))
0.00	1	1	S2	1446866	Influenza A virus (A/swine/Illinois/A01366358/2013(H1N1))
0.00	1	1	S2	1446870	Influenza A virus (A/swine/Minnesota/A01366468/2013(H1N1))
0.00	1	1	S2	1448879	Influenza A virus (A/Lima/070674913/2013(H1N1))
0.00	1	1	S2	723895	Influenza A virus (A/mallard/Alberta/88/2004(H1N1))
0.00	1	1	S2	732186	Influenza A virus (A/Malaysia/4847/2009(H1N1))
0.00	1	1	S2	717544	Influenza A virus (A/swine/Korea/VD16/2009(H1N1))
0.00	1	1	S2	732199	Influenza A virus (A/Malaysia/5237/2009(H1N1))
0.00	1	1	S2	1450734	Influenza A virus (A/swine/Thailand/CU-S3245N/2012(H1N1))
0.00	1	1	S2	1450738	Influenza A virus (A/swine/Thailand/CU-S3350N/2012(H1N1))
0.00	1	1	S2	1675012	Influenza A virus (A/swine/Pennsylvania/A02024399/2015(H1N1))
0.00	1	1	S2	1672604	Influenza A virus (A/Singapore/DMS982/2009(H1N1))
0.00	1	1	S2	1672581	Influenza A virus (A/Singapore/DMS82/2010(H1N1))
0.00	1	1	S2	1672572	Influenza A virus (A/Singapore/DMS74/2010(H1N1))
0.00	1	1	S2	1451346	Influenza A virus (A/Texas/3520/2013(H1N1))
0.00	1	1	S2	1451511	Influenza A virus (A/Berlin/55/2008(H1N1))
0.00	1	1	S2	881910	Influenza A virus (A/Thailand/34-9943/2010(H1N1))
0.00	1	1	S2	1454177	Influenza A virus (A/Tehran/53411/2013(H1N1))
0.00	1	1	S2	742231	Influenza A virus (A/Texas/JMS367/2009(H1N1))
0.00	1	1	S2	1454840	Influenza A virus (A/swine/Iowa/A01410070/2013(H1N1))
0.00	1	1	S2	742235	Influenza A virus (A/Texas/JMS371/2009(H1N1))
0.00	1	1	S2	1729393	Influenza A virus (A/swine/Indiana/14TOSU3381/2014(H1N1))
0.00	1	1	S2	1731484	Influenza A virus (A/Montana/05/2015(H1N1))
0.00	1	1	S2	1731326	Influenza A virus (A/Louisiana/04/2015(H1N1))
0.00	1	1	S2	714257	Influenza A virus (A/San Diego/INS36/2009(H1N1))
0.00	1	1	S2	714258	Influenza A virus (A/Pensacola/INS37/2009(H1N1))
0.00	1	1	S2	1731257	Influenza A virus (A/Indiana/15/2015(H1N1))
0.00	1	1	S2	1731210	Influenza A virus (A/Hawaii/51/2015(H1N1))
0.00	1	1	S2	1731184	Influenza A virus (A/Hawaii/17/2015(H1N1))
0.00	1	1	S2	714290	Influenza A virus (A/San Diego/INS75/2009(H1N1))
0.00	1	1	S2	1731039	Influenza A virus (A/California/56/2014(H1N1))
0.00	1	1	S2	1731033	Influenza A virus (A/California/49/2015(H1N1))
0.00	1	1	S2	714297	Influenza A virus (A/Hamburg/INS92/2009(H1N1))
0.00	1	1	S2	714299	Influenza A virus (A/Terrassa/INS94/2009(H1N1))
0.00	1	1	S2	1731021	Influenza A virus (A/California/23/2015(H1N1))
0.00	1	1	S2	1729412	Influenza A virus (A/swine/Kentucky/14TOSU23991/2014(H1N1))
0.00	1	1	S2	714561	Influenza A virus (A/Bethesda/NIH107-D0/2009(H1N1))
0.00	1	1	S2	1425864	Influenza A virus (A/swine/North Carolina/01550/2007(H1N1))
0.00	1	1	S2	1729389	Influenza A virus (A/swine/Indiana/14TOSU0442/2014(H1N1))
0.00	1	1	S2	1720839	Influenza A virus (A/swine/North Carolina/A01770469/2015(H1N1))
0.00	1	1	S2	714929	Influenza A virus (A/Ancona/69/2009(H1N1))
0.00	1	1	S2	1712166	Influenza A virus (A/coot/Schleswig/2/1980(H1N1))
0.00	1	1	S2	885193	Influenza A virus (A/Canada-NFL/RV2509/2009(H1N1))
0.00	1	1	S2	1703996	Influenza A virus (A/swine/Iowa/A02076935/2015(H1N1))
0.00	1	1	S2	1443000	Influenza A virus (A/Haryana/079/2013(H1N1))
0.00	1	1	S2	1702596	Influenza A virus (A/swine/Iowa/A02025218/2015(H1N1))
0.00	1	1	S2	1701940	Influenza A virus (A/Shandong-Huaiyin/SWL1195/2010(H1N1))
0.00	1	1	S2	1699666	Influenza A virus (A/swine/Illinois/A02090072/2015(H1N1))
0.00	1	1	S2	715876	Influenza A virus (A/swine/UP-India/IVRI01/2009(H1N1))
0.00	1	1	S2	1691475	Influenza A virus (A/glaucous-winged gull/Alaska/800/2014(H1N1))
0.00	1	1	S2	1686408	Influenza A virus (A/Puerto Rico/8HY/1934(H1N1))
0.00	1	1	S2	1685697	Influenza A virus (A/swine/Illinois/A02034081/2015(H1N1))
0.00	1	1	S2	1412403	Influenza A virus (A/British Columbia/041/2013(H1N1))
0.00	1	1	S2	1778356	Influenza A virus (A/swine/North Carolina/A01797708/2015(H1N1))
0.00	1	1	S2	1778354	Influenza A virus (A/swine/North Carolina/A01727390/2015(H1N1))
0.00	1	1	S2	911283	Influenza A virus (A/Pune/NIV759/2009(H1N1))
0.00	1	1	S2	1777798	Influenza A virus (A/New York/70/2015(H1N1))
0.00	1	1	S2	911277	Influenza A virus (A/Pune/NIV21163/2009(H1N1))
0.00	1	1	S2	702728	Influenza A virus (A/Russia/200/2009(H1N1))
0.00	1	1	S2	911273	Influenza A virus (A/Pune/NIV20069/2009(H1N1))
0.00	1	1	S2	911262	Influenza A virus (A/Ngp/NIV11203/2009(H1N1))
0.00	1	1	S2	1777780	Influenza A virus (A/Florida/88/2015(H1N1))
0.00	1	1	S2	911261	Influenza A virus (A/Nanded/NIV29214/2010(H1N1))
0.00	1	1	S2	1412396	Influenza A virus (A/British Columbia/034/2013(H1N1))
0.00	1	1	S2	1777770	Influenza A virus (A/Arkansas/10/2015(H1N1))
0.00	1	1	S2	1412401	Influenza A virus (A/British Columbia/039/2013(H1N1))
0.00	1	1	S2	911247	Influenza A virus (A/Che/NIV245/2009(H1N1))
0.00	1	1	S2	1776713	Influenza A virus (A/swine/Illinois/A01894050/2015(H1N1))
0.00	1	1	S2	1778357	Influenza A virus (A/swine/North Carolina/A01797727/2015(H1N1))
0.00	1	1	S2	703192	Influenza A virus (A/Argentina/HNRG15/2009(H1N1))
0.00	1	1	S2	1776125	Influenza A virus (A/swine/North Carolina/A01797589/2015(H1N1))
0.00	1	1	S2	1412418	Influenza A virus (A/Quebec/05/2013(H1N1))
0.00	1	1	S2	703202	Influenza A virus (A/Argentina/HNRG36/2009(H1N1))
0.00	1	1	S2	1775730	Influenza A virus (A/swine/Minnesota/A01941431/2015(H1N1))
0.00	1	1	S2	703207	Influenza A virus (A/Argentina/HNRG42/2009(H1N1))
0.00	1	1	S2	909919	Influenza A virus (A/Boston/702/2009(H1N1))
0.00	1	1	S2	1775481	Influenza A virus (A/swine/Indiana/A01798096/2015(H1N1))
0.00	1	1	S2	703659	Influenza A virus (A/swine/Cotes d'Armor/0046/2008(H1N1))
0.00	1	1	S2	703664	Influenza A virus (A/swine/Cotes d'Armor/0192/2008(H1N1))
0.00	1	1	S2	909914	Influenza A virus (A/Boston/685/2009(H1N1))
0.00	1	1	S2	1774810	Influenza A virus (A/swine/Italy/304621/2014(H1N1))
0.00	1	1	S2	1774808	Influenza A virus (A/swine/Italy/282881/2013(H1N1))
0.00	1	1	S2	1774807	Influenza A virus (A/swine/Italy/282866/2013(H1N1))
0.00	1	1	S2	1406933	Influenza A virus (A/swine/Iowa/A01290505/2013(H1N1))
0.00	1	1	S2	1403442	Influenza A virus (A/Cyprus/653/2009(H1N1))
0.00	1	1	S2	701817	Influenza A virus (A/Austria/405177/2008(H1N1))
0.00	1	1	S2	1794894	Influenza A virus (A/swine/Nebraska/A01729687/2016(H1N1))
0.00	1	1	S2	701824	Influenza A virus (A/Austria/405832/2008(H1N1))
0.00	1	1	S2	1789880	Influenza A virus (A/snow goose/Delaware/12OS3767/2012(H1N1))
0.00	1	1	S2	701827	Influenza A virus (A/Austria/406119/2008(H1N1))
0.00	1	1	S2	701828	Influenza A virus (A/Austria/406430/2008(H1N1))
0.00	1	1	S2	1789876	Influenza A virus (A/mallard/Maryland/12OS606/2012(H1N1))
0.00	1	1	S2	1789870	Influenza A virus (A/mallard/Maryland/08OS1368/2008(H1N1))
0.00	1	1	S2	1406383	Influenza A virus (A/swine/Nebraska/A01399492/2013(H1N1))
0.00	1	1	S2	1789860	Influenza A virus (A/mallard/Maryland/08OS1333/2008(H1N1))
0.00	1	1	S2	1789721	Influenza A virus (A/swine/Iowa/A01729194/2016(H1N1))
0.00	1	1	S2	1406552	Influenza A virus (A/mallard/Wisconsin/654/1979(H1N1))
0.00	1	1	S2	1789135	Influenza A virus (A/mallard/Maryland/09OS2006/2009(H1N1))
0.00	1	1	S2	1406932	Influenza A virus (A/swine/Illinois/A01291152/2013(H1N1))
0.00	1	1	S2	1774804	Influenza A virus (A/swine/Italy/263752/2014(H1N1))
0.00	1	1	S2	59375	Influenza A virus (A/South Carolina/1/1918(H1N1))
0.00	1	1	S2	701874	Influenza A virus (A/Austria/407782/2008(H1N1))
0.00	1	1	S2	1410471	Influenza A virus (A/Kazan/CRIE-04/2013(H1N1))
0.00	1	1	S2	1410474	Influenza A virus (A/Kirov/CRIE-66/2013(H1N1))
0.00	1	1	S2	1783424	Influenza A virus (A/swine/Iowa/A01728194/2015(H1N1))
0.00	1	1	S2	1783372	Influenza A virus (A/Czech Republic/95/2015(H1N1))
0.00	1	1	S2	915017	Influenza A virus (A/swine/Yunnan/74/2010(H1N1))
0.00	1	1	S2	915015	Influenza A virus (A/swine/Henan/11/2005(H1N1))
0.00	1	1	S2	915013	Influenza A virus (A/swine/Heilongjiang/105/2009(H1N1))
0.00	1	1	S2	1778686	Influenza A virus (A/swine/North Carolina/B88251/2014(H1N1))
0.00	1	1	S2	702502	Influenza A virus (A/Ribeirao Preto/1885/2006(H1N1))
0.00	1	1	S2	702505	Influenza A virus (A/Russia/191/2009(H1N1))
0.00	1	1	S2	702506	Influenza A virus (A/Novosibirsk/151/2009(H1N1))
0.00	1	1	S2	702510	Influenza A virus (A/Catalonia/S2065/2009(H1N1))
0.00	1	1	S2	1766818	Influenza A virus (A/swine/North Carolina/A01795808/2015(H1N1))
0.00	1	1	S2	1771182	Influenza A virus (A/Cambodia/V0914343/2011(H1N1))
0.00	1	1	S2	1421618	Influenza A virus (A/Thailand/SirirajICRC_NMA_14/2011(H1N1))
0.00	1	1	S2	1421619	Influenza A virus (A/Thailand/SirirajICRC_NMA_15/2011(H1N1))
0.00	1	1	S2	1421620	Influenza A virus (A/Thailand/SirirajICRC_NMA_16/2011(H1N1))
0.00	1	1	S2	1421622	Influenza A virus (A/Thailand/SirirajICRC_NMA_3/2011(H1N1))
0.00	1	1	S2	705467	Influenza A virus (A/California/VRDL75/2009(H1N1))
0.00	1	1	S2	907082	Influenza A virus(A/swine/Missouri/46519-5/2009(H1N1))
0.00	1	1	S2	907081	Influenza A virus(A/swine/Iowa/46519-4/2008(H1N1))
0.00	1	1	S2	1421626	Influenza A virus (A/Thailand/SirirajICRC_NMA_7/2011(H1N1))
0.00	1	1	S2	1421627	Influenza A virus (A/Thailand/SirirajICRC_NMA_8/2011(H1N1))
0.00	1	1	S2	1421633	Influenza A virus (A/Thailand/SirirajICRC_SEA-002(34)/2010(H1N1))
0.00	1	1	S2	1421636	Influenza A virus (A/Thailand/SrirajICRC_BKK_10/2010(H1N1))
0.00	1	1	S2	904640	Influenza A virus (A/Thailand/Siriraj-02/2009(H1N1))
0.00	1	1	S2	904637	Influenza A virus (A/Thailand/Siriraj-01/2009(H1N1))
0.00	1	1	S2	1766819	Influenza A virus (A/swine/North Carolina/A01795814/2015(H1N1))
0.00	1	1	S2	1421616	Influenza A virus (A/Thailand/SirirajICRC_NMA_12/2011(H1N1))
0.00	1	1	S2	1766815	Influenza A virus (A/swine/North Carolina/A01795758/2015(H1N1))
0.00	1	1	S2	1425832	Influenza A virus (A/swine/Illinois/A01394085/2013(H1N1))
0.00	1	1	S2	1761494	Influenza A virus (A/swine/Saskatchewan/SD0056/2014(H1N1))
0.00	1	1	S2	1761489	Influenza A virus (A/swine/Saskatchewan/SD0020/2013(H1N1))
0.00	1	1	S2	1761487	Influenza A virus (A/swine/Saskatchewan/SD0002/2013(H1N1))
0.00	1	1	S2	904618	Influenza A virus (A/Thailand/RMSC-UDN-05/2006(H1N1))
0.00	1	1	S2	1761485	Influenza A virus (A/swine/Manitoba/D0270/2013(H1N1))
0.00	1	1	S2	1761482	Influenza A virus (A/swine/Arkansas/D0386/2013(H1N1))
0.00	1	1	S2	1761481	Influenza A virus (A/swine/Alberta/SD0061/2014(H1N1))
0.00	1	1	S2	1425844	Influenza A virus (A/swine/North Carolina/A01394568/2013(H1N1))
0.00	1	1	S2	1759507	Influenza A virus (A/swine/Illinois/A01944977/2015(H1N1))
0.00	1	1	S2	904122	Influenza A virus (A/Voronezh/RII1/2009(H1N1))
0.00	1	1	S2	1425863	Influenza A virus (A/swine/North Carolina/00378/2004(H1N1))
0.00	1	1	S2	1757150	Influenza A virus (A/swine/Minnesota/A01795487/2015(H1N1))
0.00	1	1	S2	703746	Influenza A virus (A/Hong Kong/CUHK-67355/2009(H1N1))
0.00	1	1	S2	1774802	Influenza A virus (A/swine/Italy/244504/2013(H1N1))
0.00	1	1	S2	703686	Influenza A virus (A/Hong Kong/CUHK-59453/2006(H1N1))
0.00	1	1	S2	1774789	Influenza A virus (A/swine/Italy/130452/2013(H1N1))
0.00	1	1	S2	703696	Influenza A virus (A/Hong Kong/CUHK-61623/2008(H1N1))
0.00	1	1	S2	909908	Influenza A virus (A/Boston/670/2009(H1N1))
0.00	1	1	S2	909901	Influenza A virus (A/Boston/633/2009(H1N1))
0.00	1	1	S2	1416449	Influenza A virus (A/Czech Republic/193/2013(H1N1))
0.00	1	1	S2	1416450	Influenza A virus (A/Czech Republic/194/2013(H1N1))
0.00	1	1	S2	1774768	Influenza A virus (A/Milano/88/2014(H1N1))
0.00	1	1	S2	703719	Influenza A virus (A/Hong Kong/CUHK-73505/2008(H1N1))
0.00	1	1	S2	1416471	Influenza A virus (A/swine/Iowa/A01290587/2013(H1N1))
0.00	1	1	S2	1774757	Influenza A virus (A/Milano/157/2015(H1N1))
0.00	1	1	S2	1774756	Influenza A virus (A/Milano/153/2011(H1N1))
0.00	1	1	S2	909585	Influenza A virus (A/Shiraz/3/2010(H1N1))
0.00	1	1	S2	1419064	Influenza A virus (A/swine/Minnesota/A01394084/2013(H1N1))
0.00	1	1	S2	1321375	Influenza A virus (A/India/Gwl-06/2012(H1N1))
0.00	1	1	S2	908650	Influenza A virus (A/mallard/Interior Alaska/7MP0172/2007(H1N1))
0.00	1	1	S2	1774557	Influenza A virus (A/swine/Bavaria/25903/2011(H1N1))
0.00	1	1	S2	1774553	Influenza A virus (A/swine/Bavaria/4201/2012(H1N1))
0.00	1	1	S2	1774552	Influenza A virus (A/swine/Bavaria/35303/2012(H1N1))
0.00	1	1	S2	1774551	Influenza A virus (A/swine/Bavaria/81032/2013(H1N1))
0.00	1	1	S2	1774543	Influenza A virus (A/swine/Bavaria/86601/2012(H1N1))
0.00	1	1	S2	1774542	Influenza A virus (A/swine/Bavaria/86001/2013(H1N1))
0.00	1	1	S2	1420842	Influenza A virus (A/swine/Illinois/A01227426/2013(H1N1))
0.00	1	1	S2	1772249	Influenza A virus (A/swine/Kansas/A01377621/2015(H1N1))
0.00	1	1	S2	1421028	Influenza A virus (A/Singapore/20J/2007(H1N1))
0.00	1	1	S2	1421032	Influenza A virus (A/Singapore/66L/2007(H1N1))
0.00	1	1	S2	1771198	Influenza A virus (A/Cambodia/W1023346/2012(H1N1))
0.00	1	1	S2	1771191	Influenza A virus (A/Cambodia/V1028353/2011(H1N1))
0.00	1	1	S2	1771189	Influenza A virus (A/Cambodia/V1028342/2011(H1N1))
0.00	1	1	S2	416719	Influenza A virus (A/Memphis/1/1987(H1N1))
0.00	1	1	S2	2048716	Influenza A virus (A/canine/Guangxi/WZ11/2013(H1N1))
0.00	1	1	S2	1132960	Influenza A virus (A/Kenya/151/2011(H1N1))
0.00	1	1	S2	416730	Influenza A virus (A/Memphis/10/1996(H1N1))
0.00	1	1	S2	416728	Influenza A virus (A/Memphis/6/1996(H1N1))
0.00	1	1	S2	2048714	Influenza A virus (A/canine/Guangxi/QZ5/2013(H1N1))
0.00	1	1	S2	1082447	Influenza A virus (A/swine/Iowa/A01049773/2011(H1N1))
0.00	1	1	S2	488226	Influenza A virus (A/California/UR06-0442/2007(H1N1))
0.00	1	1	S2	1978662	Influenza A virus (A/Porto Alegre/LACENRS-1820/2012(H1N1))
0.00	1	1	S2	416725	Influenza A virus (A/Memphis/2/1996(H1N1))
0.00	1	1	S2	416724	Influenza A virus (A/Memphis/5/2003(H1N1))
0.00	1	1	S2	416721	Influenza A virus (A/Memphis/4/1987(H1N1))
0.00	1	1	S2	2006066	Influenza A virus (A/Tokyo/NCCHD6/2016(H1N1))
0.00	1	1	S2	482326	Influenza A virus (A/Oregon/UR06-0291/2007(H1N1))
0.00	1	1	S2	1184520	Influenza A virus (A/reassortant/NYMC X-205A(NYMC X-157 x South Carolina/10/2010)(H1N1))
0.00	1	1	S2	512956	Influenza A virus (A/duck/Hokkaido/83/2004(H1N1))
0.00	1	1	S2	456110	Influenza A virus (A/Virginia/UR06-0107/2007(H1N1))
0.00	1	1	S2	456112	Influenza A virus (A/Kansas/UR06-0068/2007(H1N1))
0.00	1	1	S2	416718	Influenza A virus (A/Memphis/12/1986(H1N1))
0.00	1	1	S2	1082457	Influenza A virus (A/swine/Iowa/A01049897/2011(H1N1))
0.00	1	1	S2	394226	Influenza A virus (A/turkey/Germany/3/91(H1N1))
0.00	1	1	S2	394778	Influenza A virus (A/New York/8/2006(H1N1))
0.00	1	1	S2	2048705	Influenza A virus (A/canine/Guangxi/LZ21/2015(H1N1))
0.00	1	1	S2	456115	Influenza A virus (A/Tennessee/UR06-0459/2007(H1N1))
0.00	1	1	S2	2009230	Influenza A virus (A/Ohio/12/2017(H1N1))
0.00	1	1	S2	480702	Influenza A virus (A/Kansas/UR06-0143/2007(H1N1))
0.00	1	1	S2	2005997	Influenza A virus (A/California/NHRC_SAR20891N/2017(H1N1))
0.00	1	1	S2	1228596	Influenza A virus (A/Viet Nam/13032035/2009(H1N1))
0.00	1	1	S2	1140191	Influenza A virus (A/Scotland/Edinburgh_17645/2009(H1N1))
0.00	1	1	S2	1082433	Influenza A virus (A/swine/Iowa/A01049670/2011(H1N1))
0.00	1	1	S2	421957	Influenza A virus (A/Albany/1618/1951(H1N1))
0.00	1	1	S2	421949	Influenza A virus (A/Western Australia/18/2001(H1N1))
0.00	1	1	S2	416743	Influenza A virus (A/Ohio/3559/1988(H1N1))
0.00	1	1	S2	1228612	Influenza A virus (A/Viet Nam/13032093/2009(H1N1))
0.00	1	1	S2	1082420	Influenza A virus (A/swine/Iowa/A01049478/2011(H1N1))
0.00	1	1	S2	1095145	Influenza A virus (A/Casablanca/92/2011(H1N1))
0.00	1	1	S2	456084	Influenza A virus (A/Kentucky/UR06-0181/2007(H1N1))
0.00	1	1	S2	489282	Influenza A virus (A/Tehran/30/2006(H1N1))
0.00	1	1	S2	511651	Influenza A virus (A/Wisconsin/35/2007(H1N1))
0.00	1	1	S2	456086	Influenza A virus (A/Kentucky/UR06-0162/2007(H1N1))
0.00	1	1	S2	456088	Influenza A virus (A/Illinois/UR06-0136/2007(H1N1))
0.00	1	1	S2	456089	Influenza A virus (A/Virginia/UR06-0549/2007(H1N1))
0.00	1	1	S2	456090	Influenza A virus (A/Ohio/UR06-0522/2007(H1N1))
0.00	1	1	S2	1140195	Influenza A virus (A/Scotland/Edinburgh_17715/2009(H1N1))
0.00	1	1	S2	512780	Influenza A virus (A/Guangzhou/1561/2006(H1N1))
0.00	1	1	S2	1184510	Influenza A virus (A/reassortant/NYMC X-173A(NYMC X-157 x South Dakota/06/2007)(H1N1))
0.00	1	1	S2	416735	Influenza A virus (A/Memphis/15/2000(H1N1))
0.00	1	1	S2	1184511	Influenza A virus (A/reassortant/NYMC X-173B(NYMC X-157 x South Dakota/06/2007)(H1N1))
0.00	1	1	S2	456097	Influenza A virus (A/Tennessee/UR06-0151/2007(H1N1))
0.00	1	1	S2	512781	Influenza A virus (A/Guangzhou/1684/2006(H1N1))
0.00	1	1	S2	456100	Influenza A virus (A/Ohio/UR06-0443/2007(H1N1))
0.00	1	1	S2	393558	Influenza A virus (A/swine/Hong Kong/1/1974(H1N1))
0.00	1	1	S2	416732	Influenza A virus (A/Memphis/13/1996(H1N1))
0.00	1	1	S2	1133939	Influenza A virus (A/Helsinki/Vi2/2009(H1N1))
0.00	1	1	S2	1978658	Influenza A virus (A/Porto Alegre/LACENRS-1598/2009(H1N1))
0.00	1	1	S2	456103	Influenza A virus (A/Tennessee/UR06-0113/2007(H1N1))
0.00	1	1	S2	512786	Influenza A virus (A/Guangzhou/665/2006(H1N1))
0.00	1	1	S2	2004633	Influenza A virus (A/swine/North Carolina/A02214775/2017(H1N1))
0.00	1	1	S2	1203716	Influenza A virus (A/Singapore/GP892/2011(H1N1))
0.00	1	1	S2	375635	Influenza A virus (A/New York/646/1996(H1N1))
0.00	1	1	S2	375634	Influenza A virus (A/New York/645/1995(H1N1))
0.00	1	1	S2	2052272	Influenza A virus (A/Zanjan/0722/2015(H1N1))
0.00	1	1	S2	480696	Influenza A virus (A/California/UR06-0125/2007(H1N1))
0.00	1	1	S2	1978700	Influenza A virus (A/Santa Cruz do Sul/LACENRS-1560/2013(H1N1))
0.00	1	1	S2	2065357	Influenza A virus (A/Holguin/128/1990(H1N1))
0.00	1	1	S2	2004636	Influenza A virus (A/swine/Ohio/A02214848/2017(H1N1))
0.00	1	1	S2	1085631	Influenza A virus (A/Thailand/Siriraj-3043/2009(H1N1))
0.00	1	1	S2	1185866	Influenza A virus (A/swine/Arnsberg/6554/1979(H1N1))
0.00	1	1	S2	518998	Influenza A virus (A/Nymc X-163(Nymc X-157-St. Petersburg/8/2006)(H1N1))
0.00	1	1	S2	2035372	Influenza A virus (A/swine/Guangxi/LZA3/2015(H1N1))
0.00	1	1	S2	2004635	Influenza A virus (A/swine/Ohio/A02214847/2017(H1N1))
0.00	1	1	S2	1203715	Influenza A virus (A/Singapore/GP887/2011(H1N1))
0.00	1	1	S2	415131	Influenza A virus (A/Hanoi/Q137/2006(H1N1))
0.00	1	1	S2	2035374	Influenza A virus (A/swine/Guangxi/NNLX/2014(H1N1))
0.00	1	1	S2	415127	Influenza A virus (A/Hanoi/ISBM15/2005(H1N1))
0.00	1	1	S2	480006	Influenza A virus (A/Denmark/3/2005(H1N1))
0.00	1	1	S2	1132941	Influenza A virus (A/Kenya/126/2011(H1N1))
0.00	1	1	S2	456139	Influenza A virus (A/Oklahoma/UR06-0063/2007(H1N1))
0.00	1	1	S2	456141	Influenza A virus (A/Oklahoma/UR06-0519/2007(H1N1))
0.00	1	1	S2	2035375	Influenza A virus (A/swine/Guangxi/NNXD2023/2013(H1N1))
0.00	1	1	S2	242376	Influenza A virus (A/Tokushima/20/1996(H1N1))
0.00	1	1	S2	2004617	Influenza A virus (A/swine/Iowa/A02214829/2017(H1N1))
0.00	1	1	S2	2035376	Influenza A virus (A/swine/Guangxi/QZ5/2014(H1N1))
0.00	1	1	S2	2035497	Influenza A virus (A/Delaware/28/2017(H1N1))
0.00	1	1	S2	519833	Influenza A virus (A/swine/Chonburi/NIAH9469/2004(H1N1))
0.00	1	1	S2	1193957	Influenza A virus (A/swine/Minnesota/A01202857/2011(H1N1))
0.00	1	1	S2	2034952	Influenza A virus (A/swine/Minnesota/MT_13_01_S47/2013(H1N1))
0.00	1	1	S2	1203713	Influenza A virus (A/Singapore/GP868/2011(H1N1))
0.00	1	1	S2	2005976	Influenza A virus (A/California/NHRC_BRD41522N/2017(H1N1))
0.00	1	1	S2	1978680	Influenza A virus (A/Porto Alegre/LACENRS-503/2016(H1N1))
0.00	1	1	S2	1069258	Influenza A virus (A/Taiwan/582/2011(H1N1))
0.00	1	1	S2	1978685	Influenza A virus (A/Porto Alegre/LACENRS-830/2011(H1N1))
0.00	1	1	S2	378130	Influenza A virus (A/Memphis/1/1983(H1N1))
0.00	1	1	S2	1193962	Influenza A virus (A/swine/North Carolina/A01202450/2011(H1N1))
0.00	1	1	S2	480700	Influenza A virus (A/Virginia/UR06-0360/2007(H1N1))
0.00	1	1	S2	1184693	Influenza A virus (A/Mexico/UASLP-019/2009(H1N1))
0.00	1	1	S2	242354	Influenza A virus (A/Akita/161/1998(H1N1))
0.00	1	1	S2	518576	Influenza A virus (A/England/545/2007(H1N1))
0.00	1	1	S2	416713	Influenza A virus (A/Memphis/49/1983(H1N1))
0.00	1	1	S2	423077	Influenza A virus (A/swine/Morbihan/0070/2005(H1N1))
0.00	1	1	S2	1132951	Influenza A virus (A/Kenya/138/2011(H1N1))
0.00	1	1	S2	456118	Influenza A virus (A/Virginia/UR06-0114/2007(H1N1))
0.00	1	1	S2	1132950	Influenza A virus (A/Kenya/137/2011(H1N1))
0.00	1	1	S2	1978695	Influenza A virus (A/Rosario do Sul/LACENRS-1230/2016(H1N1))
0.00	1	1	S2	1140202	Influenza A virus (A/Scotland/Glasgow_413608/2009(H1N1))
0.00	1	1	S2	518924	Influenza A virus (A/X-113(X-31B-Texas/36/1991)(H1N1))
0.00	1	1	S2	1184697	Influenza A virus (A/Mexico/UASLP-023/2009(H1N1))
0.00	1	1	S2	416710	Influenza A virus (A/Memphis/44/1983(H1N1))
0.00	1	1	S2	416708	Influenza A virus (A/Memphis/42/1983(H1N1))
0.00	1	1	S2	375640	Influenza A virus (A/New York/651/1995(H1N1))
0.00	1	1	S2	1069265	Influenza A virus (A/Taiwan/65151/2011(H1N1))
0.00	1	1	S2	1095126	Influenza A virus (A/Casablanca/07/2011(H1N1))
0.00	1	1	S2	480698	Influenza A virus (A/Tennessee/UR06-0055/2007(H1N1))
0.00	1	1	S2	1166425	Influenza A virus (A/swine/Minnesota/A01076208/2010(H1N1))
0.00	1	1	S2	2012824	Influenza A virus (A/Barmer/3263/2012(H1N1))
0.00	1	1	S2	1166428	Influenza A virus (A/swine/Minnesota/A01116887/2011(H1N1))
0.00	1	1	S2	437353	Influenza A virus (A/swine/Tennessee/62/1977(H1N1))
0.00	1	1	S2	437351	Influenza A virus (A/swine/Tennessee/49/1977(H1N1))
0.00	1	1	S2	456039	Influenza A virus (A/Virginia/UR06-0228/2007(H1N1))
0.00	1	1	S2	1166427	Influenza A virus (A/swine/Minnesota/A01116330/2011(H1N1))
0.00	1	1	S2	2033555	Influenza A virus (A/New Jersey/29/2017(H1N1))
0.00	1	1	S2	456042	Influenza A virus (A/Virginia/UR06-0180/2007(H1N1))
0.00	1	1	S2	383562	Influenza A virus (A/swine/Italy/768/1988(H1N1))
0.00	1	1	S2	1230188	Influenza A virus (A/Paraguay/86HCl/2009(H1N1))
0.00	1	1	S2	383565	Influenza A virus (A/swine/Italy/151/1981(H1N1))
0.00	1	1	S2	456045	Influenza A virus (A/Virginia/UR06-0297/2007(H1N1))
0.00	1	1	S2	383566	Influenza A virus (A/swine/Italy/425/1976(H1N1))
0.00	1	1	S2	383538	Influenza A virus (A/swine/Jamesburg/1942(H1N1))
0.00	1	1	S2	2068699	Influenza A virus (A/swine/Iowa/A02134237/2017(H1N1))
0.00	1	1	S2	1202562	Influenza A virus (A/mallard/Nova Scotia/02153/2007(H1N1))
0.00	1	1	S2	456049	Influenza A virus (A/Virginia/UR06-0562/2007(H1N1))
0.00	1	1	S2	1135658	Influenza A virus (A/Guangdong/SZ103/2006(H1N1))
0.00	1	1	S2	1074270	Influenza A virus (A/swine/Villa Clara/84/2010(H1N1))
0.00	1	1	S2	384481	Influenza A virus (A/swine/Italy/147/1981(H1N1))
0.00	1	1	S2	1229773	Influenza A virus (A/Mexico/24062/2009(H1N1))
0.00	1	1	S2	1166420	Influenza A virus (A/swine/Illinois/A01134707/2011(H1N1))
0.00	1	1	S2	384486	Influenza A virus (A/swine/Germany/2/1981(H1N1))
0.00	1	1	S2	542894	Influenza A virus (A/mallard/Maryland/02-359/2002(H1N1))
0.00	1	1	S2	1166418	Influenza A virus (A/swine/Illinois/A01134216/2011(H1N1))
0.00	1	1	S2	542892	Influenza A virus (A/mallard/Maryland/02-181/2002(H1N1))
0.00	1	1	S2	2049716	Influenza A virus (A/New York/A-WC-LVD-16-018/2016(H1N1))
0.00	1	1	S2	1166448	Influenza A virus (A/Gunma/267/2009(H1N1))
0.00	1	1	S2	2030853	Influenza A virus (A/swine/Manitoba/D0455/2016(H1N1))
0.00	1	1	S2	456011	Influenza A virus (A/Ohio/UR06-0341/2007(H1N1))
0.00	1	1	S2	383138	Influenza A virus (A/Waikato/20/2001(H1N1))
0.00	1	1	S2	2070070	Influenza A virus (A/swine/Indiana/A02135797/2017(H1N1))
0.00	1	1	S2	2030863	Influenza A virus (A/swine/Manitoba/D0474/2016(H1N1))
0.00	1	1	S2	1117518	Influenza A virus (A/Shenzhen/48-SZCDC/2009(H1N1))
0.00	1	1	S2	204859	Influenza A virus (A/Mendoza/VJ636/00(H1N1))
0.00	1	1	S2	1202096	Influenza A virus (A/Rabat/RS113/2009(H1N1))
0.00	1	1	S2	456015	Influenza A virus (A/North Carolina/UR06-0099/2007(H1N1))
0.00	1	1	S2	383148	Influenza A virus (A/Wellington/28/2001(H1N1))
0.00	1	1	S2	543455	Influenza A virus (A/Luxembourg/101/2008(H1N1))
0.00	1	1	S2	383275	Influenza A virus (A/Waikato/4/2005(H1N1))
0.00	1	1	S2	383280	Influenza A virus (A/Wellington/12/2005(H1N1))
0.00	1	1	S2	1176557	Influenza A virus (A/Ontario/0055084/2011(H1N1))
0.00	1	1	S2	456018	Influenza A virus (A/Kentucky/UR06-0123/2007(H1N1))
0.00	1	1	S2	204970	Influenza A virus (A/Cordoba/VA418/99(H1N1))
0.00	1	1	S2	1176081	Influenza A virus (A/swine/Italy/172336/2001(H1N1))
0.00	1	1	S2	383322	Influenza A virus (A/USA/L3/1947(H1N1))
0.00	1	1	S2	214830	Influenza A virus (A/swine/Italy/3088/00(H1N1))
0.00	1	1	S2	456024	Influenza A virus (A/Oregon/UR06-0231/2007(H1N1))
0.00	1	1	S2	1210254	Influenza A virus (A/Singapore/GP690/2010(H1N1))
0.00	1	1	S2	437356	Influenza A virus (A/swine/Tennessee/79/1977(H1N1))
0.00	1	1	S2	1096144	Influenza A virus (A/Rio Grande do Sul/278/2011(H1N1))
0.00	1	1	S2	2012829	Influenza A virus (A/swine/North Carolina/A02215469/2017(H1N1))
0.00	1	1	S2	2033551	Influenza A virus (A/Hawaii/36/2017(H1N1))
0.00	1	1	S2	1135667	Influenza A virus (A/Guangdong/SZ25/2007(H1N1))
0.00	1	1	S2	2012826	Influenza A virus (A/swine/Iowa/A02216046/2017(H1N1))
0.00	1	1	S2	1163769	Influenza A virus (A/Zhejiang/LS123/2011(H1N1))
0.00	1	1	S2	1228631	Influenza A virus (A/Warsaw/INS621/2011(H1N1))
0.00	1	1	S2	1978619	Influenza A virus (A/Gravatai/LACENRS-2099/2014(H1N1))
0.00	1	1	S2	425576	Influenza A virus (A/USSR/46/1979(H1N1))
0.00	1	1	S2	1203681	Influenza A virus (A/Singapore/TT58/2011(H1N1))
0.00	1	1	S2	2049660	Influenza A virus (A/India/P1726853/2017(H1N1))
0.00	1	1	S2	1073236	Influenza A virus (A/canine/Beijing/cau2/2009(H1N1))
0.00	1	1	S2	425569	Influenza A virus (A/New Zealand/7/1983(H1N1))
0.00	1	1	S2	1068702	Influenza A virus (A/swine/Guangdong/1624/2010(H1N1))
0.00	1	1	S2	425565	Influenza A virus (A/Lackland/7/1978(H1N1))
0.00	1	1	S2	425563	Influenza A virus (A/Iowa/1943(H1N1))
0.00	1	1	S2	425562	Influenza A virus (A/Henry/1936(H1N1))
0.00	1	1	S2	535868	Influenza A virus (A/New York/03/2008(H1N1))
0.00	1	1	S2	1117551	Influenza A virus (A/Shenzhen/956/2009(H1N1))
0.00	1	1	S2	1228632	Influenza A virus (A/Warsaw/INS622/2011(H1N1))
0.00	1	1	S2	511639	Influenza A virus (A/New Jersey/06/2008(H1N1))
0.00	1	1	S2	497441	Influenza A virus (A/Bremen/4/2005(H1N1))
0.00	1	1	S2	1163317	Influenza A virus (A/swine/Minnesota/A01047000/2010(H1N1))
0.00	1	1	S2	1163308	Influenza A virus (A/swine/Illinois/A01047467/2010(H1N1))
0.00	1	1	S2	425554	Influenza A virus (A/Arizona/14/1978(H1N1))
0.00	1	1	S2	1068712	Influenza A virus (A/swine/Guangdong/286/2010(H1N1))
0.00	1	1	S2	1162681	Influenza A virus (A/Taiwan/NTU2266/2010(H1N1))
0.00	1	1	S2	497417	Influenza A virus (A/Berlin/13/2006(H1N1))
0.00	1	1	S2	425551	Influenza A virus (A/AA/Huston/1945(H1N1))
0.00	1	1	S2	456073	Influenza A virus (A/Kentucky/UR06-0183/2007(H1N1))
0.00	1	1	S2	423081	Influenza A virus (A/swine/Cotes d'Armor/0250/2006(H1N1))
0.00	1	1	S2	423080	Influenza A virus (A/swine/Cotes d'Armor/0227/2005(H1N1))
0.00	1	1	S2	378146	Influenza A virus (A/Memphis/15/1978(H1N1))
0.00	1	1	S2	1978597	Influenza A virus (A/Canoas/LACENRS-1829/2013(H1N1))
0.00	1	1	S2	1166414	Influenza A virus (A/swine/Illinois/A01076203/2010(H1N1))
0.00	1	1	S2	511422	Influenza A virus (A/Christchurch/62/2007(H1N1))
0.00	1	1	S2	1229683	Influenza A virus (A/swine/Italy/319102/2010(H1N1))
0.00	1	1	S2	1229677	Influenza A virus (A/swine/Italy/131916/2011(H1N1))
0.00	1	1	S2	1073458	Influenza A virus (A/swine/Minnesota/SG1144/2006(H1N1))
0.00	1	1	S2	385607	Influenza A virus (A/swine/Wisconsin/15/1930(H1N1))
0.00	1	1	S2	232820	Influenza A virus (A/Seoul/11/2002(H1N1))
0.00	1	1	S2	2049708	Influenza A virus (A/New York/A-WC-LVD-16-010/2016(H1N1))
0.00	1	1	S2	385612	Influenza A virus (A/Melbourne/1935(H1N1))
0.00	1	1	S2	1178839	Influenza A virus (A/swine/Nebraska/A01240635/2011(H1N1))
0.00	1	1	S2	1978589	Influenza A virus (A/Canoas/LACENRS-1023/2016(H1N1))
0.00	1	1	S2	2067949	Influenza A virus (A/Tunisia/11196/2017(H1N1))
0.00	1	1	S2	2049706	Influenza A virus (A/New York/A-WC-LVD-16-008/2016(H1N1))
0.00	1	1	S2	1193933	Influenza A virus (A/swine/Iowa/A01202918/2011(H1N1))
0.00	1	1	S2	2011059	Influenza A virus (A/India/P161819/2016(H1N1))
0.00	1	1	S2	1229619	Influenza A virus (A/mallard/Sweden/99996/2009(H1N1))
0.00	1	1	S2	1225431	Influenza A virus (A/Vietnam/Q664/2006(H1N1))
0.00	1	1	S2	432081	Influenza A virus (A/Hong Kong/2637/2004(H1N1))
0.00	1	1	S2	1073454	Influenza A virus (A/swine/Minnesota/02905/2009(H1N1))
0.00	1	1	S2	456065	Influenza A virus (A/Ohio/UR06-0465/2007(H1N1))
0.00	1	1	S2	1978606	Influenza A virus (A/Cruz Alta/LACENRS-892/2012(H1N1))
0.00	1	1	S2	387143	Influenza A virus (A/Colorado/1/1989(H1N1))
0.00	1	1	S2	1135642	Influenza A virus (A/Guangdong/SZ6/2005(H1N1))
0.00	1	1	S2	511631	Influenza A virus (A/Indiana/01/2008(H1N1))
0.00	1	1	S2	425579	Influenza A virus (A/Albany/14/1951(H1N1))
0.00	1	1	S2	1135638	Influenza A virus (A/Guangdong/SZ552/2001(H1N1))
0.00	1	1	S2	537924	Influenza A virus (A/Siena/10/1989(H1N1))
0.00	1	1	S2	2058837	Influenza A virus (A/swine/Iowa/A01785348/2017(H1N1))
0.00	1	1	S2	1069337	Influenza A virus (A/Taiwan/97138/2009(H1N1))
0.00	1	1	S2	1979031	Influenza A virus (A/Virginia/12/2017(H1N1))
0.00	1	1	S2	1987445	Influenza A virus (A/swine/Chillan/VN1401-1719/2015(H1N1))
0.00	1	1	S2	342510	Influenza A virus (A/New York/446/2001(H1N1))
0.00	1	1	S2	1987444	Influenza A virus (A/swine/Chillan/VN1401-1705/2015(H1N1))
0.00	1	1	S2	363134	Influenza A virus (A/Canterbury/40/2001(H1N1))
0.00	1	1	S2	1071357	Influenza A virus (A/Zhejiang/79/2009(H1N1))
0.00	1	1	S2	526912	Influenza A virus (A/Sri Lanka/22/2007(H1N1))
0.00	1	1	S2	1987441	Influenza A virus (A/swine/Chile/VN1401-587/2014(H1N1))
0.00	1	1	S2	1987433	Influenza A virus (A/swine/Chile/VN1401-336/2014(H1N1))
0.00	1	1	S2	1228305	Influenza A virus (A/Tottori/TT134/2011(H1N1))
0.00	1	1	S2	1148291	Influenza A virus (A/swine/Brazil/19/2010(H1N1))
0.00	1	1	S2	1979142	Influenza A virus (A/Shiraz/127/2015(H1N1))
0.00	1	1	S2	526905	Influenza A virus (A/Sydney/142/2007(H1N1))
0.00	1	1	S2	1203768	Influenza A virus (A/Singapore/ON1858/2009(H1N1))
0.00	1	1	S2	342550	Influenza A virus (A/New York/494/2002(H1N1))
0.00	1	1	S2	1987410	Influenza A virus (A/swine/Chile/2-7/2014(H1N1))
0.00	1	1	S2	342553	Influenza A virus (A/New York/497/2003(H1N1))
0.00	1	1	S2	1071351	Influenza A virus (A/Hubei/73/2009(H1N1))
0.00	1	1	S2	1987407	Influenza A virus (A/swine/Chile/14/2014(H1N1))
0.00	1	1	S2	1148295	Influenza A virus (A/swine/Brazil/4/2009(H1N1))
0.00	1	1	S2	352683	Influenza A virus (A/mallard/Alberta/322/1988(H1N1))
0.00	1	1	S2	352689	Influenza A virus (A/pintail duck/ALB/238/1979(H1N1))
0.00	1	1	S2	352691	Influenza A virus (A/mallard/Alberta/46/1977(H1N1))
0.00	1	1	S2	354461	Influenza A virus (A/Taiwan/929/99(H1N1))
0.00	1	1	S2	354462	Influenza A virus (A/Taiwan/2984/2002(H1N1))
0.00	1	1	S2	354463	Influenza A virus (A/Taiwan/30020/2002(H1N1))
0.00	1	1	S2	529034	Influenza A virus (A/Hawaii/42/2007(H1N1))
0.00	1	1	S2	327207	Influenza A virus (A/New York/350/2003(H1N1))
0.00	1	1	S2	328474	Influenza A virus (A/EspiritoSanto/131/00(H1N1))
0.00	1	1	S2	332747	Influenza A virus (A/swine/Tennessee/25/1977(H1N1))
0.00	1	1	S2	529043	Influenza A virus (A/Maryland/01/2008(H1N1))
0.00	1	1	S2	1156816	Influenza A virus (A/Guangdong/39/2011(H1N1))
0.00	1	1	S2	458019	Influenza A virus (A/swine/Tennessee/8/1978(H1N1))
0.00	1	1	S2	336205	Influenza A virus (A/swine/Bakum/5/95(H1N1))
0.00	1	1	S2	458020	Influenza A virus (A/swine/Tennessee/9/1978(H1N1))
0.00	1	1	S2	458021	Influenza A virus (A/swine/Memphis/1/1990(H1N1))
0.00	1	1	S2	363145	Influenza A virus (A/Canterbury/63/2001(H1N1))
0.00	1	1	S2	1978976	Influenza A virus (A/North Carolina/11/2017(H1N1))
0.00	1	1	S2	1128033	Influenza A virus (A/swine/Spain/38/2009(H1N1))
0.00	1	1	S2	1228507	Influenza A virus (A/Madrid/INS573/2011(H1N1))
0.00	1	1	S2	354464	Influenza A virus (A/Taiwan/30017/2002(H1N1))
0.00	1	1	S2	458025	Influenza A virus (A/swine/Wisconsin/30954/1976(H1N1))
0.00	1	1	S2	336373	Influenza A virus (A/swine/Schwerin/103/89(H1N1))
0.00	1	1	S2	1228499	Influenza A virus (A/Kowloon/INS625/2011(H1N1))
0.00	1	1	S2	1094798	Influenza A virus (A/British Columbia/0025/2008(H1N1))
0.00	1	1	S2	1071362	Influenza A virus (A/Zhejiang/84/2009(H1N1))
0.00	1	1	S2	1192910	Influenza A virus (A/swine/Minnesota/A01203313/2012(H1N1))
0.00	1	1	S2	363140	Influenza A virus (A/Canterbury/51/2001(H1N1))
0.00	1	1	S2	528561	Influenza A virus (A/Washington/AF1347/2008(H1N1))
0.00	1	1	S2	1148280	Influenza A virus (A/Minas Gerais/21/2009(H1N1))
0.00	1	1	S2	363138	Influenza A virus (A/Canterbury/47/2001(H1N1))
0.00	1	1	S2	526904	Influenza A virus (A/Lyon/1337/2007(H1N1))
0.00	1	1	S2	342507	Influenza A virus (A/New York/443/2001(H1N1))
0.00	1	1	S2	363136	Influenza A virus (A/Canterbury/42/2001(H1N1))
0.00	1	1	S2	1203794	Influenza A virus (A/Singapore/GP4895/2009(H1N1))
0.00	1	1	S2	1228333	Influenza A virus (A/Tottori/YK015/2011(H1N1))
0.00	1	1	S2	2042264	Influenza A virus (A/Shiraz/025/2015(H1N1))
0.00	1	1	S2	363065	Influenza A virus (A/Canterbury/36/2000(H1N1))
0.00	1	1	S2	476330	Influenza A virus (A/Illinois/01/2006(H1N1))
0.00	1	1	S2	468604	Influenza A virus (A/swine/Iowa/00239/2004(H1N1))
0.00	1	1	S2	476320	Influenza A virus (A/Hawaii/01/2007(H1N1))
0.00	1	1	S2	1118894	Influenza A virus (A/Helsinki/P18/2009(H1N1))
0.00	1	1	S2	2042271	Influenza A virus (A/Shiraz/63/2015(H1N1))
0.00	1	1	S2	2057985	Influenza A virus (A/California/111/2017(H1N1))
0.00	1	1	S2	1984990	Influenza A virus (A/Wisconsin/42/2017(H1N1))
0.00	1	1	S2	363069	Influenza A virus (A/Canterbury/32/2000(H1N1))
0.00	1	1	S2	1071323	Influenza A virus (A/Zhejiang/3/2009(H1N1))
0.00	1	1	S2	1071324	Influenza A virus (A/Zhejiang/4/2009(H1N1))
0.00	1	1	S2	363063	Influenza A virus (A/Canterbury/30/2000(H1N1))
0.00	1	1	S2	1071325	Influenza A virus (A/Zhejiang/5/2009(H1N1))
0.00	1	1	S2	1071326	Influenza A virus (A/Zhejiang/7/2009(H1N1))
0.00	1	1	S2	1090772	Influenza A virus (A/Niigata/10F306/2011(H1N1))
0.00	1	1	S2	476298	Influenza A virus (A/Alaska/01/2007(H1N1))
0.00	1	1	S2	1151790	Influenza A virus (A/swine/Shandong/361/2010(H1N1))
0.00	1	1	S2	476302	Influenza A virus (A/California/03/2007(H1N1))
0.00	1	1	S2	1071327	Influenza A virus (A/Zhejiang/8/2009(H1N1))
0.00	1	1	S2	1151789	Influenza A virus (A/swine/Shandong/327/2010(H1N1))
0.00	1	1	S2	1118892	Influenza A virus (A/Helsinki/P14/2009(H1N1))
0.00	1	1	S2	1151023	Influenza A virus (A/Taiwan/594/2011(H1N1))
0.00	1	1	S2	1228326	Influenza A virus (A/Tottori/YK008/2011(H1N1))
0.00	1	1	S2	363075	Influenza A virus (A/South Canterbury/31/2000(H1N1))
0.00	1	1	S2	1071329	Influenza A virus (A/Zhejiang/10/2009(H1N1))
0.00	1	1	S2	476343	Influenza A virus (A/Memphis/01/2007(H1N1))
0.00	1	1	S2	354465	Influenza A virus (A/Taiwan/30027/2002(H1N1))
0.00	1	1	S2	1987202	Influenza A virus (A/Louisiana/21/2017(H1N1))
0.00	1	1	S2	1214888	Influenza A virus (A/swine/Nebraska/A01327160/2012(H1N1))
0.00	1	1	S2	2056122	Influenza A virus (A/Habana/1292/1977(H1N1))
0.00	1	1	S2	1125573	Influenza A virus (A/Novosibirsk/105d/2011(H1N1))
0.00	1	1	S2	1071017	Influenza A virus (A/swine/Cotes d'Armor/0070/2010(H1N1))
0.00	1	1	S2	1093092	Influenza A virus (A/swine/Jiangsu/zg9/2010(H1N1))
0.00	1	1	S2	402979	Influenza A virus (A/Wisconsin/25/2003(H1N1))
0.00	1	1	S2	2056135	Influenza A virus (A/Markazi/0505/2015(H1N1))
0.00	1	1	S2	1214865	Influenza A virus (A/swine/Minnesota/A01327192/2012(H1N1))
0.00	1	1	S2	1983248	Influenza A virus (A/swine/Iowa/A01667091/2017(H1N1))
0.00	1	1	S2	1983310	Influenza A virus (A/swine/Oklahoma/A02214419/2017(H1N1))
0.00	1	1	S2	1071138	Influenza A virus (A/Malaysia/2156486/2009(H1N1))
0.00	1	1	S2	1978970	Influenza A virus (A/New Hampshire/11/2017(H1N1))
0.00	1	1	S2	1093086	Influenza A virus (A/swine/Jiangsu/zg3/2010(H1N1))
0.00	1	1	S2	1984879	Influenza A virus (A/California/51/2017(H1N1))
0.00	1	1	S2	1093082	Influenza A virus (A/swine/Jiangsu/zg16/2011(H1N1))
0.00	1	1	S2	1093080	Influenza A virus (A/swine/Jiangsu/zg14/2011(H1N1))
0.00	1	1	S2	1148299	Influenza A virus (A/swine/Brazil/8/2009(H1N1))
0.00	1	1	S2	1090748	Influenza A virus (A/Nagasaki/10N005/2011(H1N1))
0.00	1	1	S2	528480	Influenza A virus (A/Honduras/AF1266/2007(H1N1))
0.00	1	1	S2	1071333	Influenza A virus (A/Shenzhen/25/2009(H1N1))
0.00	1	1	S2	1189199	Influenza A virus (A/Taiwan/92676/2009(H1N1))
0.00	1	1	S2	1984926	Influenza A virus (A/Michigan/41/2017(H1N1))
0.00	1	1	S2	1987096	Influenza A virus (A/swine/Texas/A02214607/2017(H1N1))
0.00	1	1	S2	363095	Influenza A virus (A/Canterbury/57/2000(H1N1))
0.00	1	1	S2	1228338	Influenza A virus (A/Tottori/YK026/2011(H1N1))
0.00	1	1	S2	1203825	Influenza A virus (A/Singapore/ON799/2009(H1N1))
0.00	1	1	S2	533021	Influenza A virus (A/chicken/PA/35154/1991(H1N1))
0.00	1	1	S2	260808	Influenza A virus (A/swine/Ehime/1/1980(H1N1))
0.00	1	1	S2	1978736	Influenza A virus (A/Uruguaiana/LACENRS-2538/2013(H1N1))
0.00	1	1	S2	1210325	Influenza A virus (A/Singapore/TT139/2010(H1N1))
0.00	1	1	S2	2045155	Influenza A virus (A/Nicaragua/8736_01/2015(H1N1))
0.00	1	1	S2	2008295	Influenza A virus (A/Tehran/89-10-123-1/2010(H1N1))
0.00	1	1	S2	1140223	Influenza A virus (A/Scotland/Dundee_09V500800/2009(H1N1))
0.00	1	1	S2	522724	Influenza A virus (A/swine/Bad Griesbach/IDT5604/06(H1N1))
0.00	1	1	S2	260810	Influenza A virus (A/swine/Illinois/1963(H1N1))
0.00	1	1	S2	456161	Influenza A virus (A/Illinois/UR06-0115/2007(H1N1))
0.00	1	1	S2	479988	Influenza A virus (A/Denmark/116/2005(H1N1))
0.00	1	1	S2	2045150	Influenza A virus (A/swine/Nebraska/A02221502/2017(H1N1))
0.00	1	1	S2	456255	Influenza A virus (A/swine/Italy/10169/2001(H1N1))
0.00	1	1	S2	2052286	Influenza A virus (A/Zanjan/1135/2016(H1N1))
0.00	1	1	S2	479985	Influenza A virus (A/Denmark/11/2001(H1N1))
0.00	1	1	S2	2007661	Influenza A virus (A/Ontario/222/2016(H1N1))
0.00	1	1	S2	1131029	Influenza A virus (A/Pernambuco/565/2009(H1N1))
0.00	1	1	S2	370120	Influenza A virus (A/swine/1931(H1N1))
0.00	1	1	S2	368715	Influenza A virus (A/Hong Kong/117/1977(H1N1))
0.00	1	1	S2	2045141	Influenza A virus (A/swine/Iowa/A02221490/2017(H1N1))
0.00	1	1	S2	368711	Influenza A virus (A/Baylor/11515/1982(H1N1))
0.00	1	1	S2	1140228	Influenza A virus (A/Scotland/Perth_09V502475/2009(H1N1))
0.00	1	1	S2	2004317	Influenza A virus (A/mallard duck/Netherlands/25/2009(H1N1))
0.00	1	1	S2	456270	Influenza A virus (A/swine/Italy/247578/2004(H1N1))
0.00	1	1	S2	456278	Influenza A virus (A/swine/Italy/37460/2007(H1N1))
0.00	1	1	S2	402436	Influenza A virus (A/blue-winged teal/Alberta/141/1992(H1N1))
0.00	1	1	S2	415104	Influenza A virus (A/Hanoi/1892/2002(H1N1))
0.00	1	1	S2	400308	Influenza A virus (A/South Australia/55/2005(H1N1))
0.00	1	1	S2	2004612	Influenza A virus (A/swine/Indiana/A02214845/2017(H1N1))
0.00	1	1	S2	2035499	Influenza A virus (A/Minnesota/35/2017(H1N1))
0.00	1	1	S2	400300	Influenza A virus (A/South Australia/36/2000(H1N1))
0.00	1	1	S2	375605	Influenza A virus (A/New York/615/1995(H1N1))
0.00	1	1	S2	456143	Influenza A virus (A/Tennessee/UR06-0236/2007(H1N1))
0.00	1	1	S2	1140214	Influenza A virus (A/Scotland/Aberdeen_3/2009(H1N1))
0.00	1	1	S2	456144	Influenza A virus (A/Tennessee/UR06-0120/2007(H1N1))
0.00	1	1	S2	2065351	Influenza A virus (A/Habana/744/1981(H1N1))
0.00	1	1	S2	1203723	Influenza A virus (A/Singapore/GP924/2011(H1N1))
0.00	1	1	S2	1088007	Influenza A virus (A/Hong Kong/33955/2009(H1N1))
0.00	1	1	S2	1117588	Influenza A virus (A/Shenzhen/lg111/2011(H1N1))
0.00	1	1	S2	2036783	Influenza A virus (A/swine/Iowa/A01678504/2017(H1N1))
0.00	1	1	S2	375595	Influenza A virus (A/New York/605/1995(H1N1))
0.00	1	1	S2	402902	Influenza A virus (A/Alaska/11/2003(H1N1))
0.00	1	1	S2	1132935	Influenza A virus (A/Kenya/118/2011(H1N1))
0.00	1	1	S2	400311	Influenza A virus (A/South Australia/58/2005(H1N1))
0.00	1	1	S2	400334	Influenza A virus (A/New South Wales/18/1999(H1N1))
0.00	1	1	S2	400340	Influenza A virus (A/New South Wales/26/2000(H1N1))
0.00	1	1	S2	400344	Influenza A virus (A/New South Wales/30/2000(H1N1))
0.00	1	1	S2	400734	Influenza A virus (A/swan/Hokkaido/55/1996(H1N1))
0.00	1	1	S2	1132915	Influenza A virus (A/Kenya/070/2010(H1N1))
0.00	1	1	S2	1978732	Influenza A virus (A/Tramandai/LACENRS-324/2009(H1N1))
0.00	1	1	S2	1131405	Influenza A virus (A/Wisconsin/28/2011(H1N1))
0.00	1	1	S2	1978733	Influenza A virus (A/Tres Coroas/LACENRS-1810/2012(H1N1))
0.00	1	1	S2	1228553	Influenza A virus (A/Odense/INS550/2011(H1N1))
0.00	1	1	S2	1203729	Influenza A virus (A/Singapore/GP2649/2009(H1N1))
0.00	1	1	S2	479998	Influenza A virus (A/Denmark/16/2004(H1N1))
0.00	1	1	S2	402910	Influenza A virus (A/Colorado/20/2005(H1N1))
0.00	1	1	S2	2002818	Influenza A virus (A/swine/Nebraska/A01785254/2017(H1N1))
0.00	1	1	S2	406861	Influenza A virus (A/Memphis/35/1983(H1N1))
0.00	1	1	S2	319908	Influenza A virus (A/New York/293/2003(H1N1))
0.00	1	1	S2	363164	Influenza A virus (A/Canterbury/152/2001(H1N1))
0.00	1	1	S2	406859	Influenza A virus (A/Memphis/32/1983(H1N1))
0.00	1	1	S2	1071373	Influenza A virus (A/Zhejiang/96/2009(H1N1))
0.00	1	1	S2	1211898	Influenza A virus (A/swine/Hungary/362/2011(H1N1))
0.00	1	1	S2	530146	Influenza A virus (A/Paris/194/2007(H1N1))
0.00	1	1	S2	363160	Influenza A virus (A/Canterbury/125/2001(H1N1))
0.00	1	1	S2	530145	Influenza A virus (A/Paris/1208/2008(H1N1))
0.00	1	1	S2	2008194	Influenza A virus (A/swine/Iowa/MT_12_07_3830/2012(H1N1))
0.00	1	1	S2	1144239	Influenza A virus (A/swine/North Carolina/3793/2008(H1N1))
0.00	1	1	S2	406857	Influenza A virus (A/Memphis/30/1983(H1N1))
0.00	1	1	S2	1189158	Influenza A virus (A/Taiwan/92063/2009(H1N1))
0.00	1	1	S2	530141	Influenza A virus (A/Caen/1670/2006(H1N1))
0.00	1	1	S2	363158	Influenza A virus (A/Canterbury/106/2001(H1N1))
0.00	1	1	S2	1228526	Influenza A virus (A/Mexico/24040/2009(H1N1))
0.00	1	1	S2	458012	Influenza A virus (A/swine/Tennessee/118/1977(H1N1))
0.00	1	1	S2	406853	Influenza A virus (A/Memphis/26/1983(H1N1))
0.00	1	1	S2	363155	Influenza A virus (A/Canterbury/74/2001(H1N1))
0.00	1	1	S2	1987468	Influenza A virus (A/swine/Rancagua/VN1401-23/2014(H1N1))
0.00	1	1	S2	1978948	Influenza A virus (A/Maryland/22/2017(H1N1))
0.00	1	1	S2	1978949	Influenza A virus (A/Massachusetts/06/2017(H1N1))
0.00	1	1	S2	1218650	Influenza A virus (A/Gyeonggi/68/2006(H1N1))
0.00	1	1	S2	327204	Influenza A virus (A/New York/346/2001(H1N1))
0.00	1	1	S2	2038310	Influenza A virus (A/swine/Illinois/B1512DTW11/2015(H1N1))
0.00	1	1	S2	458016	Influenza A virus (A/swine/Tennessee/5/1978(H1N1))
0.00	1	1	S2	1094815	Influenza A virus (A/British Columbia/0042/2008(H1N1))
0.00	1	1	S2	522770	Influenza A virus (A/swine/Wedel/IDT2955/04(H1N1))
0.00	1	1	S2	2043114	Influenza A virus (A/Nebraska/08/2017(H1N1))
0.00	1	1	S2	1193888	Influenza A virus (A/swine/Iowa/A01202554/2011(H1N1))
0.00	1	1	S2	456293	Influenza A virus (A/swine/Italy/90315/2004(H1N1))
0.00	1	1	S2	456296	Influenza A virus (A/swine/Italy/9328/1998(H1N1))
0.00	1	1	S2	1219424	Influenza A virus (A/swine/Indiana/A01327233/2010(H1N1))
0.00	1	1	S2	2003773	Influenza A virus (A/swine/Michigan/A02215028/2017(H1N1))
0.00	1	1	S2	2003771	Influenza A virus (A/swine/Iowa/A02215041/2017(H1N1))
0.00	1	1	S2	310741	Influenza A virus (A/swine/Guangdong/711/2001(H1N1))
0.00	1	1	S2	311374	Influenza A virus (A/Mongolia/111/91 (H1N1))
0.00	1	1	S2	457457	Influenza A virus (A/Thailand/CU44/2006(H1N1))
0.00	1	1	S2	1140239	Influenza A virus (A/Scotland/Glasgow_444125/2009(H1N1))
0.00	1	1	S2	1193874	Influenza A virus (A/swine/Iowa/A01202097/2011(H1N1))
0.00	1	1	S2	1194299	Influenza A virus (A/Brazil/AVS03/2009(H1N1))
0.00	1	1	S2	1141706	Influenza A virus (A/Hungary/2/2010(H1N1))
0.00	1	1	S2	1210352	Influenza A virus (A/Singapore/TT454/2010(H1N1))
0.00	1	1	S2	319845	Influenza A virus (A/New York/221/2003(H1N1))
0.00	1	1	S2	319846	Influenza A virus (A/New York/222/2003(H1N1))
0.00	1	1	S2	2003760	Influenza A virus (A/swine/Iowa/A02214835/2017(H1N1))
0.00	1	1	S2	1071486	Influenza A virus (A/Zhejiang/X2/2009(H1N1))
0.00	1	1	S2	319851	Influenza A virus (A/New York/228/2003(H1N1))
0.00	1	1	S2	457464	Influenza A virus (A/Thailand/CU75/2006(H1N1))
0.00	1	1	S2	363165	Influenza A virus (A/Canterbury/153/2001(H1N1))
0.00	1	1	S2	457997	Influenza A virus (A/swine/California/T9001707/1991(H1N1))
0.00	1	1	S2	457998	Influenza A virus (A/swine/Iowa/1/1986(H1N1))
0.00	1	1	S2	1978754	Influenza A virus (A/Jaguarao/LACENRS-881/2011(H1N1))
0.00	1	1	S2	1071375	Influenza A virus (A/Zhejiang/98/2009(H1N1))
0.00	1	1	S2	1972079	Influenza A virus (A/Mexico/INCMNSZ/RFB584/2012(H1N1))
0.00	1	1	S2	1140148	Influenza A virus (A/Scotland/Paisley_425827/2009(H1N1))
0.00	1	1	S2	1197458	Influenza A virus (A/swine/Hubei/02/2008(H1N1))
0.00	1	1	S2	380321	Influenza A virus (A/Taiwan/118/1996-3(H1N1))
0.00	1	1	S2	551827	Influenza A virus (A/Aichi/70/2008(H1N1))
0.00	1	1	S2	1117470	Influenza A virus (A/Shenzhen/1663/2009(H1N1))
0.00	1	1	S2	1971587	Influenza A virus (A/duck/Mongolia/675/2010(H1N1))
0.00	1	1	S2	441597	Influenza A virus (A/swine/Maryland/23239/1991(H1N1))
0.00	1	1	S2	1232626	Influenza A virus (A/swine/Colombia/0401/2008(H1N1))
0.00	1	1	S2	455940	Influenza A virus (A/New York/UR06-0253/2007(H1N1))
0.00	1	1	S2	380213	Influenza A virus (A/Taiwan/1/1986(H1N1))
0.00	1	1	S2	505562	Influenza A virus (A/Ohio/04/2006(H1N1))
0.00	1	1	S2	455941	Influenza A virus (A/Kentucky/UR06-0027/2007(H1N1))
0.00	1	1	S2	1198392	Influenza A virus (A/swine/Iowa/A01203491/2012(H1N1))
0.00	1	1	S2	1210211	Influenza A virus (A/Singapore/GP3760/2010(H1N1))
0.00	1	1	S2	1228182	Influenza A virus (A/Tottori/ST450/2009(H1N1))
0.00	1	1	S2	1140152	Influenza A virus (A/Scotland/Glasgow_413886/2009(H1N1))
0.00	1	1	S2	455943	Influenza A virus (A/Mississippi/UR06-0378/2007(H1N1))
0.00	1	1	S2	441596	Influenza A virus (A/swine/Kansas/3228/1987(H1N1))
0.00	1	1	S2	1194326	Influenza A virus (A/Neimenggu/52/2002(H1N1))
0.00	1	1	S2	1194325	Influenza A virus (A/Russia/2187/2002(H1N1))
0.00	1	1	S2	505568	Influenza A virus (A/Pennsylvania/01/2008(H1N1))
0.00	1	1	S2	1052334	Influenza A virus (A/Hue/H442/2008(H1N1))
0.00	1	1	S2	441592	Influenza A virus (A/swine/Wisconsin/8/1980(H1N1))
0.00	1	1	S2	1140158	Influenza A virus (A/Scotland/EastKilbride_412770/2009(H1N1))
0.00	1	1	S2	441591	Influenza A virus (A/swine/Wisconsin/663/1980(H1N1))
0.00	1	1	S2	380351	Influenza A virus (A/swine/Hong Kong/172/1993(H1N1))
0.00	1	1	S2	382836	Influenza A virus (A/Wisconsin/3623/1988(H1N1))
0.00	1	1	S2	1052308	Influenza A virus (A/DaNang/DN329/2008(H1N1))
0.00	1	1	S2	1171181	Influenza A virus (A/swine/Minnesota/A01076627/2010(H1N1))
0.00	1	1	S2	455916	Influenza A virus (A/Texas/UR06-0357/2007(H1N1))
0.00	1	1	S2	455917	Influenza A virus (A/Texas/UR06-0026/2007(H1N1))
0.00	1	1	S2	381512	Influenza A virus (A/New Caledonia/20/1999(H1N1))
0.00	1	1	S2	554707	Influenza A virus (A/Boston/26/2008(H1N1))
0.00	1	1	S2	1136316	Influenza A virus (A/Reunion/2433-3-M1E/2009(H1N1))
0.00	1	1	S2	1105165	Influenza A virus (A/Mexico City/INER10/2010(H1N1))
0.00	1	1	S2	1052312	Influenza A virus (A/DaNang/DN431/2008(H1N1))
0.00	1	1	S2	2030104	Influenza A virus (A/swine/Saskatchewan/SD0094/2015(H1N1))
0.00	1	1	S2	2052197	Influenza A virus (A/mallard duck/Korea/VI154461/2015(H1N1))
0.00	1	1	S2	1052338	Influenza A virus (A/KhanhHoa/KH321/2008(H1N1))
0.00	1	1	S2	1968805	Influenza A virus (A/swine/Illinois/A01932036/2017(H1N1))
0.00	1	1	S2	2019686	Influenza A virus (A/Maryland/38/2017(H1N1))
0.00	1	1	S2	455923	Influenza A virus (A/Texas/UR06-0422/2007(H1N1))
0.00	1	1	S2	2019685	Influenza A virus (A/Hawaii/22/2017(H1N1))
0.00	1	1	S2	380346	Influenza A virus (A/Wisconsin/3523/1988(H1N1))
0.00	1	1	S2	1968820	Influenza A virus (A/swine/United States/A01672878/2017(H1N1))
0.00	1	1	S2	455933	Influenza A virus (A/Vermont/UR06-0513/2007(H1N1))
0.00	1	1	S2	552630	Influenza A virus (A/mallard/Maryland/199/2003(H1N1))
0.00	1	1	S2	1235281	Influenza A virus (A/swine/Shaanxi/s6/2012(H1N1))
0.00	1	1	S2	380330	Influenza A virus (A/goose/Hong Kong/8/1976(H1N1))
0.00	1	1	S2	551833	Influenza A virus (A/Aichi/86/2007(H1N1))
0.00	1	1	S2	2050440	Influenza A virus (A/swine/Illinois/A02223110/2017(H1N1))
0.00	1	1	S2	441573	Influenza A virus (A/swine/Kentucky/1/1976(H1N1))
0.00	1	1	S2	1054205	Influenza A virus (A/swine/Guangxi/1/2011(H1N1))
0.00	1	1	S2	1210216	Influenza A virus (A/Singapore/GP4099/2010(H1N1))
0.00	1	1	S2	455955	Influenza A virus (A/Mississippi/UR06-0047/2007(H1N1))
0.00	1	1	S2	1096794	Influenza A virus (A/swine/Iowa/A01202049/2011(H1N1))
0.00	1	1	S2	1171163	Influenza A virus (A/swine/Illinois/A01047924/2011(H1N1))
0.00	1	1	S2	380196	Influenza A virus (A/Meguro/1/1956(H1N1))
0.00	1	1	S2	441580	Influenza A virus (A/swine/Tennessee/1/1975(H1N1))
0.00	1	1	S2	441579	Influenza A virus (A/swine/Ontario/7/1981(H1N1))
0.00	1	1	S2	455963	Influenza A virus (A/Tennessee/UR06-0045/2007(H1N1))
0.00	1	1	S2	547351	Influenza A virus (A/New Jersey/13/2008(H1N1))
0.00	1	1	S2	2070785	Influenza A virus (A/swine/Iowa/A02137139/2017(H1N1))
0.00	1	1	S2	1096789	Influenza A virus (A/swine/Iowa/A01202023/2011(H1N1))
0.00	1	1	S2	455952	Influenza A virus (A/Mississippi/UR06-0595/2007(H1N1))
0.00	1	1	S2	1173193	Influenza A virus (A/swine/Minnesota/A01134334/2010(H1N1))
0.00	1	1	S2	441570	Influenza A virus (A/swine/Iowa/31483/1988(H1N1))
0.00	1	1	S2	455968	Influenza A virus (A/Florida/UR06-0412/2007(H1N1))
0.00	1	1	S2	2029937	Influenza A virus (A/swine/Minnesota/A02218758/2017(H1N1))
0.00	1	1	S2	380194	Influenza A virus (A/Taiwan/13/1954(H1N1))
0.00	1	1	S2	1230247	Influenza A virus (A/Northern Ireland/94480404/2009(H1N1))
0.00	1	1	S2	1054796	Influenza A virus (A/Malaysia/30025/2004(H1N1))
0.00	1	1	S2	168226	Influenza A virus (A/swine/Cotes d'Armor/918/2000(H1N1))
0.00	1	1	S2	1194318	Influenza A virus (A/Bangkok/163/2000(H1N1))
0.00	1	1	S2	455971	Influenza A virus (A/Kentucky/UR06-0029/2007(H1N1))
0.00	1	1	S2	1173199	Influenza A virus (A/swine/Minnesota/A01240108/2011(H1N1))
0.00	1	1	S2	168234	Influenza A virus (A/swine/Italy/3364/00(H1N1))
0.00	1	1	S2	441583	Influenza A virus (A/swine/Italy/670/1987(H1N1))
0.00	1	1	S2	441590	Influenza A virus (A/swine/Wisconsin/661/1980(H1N1))
0.00	1	1	S2	441589	Influenza A virus (A/swine/Wisconsin/641/1980(H1N1))
0.00	1	1	S2	455946	Influenza A virus (A/New York/UR06-0056/2007(H1N1))
0.00	1	1	S2	382994	Influenza A virus (A/New York/633/1995(H1N1))
0.00	1	1	S2	1231168	Influenza A virus (A/swine/Nebraska/A01240349/2011(H1N1))
0.00	1	1	S2	2052224	Influenza A virus (A/Markazi/0985/2016(H1N1))
0.00	1	1	S2	383035	Influenza A virus (A/New York/694/1995(H1N1))
0.00	1	1	S2	1140160	Influenza A virus (A/Scotland/Glasgow_412286/2009(H1N1))
0.00	1	1	S2	551800	Influenza A virus (A/Aichi/11/2008(H1N1))
0.00	1	1	S2	1052352	Influenza A virus (A/LongAn/HCM665/2006(H1N1))
0.00	1	1	S2	1194322	Influenza A virus (A/Chile/8885/2001(H1N1))
0.00	1	1	S2	1052354	Influenza A virus (A/TayNinh/HCM1329/2008(H1N1))
0.00	1	1	S2	554714	Influenza A virus (A/Boston/52/2008(H1N1))
0.00	1	1	S2	1052719	Influenza A virus (A/mallard/Mississippi/442/2010(H1N1))
0.00	1	1	S2	551793	Influenza A virus (A/Aichi/92/2007(H1N1))
0.00	1	1	S2	380199	Influenza A virus (A/Nagano/1669/1989(H1N1))
0.00	1	1	S2	1972267	Influenza A virus (A/swine/Illinois/A01672821/2017(H1N1))
0.00	1	1	S2	1231113	Influenza A virus (A/swine/Nebraska/A01301493/2012(H1N1))
0.00	1	1	S2	2029896	Influenza A virus (A/red knot/Delaware Bay/242/2015(H1N1))
0.00	1	1	S2	1100791	Influenza A virus (A/Switzerland/4607377/2011(H1N1))
0.00	1	1	S2	1972272	Influenza A virus (A/swine/Iowa/A01672824/2017(H1N1))
0.00	1	1	S2	1972275	Influenza A virus (A/swine/Missouri/A01672819/2017(H1N1))
0.00	1	1	S2	2019673	Influenza A virus (A/California/54/2017(H1N1))
0.00	1	1	S2	1972276	Influenza A virus (A/swine/Missouri/A01672820/2017(H1N1))
0.00	1	1	S2	503232	Influenza A virus (A/Austria/404339/2008(H1N1))
0.00	1	1	S2	1228134	Influenza A virus (A/Tottori/ST332/2009(H1N1))
0.00	1	1	S2	1115120	Influenza A virus (A/Piura/WRAIR1700P/2009(H1N1))
0.00	1	1	S2	1052031	Influenza A virus (A/swine/Austria/654/2007(H1N1))
0.00	1	1	S2	1115115	Influenza A virus (A/Piura/WRAIR1708P/2009(H1N1))
0.00	1	1	S2	157800	Influenza A virus (A/swine/Finistere/2899/1982(H1N1))
0.00	1	1	S2	1052033	Influenza A virus (A/swine/Austria/518/2002(H1N1))
0.00	1	1	S2	1052034	Influenza A virus (A/swine/Austria/624/2001(H1N1))
0.00	1	1	S2	2024573	Influenza A virus (A/Mexico/4627/2017(H1N1))
0.00	1	1	S2	1052035	Influenza A virus (A/swine/Austria/557/2001(H1N1))
0.00	1	1	S2	1052038	Influenza A virus (A/swine/Austria/900/2004(H1N1))
0.00	1	1	S2	1171241	Influenza A virus (A/swine/USA/11_207/2011(H1N1))
0.00	1	1	S2	1962251	Influenza A virus (A/Guangzhou/41/2016(H1N1))
0.00	1	1	S2	1117236	Influenza A virus (A/Sofia/422/2005(H1N1))
0.00	1	1	S2	1115110	Influenza A virus (A/Texas/WRAIR1115P/2009(H1N1))
0.00	1	1	S2	158634	Influenza A virus (A/swine/France/4510/1986(H1N1))
0.00	1	1	S2	158635	Influenza A virus (A/swine/France/525/1994(H1N1))
0.00	1	1	S2	455870	Influenza A virus (A/Colorado/UR06-0053/2007(H1N1))
0.00	1	1	S2	158636	Influenza A virus (A/swine/Netherlands/97/1981(H1N1))
0.00	1	1	S2	2022386	Influenza A virus (A/Jodhpur/526/2009(H1N1))
0.00	1	1	S2	1962390	Influenza A virus (A/swine/Iowa/A01672518/2017(H1N1))
0.00	1	1	S2	1078079	Influenza A virus (A/Moscow/WRAIR4316T/2011(H1N1))
0.00	1	1	S2	455874	Influenza A virus (A/Kentucky/UR06-0187/2007(H1N1))
0.00	1	1	S2	2022384	Influenza A virus (A/Jodhpur/3240/2012(H1N1))
0.00	1	1	S2	1962394	Influenza A virus (A/swine/Oklahoma/A01672680/2017(H1N1))
0.00	1	1	S2	1963230	Influenza A virus (A/chicken/Netherlands/11009919/2011(H1N1))
0.00	1	1	S2	114725	Influenza A virus (A/swine/Wisconsin/458/98(H1N1))
0.00	1	1	S2	2023917	Influenza A virus (A/swine/Iowa/A02217313/2017(H1N1))
0.00	1	1	S2	88299	Influenza A virus (A/swine/Belgium/1/83(H1N1))
0.00	1	1	S2	1136298	Influenza A virus (A/Reunion/0159-3-M1E/2009(H1N1))
0.00	1	1	S2	114717	Influenza A virus (A/Swine/Wisconsin/136/97(H1N1))
0.00	1	1	S2	2023925	Influenza A virus (A/swine/Iowa/A02218171/2017(H1N1))
0.00	1	1	S2	1115126	Influenza A virus (A/Philippines/WRAIR1736P/2006(H1N1))
0.00	1	1	S2	114719	Influenza A virus (A/Swine/Wisconsin/164/97(H1N1))
0.00	1	1	S2	455844	Influenza A virus (A/Texas/UR06-0303/2007(H1N1))
0.00	1	1	S2	1961929	Influenza A virus (A/Idaho/03/2017(H1N1))
0.00	1	1	S2	2023913	Influenza A virus (A/swine/Illinois/A02218178/2017(H1N1))
0.00	1	1	S2	1171219	Influenza A virus (A/swine/South Dakota/A01201469/2011(H1N1))
0.00	1	1	S2	455847	Influenza A virus (A/Texas/UR06-0203/2007(H1N1))
0.00	1	1	S2	1115105	Influenza A virus (A/South Korea/WRAIR1238P/2009(H1N1))
0.00	1	1	S2	1961935	Influenza A virus (A/Montana/04/2017(H1N1))
0.00	1	1	S2	1171215	Influenza A virus (A/swine/North Carolina/A01076211/2010(H1N1))
0.00	1	1	S2	1171214	Influenza A virus (A/swine/North Carolina/A01076201/2010(H1N1))
0.00	1	1	S2	2024134	Influenza A virus (A/swine/Iowa/16TOSU8397/2016(H1N1))
0.00	1	1	S2	2024561	Influenza A virus (A/Mexico/12317/2017(H1N1))
0.00	1	1	S2	1117234	Influenza A virus (A/Sofia/240/2005(H1N1))
0.00	1	1	S2	455848	Influenza A virus (A/Colorado/UR06-0207/2007(H1N1))
0.00	1	1	S2	2024563	Influenza A virus (A/Mexico/15517/2017(H1N1))
0.00	1	1	S2	455849	Influenza A virus (A/Kentucky/UR06-0072/2007(H1N1))
0.00	1	1	S2	1078062	Influenza A virus (A/District of Columbia/WRAIR0309/2010(H1N1))
0.00	1	1	S2	455850	Influenza A virus (A/Illinois/UR06-0333/2007(H1N1))
0.00	1	1	S2	1115124	Influenza A virus (A/Maracay/WRAIR1729P/2008(H1N1))
0.00	1	1	S2	455902	Influenza A virus (A/Texas/UR06-0217/2007(H1N1))
0.00	1	1	S2	455894	Influenza A virus (A/Vermont/UR06-0573/2007(H1N1))
0.00	1	1	S2	162523	Influenza A virus (A/Taiwan/0342/1996(H1N1))
0.00	1	1	S2	1052297	Influenza A virus (A/HaNoi/Q555/2006(H1N1))
0.00	1	1	S2	2051575	Influenza A virus (A/swine/Minnesota/A01785315/2017(H1N1))
0.00	1	1	S2	1967293	Influenza A virus (A/Mexico/InDRE33/2016(H1N1))
0.00	1	1	S2	2021824	Influenza A virus (A/Kerala/RGCB172047/2017(H1N1))
0.00	1	1	S2	1228101	Influenza A virus (A/Tottori/ST290/2009(H1N1))
0.00	1	1	S2	1108820	Influenza A virus (A/Mexico City/INER16/2009(H1N1))
0.00	1	1	S2	1052300	Influenza A virus (A/TayNguyen/TN158/2006(H1N1))
0.00	1	1	S2	503212	Influenza A virus (A/Austria/402647/2008(H1N1))
0.00	1	1	S2	1052301	Influenza A virus (A/TayNguyen/TN161/2006(H1N1))
0.00	1	1	S2	1203971	Influenza A virus (A/Singapore/GP3804/2009(H1N1))
0.00	1	1	S2	1203975	Influenza A virus (A/Singapore/ON2136/2009(H1N1))
0.00	1	1	S2	1108817	Influenza A virus (A/Mexico City/INER13/2009(H1N1))
0.00	1	1	S2	556272	Influenza A virus (A/swine/OH/511445/2007(H1N1))
0.00	1	1	S2	1210200	Influenza A virus (A/Singapore/GP33/2010(H1N1))
0.00	1	1	S2	1236570	Influenza A virus (A/Kentucky/99/2009(H1N1))
0.00	1	1	S2	503207	Influenza A virus (A/Austria/402138/2008(H1N1))
0.00	1	1	S2	2007480	Influenza A virus (A/British Columbia/83/2016(H1N1))
0.00	1	1	S2	455910	Influenza A virus (A/Kentucky/UR06-0043/2007(H1N1))
0.00	1	1	S2	455911	Influenza A virus (A/Texas/UR06-0176/2007(H1N1))
0.00	1	1	S2	162533	Influenza A virus (A/Taiwan/3825/00(H1N1))
0.00	1	1	S2	1052304	Influenza A virus (A/HaNoi/BT241/2008(H1N1))
0.00	1	1	S2	455913	Influenza A virus (A/Vermont/UR06-0472/2007(H1N1))
0.00	1	1	S2	2019692	Influenza A virus (A/Texas/103/2017(H1N1))
0.00	1	1	S2	1052278	Influenza A virus (A/HaNoi/BM902/2003(H1N1))
0.00	1	1	S2	453881	Influenza A virus (A/Texas/UR06-0025/2007(H1N1))
0.00	1	1	S2	1172090	Influenza A virus (A/northern pintail/California/3452/2010(H1N1))
0.00	1	1	S2	1242809	Influenza A virus (A/swine/Shaanxi/s3/2012(H1N1))
0.00	1	1	S2	1964239	Influenza A virus (A/Saudi Arabia/23/2015(H1N1))
0.00	1	1	S2	505493	Influenza A virus (A/California/27/2007(H1N1))
0.00	1	1	S2	1242808	Influenza A virus (A/swine/Shaanxi/s2/2012(H1N1))
0.00	1	1	S2	453856	Influenza A virus (A/turkey/Kansas/4880/1980 (H1N1))
0.00	1	1	S2	161497	Influenza A virus (A/swine/Cotes d'Armor/1121/2000(H1N1))
0.00	1	1	S2	1052273	Influenza A virus (A/HaNoi/2704/2002(H1N1))
0.00	1	1	S2	2026405	Influenza A virus (A/Texas/89/2017(H1N1))
0.00	1	1	S2	2022379	Influenza A virus (A/Barmer/922/2015(H1N1))
0.00	1	1	S2	1240129	Influenza A virus (A/swine/Spain/39/2009(H1N1))
0.00	1	1	S2	1052315	Influenza A virus (A/DaNang/DN479/2008(H1N1))
0.00	1	1	S2	1210140	Influenza A virus (A/Singapore/EN008/2010(H1N1))
0.00	1	1	S2	2028552	Influenza A virus (A/swine/North Carolina/A01785282/2017(H1N1))
0.00	1	1	S2	2028553	Influenza A virus (A/swine/North Carolina/A01785281/2017(H1N1))
0.00	1	1	S2	1171197	Influenza A virus (A/swine/Oklahoma/A01134903/2011(H1N1))
0.00	1	1	S2	1240011	Influenza A virus (A/swine/Spain/04/2011(H1N1))
0.00	1	1	S2	382819	Influenza A virus (A/NWS/1933(H1N1))
0.00	1	1	S2	1239801	Influenza A virus (A/Kw/1/1957(H1N1))
0.00	1	1	S2	161501	Influenza A virus (A/swine/Italy/1492/97(H1N1))
0.00	1	1	S2	161502	Influenza A virus (A/swine/Italy/1509-6/97(H1N1))
0.00	1	1	S2	1964647	Influenza A virus (A/Texas/39/2017(H1N1))
0.00	1	1	S2	2072046	Influenza A virus (A/California/143/2017(H1N1))
0.00	1	1	S2	438226	Influenza A virus (A/Perth/07/2006(H1N1))
0.00	1	1	S2	173717	Influenza A virus (A/turkey/France/87075/87(H1N1))
0.00	1	1	S2	172149	Influenza A virus (A/swine/Quebec/192/81(H1N1))
0.00	1	1	S2	1054815	Influenza A virus (A/Malaysia/1828663/2007(H1N1))
0.00	1	1	S2	438245	Influenza A virus (A/Philippines/673/2006(H1N1))
0.00	1	1	S2	544546	Influenza A virus (A/Vermont/01/2008(H1N1))
0.00	1	1	S2	1077009	Influenza A virus (A/Cambodia/T156/2009(H1N1))
0.00	1	1	S2	1176065	Influenza A virus (A/swine/England/745769/1995(H1N1))
0.00	1	1	S2	170343	Influenza A virus (A/swine/Italy/1589/98(H1N1))
0.00	1	1	S2	2014566	Influenza A virus (A/mallard/Alberta/21/2014(H1N1))
0.00	1	1	S2	1054811	Influenza A virus (A/Malaysia/1788397/2007(H1N1))
0.00	1	1	S2	506347	Influenza A virus (A/Melbourne/1/1946(H1N1))
0.00	1	1	S2	543474	Influenza A virus (A/Luxembourg/056/2008(H1N1))
0.00	1	1	S2	1972308	Influenza A virus (A/Texas/56/2017(H1N1))
0.00	1	1	S2	2050420	Influenza A virus (A/California/NHRC_27982/2017(H1N1))
0.00	1	1	S2	1194309	Influenza A virus (A/Florida/2/1993(H1N1))
0.00	1	1	S2	1054807	Influenza A virus (A/Malaysia/1706215/2007(H1N1))
0.00	1	1	S2	2052235	Influenza A virus (A/Markazi/1378/2016(H1N1))
0.00	1	1	S2	506343	Influenza A virus (A/United Kingdom/1/1933(H1N1))
0.00	1	1	S2	1210241	Influenza A virus (A/Singapore/GP4640/2010(H1N1))
0.00	1	1	S2	2050423	Influenza A virus (A/California/NHRC_BRD12309N/2017(H1N1))
0.00	1	1	S2	1140169	Influenza A virus (A/Scotland/Glasgow_412118/2009(H1N1))
0.00	1	1	S2	506331	Influenza A virus (A/Muscovy duck/New York/99159/2005(H1N1))
0.00	1	1	S2	192576	Influenza A virus (A/Iceland/25/2000(H1N1))
0.00	1	1	S2	440481	Influenza A virus (A/Wuhan/100/1997(H1N1))
0.00	1	1	S2	1166460	Influenza A virus (A/Yamaguchi/273/2009(H1N1))
0.00	1	1	S2	1176066	Influenza A virus (A/swine/England/636804/1996(H1N1))
0.00	1	1	S2	1972298	Influenza A virus (A/New Mexico/08/2017(H1N1))
0.00	1	1	S2	192773	Influenza A virus (A/Bayern/7/1995(H1N1))
0.00	1	1	S2	1054799	Influenza A virus (A/Malaysia/32217/2005(H1N1))
0.00	1	1	S2	438324	Influenza A virus (A/Victoria/504/2005(H1N1))
0.00	1	1	S2	191090	Influenza A virus (A/Weiss/1943(H1N1))
0.00	1	1	S2	1203920	Influenza A virus (A/Singapore/GP4049/2009(H1N1))
0.00	1	1	S2	191094	Influenza A virus (A/Huston/43(H1N1))
0.00	1	1	S2	191089	Influenza A virus (A/DSP/43(H1N1))
0.00	1	1	S2	2029963	Influenza A virus (A/Jeddah/KFAFH1334/2015(H1N1))
0.00	1	1	S2	438275	Influenza A virus (A/Taiwan/1559/2004(H1N1))
0.00	1	1	S2	1175981	Influenza A virus (A/turkey/Netherlands/543301/1999(H1N1))
0.00	1	1	S2	455994	Influenza A virus (A/Illinois/UR06-0475/2007(H1N1))
0.00	1	1	S2	192535	Influenza A virus (A/Saudi Arabia/7971/2000(H1N1))
0.00	1	1	S2	1203923	Influenza A virus (A/Singapore/ON2168/2009(H1N1))
0.00	1	1	S2	192537	Influenza A virus (A/Tehran/49/2001(H1N1))
0.00	1	1	S2	192541	Influenza A virus (A/Greece/158/2001(H1N1))
0.00	1	1	S2	455987	Influenza A virus (A/Illinois/UR06-0491/2007(H1N1))
0.00	1	1	S2	2070139	Influenza A virus (A/Delhi/3/2017(H1N1))
0.00	1	1	S2	204854	Influenza A virus (A/Buenos Aires/344/99(H1N1))
0.00	1	1	S2	1973792	Influenza A virus (A/North Carolina/10/2017(H1N1))
0.00	1	1	S2	1194311	Influenza A virus (A/Shanghai/8/1996(H1N1))
0.00	1	1	S2	1054821	Influenza A virus (A/Malaysia/2155235/2009(H1N1))
0.00	1	1	S2	1973751	Influenza A virus (A/California/34/2017(H1N1))
0.00	1	1	S2	2029954	Influenza A virus (A/Jeddah/7611/2014(H1N1))
0.00	1	1	S2	2070125	Influenza A virus (A/swine/Minnesota/A01785365/2017(H1N1))
0.00	1	1	S2	183517	Influenza A virus (A/Charlottesville/28/95(H1N1))
0.00	1	1	S2	1176050	Influenza A virus (A/swine/England/279053/1993(H1N1))
0.00	1	1	S2	440440	Influenza A virus (A/Auckland/6/1996(H1N1))
0.00	1	1	S2	1176051	Influenza A virus (A/swine/England/410711/1994(H1N1))
0.00	1	1	S2	499572	Influenza A virus (A/Milan/02/2007(H1N1))
0.00	1	1	S2	1054818	Influenza A virus (A/Malaysia/1999752/2008(H1N1))
0.00	1	1	S2	1176056	Influenza A virus (A/swine/Cotes d'Armor/1624/2002(H1N1))
0.00	1	1	S2	2007413	Influenza A virus (A/Alberta/77/2016(H1N1))
0.00	1	1	S2	543471	Influenza A virus (A/Luxembourg/030/2008(H1N1))
0.00	1	1	S2	1135689	Influenza A virus (A/Guangdong/SZ694/2001(H1N1))
0.00	1	1	S2	1077024	Influenza A virus (A/Cambodia/U094/2010(H1N1))
0.00	1	1	S2	2029974	Influenza A virus (A/Jeddah/KFAFH3244/2015(H1N1))
0.00	1	1	S2	2029978	Influenza A virus (A/Jeddah/TAM/2015(H1N1))
0.00	1	1	S2	455976	Influenza A virus (A/California/UR06-0439/2007(H1N1))
0.00	1	1	S2	499597	Influenza A virus (A/Milan/17/2007(H1N1))
0.00	1	1	S2	1076680	Influenza A virus (A/New York/08-1326/2008(H1N1))
0.00	1	1	S2	379758	Influenza A virus (A/Hokkaido/11/1988(H1N1))
0.00	1	1	S2	456007	Influenza A virus (A/Kentucky/UR06-0369/2007(H1N1))
0.00	7628	2670	S1	119210	H3N2 subtype
0.00	22	22	S2	1000409	Influenza A virus (A/swine/Saraburi/NIAH109713-36/2009(H3N2))
0.00	21	21	S2	681069	Influenza A virus (A/turkey/England/1969(H3N2))
0.00	19	19	S2	256044	Influenza A virus (A/swine/Pingtung/199-2/2002(H3N2))
0.00	19	19	S2	2034499	Influenza A virus (A/swine/Spain/45690-1/2016(H3N2))
0.00	18	18	S2	2032946	Influenza A virus (A/swine/Saskatchewan/SD0067/2015(H3N2))
0.00	16	16	S2	1654222	Influenza A virus (A/swine/Hungary/4025/2013(H3N2))
0.00	15	15	S2	382848	Influenza A virus (A/swine/Hong Kong/126/1982(H3N2))
0.00	14	14	S2	383560	Influenza A virus (A/swine/Italy/526/1985(H3N2))
0.00	13	13	S2	383561	Influenza A virus (A/swine/Italy/1850/1977(H3N2))
0.00	13	13	S2	1469644	Influenza A virus (A/swine/Tochigi/14/2013(H3N2))
0.00	13	13	S2	1820591	Influenza A virus (A/swine/Mexico/AVX64/2014(H3N2))
0.00	13	13	S2	401372	Influenza A virus (A/swine/Italy/6/1981(H3N2))
0.00	13	13	S2	1774877	Influenza A virus (A/swine/Italy/341031-3/2014(H3N2))
0.00	12	12	S2	2032867	Influenza A virus (A/swine/Alberta/SD0079/2015(H3N2))
0.00	12	12	S2	1176114	Influenza A virus (A/swine/England/425069/1994(H3N2))
0.00	12	12	S2	584658	Influenza A virus (A/swine/Thailand/KU5.1/2004(H3N2))
0.00	12	12	S2	1987076	Influenza A virus (A/swine/Iowa/A01667087/2017(H3N2))
0.00	12	12	S2	1654297	Influenza A virus (A/swine/Spain/18512/2011(H3N2))
0.00	12	12	S2	488886	Influenza A virus (A/swine/Nakhon pathom/NIAH586-1/2005(H3N2))
0.00	12	12	S2	488888	Influenza A virus (A/swine/Ratchaburi/NIAH874/2005(H3N2))
0.00	12	12	S2	1231293	Influenza A virus (A/swine/Colorado/A01203748/2012(H3N2))
0.00	12	12	S2	349261	Influenza A virus (A/swine/Leipzig/145/92(H3N2))
0.00	11	11	S2	1426059	Influenza A virus (A/swine/Texas/00816/2005(H3N2))
0.00	11	11	S2	2032868	Influenza A virus (A/swine/Alberta/SD0101/2015(H3N2))
0.00	11	11	S2	1654232	Influenza A virus (A/swine/Italy/245982/2011(H3N2))
0.00	11	11	S2	522756	Influenza A virus (A/swine/Nordkirchen/IDT1993/2003(H3N2))
0.00	11	11	S2	1000408	Influenza A virus (A/swine/Saraburi/NIAH107725-28/2008(H3N2))
0.00	11	11	S2	983995	Influenza A virus (A/swine/Pennsylvania/057108-1/2010(H3N2))
0.00	10	10	S2	1929434	Influenza A virus (A/swine/France/59-150357/2015(H3N2))
0.00	10	10	S2	1820539	Influenza A virus (A/swine/Mexico/AVX13/2012(H3N2))
0.00	10	10	S2	2032931	Influenza A virus (A/swine/Manitoba/SD0151/2016(H3N2))
0.00	10	10	S2	1080140	Influenza A virus (A/mallard/Jiangxi/1-15/2010(H3N2))
0.00	10	10	S2	2025782	Influenza A virus (A/swine/Korea/P17-4/2017(H3N2))
0.00	10	10	S2	1535670	Influenza A virus (A/swine/Thailand/CU-S14129N/2013(H3N2))
0.00	10	10	S2	1194147	Influenza A virus (A/swine/Guangdong/L21/2011(H3N2))
0.00	10	10	S2	1176113	Influenza A virus (A/swine/England/375017/1993(H3N2))
0.00	10	10	S2	1261917	Influenza A virus (A/swine/Saskatchewan/02903/2009(H3N2))
0.00	10	10	S2	2032869	Influenza A virus (A/swine/Alberta/SD0109/2015(H3N2))
0.00	9	9	S2	374439	Influenza A virus (A/swine/Spain/54008/2004(H3N2))
0.00	9	9	S2	1654303	Influenza A virus (A/swine/Spain/27127/2011(H3N2))
0.00	9	9	S2	1048444	Influenza A virus (A/swine/Argentina/CIP051-A2/2008(H3N2))
0.00	9	9	S2	1654308	Influenza A virus (A/swine/Spain/29403/2012(H3N2))
0.00	9	9	S2	253675	Influenza A virus (A/swine/Hong Kong/1144/02(H3N2))
0.00	9	9	S2	384484	Influenza A virus (A/swine/Hong Kong/81/1978(H3N2))
0.00	9	9	S2	1654312	Influenza A virus (A/swine/Spain/33936/2012(H3N2))
0.00	9	9	S2	1239379	Influenza A virus (A/swine/Montana/21/2012(H3N2))
0.00	9	9	S2	1654223	Influenza A virus (A/swine/Hungary/M3/2010(H3N2))
0.00	9	9	S2	1987446	Influenza A virus (A/swine/Curico/VN1401-1806/2015(H3N2))
0.00	9	9	S2	1654313	Influenza A virus (A/swine/Spain/35944/2012(H3N2))
0.00	9	9	S2	2030860	Influenza A virus (A/swine/Manitoba/D0471/2016(H3N2))
0.00	9	9	S2	1240018	Influenza A virus (A/swine/Spain/11/2010(H3N2))
0.00	9	9	S2	1525369	Influenza A virus (A/duck/Shanghai/SH3/2013(H3N2))
0.00	8	8	S2	2030839	Influenza A virus (A/swine/British Columbia/SD0132/2016(H3N2))
0.00	8	8	S2	1654309	Influenza A virus (A/swine/Spain/31768/2012(H3N2))
0.00	8	8	S2	353366	Influenza A virus (A/Canterbury/200/2004(H3N2))
0.00	8	8	S2	101753	Influenza A virus (A/Swine/North Carolina/35922/98 (H3N2))
0.00	8	8	S2	1654084	Influenza A virus (A/swine/Belgium/Glabbeek-284/2012(H3N2))
0.00	8	8	S2	1674974	Influenza A virus (A/duck/Guangxi/112D4/2012(H3N2))
0.00	8	8	S2	716872	Influenza A virus (A/duck/Vietnam/OIE-2382/2009(H3N2))
0.00	8	8	S2	1654216	Influenza A virus (A/swine/Germany/Ottendorf-IDT11910/2010(H3N2))
0.00	8	8	S2	374436	Influenza A virus (A/swine/Spain/33601/2001(H3N2))
0.00	8	8	S2	1436123	Influenza A virus (A/feline/Guangdong/1/2012(H3N2))
0.00	8	8	S2	2032874	Influenza A virus (A/swine/Alberta/SD0208/2016(H3N2))
0.00	8	8	S2	1041906	Influenza A virus (A/duck/Korea/U14-2/2007(H3N2))
0.00	8	8	S2	1761562	Influenza A virus (A/swine/Manitoba/D0083/2013(H3N2))
0.00	7	7	S2	1176119	Influenza A virus (A/swine/England/87842/1990(H3N2))
0.00	7	7	S2	1654087	Influenza A virus (A/swine/Belgium/Izegem-538/2010(H3N2))
0.00	7	7	S2	1086565	Influenza A virus (A/turkey/Ontario/FAV-3/2011(H3N2))
0.00	7	7	S2	349262	Influenza A virus (A/swine/Lohne/1/97(H3N2))
0.00	7	7	S2	1961648	Influenza A virus (A/swine/Indiana/A01672517/2017(H3N2))
0.00	7	7	S2	519837	Influenza A virus (A/swine/Ratchaburi/NIAH59/2004(H3N2))
0.00	7	7	S2	2050877	Influenza A virus (A/canine/China/LG2/2015(H3N2))
0.00	7	7	S2	2045147	Influenza A virus (A/swine/Nebraska/A02221499/2017(H3N2))
0.00	7	7	S2	1674971	Influenza A virus (A/chicken/Guangxi/165C7/2014(H3N2))
0.00	7	7	S2	1774871	Influenza A virus (A/swine/Italy/248147-8/2015(H3N2))
0.00	7	7	S2	373610	Influenza A virus (A/TW/875/04(H3N2))
0.00	7	7	S2	519836	Influenza A virus (A/swine/Udon Thani/NIAH464/2004(H3N2))
0.00	7	7	S2	685326	Influenza A virus (A/pekin duck/Korea/LBM78/2007(H3N2))
0.00	7	7	S2	374437	Influenza A virus (A/swine/Spain/39139/2002(H3N2))
0.00	7	7	S2	164041	Influenza A virus (A/swine/Cote d'Armor/3633/84(H3N2))
0.00	7	7	S2	1345172	Influenza A virus (A/environment/Hunan/S4304/2011(H3N2))
0.00	7	7	S2	1041905	Influenza A virus (A/duck/Korea/U14-1/2007(H3N2))
0.00	7	7	S2	860000	Influenza A virus (A/mallard/New Zealand/449-84/2004(H3N2))
0.00	7	7	S2	1756439	Influenza A virus (A/duck/Hebei/B1647-1/2011(H3N2))
0.00	7	7	S2	1171336	Influenza A virus (A/swine/Nebraska/A01116984/2011(H3N2))
0.00	7	7	S2	932052	Influenza A virus (A/chestnut teal/Victoria/1/2004(H3N2))
0.00	7	7	S2	1658707	Influenza A virus (A/swine/Minnesota/00269/2004(H3N2))
0.00	7	7	S2	1820552	Influenza A virus (A/swine/Mexico/AVX28/2012(H3N2))
0.00	7	7	S2	1236987	Influenza A virus (A/swine/Vladimir/VL/2009(H3N2))
0.00	7	7	S2	2032953	Influenza A virus (A/swine/Saskatchewan/SD0118/2015(H3N2))
0.00	7	7	S2	1135257	Influenza A virus (A/swine/Indiana/A01076191/2010(H3N2))
0.00	7	7	S2	1851745	Influenza A virus (A/swine/Ontario/G10/2014(H3N2))
0.00	7	7	S2	1654304	Influenza A virus (A/swine/Spain/28778/2012(H3N2))
0.00	6	6	S2	2030875	Influenza A virus (A/swine/Saskatchewan/SD0100/2015(H3N2))
0.00	6	6	S2	1548414	Influenza A virus (A/swine/Japan/KU-MD4/2013(H3N2))
0.00	6	6	S2	1820557	Influenza A virus (A/swine/Mexico/AVX32/2012(H3N2))
0.00	6	6	S2	132504	Influenza A virus (A/X-31(H3N2))
0.00	6	6	S2	1654147	Influenza A virus (A/swine/England/502321/1994(H3N2))
0.00	6	6	S2	41857	Influenza A virus H3N2
0.00	6	6	S2	1176121	Influenza A virus (A/swine/England/90591/1997(H3N2))
0.00	6	6	S2	152079	Influenza A virus (A/swine/Shizuoka/120/97(H3N2))
0.00	6	6	S2	940814	Influenza A virus (A/quail/QC/FAV-10/2008(H3N2))
0.00	6	6	S2	1820579	Influenza A virus (A/swine/Mexico/AVX53/2013(H3N2))
0.00	6	6	S2	253687	Influenza A virus (A/swine/Hong Kong/7982/00(H3N2))
0.00	6	6	S2	1654296	Influenza A virus (A/swine/Spain/16677/2011(H3N2))
0.00	6	6	S2	2030835	Influenza A virus (A/swine/Alberta/SD0181/2016(H3N2))
0.00	6	6	S2	1133963	Influenza A virus (A/ferret/Quebec/844/2011(H3N2))
0.00	6	6	S2	1577603	Influenza A virus (A/swine/Denmark/101501-1/2010(H3N2))
0.00	6	6	S2	2050876	Influenza A virus (A/canine/China/LG1/2015(H3N2))
0.00	6	6	S2	1654204	Influenza A virus (A/swine/Germany/Borken-IDT11902/2010(H3N2))
0.00	6	6	S2	1643817	Influenza A virus (A/canine/Korea/DG1/2014(H3N2))
0.00	6	6	S2	1851742	Influenza A virus (A/swine/Manitoba/G5/2014(H3N2))
0.00	6	6	S2	1851738	Influenza A virus (A/swine/Alberta/G9/2014(H3N2))
0.00	6	6	S2	1315823	Influenza A virus (A/swine/Thailand/CM481/2009(H3N2))
0.00	6	6	S2	1302694	Influenza A virus (A/swine/Kansas/12-165022/2012(H3N2))
0.00	6	6	S2	1535671	Influenza A virus (A/swine/Thailand/CU-S14252N/2014(H3N2))
0.00	6	6	S2	1207924	Influenza A virus (A/duck/Shanghai/C84/2009(H3N2))
0.00	5	5	S2	1507955	Influenza A virus (A/Ho Chi Minh/718.8/2010(H3N2))
0.00	5	5	S2	1135256	Influenza A virus (A/swine/North Carolina/A01076178/2009(H3N2))
0.00	5	5	S2	1510515	Influenza A virus (A/feline/Heilongjiang/ZH/2014(H3N2))
0.00	5	5	S2	147095	Influenza A virus (A/Swine/Italy/25823/94(H3N2))
0.00	5	5	S2	1658681	Influenza A virus (A/swine/Missouri/00260/2004(H3N2))
0.00	5	5	S2	153970	Influenza A virus (A/Hong Kong/498/97(H3N2))
0.00	5	5	S2	644779	Influenza A virus (A/swine/Melle/IDT5706/2006(H3N2))
0.00	5	5	S2	2032955	Influenza A virus (A/swine/Saskatchewan/SD0126/2015(H3N2))
0.00	5	5	S2	1654220	Influenza A virus (A/swine/Germany/Visbek-IDT13347/2011(H3N2))
0.00	5	5	S2	1704004	Influenza A virus(A/canine/Korea/S3001/2015(H3N2))
0.00	5	5	S2	1176118	Influenza A virus (A/swine/Italy/15360-3/2001(H3N2))
0.00	5	5	S2	1659486	Influenza A virus (A/swine/Chile/9313893/2012(H3N2))
0.00	5	5	S2	1544508	Influenza A virus (A/swine/Brazil/231-11-1/2011(H3N2))
0.00	5	5	S2	1080138	Influenza A virus (A/mallard/Jiangxi/1-4/2010(H3N2))
0.00	5	5	S2	1198910	Influenza A virus (A/duck/Guangdong/W12/2011(H3N2))
0.00	5	5	S2	1774875	Influenza A virus (A/swine/Italy/337155/2012(H3N2))
0.00	5	5	S2	1408182	Influenza A virus (A/swine/Minnesota/A01392534/2013(H3N2))
0.00	5	5	S2	1240019	Influenza A virus (A/swine/Spain/12/2010(H3N2))
0.00	5	2	S2	384505	Influenza A virus (A/nt/60/1968(H3N2))
0.00	3	3	S3	197778	Influenza A virus (A/NT/60/68/29c(H3N2))
0.00	5	5	S2	384518	Influenza A virus (A/mallard/New York/6874/1978(H3N2))
0.00	5	5	S2	1322242	Influenza A virus (A/swine/Denmark/14348-9/2003(H3N2))
0.00	5	5	S2	1649142	Influenza A virus (A/duck/Quang Ninh/90c112/2013(H3N2))
0.00	5	5	S2	253690	Influenza A virus (A/swine/Hong Kong/9745/01(H3N2))
0.00	5	5	S2	1702122	Influenza A virus (A/swine/Korea/S2001/2015(H3N2))
0.00	5	5	S2	1761618	Influenza A virus (A/swine/Manitoba/D0271/2013(H3N2))
0.00	5	5	S2	1080141	Influenza A virus (A/mallard/Jiangxi/1-19/2010(H3N2))
0.00	5	5	S2	1674972	Influenza A virus (A/duck/Guangxi/015D2/2009(H3N2))
0.00	5	5	S2	1756442	Influenza A virus (A/duck/Shanghai/74-1/2009(H3N2))
0.00	5	5	S2	2050474	Influenza A virus (A/blue-winged teal/Ohio/16OS1061/2016(H3N2))
0.00	5	5	S2	401363	Influenza A virus (A/swine/Italy/1184/1992(H3N2))
0.00	5	5	S2	992191	Influenza A virus (A/swine/Thailand/CU-PN4_1/2009(H3N2))
0.00	5	5	S2	253689	Influenza A virus (A/swine/Hong Kong/9296/01(H3N2))
0.00	5	5	S2	685319	Influenza A virus (A/pekin duck/Korea/LBM176/2008(H3N2))
0.00	5	5	S2	253676	Influenza A virus (A/swine/Hong Kong/1197/02(H3N2))
0.00	5	5	S2	693866	Influenza A virus (A/swine/Jilin/19/2007(H3N2))
0.00	5	5	S2	1406608	Influenza A virus (A/mallard/Wisconsin/162/1977(H3N2))
0.00	5	5	S2	1165125	Influenza A virus (A/swine/Chonburi/NIAH106952-026/2011(H3N2))
0.00	5	5	S2	1774865	Influenza A virus (A/swine/Italy/171855/2011(H3N2))
0.00	5	5	S2	183769	Influenza A virus (A/swine/Potsdam/35/82(H3N2))
0.00	5	5	S2	1654140	Influenza A virus (A/swine/England/201635/1992(H3N2))
0.00	5	5	S2	1450713	Influenza A virus (A/swine/Iowa/A01300445/2012(H3N2))
0.00	5	5	S2	2032875	Influenza A virus (A/swine/British Columbia/SD0122/2015(H3N2))
0.00	5	5	S2	1658683	Influenza A virus (A/swine/Missouri/01040/2006(H3N2))
0.00	5	5	S2	524380	Influenza A virus (A/swine/Sichuan/01/2006(H3N2))
0.00	5	5	S2	383586	Influenza A virus (A/Memphis/1/1971(H3N2))
0.00	4	4	S2	2030832	Influenza A virus (A/swine/Alberta/SD0138/2016(H3N2))
0.00	4	4	S2	433427	Influenza A virus (A/mallard/Ohio/424/1988(H3N2))
0.00	4	4	S2	1931299	Influenza A virus (A/chicken/Ganzhou/GZ43/2016(H3N2))
0.00	4	4	S2	1931264	Influenza A virus (A/swine/Minnesota/A01668936/2016(H3N2))
0.00	4	4	S2	1176115	Influenza A virus (A/swine/Italy/272121-1/2002(H3N2))
0.00	4	4	S2	1931262	Influenza A virus (A/swine/Michigan/A01668934/2016(H3N2))
0.00	4	4	S2	1171328	Influenza A virus (A/swine/Illinois/A01116190/2011(H3N2))
0.00	4	4	S2	1756437	Influenza A virus (A/duck/Hebei/B1645-2/2011(H3N2))
0.00	4	4	S2	311165	Influenza A virus (A/chicken/Korea/S6/03(H3N2))
0.00	4	4	S2	1174985	Influenza A virus (A/feline/Korea/02/2011(H3N2))
0.00	4	4	S2	387148	Influenza A virus (A/Equador/4/1986(H3N2))
0.00	4	4	S2	1426060	Influenza A virus (A/swine/Texas/SG1501/2010(H3N2))
0.00	4	4	S2	384483	Influenza A virus (A/swine/Hong Kong/127/1982(H3N2))
0.00	4	4	S2	1231177	Influenza A virus (A/swine/South Dakota/A01300602/2012(H3N2))
0.00	4	4	S2	1923925	Influenza A virus (A/Xiamen/s108/2015(H3N2))
0.00	4	4	S2	1150741	Influenza A virus (A/swine/Iowa/A01202088/2011(H3N2))
0.00	4	4	S2	1055675	Influenza A virus (A/canine/Jiangsu/06/2010(H3N2))
0.00	4	4	S2	1923955	Influenza A virus (A/Xiamen/s87/2015(H3N2))
0.00	4	4	S2	1761565	Influenza A virus (A/swine/Manitoba/D0092/2012(H3N2))
0.00	4	4	S2	2032944	Influenza A virus (A/swine/Quebec/SD0177/2016(H3N2))
0.00	4	4	S2	1450712	Influenza A virus (A/swine/Indiana/A00968359/2012(H3N2))
0.00	4	4	S2	1150745	Influenza A virus (A/swine/Nebraska/A01104010/2011(H3N2))
0.00	4	4	S2	1774884	Influenza A virus (A/swine/Italy/94921/2013(H3N2))
0.00	4	4	S2	1615980	Influenza A virus (A/duck/Vietnam/LBM559/2013(H3N2))
0.00	4	4	S2	407203	Influenza A virus (A/duck/Hokkaido/5/1977(H3N2))
0.00	4	4	S2	1747465	Influenza A virus (A/swine/Iowa/A01944136/2015(H3N2))
0.00	4	4	S2	1774862	Influenza A virus (A/swine/Italy/133457-2/2014(H3N2))
0.00	4	4	S2	1614264	Influenza A virus (A/duck/Guangdong/G1529/2014(H3N2))
0.00	4	4	S2	1774869	Influenza A virus (A/swine/Italy/23870/2014(H3N2))
0.00	4	4	S2	1774870	Influenza A virus (A/swine/Italy/240849/2015(H3N2))
0.00	4	4	S2	1504284	Influenza A virus (A/chicken/Guangdong/01/2013(H3N2))
0.00	4	4	S2	1504279	Influenza A virus (A/canine/Guangdong/01/2014(H3N2))
0.00	4	4	S2	1504278	Influenza A virus (A/canine/Guangdong/01/2013(H3N2))
0.00	4	4	S2	1410328	Influenza A virus (A/swine/Indiana/A00968325/2010(H3N2))
0.00	4	4	S2	1563717	Influenza A virus (A/swine/Pennsylvania/A01477597/2014(H3N2))
0.00	4	4	S2	542890	Influenza A virus (A/guinea fowl/NJ/8848-18/1998(H3N2))
0.00	4	4	S2	1277922	Influenza A virus (A/swine/Illinois/A01244402/2012(H3N2))
0.00	4	4	S2	351271	Influenza A virus (A/Nanjing/49/1977(H3N2))
0.00	4	4	S2	1674976	Influenza A virus (A/goose/Guangxi/139G20/2013(H3N2))
0.00	4	4	S2	1851082	Influenza A virus (A/swine/North Carolina/A01895828/2016(H3N2))
0.00	4	4	S2	1301999	Influenza A virus (A/Taiwan/201/2008(H3N2))
0.00	4	4	S2	1674968	Influenza A virus (A/chicken/Guangxi/073C2/2010(H3N2))
0.00	4	4	S2	1654072	Influenza A virus (A/swine/Belgium/Belsele-66/2013(H3N2))
0.00	4	4	S2	1674970	Influenza A virus (A/chicken/Guangxi/135C10/2013(H3N2))
0.00	4	4	S2	1654071	Influenza A virus (A/swine/Belgium/113/2013(H3N2))
0.00	4	4	S2	1082471	Influenza A virus (A/swine/Texas/A01049914/2011(H3N2))
0.00	4	4	S2	349258	Influenza A virus (A/swine/Bakum/8602/99(H3N2))
0.00	4	4	S2	1674973	Influenza A virus (A/duck/Guangxi/057D6/2010(H3N2))
0.00	4	4	S2	401371	Influenza A virus (A/swine/Italy/5253-4/2001(H3N2))
0.00	4	4	S2	1766184	Influenza A virus (A/swine/Missouri/A01795668/2015(H3N2))
0.00	4	4	S2	2018283	Influenza A virus (A/Korea/KUMC-GR226/2011(H3N2))
0.00	4	4	S2	1527617	Influenza A virus (A/swine/Iowa/A01476008/2014(H3N2))
0.00	4	4	S2	488887	Influenza A virus (A/swine/Nakhon pathom/NIAH586-2/2005(H3N2))
0.00	4	4	S2	1540826	Influenza A virus (A/swine/Taiwan/NPUST0004/2013(H3N2))
0.00	4	4	S2	644774	Influenza A virus (A/swine/Bakum/IDT1769/2003(H3N2))
0.00	4	4	S2	487073	Influenza A virus (A/swine/Germany/S043/2002(H3N2))
0.00	4	4	S2	1087043	Influenza A virus (A/Victoria/68/1992(H3N2))
0.00	4	4	S2	1163319	Influenza A virus (A/swine/Minnesota/A01076701/2010(H3N2))
0.00	4	4	S2	1406609	Influenza A virus (A/mallard/Wisconsin/31/1975(H3N2))
0.00	4	4	S2	1597948	Influenza A virus (A/swine/Missouri/A01840170/2014(H3N2))
0.00	4	4	S2	1163324	Influenza A virus (A/swine/Nebraska/A01116980/2011(H3N2))
0.00	4	4	S2	1817949	Influenza A virus (A/swine/Indiana/A01812162/2016(H3N2))
0.00	4	4	S2	908661	Influenza A virus (A/mallard/Washington/44242-124/2006(H3N2))
0.00	4	4	S2	1261918	Influenza A virus (A/swine/Saskatchewan/SD0001/2011(H3N2))
0.00	4	4	S2	1654250	Influenza A virus (A/swine/Italy/NIMR-1477/1996(H3N2))
0.00	4	4	S2	2042848	Influenza A virus (A/duck/Bangladesh/31019/2016(H3N2))
0.00	4	4	S2	2042056	Influenza A virus (A/duck/Jiangshu/YZ916/2016(H3N2))
0.00	4	4	S2	1293736	Influenza A virus (A/swine/Thailand/CU-BN53/2012(H3N2))
0.00	4	4	S2	1917577	Influenza A virus (A/Idaho/37/2016(H3N2))
0.00	4	4	S2	1293744	Influenza A virus (A/swine/Thailand/CU-P53/2012(H3N2))
0.00	4	4	S2	2070104	Influenza A virus (A/swine/Iowa/A02136748/2017(H3N2))
0.00	4	4	S2	497377	Influenza A virus (A/duck/Korea/LPM86/2006(H3N2))
0.00	3	3	S2	1731402	Influenza A virus (A/Michigan/10/2014(H3N2))
0.00	3	3	S2	1261894	Influenza A virus (A/swine/North Carolina/03289/2011(H3N2))
0.00	3	3	S2	1261891	Influenza A virus (A/swine/North Carolina/01484/2006(H3N2))
0.00	3	3	S2	1401654	Influenza A virus (A/swine/Iowa/A01290414/2013(H3N2))
0.00	3	3	S2	1261885	Influenza A virus (A/swine/Nebraska/00386/2004(H3N2))
0.00	3	3	S2	1261886	Influenza A virus (A/swine/Nebraska/01711/2007(H3N2))
0.00	3	3	S2	1322625	Influenza A virus (A/mallard/New Jersey/Sg-00888/2008(H3N2))
0.00	3	3	S2	1261849	Influenza A virus (A/swine/Arkansas/SG1295/2008(H3N2))
0.00	3	3	S2	1890340	Influenza A virus (A/swine/Oklahoma/A01777830/2016(H3N2))
0.00	3	3	S2	1654074	Influenza A virus (A/swine/Belgium/Bree-205/2011(H3N2))
0.00	3	3	S2	542855	Influenza A virus (A/chicken/NY/11602-12/1998(H3N2))
0.00	3	3	S2	1761641	Influenza A virus (A/swine/Montana/D0382/2012(H3N2))
0.00	3	3	S2	1598512	Influenza A virus (A/Chile/5823/2001(H3N2))
0.00	3	3	S2	1789886	Influenza A virus (A/mallard/Maryland/05OS677/2005(H3N2))
0.00	3	3	S2	1654199	Influenza A virus (A/swine/Germany/Atteln-IDT14453/2011(H3N2))
0.00	3	3	S2	1460495	Influenza A virus (A/swine/Ontario/114-13/2012(H3N2))
0.00	3	3	S2	1048379	Influenza A virus (A/swine/Pennsylvania/A01049256/2010(H3N2))
0.00	3	3	S2	2018301	Influenza A virus (A/Korea/KUMC-GR99/2011(H3N2))
0.00	3	3	S2	1654218	Influenza A virus (A/swine/Germany/Stadtloder-IDT11945/2010(H3N2))
0.00	3	3	S2	1521297	Influenza A virus (A/swine/Indiana/13TOSU5730/2013(H3N2))
0.00	3	3	S2	1654253	Influenza A virus (A/swine/Netherlands/Asten-365/2012(H3N2))
0.00	3	3	S2	1774876	Influenza A virus (A/swine/Italy/340032/2013(H3N2))
0.00	3	3	S2	1674969	Influenza A virus (A/chicken/Guangxi/125C8/2012(H3N2))
0.00	3	3	S2	1566356	Influenza A virus (A/swine/Indiana/A01260667/2014(H3N2))
0.00	3	3	S2	2003762	Influenza A virus (A/swine/Iowa/A02215031/2017(H3N2))
0.00	3	3	S2	2003774	Influenza A virus (A/swine/Nebraska/A02215046/2017(H3N2))
0.00	3	3	S2	1774883	Influenza A virus (A/swine/Italy/61352/2014(H3N2))
0.00	3	3	S2	2004297	Influenza A virus (A/mallard duck/Netherlands/14/2011(H3N2))
0.00	3	3	S2	1664191	Influenza A virus (A/duck/Anhui/D293/2014(H3N2))
0.00	3	3	S2	1774880	Influenza A virus (A/swine/Italy/358481-1/2014(H3N2))
0.00	3	3	S2	1788600	Influenza A virus (A/Alaska/49/2015(H3N2))
0.00	3	3	S2	2004629	Influenza A virus (A/swine/Minnesota/A02214704/2017(H3N2))
0.00	3	3	S2	1346360	Influenza A virus (A/Houston/JMM_105/2013(H3N2))
0.00	3	3	S2	1346355	Influenza A virus (A/Georgia/JY2/unknown(H3N2))
0.00	3	3	S2	1432642	Influenza A virus (A/swine/Missouri/00355/2004(H3N2))
0.00	3	3	S2	1214868	Influenza A virus (A/swine/Minnesota/A01327764/2012(H3N2))
0.00	3	3	S2	1553956	Influenza A virus (A/New Mexico/10/2014(H3N2))
0.00	3	3	S2	1774859	Influenza A virus (A/swine/Italy/100176-1/2013(H3N2))
0.00	3	3	S2	1432650	Influenza A virus (A/swine/Texas/00226/2003(H3N2))
0.00	3	3	S2	1086880	Influenza A virus (A/England/138/1989(H3N2))
0.00	3	3	S2	693868	Influenza A virus (A/swine/Jilin/5/2007(H3N2))
0.00	3	3	S2	1087035	Influenza A virus (A/Suita/1/1990(H3N2))
0.00	3	3	S2	190890	Influenza A virus (A/swine/Italy/1477/96(H3N2))
0.00	3	3	S2	1201158	Influenza A virus (A/canine/Guangdong/3/2011(H3N2))
0.00	3	3	S2	683802	Influenza A virus (A/swine/Shandong/133/2007(H3N2))
0.00	3	3	S2	683800	Influenza A virus (A/swine/Guangdong/968/2006(H3N2))
0.00	3	3	S2	1590934	Influenza A virus (A/Thailand/CU-C4087/2013(H3N2))
0.00	3	3	S2	1086900	Influenza A virus (A/Johannesburg/10/1997(H3N2))
0.00	3	3	S2	2049800	Influenza A virus (A/New York/A-WC-LVD-17-035/2017(H3N2))
0.00	3	3	S2	471711	Influenza A virus (A/Colorado/UR06-0023/2007(H3N2))
0.00	3	3	S2	1086861	Influenza A virus (A/Bilthoven/5146/1974(H3N2))
0.00	3	3	S2	1086849	Influenza A virus (A/Bilthoven/17938/1969(H3N2))
0.00	3	3	S2	2050485	Influenza A virus (A/gadwall duck/Wisconsin/16OS4758/2016(H3N2))
0.00	3	3	S2	1193929	Influenza A virus (A/swine/Iowa/A01202889/2011(H3N2))
0.00	3	3	S2	1346411	Influenza A virus (A/Houston/JMM_166/2013(H3N2))
0.00	3	3	S2	219640	Influenza A virus (A/swine/Hong Kong/72/77(H3N2))
0.00	3	3	S2	1912077	Influenza A virus (A/swine/Iowa/A01781973/2016(H3N2))
0.00	3	3	S2	1171347	Influenza A virus (A/swine/Minnesota/A01076531/2010(H3N2))
0.00	3	3	S2	1909875	Influenza A virus (A/Connecticut/20/2016(H3N2))
0.00	3	3	S2	1054677	Influenza A virus (A/Malaysia/12766/1999(H3N2))
0.00	3	3	S2	133777	Influenza A virus (A/swine/Ontario/00130/97(H3N2))
0.00	3	3	S2	1176122	Influenza A virus (A/swine/England/285393/1993(H3N2))
0.00	3	3	S2	133774	Influenza A virus (A/Swine/Iowa/569/99 (H3N2))
0.00	3	3	S2	497374	Influenza A virus (A/duck/Korea/LPM39/2005(H3N2))
0.00	3	3	S2	497380	Influenza A virus (A/swine/Korea/JNS06/2004(H3N2))
0.00	3	3	S2	1229457	Influenza A virus (A/swine/Minnesota/16/2012(H3N2))
0.00	3	3	S2	1525366	Influenza A virus (A/chicken/Shanghai/LPM2/2013(H3N2))
0.00	3	3	S2	1171346	Influenza A virus (A/swine/Minnesota/A01076193/2010(H3N2))
0.00	3	3	S2	1907609	Influenza A virus (A/swine/North Carolina/A01781410/2016(H3N2))
0.00	3	3	S2	1707324	Influenza A virus (A/swine/Nebraska/A02034991/2015(H3N2))
0.00	3	3	S2	1923954	Influenza A virus (A/Xiamen/s80/2015(H3N2))
0.00	3	3	S2	1426053	Influenza A virus (A/swine/North Carolina/01506/2006(H3N2))
0.00	3	3	S2	1924396	Influenza A virus (A/swine/Iowa/A01782999/2016(H3N2))
0.00	3	3	S2	1426049	Influenza A virus (A/swine/North Carolina/00950/2006(H3N2))
0.00	3	3	S2	1052446	Influenza A virus (A/HaNoi/Q094/2007(H3N2))
0.00	3	3	S2	444314	Influenza A virus (A/Hong Kong/107/1971(H3N2))
0.00	3	3	S2	252234	Influenza A virus (A/Tokyo/6/73(H3N2))
0.00	3	3	S2	1731612	Influenza A virus (A/New York/39/2014(H3N2))
0.00	3	3	S2	1055672	Influenza A virus (A/canine/Jiangsu/03/2010(H3N2))
0.00	3	3	S2	153969	Influenza A virus (A/Hong Kong/497/97(H3N2))
0.00	3	3	S2	1774840	Influenza A virus (A/Parma/21/2012(H3N2))
0.00	3	3	S2	1224820	Influenza A virus (A/swine/Korea/KSB/2012(H3N2))
0.00	3	3	S2	1544511	Influenza A virus (A/swine/Brazil/355-11-6/2011(H3N2))
0.00	3	3	S2	1543924	Influenza A virus (A/swine/Illinois/A00843206/2014(H3N2))
0.00	3	3	S2	1655499	Influenza A virus (A/swine/South Dakota/A01847612/2015(H3N2))
0.00	3	3	S2	444312	Influenza A virus (A/England/42/1972(H3N2))
0.00	3	3	S2	443220	Influenza A virus (A/Ohio/2006(H3N2))
0.00	3	3	S2	487072	Influenza A virus (A/swine/Germany/SEC27/97(H3N2))
0.00	3	3	S2	281946	Influenza A virus (A/France/25/00(H3N2))
0.00	3	3	S2	496427	Influenza A virus (A/Ontario/1252/2007(H3N2))
0.00	3	3	S2	1445131	Influenza A virus (A/mallard/Wisconsin/260/1980(H3N2))
0.00	3	3	S2	1525367	Influenza A virus (A/duck/Shanghai/SH1/2013(H3N2))
0.00	3	3	S2	1756438	Influenza A virus (A/duck/Hebei/B1646-2/2011(H3N2))
0.00	3	3	S2	1461983	Influenza A virus (A/Boston/YGA_01038/2012(H3N2))
0.00	3	3	S2	1642012	Influenza A virus (A/swine/Illinois/A01462582/2015(H3N2))
0.00	3	3	S2	2032904	Influenza A virus (A/swine/Manitoba/D0440/2016(H3N2))
0.00	3	3	S2	1851748	Influenza A virus (A/swine/Ontario/G13/2014(H3N2))
0.00	3	3	S2	2032898	Influenza A virus (A/swine/Manitoba/D0430/2015(H3N2))
0.00	3	3	S2	936121	Influenza A virus (A/swine/Oedenrode/7c/1996(H3N2))
0.00	3	3	S2	83926	Influenza A virus (A/Swine/Netherlands/784/91(H3N2))
0.00	3	3	S2	83927	Influenza A virus (A/Swine/Netherlands/849/93(H3N2))
0.00	3	3	S2	1643816	Influenza A virus (A/canine/Korea/BD-1/2013(H3N2))
0.00	3	3	S2	568382	Influenza A virus (A/Guangzhou/84/2007(H3N2))
0.00	3	3	S2	385611	Influenza A virus (A/Netherlands/1968(H3N2))
0.00	3	3	S2	1649145	Influenza A virus (A/duck/Quang Ninh/220/2014(H3N2))
0.00	3	3	S2	573045	Influenza A virus (A/duck/Italy/194659/2006(H3N2))
0.00	3	3	S2	1283771	Influenza A virus (A/American black duck/Newfoundland/GR256/2011(H3N2))
0.00	3	3	S2	1302119	Influenza A virus (A/Taiwan/930/1981(H3N2))
0.00	3	3	S2	579408	Influenza A virus (A/swine/Minnesota/65767/2006(H3N2))
0.00	3	3	S2	1962094	Influenza A virus (A/blue-winged teal/Guatemala/CIP049H109-15/2012(H3N2))
0.00	3	3	S2	580156	Influenza A virus (A/Israel/PD6755/2007(H3N2))
0.00	3	3	S2	2030847	Influenza A virus (A/swine/Manitoba/D0449/2016(H3N2))
0.00	3	3	S2	351273	Influenza A virus (A/Hong Kong/46/1971(H3N2))
0.00	3	3	S2	2072096	Influenza A virus (A/Nebraska/17/2017(H3N2))
0.00	3	3	S2	1761566	Influenza A virus (A/swine/Manitoba/D0093/2012(H3N2))
0.00	3	3	S2	351281	Influenza A virus (A/Memphis/2/1971(H3N2))
0.00	3	3	S2	387139	Influenza A virus (A/Aichi/2/1968(H3N2))
0.00	3	3	S2	592633	Influenza A virus (A/Tehran/487/2007(H3N2))
0.00	3	3	S2	891991	Influenza A virus (A/Sydney/405A/2001(H3N2))
0.00	3	3	S2	1820587	Influenza A virus (A/swine/Mexico/AVX60/2013(H3N2))
0.00	3	3	S2	1016907	Influenza A virus (A/swine/Iowa/A01049185/2010(H3N2))
0.00	3	3	S2	1289563	Influenza A virus (A/Swine/Spain/80598LP1/2007(H3N2))
0.00	3	3	S2	983884	Influenza A virus (A/swine/Iowa/A01057188/2010(H3N2))
0.00	3	3	S2	383008	Influenza A virus (A/New York/667/1995(H3N2))
0.00	3	3	S2	1817947	Influenza A virus (A/swine/Indiana/A01812151/2016(H3N2))
0.00	3	3	S2	1820545	Influenza A virus (A/swine/Mexico/AVX19/2012(H3N2))
0.00	3	3	S2	1417855	Influenza A virus (A/Helsinki/798/2013(H3N2))
0.00	3	3	S2	381513	Influenza A virus (A/Panama/2007/1999(H3N2))
0.00	3	3	S2	1507938	Influenza A virus (A/Ho Chi Minh/459.6/2010(H3N2))
0.00	3	3	S2	1261896	Influenza A virus (A/swine/North Carolina/SG1199/2004(H3N2))
0.00	3	3	S2	1820562	Influenza A virus (A/swine/Mexico/AVX37/2012(H3N2))
0.00	3	3	S2	2036259	Influenza A virus (A/Hong Kong/CUHK26783/2011(H3N2))
0.00	3	3	S2	644706	Influenza A virus (A/swine/North Carolina/225-7/2008(H3N2))
0.00	3	3	S2	385630	Influenza A virus (A/Bangkok/1/1979(H3N2))
0.00	3	3	S2	1615973	Influenza A virus (A/muscovy duck/Vietnam/LBM115/2012(H3N2))
0.00	3	3	S2	1615970	Influenza A virus (A/duck/Vietnam/LBM48/2011(H3N2))
0.00	3	3	S2	1806543	Influenza A virus (A/swine/Indiana/A01812059/2015(H3N2))
0.00	3	3	S2	374438	Influenza A virus (A/swine/Spain/42386/2002(H3N2))
0.00	3	3	S2	373607	Influenza A virus (A/TW/3286/03(H3N2))
0.00	3	3	S2	940825	Influenza A virus (A/swine/QC/440-A/2009(H3N2))
0.00	3	3	S2	1503103	Influenza A virus (A/swine/Italy/250481_2/2013(H3N2))
0.00	3	3	S2	1740059	Influenza A virus (A/Chiba/33-178v/2012(H3N2))
0.00	3	3	S2	62446	Influenza A virus (A/Argentina/3779/94(H3N2))
0.00	3	3	S2	1512126	Influenza A virus (A/swine/Hong Kong/3280/2012(H3N2))
0.00	3	3	S2	1468740	Influenza A virus (A/New York/1089/2007(H3N2))
0.00	3	3	S2	2032956	Influenza A virus (A/swine/Saskatchewan/SD0149/2016(H3N2))
0.00	3	3	S2	543490	Influenza A virus (A/Athens/112/1996(H3N2))
0.00	3	3	S2	1277924	Influenza A virus (A/swine/Iowa/A01432207/2012(H3N2))
0.00	3	3	S2	1316238	Influenza A virus (A/Tehran/900/2012(H3N2))
0.00	3	3	S2	1315825	Influenza A virus (A/swine/Thailand/PB484/2009(H3N2))
0.00	3	3	S2	1043079	Influenza A virus (A/Taiwan/55/2001(H3N2))
0.00	3	3	S2	2024997	Influenza A virus (A/swine/Kansas/A01378028/2017(H3N2))
0.00	3	3	S2	1267652	Influenza A virus (A/mallard/Wisconsin/10OS2900/2010(H3N2))
0.00	3	3	S2	889795	Influenza A virus (A/feline/Korea/01/2010(H3N2))
0.00	3	3	S2	1315826	Influenza A virus (A/swine/Thailand/PB486/2009(H3N2))
0.00	3	3	S2	1043068	Influenza A virus (A/Taiwan/1069/1985(H3N2))
0.00	3	3	S2	1163322	Influenza A virus (A/swine/Minnesota/A01201437/2011(H3N2))
0.00	3	3	S2	1734365	Influenza A virus (A/swine/Iowa/A01945034/2015(H3N2))
0.00	3	3	S2	1041887	Influenza A virus (A/duck/Korea/GJ108/2007(H3N2))
0.00	3	3	S2	1476158	Influenza A virus (A/duck/Vietnam/LBM446/2013(H3N2))
0.00	3	3	S2	1264598	Influenza A virus (A/swine/South Dakota/A01279279/2012(H3N2))
0.00	2	2	S2	1719699	Influenza A virus (A/Sao Paulo/135/2004(H3N2))
0.00	2	2	S2	370146	Influenza A virus (A/blue-winged teal/Ohio/908/2002(H3N2))
0.00	2	2	S2	1432574	Influenza A virus (A/swine/Ontario/104-25/2012(H3N2))
0.00	2	2	S2	1865711	Influenza A virus (A/California/107/2015(H3N2))
0.00	2	2	S2	1086978	Influenza A virus (A/Netherlands/88/2003(H3N2))
0.00	2	2	S2	1719692	Influenza A virus (A/Sao Paulo/1001/2006(H3N2))
0.00	2	2	S2	621203	Influenza A virus (A/Taiwan/449/2007(H3N2))
0.00	2	2	S2	373604	Influenza A virus (A/TW/3446/02(H3N2))
0.00	2	2	S2	1301965	Influenza A virus (A/Taiwan/1143/1992(H3N2))
0.00	2	2	S2	1566483	Influenza A virus (A/Para/128982-IEC/2014(H3N2))
0.00	2	2	S2	375612	Influenza A virus (A/New York/622/1996(H3N2))
0.00	2	2	S2	627198	Influenza A virus (A/swine/Guangdong/01/1998(H3N2))
0.00	2	2	S2	1590848	Influenza A virus (A/Thailand/CU-A182/2013(H3N2))
0.00	2	2	S2	1071622	Influenza A virus (A/swine/Kansas/11-104467/2011(H3N2))
0.00	2	2	S2	378149	Influenza A virus (A/Memphis/2/1990(H3N2))
0.00	2	2	S2	1071623	Influenza A virus (A/swine/Kansas/11-107824/2011(H3N2))
0.00	2	2	S2	1354392	Influenza A virus (A/California/3407/2013(H3N2))
0.00	2	2	S2	621188	Influenza A virus (A/Taiwan/260/2005(H3N2))
0.00	2	2	S2	1503105	Influenza A virus (A/swine/Italy/311349/2013(H3N2))
0.00	2	2	S2	689771	Influenza A virus (A/Tokyo/Ut-Sk-1/2007(H3N2))
0.00	2	2	S2	1503102	Influenza A virus (A/swine/Italy/187969/2013(H3N2))
0.00	2	2	S2	1563704	Influenza A virus (A/swine/Nebraska/A01565757/2014(H3N2))
0.00	2	2	S2	1501686	Influenza A virus (A/Mexico/VER58/2012(H3N2))
0.00	2	2	S2	231851	Influenza A virus (A/Hong Kong/1774/99(H3N2))
0.00	2	2	S2	229041	Influenza A virus (A/swine/Italy/520/85(H3N2))
0.00	2	2	S2	619880	Influenza A virus (A/duck/Thailand/AY-354/2008(H3N2))
0.00	2	2	S2	1086986	Influenza A virus (A/Oslo/13676/1983(H3N2))
0.00	2	2	S2	686886	Influenza A virus (A/swine/Iowa/H03HB4/2003(H3N2))
0.00	2	2	S2	668549	Influenza A virus (A/swine/Obihiro/10/1985(H3N2))
0.00	2	2	S2	1432182	Influenza A virus (A/swine/Minnesota/A01290747/2013(H3N2))
0.00	2	2	S2	353417	Influenza A virus (A/Canterbury/56/2002(H3N2))
0.00	2	2	S2	2052731	Influenza A virus (A/Kenya/028/2017(H3N2))
0.00	2	2	S2	1087007	Influenza A virus (A/Rotterdam/100540/1992(H3N2))
0.00	2	2	S2	755277	Influenza A virus (A/white-backed munia/Hong Kong/4519/2009(H3N2))
0.00	2	2	S2	381511	Influenza A virus (A/Leningrad/360/1986(H3N2))
0.00	2	2	S2	253691	Influenza A virus (A/swine/Hong Kong/9840/01(H3N2))
0.00	2	2	S2	253692	Influenza A virus (A/swine/Hong Kong/q066/99(H3N2))
0.00	2	2	S2	1087010	Influenza A virus (A/Rotterdam/8179/1977(H3N2))
0.00	2	2	S2	1820558	Influenza A virus (A/swine/Mexico/AVX33/2012(H3N2))
0.00	2	2	S2	1335722	Influenza A virus (A/swine/Pennsylvania/A01380412/2013(H3N2))
0.00	2	2	S2	1482644	Influenza A virus (A/swine/Miyazaki/2/2013(H3N2))
0.00	2	2	S2	556279	Influenza A virus (A/swine/Guangdong/04/2005(H3N2))
0.00	2	2	S2	1819246	Influenza A virus (A/swine/Minnesota/A01942325/2016(H3N2))
0.00	2	2	S2	1357699	Influenza A virus (A/swine/Iowa/A01432817/2013(H3N2))
0.00	2	2	S2	1223810	Influenza A virus (A/swine/Guangdong/L23/2010(H3N2))
0.00	2	2	S2	586215	Influenza A virus (A/Hong Kong/HKU77/2005(H3N2))
0.00	2	2	S2	1055670	Influenza A virus (A/canine/Jiangsu/01/2009(H3N2))
0.00	2	2	S2	353405	Influenza A virus (A/Canterbury/33/2002(H3N2))
0.00	2	2	S2	2037339	Influenza A virus (A/New York/6290/2017(H3N2))
0.00	2	2	S2	1216897	Influenza A virus (A/Singapore/C2010.682V/2010(H3N2))
0.00	2	2	S2	1432639	Influenza A virus (A/swine/Manitoba/01799/2007(H3N2))
0.00	2	2	S2	1910256	Influenza A virus (A/Vermont/27/2016(H3N2))
0.00	2	2	S2	1916448	Influenza A virus (A/Colorado/08/2015(H3N2))
0.00	2	2	S2	379746	Influenza A virus (A/sw/Obihiro/1/1994(H3N2))
0.00	2	2	S2	1462588	Influenza A virus (A/swine/Iowa/13G060/2013(H3N2))
0.00	2	2	S2	1590857	Influenza A virus (A/Thailand/CU-B10283/2014(H3N2))
0.00	2	2	S2	380216	Influenza A virus (A/swine/Hong Kong/3/1976(H3N2))
0.00	2	2	S2	1293739	Influenza A virus (A/swine/Thailand/CU-CG55/2011(H3N2))
0.00	2	2	S2	1464129	Influenza A virus (A/swine/Indiana/A01260416/2013(H3N2))
0.00	2	2	S2	1056079	Influenza A virus (A/South Korea/WRAIR1171P/2009(H3N2))
0.00	2	2	S2	1293737	Influenza A virus (A/swine/Thailand/CU-BN54/2012(H3N2))
0.00	2	2	S2	1293082	Influenza A virus (A/canine/Thailand/CU-DC5299/2012(H3N2))
0.00	2	2	S2	1217304	Influenza A virus (A/duck/Vietnam/OIE-1234/2012(H3N2))
0.00	2	2	S2	526548	Influenza A virus (A/turkey/Minnesota/366767/2005(H3N2))
0.00	2	2	S2	1980821	Influenza A virus (A/New York/13/2017(H3N2))
0.00	2	2	S2	1293004	Influenza A virus (A/Texas/JMM_39/2012(H3N2))
0.00	2	2	S2	253685	Influenza A virus (A/swine/Hong Kong/7220/00(H3N2))
0.00	2	2	S2	1302987	Influenza A virus (A/swine/Iowa/A01432500/2013(H3N2))
0.00	2	2	S2	1572187	Influenza A virus (A/canine/Korea/S1/2012(H3N2))
0.00	2	2	S2	1086871	Influenza A virus (A/Bilthoven/808/1969(H3N2))
0.00	2	2	S2	351280	Influenza A virus (A/Memphis/1/1968(H3N2))
0.00	2	2	S2	1346426	Influenza A virus (A/Houston/JMM_63/2012(H3N2))
0.00	2	2	S2	1086860	Influenza A virus (A/Bilthoven/5029/1976(H3N2))
0.00	2	2	S2	673428	Influenza A virus (A/swine/Minnesota/SG242/2006(H3N2))
0.00	2	2	S2	1086943	Influenza A virus (A/Netherlands/209/1980(H3N2))
0.00	2	2	S2	1566552	Influenza A virus (A/Rio Grande do Norte/130705-IEC/2014(H3N2))
0.00	2	2	S2	765567	Influenza A virus (A/California/VRDL169/2009(H3N2))
0.00	2	2	S2	1788530	Influenza A virus (A/Alaska/154/2015(H3N2))
0.00	2	2	S2	1086947	Influenza A virus (A/Netherlands/241/1982(H3N2))
0.00	2	2	S2	351270	Influenza A virus (A/Nanjing/13/1980(H3N2))
0.00	2	2	S2	1488242	Influenza A virus (A/swine/Illinois/A01493469/2014(H3N2))
0.00	2	2	S2	355624	Influenza A virus (A/Fujian/411/02-like(H3N2))
0.00	2	2	S2	219632	Influenza A virus (A/duck/Hong Kong/245/1977(H3N2))
0.00	2	2	S2	579409	Influenza A virus (A/swine/Minnesota/66743/2006(H3N2))
0.00	2	2	S2	456295	Influenza A virus (A/swine/Italy/9264/1998(H3N2))
0.00	2	2	S2	762920	Influenza A virus (A/mallard/Alaska/44187-131/2006(H3N2))
0.00	2	2	S2	1728947	Influenza A virus (A/swine/North Carolina/A01857097/2015(H3N2))
0.00	2	2	S2	466286	Influenza A virus (A/Denmark/1-2/2004(H3N2))
0.00	2	2	S2	1311771	Influenza A virus (A/swine/Michigan/A01259034/2012(H3N2))
0.00	2	2	S2	1857625	Influenza A virus (A/swine/Colorado/A01775092/2016(H3N2))
0.00	2	2	S2	1488510	Influenza A virus (A/swine/Missouri/A01411681/2014(H3N2))
0.00	2	2	S2	1086930	Influenza A virus (A/Netherlands/063/2011(H3N2))
0.00	2	2	S2	1086913	Influenza A virus (A/Lyon/2279/1995(H3N2))
0.00	2	2	S2	354572	Influenza A virus (A/Memphis/12/1978(H3N2))
0.00	2	2	S2	351267	Influenza A virus (A/Nanjing/36/1983(H3N2))
0.00	2	2	S2	1984983	Influenza A virus (A/Wisconsin/28/2017(H3N2))
0.00	2	2	S2	354577	Influenza A virus (A/Memphis/33/1983(H3N2))
0.00	2	2	S2	592634	Influenza A virus (A/Tehran/556/2007(H3N2))
0.00	2	2	S2	1086886	Influenza A virus (A/Geneva/5113/1992(H3N2))
0.00	2	2	S2	352677	Influenza A virus (A/pintail duck/ALB/86/1976(H3N2))
0.00	2	2	S2	352551	Influenza A virus (A/duck/Hong Kong/7/1975(H3N2))
0.00	2	2	S2	1086874	Influenza A virus (A/Bilthoven/9459/1974(H3N2))
0.00	2	2	S2	1086933	Influenza A virus (A/Netherlands/101/1993(H3N2))
0.00	2	2	S2	1851739	Influenza A virus (A/swine/Manitoba/G1/2014(H3N2))
0.00	2	2	S2	594673	Influenza A virus (A/swine/Thailand/S1/2005(H3N2))
0.00	2	2	S2	1851753	Influenza A virus (A/swine/Saskatchewan/G8/2014(H3N2))
0.00	2	2	S2	1080139	Influenza A virus (A/mallard/Jiangxi/2-5/2010(H3N2))
0.00	2	2	S2	586147	Influenza A virus (A/Hong Kong/HKU9/2004(H3N2))
0.00	2	2	S2	1851752	Influenza A virus (A/swine/Ontario/G3/2014(H3N2))
0.00	2	2	S2	1302025	Influenza A virus (A/Taiwan/287/1998(H3N2))
0.00	2	2	S2	685325	Influenza A virus (A/pekin duck/Korea/LBM448/2007(H3N2))
0.00	2	2	S2	1865723	Influenza A virus (A/California/123/2015(H3N2))
0.00	2	2	S2	685317	Influenza A virus (A/mallard duck/Korea/LBM397/2007(H3N2))
0.00	2	2	S2	1865806	Influenza A virus (A/Florida/01/2016(H3N2))
0.00	2	2	S2	353348	Influenza A virus (A/Canterbury/16/2004(H3N2))
0.00	2	2	S2	221022	Influenza A virus (A/Taiwan/3/71(H3N2))
0.00	2	2	S2	1566493	Influenza A virus (A/Para/129279-IEC/2014(H3N2))
0.00	2	2	S2	1577802	Influenza A virus (A/Eslam Abad/71015/2013(H3N2))
0.00	2	2	S2	1086968	Influenza A virus (A/Netherlands/450/1988(H3N2))
0.00	2	2	S2	1206999	Influenza A virus (A/swine/Texas/A01104013/2012(H3N2))
0.00	2	2	S2	466345	Influenza A virus (A/Denmark/128/2003(H3N2))
0.00	2	2	S2	1855468	Influenza A virus (A/Tokushima/JP-143/2015(H3N2))
0.00	2	2	S2	219638	Influenza A virus (A/swine/Hong Kong/13/77(H3N2))
0.00	2	2	S2	683795	Influenza A virus (A/swine/Guangdong/211/2006(H3N2))
0.00	2	2	S2	683796	Influenza A virus (A/swine/Guangdong/223/2006(H3N2))
0.00	2	2	S2	1302111	Influenza A virus (A/Taiwan/729/2006(H3N2))
0.00	2	2	S2	466318	Influenza A virus (A/Denmark/114/2003(H3N2))
0.00	2	2	S2	1302092	Influenza A virus (A/Taiwan/55/2004(H3N2))
0.00	2	2	S2	349260	Influenza A virus (A/swine/Karrenzien/2/87(H3N2))
0.00	2	2	S2	1541154	Influenza A virus (A/Quebec/26-270106/2006(H3N2))
0.00	2	2	S2	1301976	Influenza A virus (A/Taiwan/142/2005(H3N2))
0.00	2	2	S2	1469585	Influenza A virus (A/swine/Illinois/A01411363/2014(H3N2))
0.00	2	2	S2	456285	Influenza A virus (A/swine/Italy/568/1999(H3N2))
0.00	2	2	S2	456276	Influenza A virus (A/swine/Italy/30574/2005(H3N2))
0.00	2	2	S2	568378	Influenza A virus (A/Guangzhou/299/2008(H3N2))
0.00	2	2	S2	568376	Influenza A virus (A/Guangzhou/145/2007(H3N2))
0.00	2	2	S2	1585848	Influenza A virus (A/swine/Kansas/10-83533/2010(H3N2))
0.00	2	2	S2	1082414	Influenza A virus (A/swine/Indiana/A01049653/2011(H3N2))
0.00	2	2	S2	327306	Influenza A virus (A/Tainan/722/2003(H3N2))
0.00	2	2	S2	2029938	Influenza A virus (A/swine/North Carolina/A02218550/2017(H3N2))
0.00	2	2	S2	2029620	Influenza A virus (A/mallard duck/Netherlands/56/2015(H3N2))
0.00	2	2	S2	425529	Influenza A virus (A/Albany/3/1970(H3N2))
0.00	2	2	S2	311610	Influenza A virus (A/New York/32/2003(H3N2))
0.00	2	2	S2	387159	Influenza A virus (A/Hong Kong/5/1983(H3N2))
0.00	2	2	S2	1453913	Influenza A virus (A/Santa Clara/YGA_03072/2013(H3N2))
0.00	2	2	S2	1866132	Influenza A virus (A/Utah/23/2016(H3N2))
0.00	2	2	S2	2029288	Influenza A virus (A/Kostroma/CRIE-143/2016(H3N2))
0.00	2	2	S2	425524	Influenza A virus (A/Albany/15/1976(H3N2))
0.00	2	2	S2	311616	Influenza A virus (A/New York/38/2003(H3N2))
0.00	2	2	S2	1279954	Influenza A virus (A/Japan/863/2009(H3N2))
0.00	2	2	S2	425522	Influenza A virus (A/Albany/4/1977(H3N2))
0.00	2	2	S2	412464	Influenza A virus (A/swine/Jena/5/1996(H3N2))
0.00	2	2	S2	2027203	Influenza A virus (A/Thailand/CU-B20852/2017(H3N2))
0.00	2	2	S2	2017699	Influenza A virus (A/swine/Minnesota/A01785268/2017(H3N2))
0.00	2	2	S2	311650	Influenza A virus (A/New York/75/2002(H3N2))
0.00	2	2	S2	1867911	Influenza A virus (A/swine/Iowa/A01776136/2016(H3N2))
0.00	2	2	S2	311660	Influenza A virus (A/New York/86/2002(H3N2))
0.00	2	2	S2	411187	Influenza A virus (A/Queensland/33/2003(H3N2))
0.00	2	2	S2	392797	Influenza A virus (A/Guangdong/25/1993(H3N2))
0.00	2	2	S2	392804	Influenza A virus (A/Scotland/142/1993(H3N2))
0.00	2	2	S2	2030872	Influenza A virus (A/swine/Saskatchewan/SD0083/2015(H3N2))
0.00	2	2	S2	385640	Influenza A virus (A/Memphis/102/1972(H3N2))
0.00	2	2	S2	385646	Influenza A virus (A/duck/Alberta/78/1976(H3N2))
0.00	2	2	S2	1903598	Influenza A virus (A/Alchi/2/1968(H3N2))
0.00	2	2	S2	385698	Influenza A virus (A/New York/758/1993(H3N2))
0.00	2	2	S2	311168	Influenza A virus (A/duck/Korea/S9/03(H3N2))
0.00	2	2	S2	1902779	Influenza A virus (A/turkey/OH/313053_CIP046_RGJS71/2004(H3N2))
0.00	2	2	S2	1902778	Influenza A virus (A/turkey/OH/313053_CIP046_RGJS70/2004(H3N2))
0.00	2	2	S2	1235288	Influenza A virus (A/swine/Minnesota/A01301617/2012(H3N2))
0.00	2	2	S2	1898772	Influenza A virus (A/swine/Iowa/A01778607/2016(H3N2))
0.00	2	2	S2	335298	Influenza A virus (A/New York/319/2004(H3N2))
0.00	2	2	S2	1041886	Influenza A virus (A/duck/Korea/GJ107/2007(H3N2))
0.00	2	2	S2	2030861	Influenza A virus (A/swine/Manitoba/D0472/2016(H3N2))
0.00	2	2	S2	2030857	Influenza A virus (A/swine/Manitoba/D0460/2016(H3N2))
0.00	2	2	S2	1895549	Influenza A virus (A/New York/WC-LVD-15-036/2015(H3N2))
0.00	2	2	S2	864433	Influenza A virus (A/swine/Heilongjiang/10/2007(H3N2))
0.00	2	2	S2	2030830	Influenza A virus (A/swine/Alberta/SD0093/2015(H3N2))
0.00	2	2	S2	552805	Influenza A virus (A/swine/Italy/302219-3/2004(H3N2))
0.00	2	2	S2	552804	Influenza A virus (A/swine/Italy/268086/2003(H3N2))
0.00	2	2	S2	427875	Influenza A virus (A/England/79/1994(H3N2))
0.00	2	2	S2	425548	Influenza A virus (A/Albany/14/1978(H3N2))
0.00	2	2	S2	1888950	Influenza A virus (A/swine/Ohio/A01777765/2016(H3N2))
0.00	2	2	S2	875364	Influenza A virus (A/mallard/Korea/LBM1621/2007(H3N2))
0.00	2	2	S2	543217	Influenza A virus (A/Sendai-H/F193/2007(H3N2))
0.00	2	2	S2	1515922	Influenza A virus (A/Wisconsin/45/2013(H3N2))
0.00	2	2	S2	1890338	Influenza A virus (A/swine/Iowa/A01777893/2016(H3N2))
0.00	2	2	S2	2043956	Influenza A virus (A/Sydney/1002/2012(H3N2))
0.00	2	2	S2	1267158	Influenza A virus (A/swine/Minnesota/A01279377/2012(H3N2))
0.00	2	2	S2	1461735	Influenza A virus (A/swine/North Carolina/A01410118/2014(H3N2))
0.00	2	2	S2	2020418	Influenza A virus (A/swine/Oklahoma/A02218159/2017(H3N2))
0.00	2	2	S2	1266730	Influenza A virus (A/swine/Indiana/A00968394/2012(H3N2))
0.00	2	2	S2	1261854	Influenza A virus (A/swine/Georgia/02604/2009(H3N2))
0.00	2	2	S2	1043078	Influenza A virus (A/Taiwan/384/2001(H3N2))
0.00	2	2	S2	1266651	Influenza A virus (A/duck/Jiangsu/26/2004(H3N2))
0.00	2	2	S2	1261867	Influenza A virus (A/swine/Manitoba/02862/2009(H3N2))
0.00	2	2	S2	1261870	Influenza A virus (A/swine/Manitoba/SG1438/2011(H3N2))
0.00	2	2	S2	400333	Influenza A virus (A/New South Wales/17/1999(H3N2))
0.00	2	2	S2	1795644	Influenza A virus (A/swine/Iowa/A01941921/2015(H3N2))
0.00	2	2	S2	881937	Influenza A virus (A/Oklahoma/5098/1996(H3N2))
0.00	2	2	S2	2024131	Influenza A virus (A/swine/Indiana/16TOSU7773/2016(H3N2))
0.00	2	2	S2	2024122	Influenza A virus (A/swine/Indiana/16TOSU4637/2016(H3N2))
0.00	2	2	S2	1261902	Influenza A virus (A/swine/North Carolina/SG1358/2010(H3N2))
0.00	2	2	S2	1043070	Influenza A virus (A/Taiwan/1097/1987(H3N2))
0.00	2	2	S2	1041898	Influenza A virus (A/duck/Korea/JS49/2004(H3N2))
0.00	2	2	S2	1789699	Influenza A virus (A/swine/Minnesota/A01941831/2015(H3N2))
0.00	2	2	S2	1871262	Influenza A virus (A/canine/Korea/CY053/2014(H3N2))
0.00	2	2	S2	2043919	Influenza A virus (A/South Australia/33/2015(H3N2))
0.00	2	2	S2	1048373	Influenza A virus (A/swine/Minnesota/A01049346/2010(H3N2))
0.00	2	2	S2	1048367	Influenza A virus (A/swine/Iowa/A01049317/2010(H3N2))
0.00	2	2	S2	1041995	Influenza A virus (A/Guangdong/548/2008(H3N2))
0.00	2	2	S2	1874657	Influenza A virus (A/canine/Massachusetts/26810/2016(H3N8))
0.00	2	2	S2	537944	Influenza A virus (A/Siena/3/1991(H3N2))
0.00	2	2	S2	871634	Influenza A virus (A/Iraq/WRAIR1157P/2009(H3N2))
0.00	2	2	S2	1522621	Influenza A virus (A/Nicaragua/726_01/2007(H3N2))
0.00	2	2	S2	542563	Influenza A virus (A/mink/Nova Scotia/1055488/2007(H3N2))
0.00	2	2	S2	1043139	Influenza A virus (A/Taiwan/4/2007(H3N2))
0.00	2	2	S2	1255294	Influenza A virus (A/swine/Nebraska/A01270879/2012(H3N2))
0.00	2	2	S2	1890357	Influenza A virus (A/Malappuram/MCVR7610/2011(H3N2))
0.00	2	2	S2	1323895	Influenza A virus (A/Habana/301/2007(H3N2))
0.00	2	2	S2	1043072	Influenza A virus (A/Taiwan/1335/1997(H3N2))
0.00	2	2	S2	1274620	Influenza A virus (A/swine/Minnesota/A01279722/2012(H3N2))
0.00	2	2	S2	319894	Influenza A virus (A/New York/279/1999(H3N2))
0.00	2	2	S2	38973	Influenza A virus (A/Memphis/4/1973(H3N2))
0.00	2	2	S2	2009199	Influenza A virus (A/swine/North Carolina/A02216473/2016(H3N2))
0.00	2	2	S2	644776	Influenza A virus (A/swine/Bondelum/IDT5959/2007(H3N2))
0.00	2	2	S2	1334275	Influenza A virus (A/canine/Liaoning/H6/2012(H3N2))
0.00	2	2	S2	1909953	Influenza A virus (A/Hawaii/61/2016(H3N2))
0.00	2	2	S2	2034978	Influenza A virus (A/swine/Minnesota/MT_13_01_S73/2013(H3N2))
0.00	2	2	S2	1507954	Influenza A virus (A/Ho Chi Minh/660.8/2010(H3N2))
0.00	2	2	S2	1030647	Influenza A virus (A/Quebec/170658/2011(H3N2))
0.00	2	2	S2	1030650	Influenza A virus (A/Quebec/22/2009(H3N2))
0.00	2	2	S2	383091	Influenza A virus (A/New York/750/1994(H3N2))
0.00	2	2	S2	2034893	Influenza A virus (A/swine/Iowa/A02219544/2017(H3N2))
0.00	2	2	S2	1534823	Influenza A virus (A/swine/Canada/AHL5/2012(H3N2))
0.00	2	2	S2	2035370	Influenza A virus (A/swine/Guangxi/JG1/2014(H3N2))
0.00	2	2	S2	1445120	Influenza A virus (A/green-winged teal/Wisconsin/7/1974(H3N2))
0.00	2	2	S2	440395	Influenza A virus (A/Taiwan/315/2006(H3N2))
0.00	2	2	S2	1445123	Influenza A virus (A/mallard/Wisconsin/1781/1983(H3N2))
0.00	2	2	S2	383154	Influenza A virus (A/Waikato/105/2001(H3N2))
0.00	2	2	S2	1806468	Influenza A virus (A/swine/North Carolina/A01730588/2016(H3N2))
0.00	2	2	S2	1527482	Influenza A virus (A/Mississippi/44/2012(H3N2))
0.00	2	2	S2	1527479	Influenza A virus (A/Mississippi/4/2013(H3N2))
0.00	2	2	S2	555298	Influenza A virus (A/swine/Minnesota/7931/2007(H3N2))
0.00	2	2	S2	1445132	Influenza A virus (A/mallard/Wisconsin/426/1976(H3N2))
0.00	2	2	S2	444319	Influenza A virus (A/Tokyo/1/1975(H3N2))
0.00	2	2	S2	642004	Influenza A virus (A/mallard/Quebec/11221/2006(H3N2))
0.00	2	2	S2	1054741	Influenza A virus (A/Malaysia/1676558/2006(H3N2))
0.00	2	2	S2	1440109	Influenza A virus (A/swine/North Carolina/A01409423/2013(H3N2))
0.00	2	2	S2	2008183	Influenza A virus (A/swine/Iowa/MT_12_07_1930/2012(H3N2))
0.00	2	2	S2	2008191	Influenza A virus (A/swine/Iowa/MT_12_07_2594/2012(H3N2))
0.00	2	2	S2	2008207	Influenza A virus (A/swine/Iowa/MT_12_07_4287/2012(H3N2))
0.00	2	2	S2	983882	Influenza A virus (A/swine/Illinois/A01057087/2010(H3N2))
0.00	2	2	S2	642479	Influenza A virus (A/swine/Guangdong/Z5/2003(H3N2))
0.00	2	2	S2	1865958	Influenza A virus (A/Michigan/77/2015(H3N2))
0.00	2	2	S2	2045145	Influenza A virus (A/swine/Minnesota/A02221495/2017(H3N2))
0.00	2	2	S2	1445134	Influenza A virus (A/pintail/Wisconsin/424/1976(H3N2))
0.00	2	2	S2	383036	Influenza A virus (A/New York/695/1995(H3N2))
0.00	2	2	S2	1507393	Influenza A virus (A/reassortant/NYMC X-223A(A/Puerto Rico/8/1934 x A/Texas/50/2012)(H3N2))
0.00	2	2	S2	1030634	Influenza A virus (A/Quebec/167936/2011(H3N2))
0.00	2	2	S2	443875	Influenza A virus (A/swine/Guangdong/SGD6(H3N2))
0.00	2	2	S2	442957	Influenza A virus (A/swine/North Carolina/2003(H3N2))
0.00	2	2	S2	1731577	Influenza A virus (A/New Mexico/19/2015(H3N2))
0.00	2	2	S2	1445102	Influenza A virus (A/blue-winged teal/Wisconsin/314/1976(H3N2))
0.00	2	2	S2	1445103	Influenza A virus (A/blue-winged teal/Wisconsin/634/1983(H3N2))
0.00	2	2	S2	1462070	Influenza A virus (A/Boston/YGA_01134/2013(H3N2))
0.00	2	2	S2	1731517	Influenza A virus (A/Nevada/20/2014(H3N2))
0.00	2	2	S2	383301	Influenza A virus (A/Wellington/8/2005(H3N2))
0.00	2	2	S2	1283770	Influenza A virus (A/American black duck/Newfoundland/GR252/2011(H3N2))
0.00	2	2	S2	1330455	Influenza A virus (A/swine/Ohio/9753/2007(H3N2))
0.00	2	2	S2	431873	Influenza A virus (A/Scotland/71/2003(H3N2))
0.00	2	2	S2	383579	Influenza A virus (A/Memphis/18/1978(H3N2))
0.00	2	2	S2	1229528	Influenza A virus (A/swine/Minnesota/17/2012(H3N2))
0.00	2	2	S2	1230176	Influenza A virus (A/duck/Vietnam/LBM12/2011(H3N2))
0.00	2	2	S2	2032890	Influenza A virus (A/swine/Manitoba/D0420/2016(H3N2))
0.00	2	2	S2	431857	Influenza A virus (A/England/534/2003(H3N2))
0.00	2	2	S2	2032871	Influenza A virus (A/swine/Alberta/SD0123/2015(H3N2))
0.00	2	2	S2	1512143	Influenza A virus (A/swine/Hong Kong/NS2813/2011(H3N2))
0.00	2	2	S2	2032870	Influenza A virus (A/swine/Alberta/SD0115/2015(H3N2))
0.00	2	2	S2	1731514	Influenza A virus (A/Nevada/18/2014(H3N2))
0.00	2	2	S2	1515685	Influenza A virus (A/swine/Guangxi/NNXD/2013(H3N2))
0.00	2	2	S2	1905821	Influenza A virus (A/swine/Nebraska/A01781225/2016(H3N2))
0.00	2	2	S2	384485	Influenza A virus (A/swine/Hong Kong/6/1976(H3N2))
0.00	2	2	S2	1515752	Influenza A virus (A/Arizona/16/2013(H3N2))
0.00	2	2	S2	2044164	Influenza A virus (A/Victoria/5025/2014(H3N2))
0.00	2	2	S2	2044163	Influenza A virus (A/Victoria/5018/2014(H3N2))
0.00	2	2	S2	1231267	Influenza A virus (A/Boston/DOA94/2012(H3N2))
0.00	2	2	S2	1512105	Influenza A virus (A/swine/Guangxi/NS3900/2011(H3N2))
0.00	2	2	S2	2044228	Influenza A virus (A/Victoria/668/2016(H3N2))
0.00	2	2	S2	342500	Influenza A virus (A/New York/435/2000(H3N2))
0.00	2	2	S2	940824	Influenza A virus (A/swine/QC/414/2009(H3N2))
0.00	2	2	S2	940823	Influenza A virus (A/swine/QC/382/2009(H3N2))
0.00	2	2	S2	1462027	Influenza A virus (A/Boston/YGA_01089/2012(H3N2))
0.00	2	2	S2	940821	Influenza A virus (A/swine/QC/1840-2/2009(H3N2))
0.00	2	2	S2	859993	Influenza A virus (A/Cambodia/NHRCC00009/2009(H3N2))
0.00	2	2	S2	1512096	Influenza A virus (A/swine/Guangxi/650/2012(H3N2))
0.00	2	2	S2	1731194	Influenza A virus (A/Hawaii/33/2015(H3N2))
0.00	2	2	S2	1731197	Influenza A virus (A/Hawaii/36/2015(H3N2))
0.00	2	2	S2	1549996	Influenza A virus (A/Connecticut/Flu159/2013(H3N2))
0.00	2	2	S2	1228759	Influenza A virus (A/swine/Ohio/11SW118/2011(H3N2))
0.00	2	2	S2	1866048	Influenza A virus (A/North Dakota/23/2016(H3N2))
0.00	2	2	S2	1512108	Influenza A virus (A/swine/Hong Kong/1071/2012(H3N2))
0.00	2	2	S2	1052736	Influenza A virus (A/mallard/Wisconsin/2549/2009(H3N2))
0.00	2	2	S2	338365	Influenza A virus (A/Moscow/328/2003(H3N2))
0.00	2	2	S2	646619	Influenza A virus (A/swine/Illinois/34642/2005(H3N2))
0.00	2	2	S2	1512134	Influenza A virus (A/swine/Hong Kong/NS2698/2012(H3N2))
0.00	2	2	S2	1052492	Influenza A virus (A/KhanhHoa/KH488/2008(H3N2))
0.00	2	2	S2	1449754	Influenza A virus (A/swine/Minnesota/A01490759/2013(H3N2))
0.00	2	2	S2	83923	Influenza A virus (A/Swine/Belgium/231/94(H3N2))
0.00	2	2	S2	1776719	Influenza A virus (A/swine/North Carolina/A01797711/2015(H3N2))
0.00	2	2	S2	1605068	Influenza A virus (A/Ontario/56/2014(H3N2))
0.00	2	2	S2	1917504	Influenza A virus (A/swine/Iowa/A01782576/2016(H3N2))
0.00	2	2	S2	1931296	Influenza A virus (A/chicken/Ganzhou/GZ157/2016(H3N2))
0.00	2	2	S2	1143903	Influenza A virus (A/Guizhou/89/1990(H3N2))
0.00	2	2	S2	1674967	Influenza A virus (A/chicken/Guangxi/015C10/2009(H3N2))
0.00	2	2	S2	500884	Influenza A virus (A/Okinawa/54/2001(H3N2))
0.00	2	2	S2	95239	Influenza A virus (A/Taiwan/3351/97(H3N2))
0.00	2	2	S2	95236	Influenza A virus (A/Taiwan/2191/96(H3N2))
0.00	2	2	S2	1654236	Influenza A virus (A/swine/Italy/302749/2010(H3N2))
0.00	2	2	S2	1671406	Influenza A virus (A/swine/Illinois/A01554952/2015(H3N2))
0.00	2	2	S2	1954987	Influenza A virus (A/mallard/Ohio/15OS3986/2015(H3N2))
0.00	2	2	S2	518946	Influenza A virus (A/Johannesburg/33/1994(H3N2))
0.00	2	2	S2	1654200	Influenza A virus (A/swine/Germany/Bad-Wunnenberg-Helmern-IDT14829/2012(H3N2))
0.00	2	2	S2	1978738	Influenza A virus (A/Uruguaiana/LACENRS-368/2011(H3N2))
0.00	2	2	S2	1654245	Influenza A virus (A/swine/Italy/55925/2011(H3N2))
0.00	2	2	S2	514963	Influenza A virus (A/TIANJIN/199/2003(H3N2))
0.00	2	2	S2	1654251	Influenza A virus (A/swine/Italy/NIMR-1523/1998(H3N2))
0.00	2	2	S2	1774867	Influenza A virus (A/swine/Italy/229049/2015(H3N2))
0.00	2	2	S2	1654275	Influenza A virus (A/swine/Netherlands/Roosendaal-571/2011(H3N2))
0.00	2	2	S2	1774864	Influenza A virus (A/swine/Italy/13602/2013(H3N2))
0.00	2	2	S2	1925170	Influenza A virus (A/California/151/2016(H3N2))
0.00	2	2	S2	1774863	Influenza A virus (A/swine/Italy/134414/2014(H3N2))
0.00	2	2	S2	83919	Influenza A virus (A/Netherlands/172/96(H3N2))
0.00	2	2	S2	1774861	Influenza A virus (A/swine/Italy/116840-2/2010(H3N2))
0.00	2	2	S2	1614158	Influenza A virus (A/duck/Anhui/A1710/2014(H3N2))
0.00	2	2	S2	1662020	Influenza A virus (A/swine/North Carolina/A02077505/2015(H3N2))
0.00	2	2	S2	1761567	Influenza A virus (A/swine/Manitoba/D0094/2012(H3N2))
0.00	2	2	S2	1739956	Influenza A virus (A/swine/Iowa/A01944211/2015(H3N2))
0.00	2	2	S2	1654079	Influenza A virus (A/swine/Belgium/Gent-1/1984(H3N2))
0.00	2	2	S2	1916618	Influenza A virus (A/Washington/22/2015(H3N2))
0.00	2	2	S2	1979049	Influenza A virus (A/Wisconsin/26/2017(H3N2))
0.00	2	2	S2	1761632	Influenza A virus (A/swine/Manitoba/D0354/2014(H3N2))
0.00	2	2	S2	1654080	Influenza A virus (A/swine/Belgium/Gent-131/2000(H3N2))
0.00	2	2	S2	1416256	Influenza A virus (A/Oklahoma/04/2012(H3N2))
0.00	2	2	S2	1197459	Influenza A virus (A/swine/Hunan/3/2008(H3N2))
0.00	2	2	S2	1761636	Influenza A virus (A/swine/Manitoba/D0373/2015(H3N2))
0.00	2	2	S2	1761638	Influenza A virus (A/swine/Manitoba/D0379/2015(H3N2))
0.00	2	2	S2	1979021	Influenza A virus (A/Texas/26/2017(H3N2))
0.00	2	2	S2	1964246	Influenza A virus (A/Saudi Arabia/31/2015(H3N2))
0.00	2	2	S2	1761568	Influenza A virus (A/swine/Manitoba/D0095/2012(H3N2))
0.00	2	2	S2	1150838	Influenza A virus (A/Kunming/1-Va10/2005(H3N2))
0.00	2	2	S2	62411	Influenza A virus (A/Shanghai/24/1990(H3N2))
0.00	2	2	S2	1143808	Influenza A virus (A/Cnic/30/1995(H3N2))
0.00	2	2	S2	62415	Influenza A virus (A/Shiga/2/91(H3N2))
0.00	2	2	S2	1194428	Influenza A virus (A/canine/Beijing/1028/2010(H3N2))
0.00	2	2	S2	1761644	Influenza A virus (A/swine/Saskatchewan/SD0030/2014(H3N2))
0.00	2	2	S2	1761645	Influenza A virus (A/swine/Saskatchewan/SD0041/2014(H3N2))
0.00	2	2	S2	1737282	Influenza A virus (A/Sarajevo/1514A06604486N/2012(H3N2))
0.00	2	2	S2	1674975	Influenza A virus (A/duck/Guangxi/135D20/2013(H3N2))
0.00	2	2	S2	1761646	Influenza A virus (A/swine/Saskatchewan/SD0045/2014(H3N2))
0.00	2	2	S2	1193897	Influenza A virus (A/swine/Iowa/A01202657/2011(H3N2))
0.00	2	2	S2	1761558	Influenza A virus (A/swine/Alabama/D0383/2012(H3N2))
0.00	2	2	S2	1390970	Influenza A virus (A/swine/North Carolina/A01432998/2013(H3N2))
0.00	2	2	S2	497368	Influenza A virus (A/duck/Korea/LPM09/2004(H3N2))
0.00	2	2	S2	1598379	Influenza A virus (A/Brazil/4b/2000(H3N2))
0.00	2	2	S2	2058840	Influenza A virus (A/swine/Minnesota/A01785345/2017(H3N2))
0.00	2	2	S2	502056	Influenza A virus (A/swine/Iowa/H03HO7/2003(H3N2))
0.00	2	2	S2	1923949	Influenza A virus (A/Xiamen/s54/2015(H3N2))
0.00	2	2	S2	503255	Influenza A virus (A/duck/Eastern China/02/2006(H3N2))
0.00	2	2	S2	1771173	Influenza A virus (A/swine/Minnesota/A01941131/2015(H3N2))
0.00	2	2	S2	1920854	Influenza A virus (A/swine/North Carolina/A01782800/2016(H3N2))
0.00	2	2	S2	1176116	Influenza A virus (A/swine/Gent/96/2007(H3N2))
0.00	2	2	S2	503294	Influenza A virus (A/duck/Eastern China/35/2006(H3N2))
0.00	2	2	S2	1176117	Influenza A virus (A/swine/Spain/82108/2007(H3N2))
0.00	2	2	S2	503297	Influenza A virus (A/duck/Eastern China/36/2002(H3N2))
0.00	2	2	S2	1396928	Influenza A virus (A/Boston/DOA2-209/2012(H3N2))
0.00	2	2	S2	133776	Influenza A virus (A/Swine/Nebraska/209/98 (H3N2))
0.00	2	2	S2	62579	Influenza A virus (A/Stockholm/4/1985(H3N2))
0.00	2	2	S2	1417859	Influenza A virus (A/Helsinki/897/2013(H3N2))
0.00	2	2	S2	488880	Influenza A virus (A/swine/Chachoengsao/NIAH586/2005(H3N2))
0.00	2	2	S2	497364	Influenza A virus (A/chicken/Korea/LPM61/2005(H3N2))
0.00	2	2	S2	1184527	Influenza A virus (A/reassortant/X-37a(England/42-MRC-2/1972 x Puerto Rico/8/1934)(H3N2))
0.00	2	2	S2	62542	Influenza A virus (A/Christchurch/4/1985(H3N2))
0.00	2	2	S2	1637488	Influenza A virus (A/swine/Kansas/2014-102/2014(H3N2))
0.00	2	2	S2	1658705	Influenza A virus (A/swine/Kansas/01502/2007(H3N2))
0.00	2	2	S2	1178524	Influenza A virus(A/Vladivostok/10/2011(H3N2))
0.00	2	2	S2	1639049	Influenza A virus (A/duck/Vietnam/HU1-1501/2014(H3N2))
0.00	2	2	S2	142604	Influenza A virus (A/Charlottesville/73/99 (H3N2))
0.00	2	2	S2	1135262	Influenza A virus (A/swine/Minnesota/A01076218/2010(H3N2))
0.00	2	2	S2	1135263	Influenza A virus (A/swine/Illinois/A01201606/2011(H3N2))
0.00	2	2	S2	707156	Influenza A virus (A/canine/Guangdong/2/2006(H3N2))
0.00	2	2	S2	2066151	Influenza A virus (A/Arkansas/35/2017(H3N2))
0.00	2	2	S2	1150742	Influenza A virus (A/swine/Minnesota/A01047396/2011(H3N2))
0.00	2	2	S2	1614185	Influenza A virus (A/duck/Anhui/A1834/2014(H3N2))
0.00	2	2	S2	1614186	Influenza A virus (A/duck/Anhui/A1835/2014(H3N2))
0.00	2	2	S2	1614188	Influenza A virus (A/duck/Anhui/A1838/2014(H3N2))
0.00	2	2	S2	1614190	Influenza A virus (A/duck/Anhui/A1841/2014(H3N2))
0.00	2	2	S2	62476	Influenza A virus (A/Johannesburg/2/95(H3N2))
0.00	2	2	S2	1614199	Influenza A virus (A/duck/Anhui/A1877/2014(H3N2))
0.00	2	2	S2	1657861	Influenza A virus (A/swine/Iowa/A02076179/2015(H3N2))
0.00	2	2	S2	2066124	Influenza A virus (A/swine/Oklahoma/65260/2017(H3N2))
0.00	2	2	S2	1122276	Influenza A virus (A/swine/Hong Kong/2503/2011(H3N2))
0.00	2	2	S2	1131592	Influenza A virus (A/swine/Indiana/A01049349/2010(H3N2))
0.00	2	2	S2	1747454	Influenza A virus (A/swine/Indiana/A01260976/2015(H3N2))
0.00	2	2	S2	1406996	Influenza A virus (A/swine/Iowa/A01290431/2013(H3N2))
0.00	2	2	S2	1171156	Influenza A virus (A/Guizhou/54/1989(H3N2))
0.00	2	2	S2	1657900	Influenza A virus (A/swine/Illinois/A01820364/2015(H3N2))
0.00	2	2	S2	506393	Influenza A virus (A/Hong Kong/1-9-MA21-2/1968(H3N2))
0.00	2	2	S2	1658142	Influenza A virus (A/duck/Peru/P114/2009(H3N2))
0.00	2	2	S2	1426054	Influenza A virus (A/swine/North Carolina/SG1462/2004(H3N2))
0.00	2	2	S2	1171334	Influenza A virus (A/swine/Minnesota/A01201424/2010(H3N2))
0.00	2	2	S2	1171335	Influenza A virus (A/swine/Minnesota/A01201895/2011(H3N2))
0.00	2	2	S2	1426058	Influenza A virus (A/swine/South Dakota/SG1453/2003(H3N2))
0.00	2	2	S2	1171342	Influenza A virus (A/swine/Illinois/A01201633/2011(H3N2))
0.00	2	2	S2	2070068	Influenza A virus (A/swine/North Carolina/A02135886/2017(H3N2))
0.00	2	2	S2	1132919	Influenza A virus (A/Kenya/078/2010(H3N2))
0.00	2	2	S2	1934890	Influenza A virus (A/swine/Ohio/16TOSU3220/2016(H3N2))
0.00	2	2	S2	1401647	Influenza A virus (A/swine/Nebraska/A01399268/2013(H3N2))
0.00	2	2	S2	1591473	Influenza A virus (A/swine/Ohio/A01840053/2014(H3N2))
0.00	2	2	S2	1652971	Influenza A virus (A/Rochester/0058/2012(H3N2))
0.00	2	2	S2	1948917	Influenza A virus (A/California/210/2016(H3N2))
0.00	2	2	S2	1602771	Influenza A virus (A/Thailand/KS08398/2010(H3N2))
0.00	2	2	S2	1761612	Influenza A virus (A/swine/Manitoba/D0260/2013(H3N2))
0.00	2	2	S2	2053920	Influenza A virus (A/swine/Nebraska/A01785331/2017(H3N2))
0.00	2	2	S2	1425968	Influenza A virus (A/Peru/PER322/2011(H3N2))
0.00	2	2	S2	1416215	Influenza A virus (A/New Jersey/04/2012(H3N2))
0.00	2	2	S2	1406610	Influenza A virus (A/mallard/Wisconsin/316/1975(H3N2))
0.00	2	2	S2	1590946	Influenza A virus (A/Thailand/CU-H3141/2012(H3N2))
0.00	2	2	S2	1163328	Influenza A virus (A/swine/Pennsylvania/A01201666/2011(H3N2))
0.00	2	2	S2	1761621	Influenza A virus (A/swine/Manitoba/D0281/2013(H3N2))
0.00	2	2	S2	1378037	Influenza A virus (A/Kenya/248/2012(H3N2))
0.00	2	2	S2	1761620	Influenza A virus (A/swine/Manitoba/D0280/2013(H3N2))
0.00	2	2	S2	1928289	Influenza A virus (A/Firuzkuh/49748/2016(H3N2))
0.00	2	2	S2	170341	Influenza A virus (A/swine/United Kingdom/119404/91(H3N2))
0.00	2	2	S2	1143534	Influenza A virus (A/Ningbo/1117/2004(H3N2))
0.00	2	2	S2	499329	Influenza A virus (A/Hong Kong/CUHK21226/2001(H3N2))
0.00	2	2	S2	1761626	Influenza A virus (A/swine/Manitoba/D0300/2013(H3N2))
0.00	2	2	S2	1733882	Influenza A virus (A/swine/Michigan/A02025547/2015(H3N2))
0.00	2	2	S2	1968813	Influenza A virus (A/swine/Missouri/A01932047/2017(H3N2))
0.00	2	2	S2	1115203	Influenza A virus (A/India/D0914874/2009(H3N2))
0.00	2	2	S2	1979380	Influenza A virus (A/swine/Illinois/16TOSU7168/2016(H3N2))
0.00	2	2	S2	1927717	Influenza A virus (A/Hong Kong/01/1968(H3N2))
0.00	2	2	S2	1163311	Influenza A virus (A/swine/Illinois/A01201770/2011(H3N2))
0.00	2	2	S2	1761629	Influenza A virus (A/swine/Manitoba/D0340/2014(H3N2))
0.00	2	2	S2	1590918	Influenza A virus (A/Thailand/CU-B7992/2013(H3N2))
0.00	2	2	S2	1731773	Influenza A virus (A/Tennessee/18/2014(H3N2))
0.00	1	1	S2	383230	Influenza A virus (A/Wellington/14/2004(H3N2))
0.00	1	1	S2	1964698	Influenza A virus (A/Minnesota/10/2017(H3N2))
0.00	1	1	S2	545959	Influenza A virus (A/Thailand/CU-1101/2008(H3N2))
0.00	1	1	S2	394781	Influenza A virus (A/New York/C4/2002(H3N2))
0.00	1	1	S2	553971	Influenza A virus (A/Cheongju/H471/2008(H3N2))
0.00	1	1	S2	1512120	Influenza A virus (A/swine/Hong Kong/3235/2011(H3N2))
0.00	1	1	S2	1277642	Influenza A virus (A/swine/Tennessee/A01104055/2012(H3N2))
0.00	1	1	S2	545967	Influenza A virus (A/Thailand/CU-1102/2008(H3N2))
0.00	1	1	S2	499411	Influenza A virus (A/Hong Kong/CUHK34175/2002(H3N2))
0.00	1	1	S2	500978	Influenza A virus (A/Okinawa/27/2006(H3N2))
0.00	1	1	S2	383271	Influenza A virus (A/Waikato/71/2004(H3N2))
0.00	1	1	S2	1286955	Influenza A virus (A/swine/South Dakota/A01280095/2013(H3N2))
0.00	1	1	S2	1874655	Influenza A virus (A/canine/Indiana/96198/2015(H3N2))
0.00	1	1	S2	1512140	Influenza A virus (A/swine/Hong Kong/NS2810/2011(H3N2))
0.00	1	1	S2	1286274	Influenza A virus (A/Surakarta/8/2010(H3N2))
0.00	1	1	S2	1163677	Influenza A virus (A/Bcm/1/1978(H3N2))
0.00	1	1	S2	383265	Influenza A virus (A/Wellington/61/2004(H3N2))
0.00	1	1	S2	1932803	Influenza A virus (A/Florida/102/2016(H3N2))
0.00	1	1	S2	1960461	Influenza A virus (A/Oklahoma/05/2017(H3N2))
0.00	1	1	S2	1132625	Influenza A virus (A/swine/Illinois/A01047528/2010(H3N2))
0.00	1	1	S2	1874656	Influenza A virus (A/canine/Korea/0589318/2015(H3N2))
0.00	1	1	S2	1512133	Influenza A virus (A/swine/Hong Kong/NS2168/2012(H3N2))
0.00	1	1	S2	1512131	Influenza A virus (A/swine/Hong Kong/NS1651/2012(H3N2))
0.00	1	1	S2	383252	Influenza A virus (A/Waikato/31/2004(H3N2))
0.00	1	1	S2	1115196	Influenza A virus (A/India/D0914869/2009(H3N2))
0.00	1	1	S2	383250	Influenza A virus (A/Waikato/22/2004(H3N2))
0.00	1	1	S2	1147491	Influenza A virus (A/Ontario/N91737/2010(H3N2))
0.00	1	1	S2	1961944	Influenza A virus (A/Michigan/04/2017(H3N2))
0.00	1	1	S2	383573	Influenza A virus (A/Memphis/5/1985(H3N2))
0.00	1	1	S2	1932509	Influenza A virus (A/Ohio/41/2016(H3N2))
0.00	1	1	S2	1041904	Influenza A virus (A/duck/Korea/U12/2007(H3N2))
0.00	1	1	S2	1150744	Influenza A virus (A/swine/Missouri/A01047969/2010(H3N2))
0.00	1	1	S2	1964686	Influenza A virus (A/Kansas/03/2017(H3N2))
0.00	1	1	S2	1118204	Influenza A virus (A/Victoria/1/1988(H3N2))
0.00	1	1	S2	1041909	Influenza A virus (A/duck/Korea/U4-1/2007(H3N2))
0.00	1	1	S2	2026371	Influenza A virus (A/Alaska/22/2017(H3N2))
0.00	1	1	S2	1150737	Influenza A virus (A/swine/Illinois/A01047188/2010(H3N2))
0.00	1	1	S2	1147496	Influenza A virus (A/Ontario/U10611/2010(H3N2))
0.00	1	1	S2	383306	Influenza A virus (A/Otago/4/2005(H3N2))
0.00	1	1	S2	1118206	Influenza A virus (A/United Kingdom/261/1991(H3N2))
0.00	1	1	S2	2032952	Influenza A virus (A/swine/Saskatchewan/SD0111/2015(H3N2))
0.00	1	1	S2	2026368	Influenza A virus (A/Alaska/19/2017(H3N2))
0.00	1	1	S2	1286269	Influenza A virus (A/Surakarta/3/2010(H3N2))
0.00	1	1	S2	393899	Influenza A virus (A/Taiwan/51/2005(H3N2))
0.00	1	1	S2	1122275	Influenza A virus (A/swine/Guangxi/NS2783/2010(H3N2))
0.00	1	1	S2	383300	Influenza A virus (A/Waikato/8/2005(H3N2))
0.00	1	1	S2	1163326	Influenza A virus (A/swine/North Carolina/A01076214/2010(H3N2))
0.00	1	1	S2	2025787	Influenza A virus (A/swine/Iowa/A02218427/2017(H3N2))
0.00	1	1	S2	1283774	Influenza A virus (A/American black duck/Newfoundland/GR679/2011(H3N2))
0.00	1	1	S2	1866076	Influenza A virus (A/Texas/08/2016(H3N2))
0.00	1	1	S2	553965	Influenza A virus (A/Cheongju/H396/2007(H3N2))
0.00	1	1	S2	393902	Influenza A virus (A/Wisconsin/67/2005(H3N2))
0.00	1	1	S2	383288	Influenza A virus (A/Waikato/3/2005(H3N2))
0.00	1	1	S2	553967	Influenza A virus (A/Cheongju/H398/2008(H3N2))
0.00	1	1	S2	1163380	Influenza A virus (A/swine/Illinois/A01047014/2010(H3N2))
0.00	1	1	S2	394776	Influenza A virus (A/New York/7/2006(H3N2))
0.00	1	1	S2	553968	Influenza A virus (A/Cheongju/H407/2008(H3N2))
0.00	1	1	S2	1866074	Influenza A virus (A/Texas/01/2016(H3N2))
0.00	1	1	S2	1144187	Influenza A virus (A/Yantai/160/1990(H3N2))
0.00	1	1	S2	1716940	Influenza A virus (A/North Dakota/4693/2015(H3N2))
0.00	1	1	S2	2024499	Influenza A virus (A/Shandong-Zhifu/1128/2017(H3N2))
0.00	1	1	S2	1274305	Influenza A virus (A/swine/Indiana/A01260135/2012(H3N2))
0.00	1	1	S2	1884591	Influenza A virus (A/swine/Oklahoma/A01377632/2015(H3N2))
0.00	1	1	S2	1032119	Influenza A virus (A/India/C058671/2005(H3N2))
0.00	1	1	S2	1274322	Influenza A virus (A/swine/Iowa/A01277915/2012(H3N2))
0.00	1	1	S2	1866017	Influenza A virus (A/New York/07/2016(H3N2))
0.00	1	1	S2	1866018	Influenza A virus (A/New York/13/2016(H3N2))
0.00	1	1	S2	383159	Influenza A virus (A/Wellington/9/2002(H3N2))
0.00	1	1	S2	1111816	Influenza A virus (A/Sendai/EQ135/2011(H3N2))
0.00	1	1	S2	2034112	Influenza A virus (A/Canada/3B/2015(H3N2))
0.00	1	1	S2	1274621	Influenza A virus (A/swine/South Dakota/A01279518/2012(H3N2))
0.00	1	1	S2	1960431	Influenza A virus (A/Maryland/04/2017(H3N2))
0.00	1	1	S2	383173	Influenza A virus (A/Waikato/25/2002(H3N2))
0.00	1	1	S2	1639304	Influenza A virus (A/California/17/2014(H3N2))
0.00	1	1	S2	503325	Influenza A virus (A/duck/Eastern China/63/2006(H3N2))
0.00	1	1	S2	1276878	Influenza A virus (A/Calicut/MPLSF-071/2009(H3N2))
0.00	1	1	S2	503342	Influenza A virus (A/duck/Eastern China/901/2003(H3N2))
0.00	1	1	S2	383056	Influenza A virus (A/New York/715/1994(H3N2))
0.00	1	1	S2	514865	Influenza A virus (A/SOFIA/141/2003(H3N2))
0.00	1	1	S2	383116	Influenza A virus (A/Waikato/4/2000(H3N2))
0.00	1	1	S2	499379	Influenza A virus (A/Hong Kong/CUHK27183/2000(H3N2))
0.00	1	1	S2	2034894	Influenza A virus (A/swine/Iowa/A02219545/2017(H3N2))
0.00	1	1	S2	1135261	Influenza A virus (A/swine/North Carolina/A01076212/2010(H3N2))
0.00	1	1	S2	1043077	Influenza A virus (A/Taiwan/124/2001(H3N2))
0.00	1	1	S2	1032101	Influenza A virus (A/India/C0817292/2008(H3N2))
0.00	1	1	S2	1960440	Influenza A virus (A/Nebraska/02/2017(H3N2))
0.00	1	1	S2	383122	Influenza A virus (A/Waikato/8/2000(H3N2))
0.00	1	1	S2	383124	Influenza A virus (A/Waikato/15/2000(H3N2))
0.00	1	1	S2	499380	Influenza A virus (A/Hong Kong/CUHK27348/2000(H3N2))
0.00	1	1	S2	1932832	Influenza A virus (A/North Carolina/62/2016(H3N2))
0.00	1	1	S2	383155	Influenza A virus (A/Waikato/2/2002(H3N2))
0.00	1	1	S2	1287815	Influenza A virus (A/Kansas/07/2009(H3N2))
0.00	1	1	S2	543491	Influenza A virus (A/Athens/172/2000(H3N2))
0.00	1	1	S2	1964732	Influenza A virus (A/Vermont/04/2017(H3N2))
0.00	1	1	S2	383215	Influenza A virus (A/Waikato/115/2003(H3N2))
0.00	1	1	S2	503267	Influenza A virus (A/duck/Eastern China/160/2003(H3N2))
0.00	1	1	S2	1512099	Influenza A virus (A/swine/Guangxi/NS2394/2012(H3N2))
0.00	1	1	S2	383210	Influenza A virus (A/Waikato/120/2003(H3N2))
0.00	1	1	S2	1964723	Influenza A virus (A/Texas/32/2017(H3N2))
0.00	1	1	S2	1032148	Influenza A virus (A/India/K089063/2008(H3N2))
0.00	1	1	S2	1512103	Influenza A virus (A/swine/Guangxi/NS3108/2011(H3N2))
0.00	1	1	S2	1932815	Influenza A virus (A/Iowa/38/2016(H3N2))
0.00	1	1	S2	499395	Influenza A virus (A/Hong Kong/CUHK32796/1999(H3N2))
0.00	1	1	S2	1928464	Influenza A virus (A/swine/North Carolina/A01668240/2016(H3N2))
0.00	1	1	S2	1874660	Influenza A virus (A/canine/Wisconsin/19137/2016(H3N2))
0.00	1	1	S2	554750	Influenza A virus (A/Boston/58/2008(H3N2))
0.00	1	1	S2	502055	Influenza A virus (A/swine/Iowa/H02AS8/2002(H3N2))
0.00	1	1	S2	554749	Influenza A virus (A/Boston/57/2008(H3N2))
0.00	1	1	S2	2032889	Influenza A virus (A/swine/Manitoba/D0418/2016(H3N2))
0.00	1	1	S2	2034071	Influenza A virus (A/Canada/20A/2014(H3N2))
0.00	1	1	S2	1932810	Influenza A virus (A/Illinois/50/2016(H3N2))
0.00	1	1	S2	1512110	Influenza A virus (A/swine/Hong Kong/168/2012(H3N2))
0.00	1	1	S2	543495	Influenza A virus (A/Athens/2403/1981(H3N2))
0.00	1	1	S2	1866021	Influenza A virus (A/New York/19/2016(H3N2))
0.00	1	1	S2	1866023	Influenza A virus (A/New York/29/2016(H3N2))
0.00	1	1	S2	555281	Influenza A virus (A/swine/Minnesota/1300/2007(H3N2))
0.00	1	1	S2	1512077	Influenza A virus (A/swine/Guangdong/3494/2011(H3N2))
0.00	1	1	S2	1512079	Influenza A virus (A/swine/Guangdong/3767/2011(H3N2))
0.00	1	1	S2	383189	Influenza A virus (A/Wellington/4/2003(H3N2))
0.00	1	1	S2	383190	Influenza A virus (A/Waikato/1/2003(H3N2))
0.00	1	1	S2	383191	Influenza A virus (A/Wellington/9/2003(H3N2))
0.00	1	1	S2	1512111	Influenza A virus (A/swine/Hong Kong/2454/2012(H3N2))
0.00	1	1	S2	1043074	Influenza A virus (A/Taiwan/1342/1997(H3N2))
0.00	1	1	S2	1167667	Influenza A virus (A/Boston/DOA36/2011(H3N2))
0.00	1	1	S2	1132930	Influenza A virus (A/Kenya/092/2010(H3N2))
0.00	1	1	S2	1144198	Influenza A virus (A/Zhejiang/11/1998(H3N2))
0.00	1	1	S2	1032132	Influenza A virus (A/India/C087871/2008(H3N2))
0.00	1	1	S2	1639311	Influenza A virus (A/Hawaii/38/2014(H3N2))
0.00	1	1	S2	554761	Influenza A virus (A/Boston/71/2008(H3N2))
0.00	1	1	S2	385739	Influenza A virus (A/New York/799/1993(H3N2))
0.00	1	1	S2	2030831	Influenza A virus (A/swine/Alberta/SD0137/2016(H3N2))
0.00	1	1	S2	390219	Influenza A virus (A/Western Australia/65/2005(H3N2))
0.00	1	1	S2	1162887	Influenza A virus (A/Ontario/017/2011(H3N2))
0.00	1	1	S2	552806	Influenza A virus (A/swine/Italy/50127/2007(H3N2))
0.00	1	1	S2	514778	Influenza A virus (A/POITIERS/719/2004(H3N2))
0.00	1	1	S2	1162892	Influenza A virus (A/Ontario/022/2011(H3N2))
0.00	1	1	S2	552803	Influenza A virus (A/swine/Italy/10659-1/2007(H3N2))
0.00	1	1	S2	499480	Influenza A virus (A/Hong Kong/CUHK5567/2005(H3N2))
0.00	1	1	S2	385731	Influenza A virus (A/New York/791/1993(H3N2))
0.00	1	1	S2	1032219	Influenza A virus (A/India/P059124/2005(H3N2))
0.00	1	1	S2	551590	Influenza A virus (A/Quebec/1038/2007(H3N2))
0.00	1	1	S2	1032220	Influenza A virus (A/India/P063078/2006(H3N2))
0.00	1	1	S2	1866125	Influenza A virus (A/Utah/03/2016(H3N2))
0.00	1	1	S2	390217	Influenza A virus (A/Western Australia/63/2004(H3N2))
0.00	1	1	S2	1032221	Influenza A virus (A/India/P05142/2005(H3N2))
0.00	1	1	S2	390216	Influenza A virus (A/Western Australia/62/2004(H3N2))
0.00	1	1	S2	499478	Influenza A virus (A/Hong Kong/CUHK53798/2006(H3N2))
0.00	1	1	S2	499498	Influenza A virus (A/Hong Kong/CUHK66001/2006(H3N2))
0.00	1	1	S2	2030856	Influenza A virus (A/swine/Manitoba/D0459/2016(H3N2))
0.00	1	1	S2	1867870	Influenza A virus (A/Kenya/201/2010(H3N2))
0.00	1	1	S2	2030852	Influenza A virus (A/swine/Manitoba/D0454/2016(H3N2))
0.00	1	1	S2	1032213	Influenza A virus (A/India/P0715485/2007(H3N2))
0.00	1	1	S2	514766	Influenza A virus (A/PHILIPPINES/1124/2006(H3N2))
0.00	1	1	S2	1866119	Influenza A virus (A/Texas/80/2016(H3N2))
0.00	1	1	S2	1279665	Influenza A virus (A/Japan/38/2007(H3N2))
0.00	1	1	S2	1279667	Influenza A virus (A/Japan/40/2007(H3N2))
0.00	1	1	S2	1115237	Influenza A virus (A/India/D0942730/2009(H3N2))
0.00	1	1	S2	2030836	Influenza A virus (A/swine/Alberta/SD0186/2016(H3N2))
0.00	1	1	S2	2027143	Influenza A virus (A/California/NHRC_SEA062/2017(H3N2))
0.00	1	1	S2	2030834	Influenza A virus (A/swine/Alberta/SD0179/2016(H3N2))
0.00	1	1	S2	1598777	Influenza A virus (A/Hebei Baoding Anguo/51/2010(H3N2))
0.00	1	1	S2	1279690	Influenza A virus (A/Japan/43/2007(H3N2))
0.00	1	1	S2	1279700	Influenza A virus (A/Japan/44/2007(H3N2))
0.00	1	1	S2	2027164	Influenza A virus (A/swine/Pennsylvania/A02218184/2017(H3N2))
0.00	1	1	S2	1279712	Influenza A virus (A/Japan/46/2007(H3N2))
0.00	1	1	S2	1964657	Influenza A virus (A/California/15/2017(H3N2))
0.00	1	1	S2	1515829	Influenza A virus (A/Nebraska/04/2014(H3N2))
0.00	1	1	S2	1929152	Influenza A virus (A/swine/Nebraska/A01785243/2016(H3N2))
0.00	1	1	S2	390199	Influenza A virus (A/Western Australia/45/2003(H3N2))
0.00	1	1	S2	2027189	Influenza A virus (A/Thailand/CU-B18308/2016(H3N2))
0.00	1	1	S2	2027206	Influenza A virus (A/Thailand/CU-B21369/2017(H3N2))
0.00	1	1	S2	390172	Influenza A virus (A/Western Australia/12/2000(H3N2))
0.00	1	1	S2	390173	Influenza A virus (A/Western Australia/13/2001(H3N2))
0.00	1	1	S2	551086	Influenza A virus (A/Pennsylvania/PIT43/2008(H3N2))
0.00	1	1	S2	1515808	Influenza A virus (A/Maryland/03/2014(H3N2))
0.00	1	1	S2	1038239	Influenza A virus (A/Hong Kong/H090-674-V10/2009(H3N2))
0.00	1	1	S2	1038247	Influenza A virus (A/Hong Kong/H090-703-V10/2009(H3N2))
0.00	1	1	S2	2027199	Influenza A virus (A/Thailand/CU-B20369/2016(H3N2))
0.00	1	1	S2	390181	Influenza A virus (A/Western Australia/26/2002(H3N2))
0.00	1	1	S2	390183	Influenza A virus (A/Western Australia/28/2002(H3N2))
0.00	1	1	S2	550999	Influenza A virus (A/duck/Korea/S72/2007(H3N2))
0.00	1	1	S2	1964660	Influenza A virus (A/California/21/2017(H3N2))
0.00	1	1	S2	2027195	Influenza A virus (A/Thailand/CU-B19855/2016(H3N2))
0.00	1	1	S2	1038261	Influenza A virus (A/Hong Kong/H090-733-V10/2009(H3N2))
0.00	1	1	S2	387140	Influenza A virus (A/Alabama/1/1981(H3N2))
0.00	1	1	S2	2027171	Influenza A virus (A/Thailand/CU-B14944/2016(H3N2))
0.00	1	1	S2	1930257	Influenza A virus (A/swine/Iowa/A01668655/2016(H3N2))
0.00	1	1	S2	1866131	Influenza A virus (A/Utah/21/2016(H3N2))
0.00	1	1	S2	1515785	Influenza A virus (A/Florida/12/2014(H3N2))
0.00	1	1	S2	390209	Influenza A virus (A/Western Australia/55/2004(H3N2))
0.00	1	1	S2	1964653	Influenza A virus (A/Alaska/04/2017(H3N2))
0.00	1	1	S2	387252	Influenza A virus (A/swine/China/8/1978(H3N2))
0.00	1	1	S2	1162866	Influenza A virus (A/British Columbia/008/2011(H3N2))
0.00	1	1	S2	1515789	Influenza A virus (A/Hawaii/02/2014(H3N2))
0.00	1	1	S2	1038258	Influenza A virus (A/Hong Kong/H090-726-V10/2009(H3N2))
0.00	1	1	S2	1866144	Influenza A virus (A/Virginia/39/2016(H3N2))
0.00	1	1	S2	1035257	Influenza A virus (A/duck/GuangXi/N42/2009(H3N2))
0.00	1	1	S2	390163	Influenza A virus (A/Western Australia/3/2000(H3N2))
0.00	1	1	S2	390165	Influenza A virus (A/Western Australia/5/2000(H3N2))
0.00	1	1	S2	390167	Influenza A virus (A/Western Australia/7/2000(H3N2))
0.00	1	1	S2	2032865	Influenza A virus (A/swine/Alberta/SD0076/2015(H3N2))
0.00	1	1	S2	392805	Influenza A virus (A/Scotland/160/1993(H3N2))
0.00	1	1	S2	1163309	Influenza A virus (A/swine/Illinois/A01076859/2010(H3N2))
0.00	1	1	S2	383593	Influenza A virus (A/Guangdong/38/1977(H3N2))
0.00	1	1	S2	1115315	Influenza A virus (A/India/P1033404/2010(H3N2))
0.00	1	1	S2	383596	Influenza A virus (A/Beijing/39/1975(H3N2))
0.00	1	1	S2	1961972	Influenza A virus (A/Washington/99/2016(H3N2))
0.00	1	1	S2	1961977	Influenza A virus (A/Wisconsin/09/2017(H1N1))
0.00	1	1	S2	1932474	Influenza A virus (A/Georgia/59/2016(H3N2))
0.00	1	1	S2	2032873	Influenza A virus (A/swine/Alberta/SD0183/2016(H3N2))
0.00	1	1	S2	392803	Influenza A virus (A/Scotland/2/1993(H3N2))
0.00	1	1	S2	2032855	Influenza A virus (A/swine/Illinois/A02218757/2017(H3N2))
0.00	1	1	S2	1032199	Influenza A virus (A/India/Dib0622568/2006(H3N2))
0.00	1	1	S2	1158265	Influenza A virus (A/swine/Pennsylvania/a01076503/2010(H3N2))
0.00	1	1	S2	392800	Influenza A virus (A/Hong Kong/34/1990(H3N2))
0.00	1	1	S2	1283020	Influenza A virus (A/mallard/Ohio/10OS1467/2010(H3N2))
0.00	1	1	S2	1866103	Influenza A virus (A/Texas/56/2016(H3N2))
0.00	1	1	S2	1282792	Influenza A virus (A/swine/Indiana/A01260140/2012(H3N2))
0.00	1	1	S2	1163312	Influenza A virus (A/swine/Iowa/A01047906/2010(H3N2))
0.00	1	1	S2	383577	Influenza A virus (A/Memphis/1/1990(H3N2))
0.00	1	1	S2	1598916	Influenza A virus (A/Hong Kong/6927/2010(H3N2))
0.00	1	1	S2	1642333	Influenza A virus (A/Shandong-Huancui/155/2011(H3N2))
0.00	1	1	S2	1515403	Influenza A virus (A/mallard/Netherlands/44/2008(H3N2))
0.00	1	1	S2	514676	Influenza A virus (A/NIIGATA/533/2005(H3N2))
0.00	1	1	S2	1115337	Influenza A virus (A/India/V103702/2009(H3N2))
0.00	1	1	S2	1041900	Influenza A virus (A/duck/Korea/KJ/2003(H3N2))
0.00	1	1	S2	390185	Influenza A virus (A/Western Australia/30/2002(H3N2))
0.00	1	1	S2	2032597	Influenza A virus (A/Rochester/U040/2017(H3N2))
0.00	1	1	S2	393551	Influenza A virus (A/England/939/1969(H3N2) x A/Puerto_Rico/8/1934(H3N2))
0.00	1	1	S2	2032886	Influenza A virus (A/swine/Manitoba/D0414/2015(H3N2))
0.00	1	1	S2	393053	Influenza A virus (A/swine/Leipzig/1/97(H3N2))
0.00	1	1	S2	1163310	Influenza A virus (A/swine/Illinois/A01201076/2011(H3N2))
0.00	1	1	S2	1642348	Influenza A virus (A/Shandong-Taishan/1360/2009(H3N2))
0.00	1	1	S2	500915	Influenza A virus (A/Okinawa/5/2004(H3N2))
0.00	1	1	S2	392809	Influenza A virus (A/Victoria/3/1975(H3N2))
0.00	1	1	S2	1962075	Influenza A virus (A/blue-winged teal/Guatemala/CIP049H102-09/2011(H3N2))
0.00	1	1	S2	553338	Influenza A virus (A/Aichi/64/2007(H3N2))
0.00	1	1	S2	385701	Influenza A virus (A/New York/761/1993(H3N2))
0.00	1	1	S2	1598842	Influenza A virus (A/Hong Kong/1737/2010(H3N2))
0.00	1	1	S2	1281719	Influenza A virus (A/swine/Korea/CY02-09/2012(H3N2))
0.00	1	1	S2	499585	Influenza A virus (A/Milan/08/2007(H3N2))
0.00	1	1	S2	499443	Influenza A virus (A/Hong Kong/CUHK50372/2004(H3N2))
0.00	1	1	S2	499584	Influenza A virus (A/Milan/08/2006(H3N2))
0.00	1	1	S2	2030874	Influenza A virus (A/swine/Saskatchewan/SD0097/2015(H3N2))
0.00	1	1	S2	1962000	Influenza A virus (A/Montana/05/2017(H3N2))
0.00	1	1	S2	1515761	Influenza A virus (A/California/28/2013(H3N2))
0.00	1	1	S2	2030865	Influenza A virus (A/swine/Manitoba/SD0084/2015(H3N2))
0.00	1	1	S2	2030864	Influenza A virus (A/swine/Manitoba/D0475/2016(H3N2))
0.00	1	1	S2	1515763	Influenza A virus (A/California/36/2013(H3N2))
0.00	1	1	S2	1964665	Influenza A virus (A/California/27/2017(H3N2))
0.00	1	1	S2	1115272	Influenza A virus (A/India/K0914852/2009(H3N2))
0.00	1	1	S2	385714	Influenza A virus (A/New York/774/1993(H3N2))
0.00	1	1	S2	1279658	Influenza A virus (A/Japan/272/2007(H3N2))
0.00	1	1	S2	385599	Influenza A virus (A/udorn/1972(H3N2))
0.00	1	1	S2	1961984	Influenza A virus (A/California/13/2017(H3N2))
0.00	1	1	S2	392799	Influenza A virus (A/Hong Kong/2/1994(H3N2))
0.00	1	1	S2	1647585	Influenza A virus (A/swine/Missouri/A01554378/2015(H3N2))
0.00	1	1	S2	1159785	Influenza A virus (A/swine/Minnesota/A01240088/2011(H3N2))
0.00	1	1	S2	1867912	Influenza A virus (A/swine/North Carolina/A01776152/2016(H3N2))
0.00	1	1	S2	1159787	Influenza A virus (A/swine/Minnesota/A01240127/2011(H3N2))
0.00	1	1	S2	384526	Influenza A virus (A/canberra grammar/1977(H3N2))
0.00	1	1	S2	1282346	Influenza A virus (A/swine/France/59-120031/2012(H3N2))
0.00	1	1	S2	2026382	Influenza A virus (A/Florida/46/2017(H3N2))
0.00	1	1	S2	1961991	Influenza A virus (A/Idaho/04/2017(H3N2))
0.00	1	1	S2	385624	Influenza A virus (A/Port Chalmers/1/1973(H3N2))
0.00	1	1	S2	1115297	Influenza A virus (A/India/P031744/2003(H3N2))
0.00	1	1	S2	1964673	Influenza A virus (A/Florida/07/2017(H3N2))
0.00	1	1	S2	500657	Influenza A virus (A/Illinois/UR06-0600/2007(H3N2))
0.00	1	1	S2	385694	Influenza A virus (A/New York/754/1993(H3N2))
0.00	1	1	S2	385695	Influenza A virus (A/New York/755/1993(H3N2))
0.00	1	1	S2	1135609	Influenza A virus (A/Guangdong/SZ903/2003(H3N2))
0.00	1	1	S2	514156	Influenza A virus (A/CHIBA/8/2005(H3N2))
0.00	1	1	S2	1599763	Influenza A virus (A/Texas/9/2001(H3N2))
0.00	1	1	S2	1599755	Influenza A virus (A/Tak/123/2001(H3N2))
0.00	1	1	S2	1599754	Influenza A virus (A/Taiwan/92605/2001(H3N2))
0.00	1	1	S2	1302126	Influenza A virus (A/Taiwan1149/1992(H3N2))
0.00	1	1	S2	1143787	Influenza A virus (A/Beijing/80-2/1982(H3N2))
0.00	1	1	S2	579407	Influenza A virus (A/swine/Minnesota/5947/2007(H3N2))
0.00	1	1	S2	1302121	Influenza A virus (A/Taiwan/95/2004(H3N2))
0.00	1	1	S2	1939289	Influenza A virus (A/Cheongju/G1971/2015(H3N2))
0.00	1	1	S2	1302115	Influenza A virus (A/Taiwan/85/2006(H3N2))
0.00	1	1	S2	1604946	Influenza A virus (A/Alberta/124/2014(H3N2))
0.00	1	1	S2	1719733	Influenza A virus (A/Sao Paulo/64/2004(H3N2))
0.00	1	1	S2	1000838	Influenza A virus (A/Uganda/MUWRP-070/2009(H3N2))
0.00	1	1	S2	574155	Influenza A virus (A/mallard/Quebec/11121/2006(H3N2))
0.00	1	1	S2	1302100	Influenza A virus (A/Taiwan/601/2005(H3N2))
0.00	1	1	S2	1302099	Influenza A virus (A/Taiwan/600/2005(H3N2))
0.00	1	1	S2	360256	Influenza A virus (A/Memphis/106/1976(H3N2))
0.00	1	1	S2	1302097	Influenza A virus (A/Taiwan/599/2005(H3N2))
0.00	1	1	S2	514194	Influenza A virus (A/CHUNGBUK/1822/2004(H3N2))
0.00	1	1	S2	1865780	Influenza A virus (A/Colorado/22/2016(H3N2))
0.00	1	1	S2	1143802	Influenza A virus (A/Cnic/20/1979(H3N2))
0.00	1	1	S2	355503	Influenza A virus (A/New York/538/1998(H3N2))
0.00	1	1	S2	1302994	Influenza A virus (A/feline/Korea/FY029/2010(H3N2))
0.00	1	1	S2	355497	Influenza A virus (A/New York/531/1998(H3N2))
0.00	1	1	S2	355498	Influenza A virus (A/New York/532/1998(H3N2))
0.00	1	1	S2	355499	Influenza A virus (A/New York/533/1998(H3N2))
0.00	1	1	S2	355500	Influenza A virus (A/New York/534/1998(H3N2))
0.00	1	1	S2	1302991	Influenza A virus (A/canine/Korea/CY009/2010(H3N2))
0.00	1	1	S2	1143654	Influenza A virus (A/Yunnan-Chuxiong/175/2009(H3N2))
0.00	1	1	S2	1948988	Influenza A virus (A/Rhode Island/31/2016(H3N2))
0.00	1	1	S2	1604437	Influenza A virus (A/swine/Kansas/14-032477/2014(H3N2))
0.00	1	1	S2	1302990	Influenza A virus (A/canine/Korea/CY005/2010(H3N2))
0.00	1	1	S2	1302086	Influenza A virus (A/Taiwan/53/2004(H3N2))
0.00	1	1	S2	1302989	Influenza A virus (A/canine/Korea/CY001/2010(H3N2))
0.00	1	1	S2	514098	Influenza A virus (A/BRISBANE/32/2003(H3N2))
0.00	1	1	S2	1939366	Influenza A virus (A/Cheongju/GPD660/2015(H3N2))
0.00	1	1	S2	1949002	Influenza A virus (A/Virginia/04/2017(H3N2))
0.00	1	1	S2	580297	Influenza A virus (A/California/08/2008(H3N2))
0.00	1	1	S2	1492807	Influenza A virus (A/swine/North Carolina/A01410593/2014(H3N2))
0.00	1	1	S2	1949003	Influenza A virus (A/Washington/04/2017(H3N2))
0.00	1	1	S2	1492808	Influenza A virus (A/swine/North Carolina/A01410622/2014(H3N2))
0.00	1	1	S2	355510	Influenza A virus (A/New York/546/1998(H3N2))
0.00	1	1	S2	514124	Influenza A virus (A/CAEN/406/2002(H3N2))
0.00	1	1	S2	1719711	Influenza A virus (A/Sao Paulo/213/2003(H3N2))
0.00	1	1	S2	2037138	Influenza A virus (A/Arkansas/6093/2017(H3N2))
0.00	1	1	S2	1605041	Influenza A virus (A/British Columbia/83/2014(H3N2))
0.00	1	1	S2	513722	Influenza A virus (A/Egypt/EG-2002923226/2003(H3N2))
0.00	1	1	S2	1302030	Influenza A virus (A/Taiwan/3/2007(H3N2))
0.00	1	1	S2	1937326	Influenza A virus (A/Columbia/P0087/2015(H3N2))
0.00	1	1	S2	1497203	Influenza A virus (A/Habana/2495/2013(H3N2))
0.00	1	1	S2	1143858	Influenza A virus (A/Guangdong/30/1981(H3N2))
0.00	1	1	S2	1302020	Influenza A virus (A/Taiwan/263/2000(H3N2))
0.00	1	1	S2	1302011	Influenza A virus (A/Taiwan/24/2003(H3N2))
0.00	1	1	S2	1302008	Influenza A virus (A/Taiwan/220/2004(H3N2))
0.00	1	1	S2	1605034	Influenza A virus (A/British Columbia/10/2015(H3N2))
0.00	1	1	S2	1599598	Influenza A virus (A/Singapore/29/2008(H3N2))
0.00	1	1	S2	1143891	Influenza A virus (A/Guangzhou/62/1999(H3N2))
0.00	1	1	S2	363053	Influenza A virus (A/Canterbury/2/2000(H3N2))
0.00	1	1	S2	1143913	Influenza A virus (A/Harbin/15/1995(H3N2))
0.00	1	1	S2	363059	Influenza A virus (A/Canterbury/67/2000(H3N2))
0.00	1	1	S2	1937233	Influenza A virus (A/Cheongju/G03603/2016(H3N2))
0.00	1	1	S2	2036948	Influenza A virus (A/swine/Iowa/A02219788/2017(H3N2))
0.00	1	1	S2	1605101	Influenza A virus (A/Quebec/120/2014(H3N2))
0.00	1	1	S2	1301983	Influenza A virus (A/Taiwan/160/2001(H3N2))
0.00	1	1	S2	1301979	Influenza A virus (A/Taiwan/15/2006(H3N2))
0.00	1	1	S2	1954818	Influenza A virus (A/British Columbia/003/2017(H3N2))
0.00	1	1	S2	360271	Influenza A virus (A/Memphis/15/1988(H3N2))
0.00	1	1	S2	360273	Influenza A virus (A/Memphis/7/1990(H3N2))
0.00	1	1	S2	1135600	Influenza A virus (A/Guangdong/SZ280/2000(H3N2))
0.00	1	1	S2	570970	Influenza A virus (A/swine/Minnesota/1145/2007(H3N2))
0.00	1	1	S2	1302069	Influenza A virus (A/Taiwan/466/2005(H3N2))
0.00	1	1	S2	1143810	Influenza A virus (A/Cnic/5/1974(H3N2))
0.00	1	1	S2	1495194	Influenza A virus (A/swine/Nebraska/A01493915/2014(H3N2))
0.00	1	1	S2	2037152	Influenza A virus (A/Colorado/5925/2017(H3N2))
0.00	1	1	S2	568490	Influenza A virus (A/ring-necked duck/Ontario/15530/2005(H3N2))
0.00	1	1	S2	1143817	Influenza A virus (A/Eryansuo/824/1985(H3N2))
0.00	1	1	S2	580302	Influenza A virus (A/Illinois/14/2008(H3N2))
0.00	1	1	S2	1143836	Influenza A virus (A/Fujian/55/1998(H3N2))
0.00	1	1	S2	568381	Influenza A virus (A/Guangzhou/67/2007(H3N2))
0.00	1	1	S2	1302047	Influenza A virus (A/Taiwan/367/2008(H3N2))
0.00	1	1	S2	1302046	Influenza A virus (A/Taiwan/365/1999(H3N2))
0.00	1	1	S2	568380	Influenza A virus (A/Guangzhou/315/2008(H3N2))
0.00	1	1	S2	1719717	Influenza A virus (A/Sao Paulo/270/2005(H3N2))
0.00	1	1	S2	1938570	Influenza A virus (A/swine/Minnesota/A01671761/2016(H3N2))
0.00	1	1	S2	1302032	Influenza A virus (A/Taiwan/302/2007(H3N2))
0.00	1	1	S2	363038	Influenza A virus (A/Hutt/82/2000(H3N2))
0.00	1	1	S2	1602821	Influenza A virus (A/Thailand/SN10452/2010(H3N2))
0.00	1	1	S2	1316507	Influenza A virus (A/swine/Ohio/12TOSU439/2012(H3N2))
0.00	1	1	S2	586178	Influenza A virus (A/Hong Kong/HKU40/2004(H3N2))
0.00	1	1	S2	1143527	Influenza A virus (A/Jiangxi-Donghu/1174/2007(H3N2))
0.00	1	1	S2	1000773	Influenza A virus (A/England/567/2003(H3N2))
0.00	1	1	S2	1729413	Influenza A virus (A/swine/Kentucky/14TOSU24005/2014(H3N2))
0.00	1	1	S2	1602787	Influenza A virus (A/Thailand/MR07161/2008(H3N2))
0.00	1	1	S2	1943597	Influenza A virus (A/green-winged teal/Ohio/15OS5438/2015(H3N2))
0.00	1	1	S2	353434	Influenza A virus (A/Canterbury/81/2002(H3N2))
0.00	1	1	S2	1729406	Influenza A virus (A/swine/Kentucky/14TOSU23913/2014(H3N2))
0.00	1	1	S2	353439	Influenza A virus (A/Canterbury/16/2005(H3N2))
0.00	1	1	S2	353418	Influenza A virus (A/Canterbury/57/2002(H3N2))
0.00	1	1	S2	586160	Influenza A virus (A/Hong Kong/HKU22/2004(H3N2))
0.00	1	1	S2	1729405	Influenza A virus (A/swine/Kentucky/14TOSU23911/2014(H3N2))
0.00	1	1	S2	586158	Influenza A virus (A/Hong Kong/HKU20/2004(H3N2))
0.00	1	1	S2	1316229	Influenza A virus (A/Tehran/1155/2012(H3N2))
0.00	1	1	S2	586155	Influenza A virus (A/Hong Kong/HKU17/2004(H3N2))
0.00	1	1	S2	1316220	Influenza A virus (A/Ghom/1044/2012(H3N2))
0.00	1	1	S2	1729392	Influenza A virus (A/swine/Indiana/14TOSU3013/2014(H3N2))
0.00	1	1	S2	1316218	Influenza A virus (A/Alborz/609/2012(H3N2))
0.00	1	1	S2	1602834	Influenza A virus (A/Thailand/SP07127/2008(H3N2))
0.00	1	1	S2	1602947	Influenza A virus (A/swine/Ohio/A01567020/2014(H3N2))
0.00	1	1	S2	1602761	Influenza A virus (A/Thailand/KS07193/2008(H3N2))
0.00	1	1	S2	1599980	Influenza A virus (A/Yunnan Xishan/1709/2010(H3N2))
0.00	1	1	S2	1000742	Influenza A virus (A/England/46/2004(H3N2))
0.00	1	1	S2	1479605	Influenza A virus (A/Pavia/07/2014(H3N2))
0.00	1	1	S2	1481786	Influenza A virus (A/swine/Illinois/A01493027/2014(H3N2))
0.00	1	1	S2	353392	Influenza A virus (A/Canterbury/10/2002(H3N2))
0.00	1	1	S2	586195	Influenza A virus (A/Hong Kong/HKU57/2005(H3N2))
0.00	1	1	S2	1865688	Influenza A virus (A/Arizona/32/2016(H3N2))
0.00	1	1	S2	1729434	Influenza A virus (A/swine/Ohio/14TOSU21818/2014(H3N2))
0.00	1	1	S2	1729427	Influenza A virus (A/swine/Ohio/14TOSU21806/2014(H3N2))
0.00	1	1	S2	1481855	Influenza A virus (A/swine/Ohio/13TOSU1373/2013(H3N2))
0.00	1	1	S2	1603331	Influenza A virus (A/swine/Illinois/A01462268/2014(H3N2))
0.00	1	1	S2	1602762	Influenza A virus (A/Thailand/KS08204/2008(H3N2))
0.00	1	1	S2	1602769	Influenza A virus (A/Thailand/KS08384/2010(H3N2))
0.00	1	1	S2	1481858	Influenza A virus (A/swine/Ohio/13TOSU1541/2013(H3N2))
0.00	1	1	S2	1729426	Influenza A virus (A/swine/Ohio/14TOSU21805/2014(H3N2))
0.00	1	1	S2	1481863	Influenza A virus (A/swine/Ohio/13TOSU2043/2013(H3N2))
0.00	1	1	S2	1481868	Influenza A virus (A/swine/Ohio/13TOSU2132/2013(H3N2))
0.00	1	1	S2	1317095	Influenza A virus (A/swine/Argentina/CIP051-A160/2011(H3N2))
0.00	1	1	S2	1000761	Influenza A virus (A/England/525/2003(H3N2))
0.00	1	1	S2	353416	Influenza A virus (A/Canterbury/53/2002(H3N2))
0.00	1	1	S2	1143447	Influenza A virus (A/Hebei/141/2004(H3N2))
0.00	1	1	S2	1948979	Influenza A virus (A/Oklahoma/02/2017(H3N2))
0.00	1	1	S2	1488518	Influenza A virus (A/swine/North Carolina/A01410527/2014(H3N2))
0.00	1	1	S2	354563	Influenza A virus (A/Memphis/101/1974(H3N2))
0.00	1	1	S2	1865739	Influenza A virus (A/California/25/2016(H3N2))
0.00	1	1	S2	1865743	Influenza A virus (A/California/38/2016(H3N2))
0.00	1	1	S2	1865744	Influenza A virus (A/California/40/2016(H3N2))
0.00	1	1	S2	1000810	Influenza A virus (A/England/917/2003(H3N2))
0.00	1	1	S2	1603413	Influenza A virus (A/Beijing/QH11/2014(H3N2))
0.00	1	1	S2	1000811	Influenza A virus (A/England/944/2003(H3N2))
0.00	1	1	S2	354575	Influenza A virus (A/Memphis/9/1980(H3N2))
0.00	1	1	S2	1310122	Influenza A virus (A/swine/Illinois/A01445725/2013(H3N2))
0.00	1	1	S2	1721105	Influenza A virus (A/swine/Indiana/A01260958/2015(H3N2))
0.00	1	1	S2	355472	Influenza A virus (A/New York/501/1997(H3N2))
0.00	1	1	S2	1492120	Influenza A virus (A/Ontario/C8308-10/2013(H3N2))
0.00	1	1	S2	1000816	Influenza A virus (A/Scotland/78/2003(H3N2))
0.00	1	1	S2	1720836	Influenza A virus (A/swine/Illinois/A01770678/2015(H3N2))
0.00	1	1	S2	582390	Influenza A virus (A/Ohio/UR07-0105/2008(H3N2))
0.00	1	1	S2	1308347	Influenza A virus (A/Corsica/09/2012(H3N2))
0.00	1	1	S2	355483	Influenza A virus (A/New York/515/1997(H3N2))
0.00	1	1	S2	355486	Influenza A virus (A/New York/518/1998(H3N2))
0.00	1	1	S2	1308042	Influenza A virus (A/swine/Iowa/321160/2012(H3N2))
0.00	1	1	S2	1143468	Influenza A virus (A/Hunan/11/2004(H3N2))
0.00	1	1	S2	1948936	Influenza A virus (A/Hawaii/105/2016(H3N2))
0.00	1	1	S2	1599907	Influenza A virus (A/Vellore/1039869/2009(H3N2))
0.00	1	1	S2	1315822	Influenza A virus (A/swine/Thailand/CM480/2009(H3N2))
0.00	1	1	S2	586142	Influenza A virus (A/Hong Kong/HKU4/2004(H3N2))
0.00	1	1	S2	1312858	Influenza A virus (A/swine/Ohio/A01349485/2013(H3N2))
0.00	1	1	S2	1143481	Influenza A virus (A/Hunan-Suxian/2124/2008(H3N2))
0.00	1	1	S2	1312375	Influenza A virus (A/swine/North Carolina/A01432566/2013(H3N2))
0.00	1	1	S2	1312374	Influenza A virus (A/swine/Minnesota/A01432544/2013(H3N2))
0.00	1	1	S2	1312373	Influenza A virus (A/swine/Iowa/A01432529/2013(H3N2))
0.00	1	1	S2	1312209	Influenza A virus (A/swine/Thailand/PB485/2009(H3N2))
0.00	1	1	S2	1301978	Influenza A virus (A/Taiwan/144/2003(H3N2))
0.00	1	1	S2	1312138	Influenza A virus (A/Lebanon/11L018/2012(H3N2))
0.00	1	1	S2	1312137	Influenza A virus (A/Lebanon/11L013/2011(H3N2))
0.00	1	1	S2	353484	Influenza A virus (A/Canterbury/270/2005(H3N2))
0.00	1	1	S2	354466	Influenza A virus (A/Taiwan/2332/2001(H3N2))
0.00	1	1	S2	1948968	Influenza A virus (A/New Hampshire/02/2017(H3N2))
0.00	1	1	S2	354468	Influenza A virus (A/Taiwan/31001/2004(H3N2))
0.00	1	1	S2	1143641	Influenza A virus (A/Yunnan/369/2005(H3N2))
0.00	1	1	S2	1143646	Influenza A virus (A/Yunnan/611/2005(H3N2))
0.00	1	1	S2	354554	Influenza A virus (A/Taiwan/3640/2003(H3N2))
0.00	1	1	S2	1934860	Influenza A virus (A/swine/Iowa/16TOSU2707/2016(H3N2))
0.00	1	1	S2	506358	Influenza A virus (A/Hong Kong/1-1-MA-20A/1968(H3N2))
0.00	1	1	S2	1144078	Influenza A virus (A/Shanxi/10/1988(H3N2))
0.00	1	1	S2	381517	Influenza A virus (A/Udorn/307/1972(H3N2))
0.00	1	1	S2	506350	Influenza A virus (A/Hong Kong/1/1968(H3N2))
0.00	1	1	S2	1623681	Influenza A virus (A/swine/Missouri/A01840324/2015(H3N2))
0.00	1	1	S2	381534	Influenza A virus (A/turkey/Ontario/31232/2005(H3N2))
0.00	1	1	S2	1144093	Influenza A virus (A/Shenzhen/230/2002(H3N2))
0.00	1	1	S2	1144100	Influenza A virus (A/Shenzhen/4/1999(H3N2))
0.00	1	1	S2	556277	Influenza A virus (A/swine/Guangdong/02/2005(H3N2))
0.00	1	1	S2	2036244	Influenza A virus (A/Hong Kong/CUHK18263/1996(H3N2))
0.00	1	1	S2	506361	Influenza A virus (A/Hong Kong/1-1-MA-20D/1968(H3N2))
0.00	1	1	S2	382825	Influenza A virus (A/Philippines/2/1982(H3N2))
0.00	1	1	S2	1627976	Influenza A virus (A/Niigata/13F335/2014(H3N2))
0.00	1	1	S2	1292982	Influenza A virus (A/Texas/JMM_19/2012(H3N2))
0.00	1	1	S2	1599201	Influenza A virus (A/Lyon/1407/2001(H3N2))
0.00	1	1	S2	383003	Influenza A virus (A/New York/662/1995(H3N2))
0.00	1	1	S2	505552	Influenza A virus (A/New Jersey/14/2007(H3N2))
0.00	1	1	S2	1507301	Influenza A virus (A/Santiago/p25d7/2012(H3N2))
0.00	1	1	S2	2036048	Influenza A virus (A/swine/Ohio/A01785284/2017(H3N2))
0.00	1	1	S2	1716992	Influenza A virus (A/South Carolina/4705/2015(H3N2))
0.00	1	1	S2	1290330	Influenza A virus (A/swine/Indiana/A01260169/2012(H3N2))
0.00	1	1	S2	506377	Influenza A virus (A/Hong Kong/1-2-MA21-1/1968(H3N2))
0.00	1	1	S2	506387	Influenza A virus (A/Hong Kong/1-6-MA21-2/1968(H3N2))
0.00	1	1	S2	506385	Influenza A virus (A/Hong Kong/1-5-MA21-3/1968(H3N2))
0.00	1	1	S2	1144051	Influenza A virus (A/Shanghai/2/1983(H3N2))
0.00	1	1	S2	2036281	Influenza A virus (A/Hong Kong/CUHK33163/2011(H3N2))
0.00	1	1	S2	1004655	Influenza A virus (A/Hong Kong/NHRC0001/2005(H3N2))
0.00	1	1	S2	506381	Influenza A virus (A/Hong Kong/1-4-MA21-2/1968(H3N2))
0.00	1	1	S2	506379	Influenza A virus (A/Hong Kong/1-2-MA21-3/1968(H3N2))
0.00	1	1	S2	1293015	Influenza A virus (A/Texas/JMM_49/2012(H3N2))
0.00	1	1	S2	380950	Influenza A virus (A/Beijing/32/1992(H3N2))
0.00	1	1	S2	560445	Influenza A virus (A/Taiwan/VGHYM0128-01/1992(H3N2))
0.00	1	1	S2	383023	Influenza A virus (A/New York/682/1995(H3N2))
0.00	1	1	S2	1936855	Influenza A virus (A/Arizona/79/2016(H3N2))
0.00	1	1	S2	1507242	Influenza A virus (A/Santiago/op7d1/2012(H3N2))
0.00	1	1	S2	514462	Influenza A virus (A/KAGOSHIMA/27/2004(H3N2))
0.00	1	1	S2	1293001	Influenza A virus (A/Texas/JMM_36/2012(H3N2))
0.00	1	1	S2	1293000	Influenza A virus (A/Texas/JMM_35/2012(H3N2))
0.00	1	1	S2	1144061	Influenza A virus (A/Shanghai/32/1984(H3N2))
0.00	1	1	S2	1623193	Influenza A virus (A/Bangkok/SI-MI11/2014(H3N2))
0.00	1	1	S2	1865919	Influenza A virus (A/Kansas/03/2016(H3N2))
0.00	1	1	S2	1144067	Influenza A virus (A/Shanghai/44/1999(H3N2))
0.00	1	1	S2	1507949	Influenza A virus (A/Ho Chi Minh/631.8/2010(H3N2))
0.00	1	1	S2	1636776	Influenza A virus (A/Oklahoma/3963/2014(H3N2))
0.00	1	1	S2	1507446	Influenza A virus (A/swine/Iowa/A01501240/2014(H3N2))
0.00	1	1	S2	383059	Influenza A virus (A/New York/718/1994(H3N2))
0.00	1	1	S2	1030637	Influenza A virus (A/Quebec/168145/2011(H3N2))
0.00	1	1	S2	383066	Influenza A virus (A/New York/725/1994(H3N2))
0.00	1	1	S2	1144159	Influenza A virus (A/Wuhan/177/1999(H3N2))
0.00	1	1	S2	1030640	Influenza A virus (A/Quebec/168297/2011(H3N2))
0.00	1	1	S2	1960401	Influenza A virus (A/Delaware/05/2017(H3N2))
0.00	1	1	S2	1960408	Influenza A virus (A/Idaho/45/2016(H3N2))
0.00	1	1	S2	2034980	Influenza A virus (A/swine/Minnesota/MT_13_01_S75/2013(H3N2))
0.00	1	1	S2	1928223	Influenza A virus (A/swine/Kentucky/15TOSU2007/2015(H3N2))
0.00	1	1	S2	1932844	Influenza A virus (A/Wisconsin/97/2016(H3N2))
0.00	1	1	S2	1639048	Influenza A virus (A/environment/Vietnam/HU1-1439/2014(H3N2))
0.00	1	1	S2	383076	Influenza A virus (A/New York/735/1994(H3N2))
0.00	1	1	S2	383077	Influenza A virus (A/New York/736/1994(H3N2))
0.00	1	1	S2	1507951	Influenza A virus (A/Ho Chi Minh/638.8/2010(H3N2))
0.00	1	1	S2	1865984	Influenza A virus (A/Nevada/03/2016(H3N2))
0.00	1	1	S2	1135265	Influenza A virus (A/Guangdong/SZ205/1995(H3N2))
0.00	1	1	S2	1639184	Influenza A virus (A/swine/Illinois/A01555638/2015(H3N2))
0.00	1	1	S2	383085	Influenza A virus (A/New York/744/1994(H3N2))
0.00	1	1	S2	1507957	Influenza A virus (A/Ho Chi Minh/722.8/2010(H3N2))
0.00	1	1	S2	1934415	Influenza A virus (A/swine/Iowa/A01671128/2016(H3N2))
0.00	1	1	S2	2035493	Influenza A virus (A/Pennsylvania/257/2017(H3N2))
0.00	1	1	S2	1631257	Influenza A virus (A/swine/Illinois/A01462759/2015(H3N2))
0.00	1	1	S2	1632843	Influenza A virus (A/swine/Illinois/A01478685/2015(H3N2))
0.00	1	1	S2	1632852	Influenza A virus (A/swine/North Carolina/A01840506/2015(H3N2))
0.00	1	1	S2	1289205	Influenza A virus (A/swine/Wyoming/A01444562/2013(H3N2))
0.00	1	1	S2	1633359	Influenza A virus (A/swine/Illinois/A01478890/2015(H3N2))
0.00	1	1	S2	1934836	Influenza A virus (A/swine/Indiana/16TOSU2935/2016(H3N2))
0.00	1	1	S2	1599160	Influenza A virus (A/Kumamoto/9/2002(H3N2))
0.00	1	1	S2	1934424	Influenza A virus (A/swine/Michigan/A01671226/2016(H3N2))
0.00	1	1	S2	1507379	Influenza A virus (A/Brisbane/299/2011(H3N2))
0.00	1	1	S2	1621947	Influenza A virus (A/Ontario/01/2014(H3N2))
0.00	1	1	S2	1960380	Influenza A virus (A/Alabama/03/2017(H3N2))
0.00	1	1	S2	1507385	Influenza A virus (A/reassortant/NYMC X-203(A/Puerto Rico/8/1934 x A/Minnesota/11/2010)(H3N2))
0.00	1	1	S2	2035478	Influenza A virus (A/Florida/55/2017(H3N2))
0.00	1	1	S2	1507388	Influenza A virus (A/reassortant/NYMC X-215(A/Puerto Rico/8/1934 x A/Brisbane/299/2011)(H3N2))
0.00	1	1	S2	383044	Influenza A virus (A/New York/703/1995(H3N2))
0.00	1	1	S2	383047	Influenza A virus (A/New York/706/1993(H3N2))
0.00	1	1	S2	1507392	Influenza A virus (A/reassortant/NYMC X-223(A/Puerto Rico/8/1934 x A/Texas/50/2012)(H3N2))
0.00	1	1	S2	1960381	Influenza A virus (A/Alabama/04/2017(H3N2))
0.00	1	1	S2	1030628	Influenza A virus (A/Quebec/143748/2009(H3N2))
0.00	1	1	S2	1004597	Influenza A virus (A/Georgia/NHRC0001/1999(H3N2))
0.00	1	1	S2	1865823	Influenza A virus (A/Florida/31/2016(H3N2))
0.00	1	1	S2	1301157	Influenza A virus (A/swine/Minnesota/A01432433/2013(H3N2))
0.00	1	1	S2	1501126	Influenza A virus (A/Thailand/VIROAF2CS/2012(H3N2))
0.00	1	1	S2	1296549	Influenza A virus (A/swine/Indiana/A01260185/2013(H3N2))
0.00	1	1	S2	1501127	Influenza A virus (A/Thailand/VIROAF6CS/2012(H3N2))
0.00	1	1	S2	1294613	Influenza A virus (A/swine/Iowa/A01432395/2013(H3N2))
0.00	1	1	S2	370145	Influenza A virus (A/blue-winged teal/Ohio/31/1999(H3N2))
0.00	1	1	S2	370477	Influenza A virus (A/New York/556/1996(H3N2))
0.00	1	1	S2	1865835	Influenza A virus (A/Florida/55/2016(H3N2))
0.00	1	1	S2	370481	Influenza A virus (A/New York/560/1997(H3N2))
0.00	1	1	S2	365419	Influenza A virus (A/Brazil/125/01(H3N2))
0.00	1	1	S2	1955004	Influenza A virus (A/mallard/Ohio/15OS4278/2015(H3N2))
0.00	1	1	S2	1501687	Influenza A virus (A/Mexico/VER59/2011(H3N2))
0.00	1	1	S2	1955288	Influenza A virus (A/swine/Illinois/A01672426/2017(H3N2))
0.00	1	1	S2	1717090	Influenza A virus (A/Washington/4586/2015(H3N2))
0.00	1	1	S2	1004609	Influenza A virus (A/Georgia/NHRC0001/2003(H3N2))
0.00	1	1	S2	1004611	Influenza A virus (A/Missouri/NHRC0001/2005(H3N2))
0.00	1	1	S2	1503077	Influenza A virus (A/swine/North Carolina/A01410800/2014(H3N2))
0.00	1	1	S2	370502	Influenza A virus (A/New York/582/1996(H3N2))
0.00	1	1	S2	370503	Influenza A virus (A/New York/583/1997(H3N2))
0.00	1	1	S2	1865855	Influenza A virus (A/Hawaii/13/2016(H3N2))
0.00	1	1	S2	1301955	Influenza A virus (A/Taiwan/1075/2004(H3N2))
0.00	1	1	S2	563820	Influenza A virus (A/Myanmar/M187/2007(H3N2))
0.00	1	1	S2	1937230	Influenza A virus (A/Cheongju/G03596/2016(H3N2))
0.00	1	1	S2	1301970	Influenza A virus (A/Taiwan/13/2005(H3N2))
0.00	1	1	S2	1499393	Influenza A virus (A/swine/Illinois/A01411761/2014(H3N2))
0.00	1	1	S2	1599507	Influenza A virus (A/Santiago/6774/2000(H3N2))
0.00	1	1	S2	1143932	Influenza A virus (A/Hebei/116/2003(H3N2))
0.00	1	1	S2	364122	Influenza A virus (A/New York/474/2003(H3N2))
0.00	1	1	S2	1865811	Influenza A virus (A/Florida/10/2016(H3N2))
0.00	1	1	S2	364124	Influenza A virus (A/New York/476/2003(H3N2))
0.00	1	1	S2	1719698	Influenza A virus (A/Sao Paulo/126/2001(H3N2))
0.00	1	1	S2	1955296	Influenza A virus (A/swine/Michigan/A01672424/2017(H3N2))
0.00	1	1	S2	1865816	Influenza A virus (A/Florida/17/2016(H3N2))
0.00	1	1	S2	364132	Influenza A virus (A/New York/504/1998(H3N2))
0.00	1	1	S2	1501105	Influenza A virus (A/swine/Canada/AHL-22/2012(H3N2))
0.00	1	1	S2	1301947	Influenza A virus (A/Taiwan/103/2007(H3N2))
0.00	1	1	S2	510639	Influenza A virus (A/Managua/18/2007(H3N2))
0.00	1	1	S2	510636	Influenza A virus (A/Managua/15/2007(H3N2))
0.00	1	1	S2	364137	Influenza A virus (A/New York/536/1998(H3N2))
0.00	1	1	S2	364138	Influenza A virus (A/New York/540/1998(H3N2))
0.00	1	1	S2	364140	Influenza A virus (A/New York/550/1998(H3N2))
0.00	1	1	S2	1004633	Influenza A virus (A/Georgia/NHRC0001/2006(H3N2))
0.00	1	1	S2	1865865	Influenza A virus (A/Hawaii/64/2015(H3N2))
0.00	1	1	S2	375607	Influenza A virus (A/New York/617/1996(H3N2))
0.00	1	1	S2	1144025	Influenza A virus (A/Shandong/9/1993(H3N2))
0.00	1	1	S2	375613	Influenza A virus (A/New York/623/1995(H3N2))
0.00	1	1	S2	375614	Influenza A virus (A/New York/624/1996(H3N2))
0.00	1	1	S2	1004628	Influenza A virus (A/Missouri/NHRC0002/2004(H3N2))
0.00	1	1	S2	2036317	Influenza A virus (A/Hong Kong/CUHK42370/2010(H3N2))
0.00	1	1	S2	1506033	Influenza A virus (A/Colorado/3727/2014(H3N2))
0.00	1	1	S2	375625	Influenza A virus (A/New York/636/1996(H3N2))
0.00	1	1	S2	375630	Influenza A virus (A/New York/641/1996(H3N2))
0.00	1	1	S2	375598	Influenza A virus (A/New York/608/1996(H3N2))
0.00	1	1	S2	375721	Influenza A virus (A/Christ Hospital/231/82(H3N2))
0.00	1	1	S2	1614372	Influenza A virus (A/duck/Jiangsu/J1436/2014(H3N2))
0.00	1	1	S2	1936877	Influenza A virus (A/Delaware/35/2016(H3N2))
0.00	1	1	S2	379750	Influenza A virus (A/sw/Obihiro/1/1993(H3N2))
0.00	1	1	S2	506404	Influenza A virus (A/Philippines/2-MA/1982(H3N2))
0.00	1	1	S2	379752	Influenza A virus (A/Hokkaido/1/1993(H3N2))
0.00	1	1	S2	1865890	Influenza A virus (A/Illinois/19/2015(H3N2))
0.00	1	1	S2	1865891	Influenza A virus (A/Illinois/27/2015(H3N2))
0.00	1	1	S2	506392	Influenza A virus (A/Hong Kong/1-9-MA21-1/1968(H3N2))
0.00	1	1	S2	1293743	Influenza A virus (A/swine/Thailand/CU-P43/2012(H3N2))
0.00	1	1	S2	1504280	Influenza A virus (A/canine/Guangdong/02/2013(H3N2))
0.00	1	1	S2	1955723	Influenza A virus (A/swine/Michigan/16TOSU5083/2016(H3N2))
0.00	1	1	S2	1503104	Influenza A virus (A/swine/Italy/282811/2013(H3N2))
0.00	1	1	S2	1959295	Influenza A virus (A/Columbia/P0099/2014(H3N2))
0.00	1	1	S2	1865856	Influenza A virus (A/Hawaii/14/2016(H3N2))
0.00	1	1	S2	1503684	Influenza A virus (A/baikal teal/Shanghai/SH-101/2013(H3N2))
0.00	1	1	S2	1503685	Influenza A virus (A/baikal teal/Shanghai/SH-104/2013(H3N2))
0.00	1	1	S2	1959316	Influenza A virus (A/Tours/103/2015(H3N2))
0.00	1	1	S2	1503686	Influenza A virus (A/baikal teal/Shanghai/SH-89/2013(H3N2))
0.00	1	1	S2	370516	Influenza A virus (A/New York/596/1996(H3N2))
0.00	1	1	S2	1612636	Influenza A virus (A/HuNan/01/2014(H3N2))
0.00	1	1	S2	383088	Influenza A virus (A/New York/747/1994(H3N2))
0.00	1	1	S2	1504281	Influenza A virus (A/canine/Guangdong/02/2014(H3N2))
0.00	1	1	S2	1614161	Influenza A virus (A/duck/Anhui/A1786/2014(H3N2))
0.00	1	1	S2	1599374	Influenza A virus (A/Philippines/04/2010(H3N2))
0.00	1	1	S2	373606	Influenza A virus (A/TW/229/03(H3N2))
0.00	1	1	S2	1614174	Influenza A virus (A/duck/Anhui/A1813/2014(H3N2))
0.00	1	1	S2	1614184	Influenza A virus (A/duck/Anhui/A1832/2014(H3N2))
0.00	1	1	S2	373608	Influenza A virus (A/TW/36/04(H3N2))
0.00	1	1	S2	1614189	Influenza A virus (A/duck/Anhui/A1840/2014(H3N2))
0.00	1	1	S2	1504287	Influenza A virus (A/swine/Iowa/A01481390/2014(H3N2))
0.00	1	1	S2	1212699	Influenza A virus (A/swine/Illinois/A01241871/2012(H3N2))
0.00	1	1	S2	1978691	Influenza A virus (A/Quarai/LACENRS-3508/2013(H3N2))
0.00	1	1	S2	2005629	Influenza A virus (A/canine/Georgia/101875/2015(H3N2))
0.00	1	1	S2	517180	Influenza A virus (A/Champagne-Ardenne/12/2007(H3N2))
0.00	1	1	S2	1978707	Influenza A virus (A/Santa Cruz do Sul/LACENRS-913/2011(H3N2))
0.00	1	1	S2	2005628	Influenza A virus (A/canine/Florida/269770/2015(H3N2))
0.00	1	1	S2	1093020	Influenza A virus (A/Boston/DOA33/2011(H3N2))
0.00	1	1	S2	1560307	Influenza A virus (A/swine/North Carolina/A01476367/2014(H3N2))
0.00	1	1	S2	1214139	Influenza A virus (A/swine/Guangdong/L5/2010(H3N2))
0.00	1	1	S2	1214138	Influenza A virus (A/canine/Guangdong/05/2011(H3N2))
0.00	1	1	S2	454405	Influenza A virus (A/Trieste/19/2004(H3N2))
0.00	1	1	S2	1071621	Influenza A virus (A/swine/Kansas/11-104465/2011(H3N2))
0.00	1	1	S2	1093013	Influenza A virus (A/Boston/DOA11/2011(H3N2))
0.00	1	1	S2	1978749	Influenza A virus (A/Viamao/LACENRS-974/2015(H3N2))
0.00	1	1	S2	2004611	Influenza A virus (A/swine/Indiana/A02214844/2017(H3N2))
0.00	1	1	S2	1910286	Influenza A virus (A/Washington/63/2016(H3N2))
0.00	1	1	S2	1598216	Influenza A virus (A/Argentina/445/2007(H3N2))
0.00	1	1	S2	518950	Influenza A virus (A/South Africa/1147/1996(H3N2))
0.00	1	1	S2	1073466	Influenza A virus (A/swine/Minnesota/01862/2007(H3N2))
0.00	1	1	S2	518958	Influenza A virus (A/Mississippi/05/2004(H3N2))
0.00	1	1	S2	1910295	Influenza A virus (A/Washington/75/2016(H3N2))
0.00	1	1	S2	1093033	Influenza A virus (A/Boston/DOA57/2011(H3N2))
0.00	1	1	S2	1093042	Influenza A virus (A/Boston/DOA71/2011(H3N2))
0.00	1	1	S2	530397	Influenza A virus (A/Qatar/AF1553/2008(H3N2))
0.00	1	1	S2	1917580	Influenza A virus (A/Illinois/47/2016(H3N2))
0.00	1	1	S2	1056081	Influenza A virus (A/Texas/WRAIR1558P/2009(H3N2))
0.00	1	1	S2	1068961	Influenza A virus (A/swine/Texas/4199-2/1998(H3N2))
0.00	1	1	S2	1910224	Influenza A virus (A/Texas/178/2016(H3N2))
0.00	1	1	S2	1910228	Influenza A virus (A/Texas/59/2016(H3N2))
0.00	1	1	S2	1216890	Influenza A virus (A/Singapore/C2009.518V/2009(H3N2))
0.00	1	1	S2	1214900	Influenza A virus (A/swine/Oklahoma/A01327676/2012(H3N2))
0.00	1	1	S2	1214893	Influenza A virus (A/swine/Nebraska/A01327747/2012(H3N2))
0.00	1	1	S2	2004322	Influenza A virus (A/mallard duck/Netherlands/34/2010(H3N2))
0.00	1	1	S2	453614	Influenza A virus (A/Honduras/AF1071/2006(H3N2))
0.00	1	1	S2	2005647	Influenza A virus (A/canine/Indiana/17031-16-2/2016(H3N2))
0.00	1	1	S2	1070502	Influenza A virus (A/swine/Taichung/50-1/2004(H3N2))
0.00	1	1	S2	1662431	Influenza A virus (A/canine/Illinois/12191/2015(H3N2))
0.00	1	1	S2	2005642	Influenza A virus (A/canine/Illinois/I0182389/2015(H3N2))
0.00	1	1	S2	2005637	Influenza A virus (A/canine/Illinois/20170110-1A4/2016(H3N2))
0.00	1	1	S2	1214839	Influenza A virus (A/swine/Illinois/A01327905/2012(H3N2))
0.00	1	1	S2	1214838	Influenza A virus (A/swine/Illinois/A01327903/2012(H3N2))
0.00	1	1	S2	1560296	Influenza A virus (A/swine/Indiana/A01476391/2014(H3N2))
0.00	1	1	S2	1917537	Influenza A virus (A/Alaska/26/2016(H3N2))
0.00	1	1	S2	456206	Influenza A virus (A/New York/UR06-0510/2007(H3N2))
0.00	1	1	S2	1192913	Influenza A virus (A/swine/Virginia/A01203436/2012(H3N2))
0.00	1	1	S2	1205875	Influenza A virus (A/Pavia/81/2012(H3N2))
0.00	1	1	S2	1910719	Influenza A virus (A/Rhode Island/29/2016(H3N2))
0.00	1	1	S2	2002991	Influenza A virus (A/Georgia/08/2017(H3N2))
0.00	1	1	S2	456218	Influenza A virus (A/Kentucky/UR06-0370/2007(H3N2))
0.00	1	1	S2	1193852	Influenza A virus (A/swine/Illinois/A01202825/2011(H3N2))
0.00	1	1	S2	456219	Influenza A virus (A/California/UR06-0565/2007(H3N2))
0.00	1	1	S2	456220	Influenza A virus (A/Colorado/UR06-0453/2007(H3N2))
0.00	1	1	S2	2002990	Influenza A virus (A/Georgia/07/2017(H3N2))
0.00	1	1	S2	1205878	Influenza A virus (A/Pavia/90/2012(H3N2))
0.00	1	1	S2	1917534	Influenza A virus (A/Alaska/14/2016(H3N2))
0.00	1	1	S2	2002987	Influenza A virus (A/Florida/28/2017(H3N2))
0.00	1	1	S2	1917519	Influenza A virus (A/swine/North Dakota/A01782435/2016(H3N2))
0.00	1	1	S2	1090789	Influenza A virus (A/Osaka/10K359/2011(H3N2))
0.00	1	1	S2	2002982	Influenza A virus (A/Connecticut/18/2017(H3N2))
0.00	1	1	S2	1566524	Influenza A virus (A/Paraiba/130561-IEC/2014(H3N2))
0.00	1	1	S2	1993584	Influenza A virus (A/Guangdong/8/2015(H3N2))
0.00	1	1	S2	1082472	Influenza A virus (A/swine/Texas/A01049915/2011(H3N2))
0.00	1	1	S2	1566530	Influenza A virus (A/Paraiba/130988-IEC/2014(H3N2))
0.00	1	1	S2	2003022	Influenza A virus (A/North Carolina/27/2017(H3N2))
0.00	1	1	S2	1910297	Influenza A virus (A/Wisconsin/65/2016(H3N2))
0.00	1	1	S2	1671407	Influenza A virus (A/swine/Illinois/A02024070/2015(H3N2))
0.00	1	1	S2	454588	Influenza A virus (A/Thailand/Siriraj-01/2003(H3N2))
0.00	1	1	S2	518966	Influenza A virus (A/X-117(Puerto Rico/8/1934-Beijing/32/1992)(H3N2))
0.00	1	1	S2	1073473	Influenza A virus (A/swine/Minnesota/00484/2005(H3N2))
0.00	1	1	S2	1917548	Influenza A virus (A/California/132/2016(H3N2))
0.00	1	1	S2	1076704	Influenza A virus (A/swine/Quebec/1257777/2010(H3N2))
0.00	1	1	S2	518973	Influenza A virus (A/Nymc X-157B(Puerto Rico/8/1934-New York/55/2004)(H3N2))
0.00	1	1	S2	1910685	Influenza A virus (A/Alaska/25/2016(H3N2))
0.00	1	1	S2	1671420	Influenza A virus (A/swine/North Carolina/A02024129/2015(H3N2))
0.00	1	1	S2	1910219	Influenza A virus (A/Texas/173/2016(H3N2))
0.00	1	1	S2	1208356	Influenza A virus (A/swine/Thailand/CU-CG43/2011(H3N2))
0.00	1	1	S2	1978953	Influenza A virus (A/Michigan/10/2017(H3N2))
0.00	1	1	S2	1192877	Influenza A virus (A/swine/Iowa/A01049119/2010(H3N2))
0.00	1	1	S2	1917544	Influenza A virus (A/California/128/2016(H3N2))
0.00	1	1	S2	2003013	Influenza A virus (A/Minnesota/26/2017(H3N2))
0.00	1	1	S2	1566494	Influenza A virus (A/Para/129289-IEC/2014(H3N2))
0.00	1	1	S2	1206580	Influenza A virus (A/swine/Nebraska/A01300032/2012(H3N2))
0.00	1	1	S2	1206568	Influenza A virus (A/swine/Ohio/7/2012(H3N2))
0.00	1	1	S2	1566503	Influenza A virus (A/Para/129434-IEC/2014(H3N2))
0.00	1	1	S2	1549991	Influenza A virus (A/Connecticut/Flu140/2013(H3N2))
0.00	1	1	S2	2008173	Influenza A virus (A/swine/Iowa/MT_12_07_1912/2012(H3N2))
0.00	1	1	S2	1054742	Influenza A virus (A/Malaysia/1681079/2006(H3N2))
0.00	1	1	S2	1547860	Influenza A virus (A/swine/Illinois/A01503899/2014(H3N2))
0.00	1	1	S2	1095147	Influenza A virus (A/Casablanca/165/2010(H3N2))
0.00	1	1	S2	1910049	Influenza A virus (A/Mississippi/16/2016(H3N2))
0.00	1	1	S2	444673	Influenza A virus (A/Berlin/90/98(H3N2))
0.00	1	1	S2	530466	Influenza A virus (A/Texas/AF1628/2008(H3N2))
0.00	1	1	S2	484718	Influenza A virus (A/Corsica/12/2007(H3N2))
0.00	1	1	S2	1054759	Influenza A virus (A/Malaysia/1922209/2008(H3N2))
0.00	1	1	S2	1549987	Influenza A virus (A/Connecticut/Flu124/2013(H3N2))
0.00	1	1	S2	1184566	Influenza A virus (A/reassortant/NYMC X-193A(Finland/97/2009 x Puerto Rico/8/1934)(H3N2))
0.00	1	1	S2	1184572	Influenza A virus (A/Malaysia/18121/2001(H3N2))
0.00	1	1	S2	1184574	Influenza A virus (A/Malaysia/2075556/2008(H3N2))
0.00	1	1	S2	1093354	Influenza A virus (A/shorebird/Delaware Bay/212/1999(H3N2))
0.00	1	1	S2	444804	Influenza A virus (A/Auckland/602/2001(H3N2))
0.00	1	1	S2	1184595	Influenza A virus (A/Brisbane/11/2010(H3N2))
0.00	1	1	S2	444809	Influenza A virus (A/Auckland/607/2001(H3N2))
0.00	1	1	S2	1223809	Influenza A virus (A/swine/Guangdong/L22/2010(H3N2))
0.00	1	1	S2	1093351	Influenza A virus (A/shorebird/Delaware Bay/206/1999(H3N2))
0.00	1	1	S2	1055674	Influenza A virus (A/canine/Jiangsu/05/2010(H3N2))
0.00	1	1	S2	1227926	Influenza A virus (A/swine/Illinois/A01203672/2012(H3N2))
0.00	1	1	S2	1541155	Influenza A virus (A/Quebec/26-281106/2006(H3N2))
0.00	1	1	S2	1659485	Influenza A virus (A/swine/Chile/9313892/2012(H3N2))
0.00	1	1	S2	1541156	Influenza A virus (A/Quebec/26-310106/2006(H3N2))
0.00	1	1	S2	1228356	Influenza A virus (A/swine/Indiana/A01104030/2012(H3N2))
0.00	1	1	S2	444318	Influenza A virus (A/Texas/1/1977(H3N2))
0.00	1	1	S2	1184550	Influenza A virus (A/reassortant/NYMC X-207(Perth/10/2010 x Puerto Rico/8/1934)(H3N2))
0.00	1	1	S2	1184552	Influenza A virus (A/reassortant/NYMC X-167(Wisconsin/03/2007 x Puerto Rico/8/1934)(H3N2))
0.00	1	1	S2	1096181	Influenza A virus (A/Bahia/97/2011(H3N2))
0.00	1	1	S2	1919994	Influenza A virus (A/swine/South Dakota/A01678473/2016(H3N2))
0.00	1	1	S2	1659504	Influenza A virus (A/swine/Mexico/8531936/2011(H3N2))
0.00	1	1	S2	1552180	Influenza A virus (A/Auckland/5/1996(H3N2))
0.00	1	1	S2	1184558	Influenza A virus (A/reassortant/NYMC X-175A(Uruguay/716/2007 x Puerto Rico/8/1934)(H3N2))
0.00	1	1	S2	1227515	Influenza A virus (A/swine/Indiana/A00968379/2012(H3N2))
0.00	1	1	S2	1909994	Influenza A virus (A/Louisiana/21/2016(H3N2))
0.00	1	1	S2	2008196	Influenza A virus (A/swine/Iowa/MT_12_07_3836/2012(H3N2))
0.00	1	1	S2	1977744	Influenza A virus (A/JiangxiXinzhou/1692/2015(H3N2))
0.00	1	1	S2	1054735	Influenza A virus (A/Malaysia/34015/2006(H3N2))
0.00	1	1	S2	1054736	Influenza A virus (A/Malaysia/1657167/2006(H3N2))
0.00	1	1	S2	1184564	Influenza A virus (A/reassortant/NYMC X-191(Philippines/219/2009 x Puerto Rico/8/1934)(H3N2))
0.00	1	1	S2	2008182	Influenza A virus (A/swine/Iowa/MT_12_07_1927/2012(H3N2))
0.00	1	1	S2	1056064	Influenza A virus (A/Mexico City/WRAIR3577T/2010(H3N2))
0.00	1	1	S2	1219268	Influenza A virus (A/swine/Yokohama/aq114/2011(H3N2))
0.00	1	1	S2	1910115	Influenza A virus (A/Ohio/31/2015(H3N2))
0.00	1	1	S2	1910121	Influenza A virus (A/Oregon/15/2016(H3N2))
0.00	1	1	S2	1910147	Influenza A virus (A/Pennsylvania/62/2016(H3N2))
0.00	1	1	S2	1056050	Influenza A virus (A/Florida/WRAIR1241P/2009(H3N2))
0.00	1	1	S2	1910153	Influenza A virus (A/Pennsylvania/73/2016(H3N2))
0.00	1	1	S2	1056053	Influenza A virus (A/Iraq/WRAIR1244P/2009(H3N2))
0.00	1	1	S2	1217771	Influenza A virus (A/swine/Ohio/A01203624/2012(H3N2))
0.00	1	1	S2	1093047	Influenza A virus (A/Boston/DOA79/2011(H3N2))
0.00	1	1	S2	1661623	Influenza A virus (A/swine/Illinois/A01554671/2015(H3N2))
0.00	1	1	S2	1093051	Influenza A virus (A/Boston/DOA83/2011(H3N2))
0.00	1	1	S2	1661625	Influenza A virus (A/swine/Illinois/A02076652/2015(H3N2))
0.00	1	1	S2	453180	Influenza A virus (A/USA/AF1028/2007(H3N2))
0.00	1	1	S2	1978651	Influenza A virus (A/Porto Alegre/LACENRS-1351/2014(H3N2))
0.00	1	1	S2	1910177	Influenza A virus (A/South Dakota/23/2016(H3N2))
0.00	1	1	S2	1910202	Influenza A virus (A/Texas/121/2016(H3N2))
0.00	1	1	S2	1552775	Influenza A virus (A/swine/Gent/492/2011(H3N2))
0.00	1	1	S2	1056074	Influenza A virus (A/New Jersey/WRAIR1248P/2009(H3N2))
0.00	1	1	S2	1216906	Influenza A virus (A/Singapore/H2009.334C/2009(H3N2))
0.00	1	1	S2	1978654	Influenza A virus (A/Porto Alegre/LACENRS-1406/2014(H3N2))
0.00	1	1	S2	1056040	Influenza A virus (A/Arkansas/WRAIR1251P/2009(H3N2))
0.00	1	1	S2	480022	Influenza A virus (A/Wellington/01/2004(H3N2))
0.00	1	1	S2	444816	Influenza A virus (A/Auckland/614/2002(H3N2))
0.00	1	1	S2	1552183	Influenza A virus (A/Canberra/1/1996(H3N2))
0.00	1	1	S2	2007356	Influenza A virus (A/swine/North Carolina/A02215437/2017(H3N2))
0.00	1	1	S2	1703637	Influenza A virus (A/Nebraska/4153/2014(H3N2))
0.00	1	1	S2	446023	Influenza A virus (A/Hong Kong/68(H3N2))
0.00	1	1	S2	1185869	Influenza A virus (A/Malaysia/25750/2003(H3N2))
0.00	1	1	S2	479994	Influenza A virus (A/Denmark/15-02/2004(H3N2))
0.00	1	1	S2	2007348	Influenza A virus (A/swine/Iowa/A02215100/2017(H3N2))
0.00	1	1	S2	447885	Influenza A virus (A/wild boar/Germany/WS169/2006(H3N2))
0.00	1	1	S2	456275	Influenza A virus (A/swine/Italy/297576/2004(H3N2))
0.00	1	1	S2	1093346	Influenza A virus (A/ruddy turnstone/Delaware Bay/136/1999(H3N2))
0.00	1	1	S2	1910109	Influenza A virus (A/Ohio/20/2016(H3N2))
0.00	1	1	S2	1093344	Influenza A virus (A/shorebird/Delaware Bay/120/1999(H3N2))
0.00	1	1	S2	1978574	Influenza A virus (A/Bage/LACENRS-294/2011(H3N2))
0.00	1	1	S2	1598268	Influenza A virus (A/Bangkok/62/2000(H3N2))
0.00	1	1	S2	1978596	Influenza A virus (A/Canoas/LACENRS-1793/2015(H3N2))
0.00	1	1	S2	1056042	Influenza A virus (A/Belgrade/WRAIR2956T/2010(H3N2))
0.00	1	1	S2	1093052	Influenza A virus (A/Boston/DOA85/2011(H3N2))
0.00	1	1	S2	1552189	Influenza A virus (A/Hanoi/EL140/2008(H3N2))
0.00	1	1	S2	1983243	Influenza A virus (A/swine/Minnesota/A01667099/2017(H3N2))
0.00	1	1	S2	1086960	Influenza A virus (A/Netherlands/371/1993(H3N2))
0.00	1	1	S2	529798	Influenza A virus (A/Lyon/1381/2007(H3N2))
0.00	1	1	S2	1086963	Influenza A virus (A/Netherlands/398/1993(H3N2))
0.00	1	1	S2	1086964	Influenza A virus (A/Netherlands/399/1993(H3N2))
0.00	1	1	S2	1086966	Influenza A virus (A/Netherlands/42/2006(H3N2))
0.00	1	1	S2	1087048	Influenza A virus (A/Wellington/5/1989(H3N2))
0.00	1	1	S2	466342	Influenza A virus (A/Denmark/126/2004(H3N2))
0.00	1	1	S2	521450	Influenza A virus (A/Qatar/AF02/2008(H3N2))
0.00	1	1	S2	1983319	Influenza A virus (A/swine/North Carolina/A02214438/2017(H3N2))
0.00	1	1	S2	1980384	Influenza A virus (A/Linkou/0175/2016(H3N2))
0.00	1	1	S2	1916551	Influenza A virus (A/Nevada/14/2015(H3N2))
0.00	1	1	S2	1087045	Influenza A virus (A/Waikato/1/1989(H3N2))
0.00	1	1	S2	466359	Influenza A virus (A/Denmark/14/2004(H3N2))
0.00	1	1	S2	529077	Influenza A virus (A/Alexandroupolis/134/2006(H3N2))
0.00	1	1	S2	529076	Influenza A virus (A/Alexandroupolis/118/2005(H3N2))
0.00	1	1	S2	1983228	Influenza A virus (A/swine/Minnesota/A02214234/2017(H3N2))
0.00	1	1	S2	1086982	Influenza A virus (A/Netherlands/938/1991(H3N2))
0.00	1	1	S2	1086983	Influenza A virus (A/Nice/491/1996(H3N2))
0.00	1	1	S2	466468	Influenza A virus (A/Denmark/98/2006(H3N2))
0.00	1	1	S2	1202224	Influenza A virus (A/environment/Illinois/NWRC182505-18/2006(H3N2))
0.00	1	1	S2	1984908	Influenza A virus (A/Louisiana/15/2017(H3N2))
0.00	1	1	S2	1984922	Influenza A virus (A/Michigan/33/2017(H3N2))
0.00	1	1	S2	1086946	Influenza A virus (A/Netherlands/222/2003(H3N2))
0.00	1	1	S2	1579608	Influenza A virus (A/JiangxiDonghu/153/2009(H3N2))
0.00	1	1	S2	1590939	Influenza A virus (A/Thailand/CU-C4546/2014(H3N2))
0.00	1	1	S2	1086949	Influenza A virus (A/Netherlands/271/1995(H3N2))
0.00	1	1	S2	1590933	Influenza A virus (A/Thailand/CU-C2417/2011(H3N2))
0.00	1	1	S2	1089194	Influenza A virus (A/turkey/Ontario/FAV-10/2011(H3N2))
0.00	1	1	S2	1980353	Influenza A virus (A/Baltimore/0311/2017(H3N2))
0.00	1	1	S2	1678766	Influenza A virus (A/swine/Minnesota/A01822846/2015(H3N2))
0.00	1	1	S2	529806	Influenza A virus (A/Thailand/31/2007(H3N2))
0.00	1	1	S2	1916471	Influenza A virus (A/Florida/44/2015(H3N2))
0.00	1	1	S2	1984907	Influenza A virus (A/Kentucky/23/2017(H3N2))
0.00	1	1	S2	1087052	Influenza A virus (A/Yamagata/62/1993(H3N2))
0.00	1	1	S2	529803	Influenza A virus (A/Taiwan/56/2007(H3N2))
0.00	1	1	S2	1980358	Influenza A virus (A/Keelung/0082/2016(H3N2))
0.00	1	1	S2	1984900	Influenza A virus (A/Illinois/27/2017(H3N2))
0.00	1	1	S2	1590926	Influenza A virus (A/Thailand/CU-B8518/2013(H3N2))
0.00	1	1	S2	1086958	Influenza A virus (A/Netherlands/357/1993(H3N2))
0.00	1	1	S2	1590925	Influenza A virus (A/Thailand/CU-B8364/2013(H3N2))
0.00	1	1	S2	1590924	Influenza A virus (A/Thailand/CU-B8236/2013(H3N2))
0.00	1	1	S2	1087020	Influenza A virus (A/Singapore/53/1989(H3N2))
0.00	1	1	S2	1203275	Influenza A virus (A/swine/Minnesota/4/2012(H3N2))
0.00	1	1	S2	1087008	Influenza A virus (A/Rotterdam/577/1980(H3N2))
0.00	1	1	S2	1590876	Influenza A virus (A/Thailand/CU-B11367/2014(H3N2))
0.00	1	1	S2	466454	Influenza A virus (A/Denmark/83/2005(H3N2))
0.00	1	1	S2	1087016	Influenza A virus (A/Singapore/34/1989(H3N2))
0.00	1	1	S2	1203321	Influenza A virus (A/duck/Korea/A21/2011(H3N2))
0.00	1	1	S2	1916510	Influenza A virus (A/Maine/11/2015(H3N2))
0.00	1	1	S2	466423	Influenza A virus (A/Denmark/63/2006(H3N2))
0.00	1	1	S2	1980797	Influenza A virus (A/Maine/15/2017(H3N2))
0.00	1	1	S2	466425	Influenza A virus (A/Denmark/64/2006(H3N2))
0.00	1	1	S2	1980814	Influenza A virus (A/New Jersey/16/2017(H3N2))
0.00	1	1	S2	1590891	Influenza A virus (A/Thailand/CU-B5848/2011(H3N2))
0.00	1	1	S2	1980793	Influenza A virus (A/Louisiana/17/2017(H3N2))
0.00	1	1	S2	466431	Influenza A virus (A/Denmark/68/2003(H3N2))
0.00	1	1	S2	1916535	Influenza A virus (A/Mississippi/18/2014(H3N2))
0.00	1	1	S2	522754	Influenza A virus (A/swine/Muesleringen-S./IDT4263/05(H3N2))
0.00	1	1	S2	1980777	Influenza A virus (A/Delaware/21/2017(H3N2))
0.00	1	1	S2	522753	Influenza A virus (A/swine/Merzen/IDT4114/05(H3N2))
0.00	1	1	S2	466445	Influenza A virus (A/Denmark/77/2003(H3N2))
0.00	1	1	S2	1980781	Influenza A virus (A/Florida/18/2017(H3N2))
0.00	1	1	S2	1980832	Influenza A virus (A/Pennsylvania/16/2017(H3N2))
0.00	1	1	S2	1086988	Influenza A virus (A/Oslo/2219/1993(H3N2))
0.00	1	1	S2	466466	Influenza A virus (A/Denmark/92/2003(H3N2))
0.00	1	1	S2	1590847	Influenza A virus (A/Thailand/CU-A166/2013(H3N2))
0.00	1	1	S2	1204003	Influenza A virus (A/Singapore/TT210/2011(H3N2))
0.00	1	1	S2	1980389	Influenza A virus (A/Linkou/0191/2016(H3N2))
0.00	1	1	S2	1590852	Influenza A virus (A/Thailand/CU-A411/2013(H3N2))
0.00	1	1	S2	1916478	Influenza A virus (A/Hawaii/19/2015(H3N2))
0.00	1	1	S2	1980835	Influenza A virus (A/Pennsylvania/27/2017(H3N2))
0.00	1	1	S2	1916541	Influenza A virus (A/Montana/10/2015(H3N2))
0.00	1	1	S2	1916482	Influenza A virus (A/Hawaii/38/2015(H3N2))
0.00	1	1	S2	1984925	Influenza A virus (A/Michigan/40/2017(H3N2))
0.00	1	1	S2	1590859	Influenza A virus (A/Thailand/CU-B10421/2014(H3N2))
0.00	1	1	S2	1980827	Influenza A virus (A/North Carolina/20/2017(H3N2))
0.00	1	1	S2	1086999	Influenza A virus (A/Paris/467/1991(H3N2))
0.00	1	1	S2	1203985	Influenza A virus (A/Singapore/KK118/2011(H3N2))
0.00	1	1	S2	1203002	Influenza A virus (A/swine/Mexico/Mex51/2010(H3N2))
0.00	1	1	S2	1590868	Influenza A virus (A/Thailand/CU-B10952/2014(H3N2))
0.00	1	1	S2	1087004	Influenza A virus (A/Paris/583/1992(H3N2))
0.00	1	1	S2	1203274	Influenza A virus (A/swine/South Dakota/3/2012(H3N2))
0.00	1	1	S2	1980768	Influenza A virus (A/Arkansas/14/2017(H3N2))
0.00	1	1	S2	1914478	Influenza A virus (A/Cheongju/G1532/2014(H3N2))
0.00	1	1	S2	1086852	Influenza A virus (A/Bilthoven/23290/1972(H3N2))
0.00	1	1	S2	1675010	Influenza A virus (A/swine/North Carolina/A02024648/2015(H3N2))
0.00	1	1	S2	1566555	Influenza A virus (A/Rio Grande do Norte/130815-IEC/2014(H3N2))
0.00	1	1	S2	476313	Influenza A virus (A/Colorado/14/2007(H3N2))
0.00	1	1	S2	1086857	Influenza A virus (A/Bilthoven/3895/1977(H3N2))
0.00	1	1	S2	1086859	Influenza A virus (A/Bilthoven/4791/1981(H3N2))
0.00	1	1	S2	519872	Influenza A virus (A/Inverness/5824157/2002(H3N2))
0.00	1	1	S2	1194433	Influenza A virus (A/canine/Beijing/362/2009(H3N2))
0.00	1	1	S2	476299	Influenza A virus (A/Alaska/05/2007(H3N2))
0.00	1	1	S2	1701957	Influenza A virus (A/Shandong-Tianqiao/1143/2009(H3N2))
0.00	1	1	S2	1205835	Influenza A virus (A/Pavia/115/2012(H3N2))
0.00	1	1	S2	1204148	Influenza A virus (A/Singapore/KK566/2011(H3N2))
0.00	1	1	S2	1086866	Influenza A virus (A/Bilthoven/5931/1974(H3N2))
0.00	1	1	S2	1086867	Influenza A virus (A/Bilthoven/6022/1972(H3N2))
0.00	1	1	S2	1086868	Influenza A virus (A/Bilthoven/628/1976(H3N2))
0.00	1	1	S2	1914484	Influenza A virus (A/Seoul/A468/2013(H3N2))
0.00	1	1	S2	1914485	Influenza A virus (A/Suwon/C276/2012(H3N2))
0.00	1	1	S2	1086869	Influenza A virus (A/Bilthoven/6545/1976(H3N2))
0.00	1	1	S2	1194437	Influenza A virus (A/canine/Beijing/511/2010(H3N2))
0.00	1	1	S2	1572207	Influenza A virus (A/swine/Missouri/A01476459/2012(H3N2))
0.00	1	1	S2	1086843	Influenza A virus (A/Amsterdam/4112/1992(H3N2))
0.00	1	1	S2	1193887	Influenza A virus (A/swine/Iowa/A01202530/2011(H3N2))
0.00	1	1	S2	1086564	Influenza A virus (A/turkey/Ontario/FAV-9/2011(H3N2))
0.00	1	1	S2	456286	Influenza A virus (A/swine/Italy/58356/2004(H3N2))
0.00	1	1	S2	456287	Influenza A virus (A/swine/Italy/600/1999(H3N2))
0.00	1	1	S2	1193894	Influenza A virus (A/swine/Iowa/A01202613/2011(H3N2))
0.00	1	1	S2	1193898	Influenza A virus (A/swine/Iowa/A01202658/2011(H3N2))
0.00	1	1	S2	1979001	Influenza A virus (A/Tennessee/09/2017(H3N2))
0.00	1	1	S2	456292	Influenza A virus (A/swine/Italy/79604/2006(H3N2))
0.00	1	1	S2	1193939	Influenza A virus (A/swine/Iowa/A01203121/2012(H3N2))
0.00	1	1	S2	1086842	Influenza A virus (A/Amsterdam/1609/1977(H3N2))
0.00	1	1	S2	1987199	Influenza A virus (A/Iowa/16/2017(H3N2))
0.00	1	1	S2	476329	Influenza A virus (A/Idaho/10/2007(H3N2))
0.00	1	1	S2	1193948	Influenza A virus (A/swine/Michigan/A01202655/2011(H3N2))
0.00	1	1	S2	457467	Influenza A virus (A/Thailand/CU228/2006(H3N2))
0.00	1	1	S2	1086846	Influenza A virus (A/Bilthoven/10684/1982(H3N2))
0.00	1	1	S2	457471	Influenza A virus (A/Thailand/CU260/2006(H3N2))
0.00	1	1	S2	1674991	Influenza A virus (A/swine/Iowa/A01822205/2015(H3N2))
0.00	1	1	S2	457474	Influenza A virus (A/Thailand/CU282/2007(H3N2))
0.00	1	1	S2	1194230	Influenza A virus (A/swine/Illinois/A00857318a/2012(H3N2))
0.00	1	1	S2	1086850	Influenza A virus (A/Bilthoven/1843/1975(H3N2))
0.00	1	1	S2	1916601	Influenza A virus (A/Utah/08/2015(H3N2))
0.00	1	1	S2	521203	Influenza A virus (A/Ceara/177/2002(H3N2))
0.00	1	1	S2	1086912	Influenza A virus (A/Lyon/22686/1993(H3N2))
0.00	1	1	S2	1984975	Influenza A virus (A/Washington/31/2017(H3N2))
0.00	1	1	S2	1199352	Influenza A virus (A/Korea/2970/2012(H3N2))
0.00	1	1	S2	1916613	Influenza A virus (A/Washington/09/2015(H3N2))
0.00	1	1	S2	1593508	Influenza A virus (A/swine/Iowa/10-0628/2010(H3N2))
0.00	1	1	S2	1697977	Influenza A virus (A/swine/Italy/14-99219/2014(H3N2))
0.00	1	1	S2	1086916	Influenza A virus (A/Lyon/2380/1981(H3N2))
0.00	1	1	S2	1686405	Influenza A virus (A/swine/Nebraska/A01823392/2015(H3N2))
0.00	1	1	S2	1574607	Influenza A virus (A/swine/Iowa/A01566472/2014(H3N2))
0.00	1	1	S2	1086911	Influenza A virus (A/Lyon/1815/1993(H3N2))
0.00	1	1	S2	1916595	Influenza A virus (A/Texas/14/2015(H3N2))
0.00	1	1	S2	1199385	Influenza A virus (A/Japan/3003/2012(H3N2))
0.00	1	1	S2	1984943	Influenza A virus (A/New Mexico/17/2017(H3N2))
0.00	1	1	S2	1086932	Influenza A virus (A/Netherlands/1/2002(H3N2))
0.00	1	1	S2	1086936	Influenza A virus (A/Netherlands/118/2001(H3N2))
0.00	1	1	S2	1086939	Influenza A virus (A/Netherlands/126/1993(H3N2))
0.00	1	1	S2	1579543	Influenza A virus (A/swine/North Carolina/A01476883/2014(H3N2))
0.00	1	1	S2	1590944	Influenza A virus (A/Thailand/CU-H2989/2011(H3N2))
0.00	1	1	S2	1980339	Influenza A virus (A/Baltimore/0281/2017(H3N2))
0.00	1	1	S2	1198396	Influenza A virus (A/swine/Minnesota/A01203517/2012(H3N2))
0.00	1	1	S2	470317	Influenza A virus (A/swine/Thailand/KU7-2/2004(H3N2))
0.00	1	1	S2	1196600	Influenza A virus (A/swine/Illinois/A01241065/2012(H3N2))
0.00	1	1	S2	1572219	Influenza A virus (A/swine/North Carolina/A01476719/2014(H3N2))
0.00	1	1	S2	1915104	Influenza A virus (A/Palestine/29/2015(H3N2))
0.00	1	1	S2	1086878	Influenza A virus (A/Colorado/2/1986(H3N2))
0.00	1	1	S2	1086879	Influenza A virus (A/Eindhoven/3447/1989(H3N2))
0.00	1	1	S2	462699	Influenza A virus (A/Austria/144219/2004(H3N2))
0.00	1	1	S2	1987178	Influenza A virus (A/Arizona/14/2017(H3N2))
0.00	1	1	S2	1701946	Influenza A virus (A/Shandong-Fushan/1440/2010(H3N2))
0.00	1	1	S2	1184546	Influenza A virus (A/reassortant/NYMC X-151(Fujian/445/2003 x Puerto Rico/8/1934)(H3N2))
0.00	1	1	S2	1086889	Influenza A virus (A/Geneva/A9509/1995(H3N2))
0.00	1	1	S2	1701431	Influenza A virus (A/Alborz-Karaj/103799/2015(H3N2))
0.00	1	1	S2	463697	Influenza A virus (A/swine/Shandong/3/2005(H3N2))
0.00	1	1	S2	1086892	Influenza A virus (A/Hong Kong/3/1995(H3N2))
0.00	1	1	S2	1086896	Influenza A virus (A/Hong Kong/434/1996(H3N2))
0.00	1	1	S2	1198648	Influenza A virus (A/swine/Illinois/A01241916/2012(H3N2))
0.00	1	1	S2	1086901	Influenza A virus (A/Johannesburg/47/1994(H3N2))
0.00	1	1	S2	1699633	Influenza A virus (A/swine/Indiana/A01260926/2015(H3N2))
0.00	1	1	S2	465873	Influenza A virus (A/Denmark/205/2000(H3N2))
0.00	1	1	S2	538551	Influenza A virus (A/swine/Korea/CY07/2007(H3N2))
0.00	1	1	S2	1250395	Influenza A virus (A/swine/Iowa/A01203943/2012(H3N2))
0.00	1	1	S2	1654096	Influenza A virus (A/swine/Belgium/Valdegem-581/2010(H3N2))
0.00	1	1	S2	1250393	Influenza A virus (A/swine/Iowa/A01203936/2012(H3N2))
0.00	1	1	S2	1892342	Influenza A virus (A/swine/Minnesota/A01778110/2016(H3N2))
0.00	1	1	S2	1892345	Influenza A virus (A/swine/North Carolina/A01777989/2016(H3N2))
0.00	1	1	S2	1043146	Influenza A virus (A/Taiwan/3/2008(H3N2))
0.00	1	1	S2	2019608	Influenza A virus (A/Minnesota/30/2017(H3N2))
0.00	1	1	S2	2019607	Influenza A virus (A/Michigan/56/2017(H3N2))
0.00	1	1	S2	538553	Influenza A virus (A/swine/Korea/CY09/2007(H3N2))
0.00	1	1	S2	2019605	Influenza A virus (A/Michigan/54/2017(H3N2))
0.00	1	1	S2	1925211	Influenza A virus (A/Utah/44/2016(H3N2))
0.00	1	1	S2	1972318	Influenza A virus (A/Arizona/11/2017(H3N2))
0.00	1	1	S2	538550	Influenza A virus (A/swine/Korea/CY05/2007(H3N2))
0.00	1	1	S2	538549	Influenza A virus (A/swine/Korea/CY04/2007(H3N2))
0.00	1	1	S2	538546	Influenza A virus (A/swine/Korea/CAS07/2005(H3N2))
0.00	1	1	S2	538544	Influenza A virus (A/swine/Korea/CAN04/2005(H3N2))
0.00	1	1	S2	537959	Influenza A virus (A/Taiwan/70307/2007(H3N2))
0.00	1	1	S2	1043153	Influenza A virus (A/Taiwan/631/2009(H3N2))
0.00	1	1	S2	2019590	Influenza A virus (A/Idaho/24/2017(H3N2))
0.00	1	1	S2	1247993	Influenza A virus (A/swine/Minnesota/A01301908/2012(H3N2))
0.00	1	1	S2	542900	Influenza A virus (A/mallard/Minnesota/290/1999(H3N2))
0.00	1	1	S2	1890344	Influenza A virus (A/Calicut/MCVR1621/2009(H3N2))
0.00	1	1	S2	2019650	Influenza A virus (A/Texas/99/2017(H3N2))
0.00	1	1	S2	1972199	Influenza A virus (A/Asturias/26760/2016(H3N2))
0.00	1	1	S2	401396	Influenza A virus (A/Niigata/F183/2006(H3N2))
0.00	1	1	S2	1043125	Influenza A virus (A/Taiwan/718/2006(H3N2))
0.00	1	1	S2	2019648	Influenza A virus (A/Texas/97/2017(H3N2))
0.00	1	1	S2	1043126	Influenza A virus (A/Taiwan/776/2006(H3N2))
0.00	1	1	S2	1043129	Influenza A virus (A/Taiwan/100/2006(H3N2))
0.00	1	1	S2	1260543	Influenza A virus (A/swine/Iowa/A01432077/2012(H3N2))
0.00	1	1	S2	1716704	Influenza A virus (A/Florida/4622/2014(H3N2))
0.00	1	1	S2	537947	Influenza A virus (A/Siena/3/1995(H3N2))
0.00	1	1	S2	2019635	Influenza A virus (A/Texas/80/2017(H3N2))
0.00	1	1	S2	401414	Influenza A virus (A/Miyagi/S516/2006(H3N2))
0.00	1	1	S2	1517321	Influenza A virus (A/Singapore/H2012.562a/2012(H3N2))
0.00	1	1	S2	1256851	Influenza A virus (A/swine/Iowa/A01203992/2012(H3N2))
0.00	1	1	S2	1256530	Influenza A virus (A/Hyogo/36/2004(H3N2))
0.00	1	1	S2	499302	Influenza A virus (A/Hong Kong/CUHK18194/1998(H3N2))
0.00	1	1	S2	1255296	Influenza A virus (A/swine/Gent/172/2008(H3N2))
0.00	1	1	S2	2019624	Influenza A virus (A/South Dakota/22/2017(H3N2))
0.00	1	1	S2	2019622	Influenza A virus (A/South Carolina/15/2017(H3N2))
0.00	1	1	S2	1244874	Influenza A virus (A/Saint Petersburg/RII31/2012(H3N2))
0.00	1	1	S2	411196	Influenza A virus (A/Queensland/42/2004(H3N2))
0.00	1	1	S2	1972335	Influenza A virus (A/Iowa/11/2017(H3N2))
0.00	1	1	S2	411197	Influenza A virus (A/Queensland/43/2004(H3N2))
0.00	1	1	S2	1895484	Influenza A virus (A/New York/WC-LVD-14-070/2014(H3N2))
0.00	1	1	S2	1244880	Influenza A virus (A/Ekaterinburg/RII06/2012(H3N2))
0.00	1	1	S2	411201	Influenza A virus (A/Queensland/47/2004(H3N2))
0.00	1	1	S2	1972336	Influenza A virus (A/Iowa/12/2017(H3N2))
0.00	1	1	S2	2018281	Influenza A virus (A/Korea/KUMC-GR202/2011(H3N2))
0.00	1	1	S2	411206	Influenza A virus (A/Queensland/52/2005(H3N2))
0.00	1	1	S2	514957	Influenza A virus (A/THAILAND/715/2006(H3N2))
0.00	1	1	S2	411195	Influenza A virus (A/Queensland/41/2004(H3N2))
0.00	1	1	S2	411211	Influenza A virus (A/Queensland/57/2005(H3N2))
0.00	1	1	S2	2018276	Influenza A virus (A/Korea/KUMC-GR172/2011(H3N2))
0.00	1	1	S2	2018275	Influenza A virus (A/Korea/KUMC-GR17/2011(H3N2))
0.00	1	1	S2	2018273	Influenza A virus (A/Korea/KUMC-GR157/2011(H3N2))
0.00	1	1	S2	411647	Influenza A virus (A/Hanoi/HN3068/2004(H3N2))
0.00	1	1	S2	2018270	Influenza A virus (A/Korea/KUMC-GR124/2011(H3N2))
0.00	1	1	S2	1517390	Influenza A virus (A/Singapore/S2010.627b/2010(H3N2))
0.00	1	1	S2	499277	Influenza A virus (A/Hong Kong/CUHK13172/2001(H3N2))
0.00	1	1	S2	411658	Influenza A virus (A/Hanoi/TB285/2005(H3N2))
0.00	1	1	S2	1517368	Influenza A virus (A/Singapore/S2009.362b/2009(H3N2))
0.00	1	1	S2	411160	Influenza A virus (A/Queensland/2/2000(H3N2))
0.00	1	1	S2	537945	Influenza A virus (A/Siena/5/1991(H3N2))
0.00	1	1	S2	1048366	Influenza A virus (A/swine/Iowa/A01049254/2010(H3N2))
0.00	1	1	S2	537940	Influenza A virus (A/Siena/4/1990(H3N2))
0.00	1	1	S2	1972321	Influenza A virus (A/Arkansas/13/2017(H3N2))
0.00	1	1	S2	499294	Influenza A virus (A/Hong Kong/CUHK17464/1998(H3N2))
0.00	1	1	S2	1048377	Influenza A virus (A/swine/Nebraska/A01049235/2010(H3N2))
0.00	1	1	S2	1101425	Influenza A virus (A/Hong Kong/HKU123/2004(H3N2))
0.00	1	1	S2	1101424	Influenza A virus (A/Hong Kong/HKU122/2004(H3N2))
0.00	1	1	S2	1972326	Influenza A virus (A/Illinois/15/2017(H3N2))
0.00	1	1	S2	1043124	Influenza A virus (A/Taiwan/717/2006(H3N2))
0.00	1	1	S2	411180	Influenza A virus (A/Queensland/26/2002(H3N2))
0.00	1	1	S2	411182	Influenza A virus (A/Queensland/28/2002(H3N2))
0.00	1	1	S2	411184	Influenza A virus (A/Queensland/30/2002(H3N2))
0.00	1	1	S2	411185	Influenza A virus (A/Queensland/31/2003(H3N2))
0.00	1	1	S2	411186	Influenza A virus (A/Queensland/32/2003(H3N2))
0.00	1	1	S2	1101416	Influenza A virus (A/Hong Kong/HKU114/2004(H3N2))
0.00	1	1	S2	1517375	Influenza A virus (A/Singapore/S2010.304b/2010(H3N2))
0.00	1	1	S2	535882	Influenza A virus (A/Indiana/02/2008(H3N2))
0.00	1	1	S2	1244884	Influenza A virus (A/Novosibirsk/RII25/2012(H3N2))
0.00	1	1	S2	400349	Influenza A virus (A/New South Wales/36/2000(H3N2))
0.00	1	1	S2	400326	Influenza A virus (A/New South Wales/4/1999(H3N2))
0.00	1	1	S2	1262598	Influenza A virus (A/Ragama/166/2003(H3N2))
0.00	1	1	S2	1043090	Influenza A virus (A/Taiwan/145/2003(H3N2))
0.00	1	1	S2	1968229	Influenza A virus (A/Texas/45/2017(H3N2))
0.00	1	1	S2	1928231	Influenza A virus (A/swine/Ohio/11TOSU559/2011(H3N2))
0.00	1	1	S2	400337	Influenza A virus (A/New South Wales/22/1999(H3N2))
0.00	1	1	S2	2024145	Influenza A virus (A/swine/Ohio/16TOSU4993/2016(H3N2))
0.00	1	1	S2	400342	Influenza A virus (A/New South Wales/28/2000(H3N2))
0.00	1	1	S2	400347	Influenza A virus (A/New South Wales/34/2000(H3N2))
0.00	1	1	S2	2024140	Influenza A virus (A/swine/Kentucky/16TOSU8970/2016(H3N2))
0.00	1	1	S2	1263925	Influenza A virus (A/swine/Minnesota/A01271731/2012(H3N2))
0.00	1	1	S2	2024139	Influenza A virus (A/swine/Kentucky/16TOSU8840/2016(H3N2))
0.00	1	1	S2	2024138	Influenza A virus (A/swine/Kentucky/16TOSU6069/2016(H3N2))
0.00	1	1	S2	400741	Influenza A virus (A/Nagasaki/N76/2006(H3N2))
0.00	1	1	S2	1261920	Influenza A virus (A/swine/Texas/03042/2010(H3N2))
0.00	1	1	S2	400743	Influenza A virus (A/Nagasaki/N126/2006(H3N2))
0.00	1	1	S2	1261919	Influenza A virus (A/swine/Texas/00376/2004(H3N2))
0.00	1	1	S2	1968232	Influenza A virus (A/Texas/48/2017(H3N2))
0.00	1	1	S2	1087034	Influenza A virus (A/Stockholm/8/1992(H3N2))
0.00	1	1	S2	400748	Influenza A virus (A/Nagasaki/N131/2006(H3N2))
0.00	1	1	S2	1043081	Influenza A virus (A/Taiwan/299/2002(H3N2))
0.00	1	1	S2	543216	Influenza A virus (A/Sendai-H/F150/2007(H3N2))
0.00	1	1	S2	1928311	Influenza A virus (A/Tehran/69634/2014(H3N2))
0.00	1	1	S2	1267651	Influenza A virus (A/mallard/Wisconsin/10OS2538/2010(H3N2))
0.00	1	1	S2	1267650	Influenza A virus (A/mallard/Illinois/10OS2677/2010(H3N2))
0.00	1	1	S2	499364	Influenza A virus (A/Hong Kong/CUHK24289/2004(H3N2))
0.00	1	1	S2	1267648	Influenza A virus (A/blue-winged teal/Iowa/10OS2624/2010(H3N2))
0.00	1	1	S2	400292	Influenza A virus (A/South Australia/20/2005(H3N2))
0.00	1	1	S2	1267576	Influenza A virus (A/Belem/118679/2012(H3N2))
0.00	1	1	S2	400294	Influenza A virus (A/South Australia/23/2005(H3N2))
0.00	1	1	S2	499362	Influenza A virus (A/Hong Kong/CUHK24167/2002(H3N2))
0.00	1	1	S2	1261915	Influenza A virus (A/swine/Saskatchewan/01114/2006(H3N2))
0.00	1	1	S2	1968218	Influenza A virus (A/Florida/97/2016(H3N2))
0.00	1	1	S2	400307	Influenza A virus (A/South Australia/52/2000(H3N2))
0.00	1	1	S2	1043082	Influenza A virus (A/Taiwan/478/2002(H3N2))
0.00	1	1	S2	1968219	Influenza A virus (A/Indiana/13/2017(H3N2))
0.00	1	1	S2	543211	Influenza A virus (A/Sendai-H/F005/2006(H3N2))
0.00	1	1	S2	1968220	Influenza A virus (A/Indiana/14/2017(H3N2))
0.00	1	1	S2	2024162	Influenza A virus (A/swine/Ohio/16TOSU8264/2016(H3N2))
0.00	1	1	S2	1652969	Influenza A virus (A/Rochester/0055/2012(H3N2))
0.00	1	1	S2	400322	Influenza A virus (A/South Australia/76/2000(H3N2))
0.00	1	1	S2	1261851	Influenza A virus (A/swine/Arkansas/SG1298/2008(H3N2))
0.00	1	1	S2	1261868	Influenza A virus (A/swine/Manitoba/SG1431/2008(H3N2))
0.00	1	1	S2	1108826	Influenza A virus (A/Mexico/InDRE2227/2005(H3N2))
0.00	1	1	S2	1261866	Influenza A virus (A/swine/Manitoba/02182/2008(H3N2))
0.00	1	1	S2	2022183	Influenza A virus (A/Arizona/35/2017(H3N2))
0.00	1	1	S2	401356	Influenza A virus (A/Fukuoka/F52/2006(H3N2))
0.00	1	1	S2	1261857	Influenza A virus (A/swine/Illinois/01131/2006(H3N2))
0.00	1	1	S2	1108824	Influenza A virus (A/Mexico/InDRE2118/2005(H3N2))
0.00	1	1	S2	2020420	Influenza A virus (A/swine/Iowa/A02217286/2017(H1N2))
0.00	1	1	S2	1261852	Influenza A virus (A/swine/Arkansas/SG1319/2009(H3N2))
0.00	1	1	S2	401365	Influenza A virus (A/swine/Italy/1367-2/1994(H3N2))
0.00	1	1	S2	543176	Influenza A virus (A/Sendai-H/530/2006(H3N2))
0.00	1	1	S2	401368	Influenza A virus (A/swine/Italy/1619-2/1999(H3N2))
0.00	1	1	S2	514918	Influenza A virus (A/TAIWAN/8/2002(H3N2))
0.00	1	1	S2	1598530	Influenza A virus (A/Chongqing Wanzhou/182/2011(H3N2))
0.00	1	1	S2	1107323	Influenza A virus (A/Novosibirsk/1927/2011(H3N2))
0.00	1	1	S2	2019659	Influenza A virus (A/West Virginia/17/2017(H3N2))
0.00	1	1	S2	2019657	Influenza A virus (A/Washington/40/2017(H3N2))
0.00	1	1	S2	1261417	Influenza A virus (A/swine/Osaka-C/0805/2007(H3N2))
0.00	1	1	S2	1654073	Influenza A virus (A/swine/Belgium/Beselare-130/2012(H3N2))
0.00	1	1	S2	1890342	Influenza A virus (A/swine/South Dakota/A01777894/2016(H3N2))
0.00	1	1	S2	1043106	Influenza A virus (A/Taiwan/927/2004(H3N2))
0.00	1	1	S2	2024128	Influenza A virus (A/swine/Indiana/16TOSU7610/2016(H3N2))
0.00	1	1	S2	1517270	Influenza A virus (A/Singapore/C2010.567/2010(H3N2))
0.00	1	1	S2	1043099	Influenza A virus (A/Taiwan/931/2004(H3N2))
0.00	1	1	S2	1261909	Influenza A virus (A/swine/Quebec/00686/2005(H3N2))
0.00	1	1	S2	1043102	Influenza A virus (A/Taiwan/693/2004(H3N2))
0.00	1	1	S2	499340	Influenza A virus (A/Hong Kong/CUHK21932/2001(H3N2))
0.00	1	1	S2	1261899	Influenza A virus (A/swine/North Carolina/SG1306/2008(H3N2))
0.00	1	1	S2	1598556	Influenza A virus (A/Colombia/227/2009(H3N2))
0.00	1	1	S2	1261895	Influenza A virus (A/swine/North Carolina/SG1197/2004(H3N2))
0.00	1	1	S2	1652978	Influenza A virus (A/Rochester/0085/2013(H3N2))
0.00	1	1	S2	1517397	Influenza A virus (A/Singapore/S2011.701a/2011(H3N2))
0.00	1	1	S2	401030	Influenza A virus (A/Miyagi/N1289/2005(H3N2))
0.00	1	1	S2	401031	Influenza A virus (A/Miyagi/N1292/2005(H3N2))
0.00	1	1	S2	1652980	Influenza A virus (A/Rochester/0090/2013(H3N2))
0.00	1	1	S2	499331	Influenza A virus (A/Hong Kong/CUHK21259/2004(H3N2))
0.00	1	1	S2	2023924	Influenza A virus (A/swine/Iowa/A02218170/2017(H3N2))
0.00	1	1	S2	1517285	Influenza A virus (A/Singapore/C2012.197/2012(H3N2))
0.00	1	1	S2	1888936	Influenza A virus (A/swine/Iowa/A01777663/2016(H3N2))
0.00	1	1	S2	1888942	Influenza A virus (A/swine/Iowa/A01777670/2016(H3N2))
0.00	1	1	S2	2022196	Influenza A virus (A/Utah/31/2017(H3N2))
0.00	1	1	S2	1525370	Influenza A virus (A/environment/Shanghai/LPM1/2013(H3N2))
0.00	1	1	S2	497375	Influenza A virus (A/duck/Korea/LPM56/2005(H3N2))
0.00	1	1	S2	437856	Influenza A virus (A/South Australia/87/2000(H3N2))
0.00	1	1	S2	1909861	Influenza A virus (A/Colorado/36/2016(H3N2))
0.00	1	1	S2	2014227	Influenza A virus (A/Washington/37/2017(H3N2))
0.00	1	1	S2	1054676	Influenza A virus (A/Malaysia/12726/1997(H3N2))
0.00	1	1	S2	1975725	Influenza A virus (A/Kenya/016/2016(H3N2))
0.00	1	1	S2	1054682	Influenza A virus (A/Malaysia/13002/1999(H3N2))
0.00	1	1	S2	497366	Influenza A virus (A/chicken/Korea/LPM88/2006(H3N2))
0.00	1	1	S2	1176123	Influenza A virus (A/swine/Flanders/7/1998(H3N2))
0.00	1	1	S2	1525368	Influenza A virus (A/duck/Shanghai/SH2/2013(H3N2))
0.00	1	1	S2	497376	Influenza A virus (A/duck/Korea/LPM66/2006(H3N2))
0.00	1	1	S2	1527472	Influenza A virus (A/Mississippi/27/2013(H3N2))
0.00	1	1	S2	1176124	Influenza A virus (A/swine/England/163266/1987(H3N2))
0.00	1	1	S2	2014207	Influenza A virus (A/Minnesota/28/2017(H3N2))
0.00	1	1	S2	1228723	Influenza A virus (A/swine/Ohio/10SW126/2010(H3N2))
0.00	1	1	S2	1228722	Influenza A virus (A/swine/Ohio/10SW125/2010(H3N2))
0.00	1	1	S2	1054688	Influenza A virus (A/Malaysia/13241/1997(H3N2))
0.00	1	1	S2	2014201	Influenza A virus (A/Maryland/35/2017(H3N2))
0.00	1	1	S2	533026	Influenza A virus (A/turkey/Ohio/313053/2004(H3N2))
0.00	1	1	S2	1658698	Influenza A virus (A/swine/Alabama/00602/2005(H3N2))
0.00	1	1	S2	1052490	Influenza A virus (A/KhanhHoa/KH474/2008(H3N2))
0.00	1	1	S2	1973796	Influenza A virus (A/Pennsylvania/05/2017(H3N2))
0.00	1	1	S2	432068	Influenza A virus (A/Argentina/126/2004(H3N2))
0.00	1	1	S2	1907693	Influenza A virus (A/swine/Ohio/14TOSU0294/2014(H3N2))
0.00	1	1	S2	1658695	Influenza A virus (A/swine/Virginia/01582/2007(H3N2))
0.00	1	1	S2	1907694	Influenza A virus (A/swine/Ohio/14TOSU0306/2014(H3N2))
0.00	1	1	S2	1973801	Influenza A virus (A/Rhode Island/06/2017(H3N2))
0.00	1	1	S2	1052484	Influenza A virus (A/DaNang/DN453/2008(H3N2))
0.00	1	1	S2	432089	Influenza A virus (A/Singapore/36/2004(H3N2))
0.00	1	1	S2	1052488	Influenza A virus (A/KhanhHoa/KH363/2008(H3N2))
0.00	1	1	S2	1523193	Influenza A virus (A/Hangzhou/A429/2013(H3N2))
0.00	1	1	S2	2014199	Influenza A virus (A/Maryland/33/2017(H3N2))
0.00	1	1	S2	1052491	Influenza A virus (A/KhanhHoa/KH475/2008(H3N2))
0.00	1	1	S2	1523198	Influenza A virus (A/Hangzhou/A649/2013(H3N2))
0.00	1	1	S2	1052735	Influenza A virus (A/mallard/Wisconsin/2543/2009(H3N2))
0.00	1	1	S2	497378	Influenza A virus (A/duck/Korea/LPM91/2006(H3N2))
0.00	1	1	S2	1052738	Influenza A virus (A/northern pintail/Wisconsin/2737/2009(H3N2))
0.00	1	1	S2	1054656	Influenza A virus (A/Malaysia/07145/1995(H3N2))
0.00	1	1	S2	1909832	Influenza A virus (A/Arizona/67/2016(H3N2))
0.00	1	1	S2	1054658	Influenza A virus (A/Malaysia/07832/1995(H3N2))
0.00	1	1	S2	1054661	Influenza A virus (A/Malaysia/10111/1996(H3N2))
0.00	1	1	S2	487085	Influenza A virus (A/Habana/26/2005 (H3N2))
0.00	1	1	S2	1228384	Influenza A virus (A/Habana/2183/2011(H3N2))
0.00	1	1	S2	1054720	Influenza A virus (A/Malaysia/29361/2004(H3N2))
0.00	1	1	S2	440463	Influenza A virus (A/Moscow/41/1997(H3N2))
0.00	1	1	S2	1054724	Influenza A virus (A/Malaysia/29997/2004(H3N2))
0.00	1	1	S2	440469	Influenza A virus (A/Saudi Arabia/21/1999(H3N2))
0.00	1	1	S2	1909968	Influenza A virus (A/Idaho/32/2016(H3N2))
0.00	1	1	S2	1909969	Influenza A virus (A/Idaho/34/2016(H3N2))
0.00	1	1	S2	487088	Influenza A virus (A/Hiroshima/52/2005(H3N2))
0.00	1	1	S2	1541148	Influenza A virus (A/Quebec/26-041105/2005(H3N2))
0.00	1	1	S2	1909977	Influenza A virus (A/Iowa/20/2016(H3N2))
0.00	1	1	S2	2008235	Influenza A virus (A/swine/Minnesota/MT_12_07_1670/2012(H3N2))
0.00	1	1	S2	1541153	Influenza A virus (A/Quebec/26-220405/2005(H3N2))
0.00	1	1	S2	1184532	Influenza A virus (A/reassortant/X-79(Philippines/2/1982 x Puerto Rico/8/1934)(H3N2))
0.00	1	1	S2	1184534	Influenza A virus (A/reassortant/X-97(Sichuan/2/1987 x Puerto Rico/8/1934)(H3N2))
0.00	1	1	S2	486628	Influenza A virus (A/swine/Guangdong/165/06(H3N2))
0.00	1	1	S2	486627	Influenza A virus (A/swine/Guangdong/164/06(H3N2))
0.00	1	1	S2	1184535	Influenza A virus (A/reassortant/X-99(Shanghai/11/1987 x Puerto Rico/8/1934)(H3N2))
0.00	1	1	S2	1096193	Influenza A virus (A/Minas Gerais/239/2011(H3N2))
0.00	1	1	S2	1977702	Influenza A virus (A/JiangxiDonghu/1316/2014(H3N2))
0.00	1	1	S2	444311	Influenza A virus (A/Bangkok/2/1979(H3N2))
0.00	1	1	S2	1909935	Influenza A virus (A/Hawaii/42/2016(H3N2))
0.00	1	1	S2	497359	Influenza A virus (A/chicken/Korea/LPM03/2004(H3N2))
0.00	1	1	S2	1922104	Influenza A virus (A/Arizona/4965/2016(H3N2))
0.00	1	1	S2	1228715	Influenza A virus (A/swine/Ohio/09SW94/2009(H3N2))
0.00	1	1	S2	1658700	Influenza A virus (A/swine/Illinois/00291/2004(H3N2))
0.00	1	1	S2	1909921	Influenza A virus (A/Georgia/48/2016(H3N2))
0.00	1	1	S2	1527487	Influenza A virus (A/Mississippi/51/2012(H3N2))
0.00	1	1	S2	1527489	Influenza A virus (A/Mississippi/6/2013(H3N2))
0.00	1	1	S2	1658701	Influenza A virus (A/swine/Illinois/01041/2006(H3N2))
0.00	1	1	S2	1054703	Influenza A virus (A/Malaysia/25849/2003(H3N2))
0.00	1	1	S2	1909925	Influenza A virus (A/Georgia/54/2016(H3N2))
0.00	1	1	S2	515019	Influenza A virus (A/VICTORIA/121/2002(H3N2))
0.00	1	1	S2	1228696	Influenza A virus (A/Mexico/24014/2008(H3N2))
0.00	1	1	S2	1178522	Influenza A virus(A/Moscow/26/2009(H3N2))
0.00	1	1	S2	1909941	Influenza A virus (A/Hawaii/48/2016(H3N2))
0.00	1	1	S2	515046	Influenza A virus (A/VICTORIA/520/2003(H3N2))
0.00	1	1	S2	1178840	Influenza A virus (A/swine/Minnesota/A01240557/2011(H3N2))
0.00	1	1	S2	1658706	Influenza A virus (A/swine/Minnesota/00063/2003(H3N2))
0.00	1	1	S2	489122	Influenza A virus (A/Busan/05/2007(H3N2))
0.00	1	1	S2	1537089	Influenza A virus (A/swine/North Dakota/A01104084/2014(H3N2))
0.00	1	1	S2	1909951	Influenza A virus (A/Hawaii/59/2016(H3N2))
0.00	1	1	S2	1522571	Influenza A virus (A/Nicaragua/3442_07/2013(H3N2))
0.00	1	1	S2	1715671	Influenza A virus (A/swine/Oklahoma/A01770191/2015(H3N2))
0.00	1	1	S2	1972355	Influenza A virus (A/New Mexico/11/2017(H3N2))
0.00	1	1	S2	425532	Influenza A virus (A/South Australia/11/2000(H3N2))
0.00	1	1	S2	1052418	Influenza A virus (A/HaNoi/GS0740/2007(H3N2))
0.00	1	1	S2	1715660	Influenza A virus (A/swine/Iowa/A01769394/2015(H3N2))
0.00	1	1	S2	1715659	Influenza A virus (A/swine/Iowa/A01769343/2015(H3N2))
0.00	1	1	S2	425536	Influenza A virus (A/South Australia/53/2005(H3N2))
0.00	1	1	S2	425538	Influenza A virus (A/South Australia/61/2005(H3N2))
0.00	1	1	S2	1052421	Influenza A virus (A/Hue/H515/2007(H3N2))
0.00	1	1	S2	1521317	Influenza A virus (A/swine/North Carolina/A01475825/2014(H3N2))
0.00	1	1	S2	425525	Influenza A virus (A/Albany/4/1969(H3N2))
0.00	1	1	S2	425543	Influenza A virus (A/Queensland/10/2000(H3N2))
0.00	1	1	S2	1052425	Influenza A virus (A/HoaBinh/HB409/2007(H3N2))
0.00	1	1	S2	1052427	Influenza A virus (A/HungYen/HY6/2007(H3N2))
0.00	1	1	S2	1972360	Influenza A virus (A/Oklahoma/07/2017(H3N2))
0.00	1	1	S2	1522580	Influenza A virus (A/Nicaragua/5349_05/2013(H3N2))
0.00	1	1	S2	427879	Influenza A virus (A/England/258/1995(H3N2))
0.00	1	1	S2	1972368	Influenza A virus (A/South Carolina/07/2017(H3N2))
0.00	1	1	S2	1099966	Influenza A virus (A/Sao Paulo/11-12278/2011(H3N2))
0.00	1	1	S2	1052436	Influenza A virus (A/HaNoi/N073/2007(H3N2))
0.00	1	1	S2	1052402	Influenza A virus (A/TayNguyen/TN403/2005(H3N2))
0.00	1	1	S2	2015252	Influenza A virus (A/Nicaragua/7945_05/2014(H3N2))
0.00	1	1	S2	1517399	Influenza A virus (A/Singapore/S2011.740/2011(H3N2))
0.00	1	1	S2	412466	Influenza A virus (A/swine/Jena/3765/1989(H3N2))
0.00	1	1	S2	1052388	Influenza A virus (A/TayNguyen/TN340/2005(H3N2))
0.00	1	1	S2	1517411	Influenza A virus (A/swine/Minnesota/A01501738/2014(H3N2))
0.00	1	1	S2	1517609	Influenza A virus (A/swine/Iowa/13H065/2013(H3N2))
0.00	1	1	S2	1243884	Influenza A virus (A/swine/Iowa/A01203771/2012(H3N2))
0.00	1	1	S2	416763	Influenza A virus (A/mallard/Maryland/615/2005(H3N2))
0.00	1	1	S2	1518334	Influenza A virus (A/swine/United State/A01410955/2014(H3N2))
0.00	1	1	S2	1052398	Influenza A virus (A/TayNguyen/TN380/2005(H3N2))
0.00	1	1	S2	1052439	Influenza A virus (A/HaNoi/N210/2007(H3N2))
0.00	1	1	S2	1052405	Influenza A virus (A/TayNguyen/TN410/2005(H3N2))
0.00	1	1	S2	1895523	Influenza A virus (A/New York/WC-LVD-15-009/2015(H3N2))
0.00	1	1	S2	1241405	Influenza A virus (A/Qingdao/FF159/2010(H3N2))
0.00	1	1	S2	421971	Influenza A virus (A/Western Australia/34/2002(H3N2))
0.00	1	1	S2	1241402	Influenza A virus (A/Qingdao/F81/2010(H3N2))
0.00	1	1	S2	1241399	Influenza A virus (A/Qingdao/F53/2010(H3N2))
0.00	1	1	S2	1052413	Influenza A virus (A/HaNoi/BT17/2007(H3N2))
0.00	1	1	S2	425523	Influenza A virus (A/Albany/1/1976(H3N2))
0.00	1	1	S2	499270	Influenza A virus (A/Hong Kong/CUHK12580/1999(H3N2))
0.00	1	1	S2	1231098	Influenza A virus (A/swine/Minnesota/A01300213/2012(H3N2))
0.00	1	1	S2	1231163	Influenza A virus (A/swine/Minnesota/A01300999/2012(H3N2))
0.00	1	1	S2	1231115	Influenza A virus (A/swine/North Carolina/A01300820/2012(H3N2))
0.00	1	1	S2	1171343	Influenza A virus (A/swine/Iowa/A01076309/2010(H3N2))
0.00	1	1	S2	431847	Influenza A virus (A/England/485/2003(H3N2))
0.00	1	1	S2	2014576	Influenza A virus (A/swine/Iowa/A01785265/2017(H3N2))
0.00	1	1	S2	1973779	Influenza A virus (A/Louisiana/13/2017(H3N2))
0.00	1	1	S2	1706342	Influenza A virus (A/swine/Illinois/A00857134/2011(H3N2))
0.00	1	1	S2	1907643	Influenza A virus (A/blue-winged teal/Guatemala/CIP049H102-29/2011(H3N2))
0.00	1	1	S2	1231100	Influenza A virus (A/swine/Minnesota/A01300992/2012(H3N2))
0.00	1	1	S2	431855	Influenza A virus (A/England/531/2003(H3N2))
0.00	1	1	S2	1714748	Influenza A virus (A/Michigan/08/2012(H3N2))
0.00	1	1	S2	497429	Influenza A virus (A/Berlin/40/2006(H3N2))
0.00	1	1	S2	1523174	Influenza A virus (A/Hangzhou/716/2010(H3N2))
0.00	1	1	S2	1231003	Influenza A virus (A/swine/Iowa/A01243736/2012(H3N2))
0.00	1	1	S2	1052476	Influenza A virus (A/HaNoi/TX072/2007(H3N2))
0.00	1	1	S2	1705137	Influenza A virus (A/swine/Minnesota/D09-24462-1/2009(H3N2))
0.00	1	1	S2	1229676	Influenza A virus (A/swine/Italy/112097/2011(H3N2))
0.00	1	1	S2	431870	Influenza A virus (A/England/789/2003(H3N2))
0.00	1	1	S2	1052479	Influenza A virus (A/HaNoi/TX327/2007(H3N2))
0.00	1	1	S2	1658686	Influenza A virus (A/swine/North Carolina/00623/2005(H3N2))
0.00	1	1	S2	1171158	Influenza A virus (A/Bilthoven/16190/1968(H3N2))
0.00	1	1	S2	1052441	Influenza A virus (A/HaNoi/N71/2007(H3N2))
0.00	1	1	S2	1099964	Influenza A virus (A/Sao Paulo/09-73/2011(H3N2))
0.00	1	1	S2	1239949	Influenza A virus (A/Utah/10/2012(H3N2))
0.00	1	1	S2	499240	Influenza A virus (A/Hong Kong/CUHK10151/1999(H3N2))
0.00	1	1	S2	1657890	Influenza A virus (A/Brasil/872/2006(H3N2))
0.00	1	1	S2	1972381	Influenza A virus (A/Wyoming/10/2017(H3N2))
0.00	1	1	S2	1902775	Influenza A virus (A/turkey/OH/313053_CIP046_RGJS44/2004(H3N2))
0.00	1	1	S2	1973447	Influenza A virus (A/swine/Ohio/A01785249/2017(H3N2))
0.00	1	1	S2	1522610	Influenza A virus (A/Nicaragua/6889_07/2013(H3N2))
0.00	1	1	S2	1268642	Influenza A virus (A/swine/Indiana/A01260048/2012(H3N2))
0.00	1	1	S2	1522613	Influenza A virus (A/Nicaragua/6909_03/2013(H3N2))
0.00	1	1	S2	1657904	Influenza A virus (A/swine/Illinois/A01847805/2015(H3N2))
0.00	1	1	S2	1904405	Influenza A virus (A/Idaho/33/2016(H3N2))
0.00	1	1	S2	1052458	Influenza A virus (A/HaNoi/Q502/2007(H3N2))
0.00	1	1	S2	1905818	Influenza A virus (A/swine/Minnesota/A01781044/2016(H3N2))
0.00	1	1	S2	1231295	Influenza A virus (A/swine/Iowa/A01203751/2012(H3N2))
0.00	1	1	S2	1598390	Influenza A virus (A/Brazil/822/2001(H3N2))
0.00	1	1	S2	1924366	Influenza A virus (A/blue-winged teal/Missouri/15OS4769/2015(H3N2))
0.00	1	1	S2	497440	Influenza A virus (A/Brandenburg/6/2005(H3N2))
0.00	1	1	S2	311764	Influenza A virus (A/New York/193/2003(H3N2))
0.00	1	1	S2	311748	Influenza A virus (A/New York/175/2000(H3N2))
0.00	1	1	S2	311749	Influenza A virus (A/New York/176/2000(H3N2))
0.00	1	1	S2	311750	Influenza A virus (A/New York/177/1999(H3N2))
0.00	1	1	S2	1793006	Influenza A virus (A/Taiwan/N668/2000(H3N2))
0.00	1	1	S2	1731410	Influenza A virus (A/Michigan/17/2015(H3N2))
0.00	1	1	S2	311753	Influenza A virus (A/New York/180/2000(H3N2))
0.00	1	1	S2	311756	Influenza A virus (A/New York/183/1999(H3N2))
0.00	1	1	S2	311757	Influenza A virus (A/New York/184/1999(H3N2))
0.00	1	1	S2	2044014	Influenza A virus (A/Sydney/26/2014(H3N2))
0.00	1	1	S2	2044022	Influenza A virus (A/Sydney/37/2014(H3N2))
0.00	1	1	S2	311767	Influenza A virus (A/New York/196/2003(H3N2))
0.00	1	1	S2	311768	Influenza A virus (A/New York/197/2003(H3N2))
0.00	1	1	S2	1794892	Influenza A virus (A/swine/Iowa/A01729699/2016(H3N2))
0.00	1	1	S2	1732002	Influenza A virus (A/Wyoming/17/2014(H3N2))
0.00	1	1	S2	1795362	Influenza A virus (A/swine/Minnesota/A01675363/2016(H3N2))
0.00	1	1	S2	1761587	Influenza A virus (A/swine/Manitoba/D0193/2013(H3N2))
0.00	1	1	S2	311774	Influenza A virus (A/New York/204/2003(H3N2))
0.00	1	1	S2	1321045	Influenza A virus (A/Washington/21/2012(H3N2))
0.00	1	1	S2	2044044	Influenza A virus (A/Tasmania/1005/2015(H3N2))
0.00	1	1	S2	311711	Influenza A virus (A/New York/141/1999(H3N2))
0.00	1	1	S2	1323899	Influenza A virus (A/Habana/347/2007(H3N2))
0.00	1	1	S2	1792987	Influenza A virus (A/Taiwan/N123/2003(H3N2))
0.00	1	1	S2	311717	Influenza A virus (A/New York/148/2000(H3N2))
0.00	1	1	S2	311718	Influenza A virus (A/New York/149/1999(H3N2))
0.00	1	1	S2	1731426	Influenza A virus (A/Minnesota/22/2014(H3N2))
0.00	1	1	S2	871711	Influenza A virus (A/Memphis/4/2002(H3N2))
0.00	1	1	S2	311722	Influenza A virus (A/New York/153/1999(H3N2))
0.00	1	1	S2	1798745	Influenza A virus (A/swine/North Carolina/A01730226/2016(H3N2))
0.00	1	1	S2	1407001	Influenza A virus (A/swine/North Carolina/A01290447/2013(H3N2))
0.00	1	1	S2	107551	Influenza A virus (A/Canada/101/97(H3N2))
0.00	1	1	S2	1322628	Influenza A virus (A/mallard/Minnesota/Sg-00949/2008(H3N2))
0.00	1	1	S2	1322624	Influenza A virus (A/American black duck/North Carolina/1321373/2004(H3N2))
0.00	1	1	S2	2044033	Influenza A virus (A/Sydney/6/2015(H3N2))
0.00	1	1	S2	2044025	Influenza A virus (A/Sydney/5/2015(H3N2))
0.00	1	1	S2	1761593	Influenza A virus (A/swine/Manitoba/D0207/2013(H3N2))
0.00	1	1	S2	1793004	Influenza A virus (A/Taiwan/N615/2001(H3N2))
0.00	1	1	S2	319879	Influenza A virus (A/New York/264/1999(H3N2))
0.00	1	1	S2	2043969	Influenza A virus (A/Sydney/1015/2013(H3N2))
0.00	1	1	S2	1761573	Influenza A virus (A/swine/Manitoba/D0102/2012(H3N2))
0.00	1	1	S2	1461696	Influenza A virus (A/duck/Zhejiang/6D7/2013(H3N2))
0.00	1	1	S2	2043967	Influenza A virus (A/Sydney/1014/2013(H3N2))
0.00	1	1	S2	1461702	Influenza A virus (A/duck/Zhejiang/D13/2013(H3N2))
0.00	1	1	S2	319868	Influenza A virus (A/New York/252/1999(H3N2))
0.00	1	1	S2	1737151	Influenza A virus (A/Alaska/21usafsam/2012(H3N2))
0.00	1	1	S2	107509	Influenza A virus (A/Johannesburg/3/97(H3N2))
0.00	1	1	S2	1761569	Influenza A virus (A/swine/Manitoba/D0097/2012(H3N2))
0.00	1	1	S2	1461695	Influenza A virus (A/duck/Zhejiang/6D4/2013(H3N2))
0.00	1	1	S2	319880	Influenza A virus (A/New York/265/1999(H3N2))
0.00	1	1	S2	319881	Influenza A virus (A/New York/266/1999(H3N2))
0.00	1	1	S2	107502	Influenza A virus (A/Japan/416/97(H3N2))
0.00	1	1	S2	319888	Influenza A virus (A/New York/273/2001(H3N2))
0.00	1	1	S2	1425911	Influenza A virus (A/Peru/PER263/2010(H3N2))
0.00	1	1	S2	319890	Influenza A virus (A/New York/275/2002(H3N2))
0.00	1	1	S2	1461842	Influenza A virus (A/Boston/YGA_00015/2012(H3N2))
0.00	1	1	S2	319901	Influenza A virus (A/New York/286/1999(H3N2))
0.00	1	1	S2	1460765	Influenza A virus (A/blue-winged teal/Wisconsin/11OS3301/2011(H3N2))
0.00	1	1	S2	1732005	Influenza A virus (A/Wyoming/20/2014(H3N2))
0.00	1	1	S2	1731395	Influenza A virus (A/Massachusetts/25/2014(H3N2))
0.00	1	1	S2	1733884	Influenza A virus (A/swine/North Carolina/A02025575/2015(H3N2))
0.00	1	1	S2	1425931	Influenza A virus (A/Peru/PER283/2011(H3N2))
0.00	1	1	S2	1734366	Influenza A virus (A/swine/Iowa/A02025916/2015(H3N2))
0.00	1	1	S2	660694	Influenza A virus (A/Aragon/RR3440/2009(H3N2))
0.00	1	1	S2	1460763	Influenza A virus (A/blue-winged teal/Wisconsin/11OS2873/2011(H3N2))
0.00	1	1	S2	2066298	Influenza A virus (A/Pennsylvania/267/2017(H3N2))
0.00	1	1	S2	311710	Influenza A virus (A/New York/140/1999(H3N2))
0.00	1	1	S2	1460767	Influenza A virus (A/mallard/Wisconsin/11OS3079/2011(H3N2))
0.00	1	1	S2	2066302	Influenza A virus (A/South Dakota/34/2017(H3N2))
0.00	1	1	S2	1460772	Influenza A virus (A/mallard/Wisconsin/11OS3159/2011(H3N2))
0.00	1	1	S2	880420	Influenza A virus (A/Habana/14686/2010(H3N2))
0.00	1	1	S2	319214	Influenza A virus (A/Charlottesville/03/2004(H3N2))
0.00	1	1	S2	1460780	Influenza A virus (A/mallard/Wisconsin/11OS4238/2011(H3N2))
0.00	1	1	S2	881936	Influenza A virus (A/Oklahoma/3003/1996(H3N2))
0.00	1	1	S2	1761574	Influenza A virus (A/swine/Manitoba/D0103/2012(H3N2))
0.00	1	1	S2	750853	Influenza A virus (A/Shanxi-Chengqu/1180/2009(H3N2))
0.00	1	1	S2	750841	Influenza A virus (A/Guangdong-Luohu/1256/2009(H3N2))
0.00	1	1	S2	1426007	Influenza A virus (A/Peru/PER362/2011(H3N2))
0.00	1	1	S2	311633	Influenza A virus (A/New York/55/2003(H3N2))
0.00	1	1	S2	311634	Influenza A virus (A/New York/56/2003(H3N2))
0.00	1	1	S2	1763577	Influenza A virus (A/Moscow/CRIE-141/2015(H3N2))
0.00	1	1	S2	1731467	Influenza A virus (A/Missouri/05/2015(H3N2))
0.00	1	1	S2	1731961	Influenza A virus (A/Wisconsin/23/2015(H3N2))
0.00	1	1	S2	1425999	Influenza A virus (A/Peru/PER354/2012(H3N2))
0.00	1	1	S2	1761647	Influenza A virus (A/swine/Saskatchewan/SD0051/2014(H3N2))
0.00	1	1	S2	1766177	Influenza A virus (A/swine/Arkansas/A01797067/2015(H3N2))
0.00	1	1	S2	1731463	Influenza A virus (A/Mississippi/20/2014(H3N2))
0.00	1	1	S2	1761640	Influenza A virus (A/swine/Maryland/D0384/2013(H3N2))
0.00	1	1	S2	1453941	Influenza A virus (A/Santa Clara/YGA_03040/2013(H3N2))
0.00	1	1	S2	1761630	Influenza A virus (A/swine/Manitoba/D0349/2014(H3N2))
0.00	1	1	S2	1761627	Influenza A virus (A/swine/Manitoba/D0304/2013(H3N2))
0.00	1	1	S2	2066233	Influenza A virus (A/Mississippi/34/2017(H3N2))
0.00	1	1	S2	311654	Influenza A virus (A/New York/80/2001(H3N2))
0.00	1	1	S2	311655	Influenza A virus (A/New York/81/2002(H3N2))
0.00	1	1	S2	869351	Influenza A virus (A/Managua/1856.03/2010(H3N2))
0.00	1	1	S2	311612	Influenza A virus (A/New York/34/2003(H3N2))
0.00	1	1	S2	747015	Influenza A virus (A/swine/Minnesota/02981/2010(H3N2))
0.00	1	1	S2	1731482	Influenza A virus (A/Missouri/21/2014(H3N2))
0.00	1	1	S2	2044124	Influenza A virus (A/Victoria/213/2012(H3N2))
0.00	1	1	S2	1426029	Influenza A virus (A/Peru/PER386/2010(H3N2))
0.00	1	1	S2	1731479	Influenza A virus (A/Missouri/18/2014(H3N2))
0.00	1	1	S2	311621	Influenza A virus (A/New York/43/2003(H3N2))
0.00	1	1	S2	1766189	Influenza A virus (A/swine/Ohio/A01795737/2015(H3N2))
0.00	1	1	S2	1789179	Influenza A virus (A/mallard/Ohio/14OS0468/2014(H3N2))
0.00	1	1	S2	1396999	Influenza A virus (A/Boston/DOA2-125/2012(H3N2))
0.00	1	1	S2	1766188	Influenza A virus (A/swine/North Carolina/A01945976/2015(H3N2))
0.00	1	1	S2	1731474	Influenza A virus (A/Missouri/12/2015(H3N2))
0.00	1	1	S2	1731953	Influenza A virus (A/Wisconsin/13/2015(H3N2))
0.00	1	1	S2	1731472	Influenza A virus (A/Missouri/11/2014(H3N2))
0.00	1	1	S2	1766182	Influenza A virus (A/swine/Iowa/A01944877/2015(H3N2))
0.00	1	1	S2	1426014	Influenza A virus (A/Peru/PER371/2012(H3N2))
0.00	1	1	S2	1766181	Influenza A virus (A/swine/Iowa/A01944835/2015(H3N2))
0.00	1	1	S2	311701	Influenza A virus (A/New York/130/2002(H3N2))
0.00	1	1	S2	1406614	Influenza A virus (A/mallard/Wisconsin/82/1976(H3N2))
0.00	1	1	S2	871632	Influenza A virus (A/Alaska/WRAIR1145P/2009(H3N2))
0.00	1	1	S2	1789893	Influenza A virus (A/mallard/Maryland/10OS1087/2010(H3N2))
0.00	1	1	S2	1789894	Influenza A virus (A/mallard/Maryland/10OS1094/2010(H3N2))
0.00	1	1	S2	1453974	Influenza A virus (A/Santa Clara/YGA_03004/2013(H3N2))
0.00	1	1	S2	1761604	Influenza A virus (A/swine/Manitoba/D0241/2013(H3N2))
0.00	1	1	S2	311694	Influenza A virus (A/New York/122/2002(H3N2))
0.00	1	1	S2	1789896	Influenza A virus (A/mallard/Maryland/10OS1953/2010(H3N2))
0.00	1	1	S2	1324942	Influenza A virus (A/swine/Pennsylvania/A01432652/2013(H3N2))
0.00	1	1	S2	1406613	Influenza A virus (A/mallard/Wisconsin/414/1981(H3N2))
0.00	1	1	S2	1454183	Influenza A virus (A/Asturias/1324407/2013(H3N2))
0.00	1	1	S2	2044056	Influenza A virus (A/Tasmania/2/2015(H3N2))
0.00	1	1	S2	311704	Influenza A virus (A/New York/133/2002(H3N2))
0.00	1	1	S2	1406963	Influenza A virus (A/swine/Indiana/A01260371/2013(H3N2))
0.00	1	1	S2	311706	Influenza A virus (A/New York/135/2002(H3N2))
0.00	1	1	S2	1454844	Influenza A virus (A/swine/Illinois/A00843193/2014(H3N2))
0.00	1	1	S2	1731429	Influenza A virus (A/Minnesota/25/2015(H3N2))
0.00	1	1	S2	1323900	Influenza A virus (A/Habana/3647/2009(H3N2))
0.00	1	1	S2	1761613	Influenza A virus (A/swine/Manitoba/D0262/2013(H3N2))
0.00	1	1	S2	869375	Influenza A virus (A/Managua/305-10/2010(H3N2))
0.00	1	1	S2	311662	Influenza A virus (A/New York/88/2002(H3N2))
0.00	1	1	S2	1761616	Influenza A virus (A/swine/Manitoba/D0266/2013(H3N2))
0.00	1	1	S2	311664	Influenza A virus (A/New York/90/2002(H3N2))
0.00	1	1	S2	311667	Influenza A virus (A/New York/93/2002(H3N2))
0.00	1	1	S2	311668	Influenza A virus (A/New York/94/2001(H3N2))
0.00	1	1	S2	1761615	Influenza A virus (A/swine/Manitoba/D0264/2013(H3N2))
0.00	1	1	S2	311670	Influenza A virus (A/New York/96/2002(H3N2))
0.00	1	1	S2	1761563	Influenza A virus (A/swine/Manitoba/D0089/2012(H3N2))
0.00	1	1	S2	1761610	Influenza A virus (A/swine/Manitoba/D0255/2013(H3N2))
0.00	1	1	S2	1406607	Influenza A virus (A/blue-winged teal/Wisconsin/331/1981(H3N2))
0.00	1	1	S2	1789715	Influenza A virus (A/swine/Indiana/A01729045/2016(H3N2))
0.00	1	1	S2	2044080	Influenza A virus (A/Townsville/37/2015(H3N2))
0.00	1	1	S2	107569	Influenza A virus (A/Johannesburg/53/96(H3N2))
0.00	1	1	S2	107568	Influenza A virus (A/Delaware/3/1995(H3N2))
0.00	1	1	S2	1789887	Influenza A virus (A/mallard/Maryland/05OS693/2005(H3N2))
0.00	1	1	S2	2044072	Influenza A virus (A/Townsville/1002/2015(H3N2))
0.00	1	1	S2	1417860	Influenza A virus (A/Helsinki/941/2013(H3N2))
0.00	1	1	S2	1320862	Influenza A virus (A/Maine/02/2012(H3N2))
0.00	1	1	S2	335327	Influenza A virus (A/New York/378/2005(H3N2))
0.00	1	1	S2	936113	Influenza A virus (A/Bilthoven/7398/1974(H3N2))
0.00	1	1	S2	1461964	Influenza A virus (A/Boston/YGA_01014/2012(H3N2))
0.00	1	1	S2	1752556	Influenza A virus (A/Alaska/4733/2015(H3N2))
0.00	1	1	S2	335331	Influenza A virus (A/New York/382/2005(H3N2))
0.00	1	1	S2	653237	Influenza A virus (A/Gunma/G07/2007(H3N2))
0.00	1	1	S2	335334	Influenza A virus (A/New York/385/2004(H3N2))
0.00	1	1	S2	62544	Influenza A virus (A/Colorado/2/1987(H3N2))
0.00	1	1	S2	335325	Influenza A virus (A/New York/376/2005(H3N2))
0.00	1	1	S2	1731238	Influenza A virus (A/Illinois/05/2014(H3N2))
0.00	1	1	S2	335346	Influenza A virus (A/New York/68/2004(H3N2))
0.00	1	1	S2	62541	Influenza A virus (A/Christchurch/2/1988(H3N2))
0.00	1	1	S2	2043779	Influenza A virus (A/Darwin/1001/2012(H3N2))
0.00	1	1	S2	1416102	Influenza A virus (A/Georgia/16/2012(H3N2))
0.00	1	1	S2	1731231	Influenza A virus (A/Idaho/11/2015(H3N2))
0.00	1	1	S2	2043775	Influenza A virus (A/Canberra/80/2016(H3N2))
0.00	1	1	S2	335354	Influenza A virus (A/New York/206/2005(H3N2))
0.00	1	1	S2	335308	Influenza A virus (A/New York/359/2005(H3N2))
0.00	1	1	S2	931545	Influenza A virus (A/Nanjing/1654/2010(H3N2))
0.00	1	1	S2	1320883	Influenza A virus (A/Minnesota/02/2012(H3N2))
0.00	1	1	S2	1461945	Influenza A virus (A/Boston/YGA_02045/2013(H3N2))
0.00	1	1	S2	931547	Influenza A virus (A/Nanjing/1663/2010(H3N2))
0.00	1	1	S2	2043817	Influenza A virus (A/Perth/22/2016(H3N2))
0.00	1	1	S2	2043816	Influenza A virus (A/Perth/2/2014(H3N2))
0.00	1	1	S2	2043814	Influenza A virus (A/Perth/153/2012(H3N2))
0.00	1	1	S2	2043813	Influenza A virus (A/Perth/15/2015(H3N2))
0.00	1	1	S2	2043771	Influenza A virus (A/Canberra/5/2012(H3N2))
0.00	1	1	S2	1731260	Influenza A virus (A/Indiana/19/2014(H3N2))
0.00	1	1	S2	935986	Influenza A virus (A/Niigata/1147/2010(H3N2))
0.00	1	1	S2	2069523	Influenza A virus (A/Maryland/93/2017(H3N2))
0.00	1	1	S2	1320870	Influenza A virus (A/Maryland/21/2011(H3N2))
0.00	1	1	S2	1419330	Influenza A virus (A/canine/Guangdong/12/2012(H3N2))
0.00	1	1	S2	335322	Influenza A virus (A/New York/373/2005(H3N2))
0.00	1	1	S2	936112	Influenza A virus (A/Bilthoven/6449/1971(H3N2))
0.00	1	1	S2	2043798	Influenza A virus (A/Newcastle/201/2016(H3N2))
0.00	1	1	S2	1462033	Influenza A virus (A/Boston/YGA_01096/2012(H3N2))
0.00	1	1	S2	62516	Influenza A virus (A/Singapore/28/95(H3N2))
0.00	1	1	S2	342472	Influenza A virus (A/New York/407/2002(H3N2))
0.00	1	1	S2	1320807	Influenza A virus (A/Florida/31/2012(H3N2))
0.00	1	1	S2	1737235	Influenza A virus (A/Kuwait/F167/2014(H3N2))
0.00	1	1	S2	2043725	Influenza A virus (A/Brisbane/280/2016(H3N2))
0.00	1	1	S2	1320798	Influenza A virus (A/Florida/05/2012(H3N2))
0.00	1	1	S2	940822	Influenza A virus (A/swine/QC/2108-2/2009(H3N2))
0.00	1	1	S2	1752539	Influenza A virus (A/Japan/4747/2015(H3N2))
0.00	1	1	S2	942044	Influenza A virus (A/swine/Illinois/53612-7/2010(H3N2))
0.00	1	1	S2	342468	Influenza A virus (A/New York/403/2002(H3N2))
0.00	1	1	S2	2043712	Influenza A virus (A/Brisbane/20/2015(H3N2))
0.00	1	1	S2	1752536	Influenza A virus (A/Japan/4750/2015(H3N2))
0.00	1	1	S2	1462037	Influenza A virus (A/Boston/YGA_01100/2012(H3N2))
0.00	1	1	S2	2070065	Influenza A virus (A/swine/Iowa/A02135879/2017(H3N2))
0.00	1	1	S2	1737240	Influenza A virus (A/Managua/INI00283/2011(H3N2))
0.00	1	1	S2	2070067	Influenza A virus (A/swine/Missouri/A02135876/2017(H3N2))
0.00	1	1	S2	2070097	Influenza A virus (A/swine/Iowa/A02134994/2017(H3N2))
0.00	1	1	S2	1320774	Influenza A virus (A/California/32/2012(H3N2))
0.00	1	1	S2	646623	Influenza A virus (A/swine/North Carolina/38715/2005(H3N2))
0.00	1	1	S2	1731220	Influenza A virus (A/Idaho/04/2015(H3N2))
0.00	1	1	S2	2043762	Influenza A virus (A/Canberra/127/2013(H3N2))
0.00	1	1	S2	336060	Influenza A virus (A/Hanoi/184/2002(H3N2))
0.00	1	1	S2	2043759	Influenza A virus (A/Canberra/11/2016(H3N2))
0.00	1	1	S2	1804509	Influenza A virus (A/Quebec/12/2015(H3N2))
0.00	1	1	S2	2043757	Influenza A virus (A/Canberra/1001/2012(H3N2))
0.00	1	1	S2	2043753	Influenza A virus (A/Brisbane/79/2015(H3N2))
0.00	1	1	S2	649283	Influenza A virus (A/American black duck/Newfoundland and Labrador/26516/2007(H3N2))
0.00	1	1	S2	1804458	Influenza A virus (A/Ontario/61/2015(H3N2))
0.00	1	1	S2	646618	Influenza A virus (A/swine/Missouri/36702/2005(H3N2))
0.00	1	1	S2	62523	Influenza A virus (A/Virginia/25/94(H3N2))
0.00	1	1	S2	62521	Influenza A virus (A/Thailand/75/94(H3N2))
0.00	1	1	S2	938266	Influenza A virus (A/swine/Illinois/53612-4/2009(H3N2))
0.00	1	1	S2	1462008	Influenza A virus (A/Boston/YGA_01067/2012(H3N2))
0.00	1	1	S2	938268	Influenza A virus (A/swine/Illinois/53612-6/2010(H3N2))
0.00	1	1	S2	938270	Influenza A virus (A/swine/Pennsylvania/62170-2/2010(H3N2))
0.00	1	1	S2	938272	Influenza A virus (A/swine/Pennsylvania/62170-4/2010(H3N2))
0.00	1	1	S2	2043895	Influenza A virus (A/South Australia/147/2016(H3N2))
0.00	1	1	S2	1461872	Influenza A virus (A/Boston/YGA_00053/2013(H3N2))
0.00	1	1	S2	1320956	Influenza A virus (A/North Carolina/15/2012(H3N2))
0.00	1	1	S2	1461873	Influenza A virus (A/Boston/YGA_00054/2013(H3N2))
0.00	1	1	S2	107478	Influenza A virus (A/Puerto Rico/1/97(H3N2))
0.00	1	1	S2	2043898	Influenza A virus (A/South Australia/157/2012(H3N2))
0.00	1	1	S2	327168	Influenza A virus (A/New York/304/1998(H3N2))
0.00	1	1	S2	1425887	Influenza A virus (A/Peru/PER238/2011(H3N2))
0.00	1	1	S2	2067942	Influenza A virus (A/Egypt/BSU-8/2015(H3N2))
0.00	1	1	S2	101752	Influenza A virus (A/Swine/Minnesota/9088-2/98 (H3N2))
0.00	1	1	S2	2043908	Influenza A virus (A/South Australia/172/2016(H3N2))
0.00	1	1	S2	327175	Influenza A virus (A/New York/315/1999(H3N2))
0.00	1	1	S2	95234	Influenza A virus (A/Taiwan/3427/97(H3N2))
0.00	1	1	S2	327178	Influenza A virus (A/New York/318/1999(H3N2))
0.00	1	1	S2	94653	Influenza A virus (A/Taiwan/3513/96(H3N2))
0.00	1	1	S2	1461884	Influenza A virus (A/Boston/YGA_00068/2013(H3N2))
0.00	1	1	S2	327183	Influenza A virus (A/New York/324/1999(H3N2))
0.00	1	1	S2	327184	Influenza A virus (A/New York/325/1999(H3N2))
0.00	1	1	S2	327185	Influenza A virus (A/New York/326/1999(H3N2))
0.00	1	1	S2	2043923	Influenza A virus (A/South Australia/36/2012(H3N2))
0.00	1	1	S2	1461846	Influenza A virus (A/Boston/YGA_00020/2012(H3N2))
0.00	1	1	S2	1761557	Influenza A virus (A/swine/Manitoba/D0368/2013(H3N2))
0.00	1	1	S2	2043932	Influenza A virus (A/South Australia/49/2015(H3N2))
0.00	1	1	S2	321291	Influenza A virus (A/Fujian/555/2003(H3N2))
0.00	1	1	S2	1731346	Influenza A virus (A/Maine/04/2014(H3N2))
0.00	1	1	S2	321294	Influenza A virus (A/Xiamen/70/2004(H3N2))
0.00	1	1	S2	887120	Influenza A virus (A/Mexico/UASLP-014/2008(H3N2))
0.00	1	1	S2	1320971	Influenza A virus (A/Oregon/05/2012(H3N2))
0.00	1	1	S2	2043888	Influenza A virus (A/South Australia/137/2016(H3N2))
0.00	1	1	S2	1320969	Influenza A virus (A/Oregon/03/2012(H3N2))
0.00	1	1	S2	889824	Influenza A virus (A/Thailand/CU-H1071/2009(H3N2))
0.00	1	1	S2	2043917	Influenza A virus (A/South Australia/3/2016(H3N2))
0.00	1	1	S2	322648	Influenza A virus (A/RiodeJaneiro/99/03(H3N2))
0.00	1	1	S2	2043916	Influenza A virus (A/South Australia/29/2016(H3N2))
0.00	1	1	S2	1425895	Influenza A virus (A/Peru/PER247/2011(H3N2))
0.00	1	1	S2	2067659	Influenza A virus (A/swine/Iowa/A01785379/2017(H3N2))
0.00	1	1	S2	2043911	Influenza A virus (A/South Australia/2/2013(H3N2))
0.00	1	1	S2	1461934	Influenza A virus (A/Boston/YGA_02032/2013(H3N2))
0.00	1	1	S2	2043848	Influenza A virus (A/Perth/97/2015(H3N2))
0.00	1	1	S2	1461923	Influenza A virus (A/Boston/YGA_02015/2012(H3N2))
0.00	1	1	S2	328458	Influenza A virus (A/RiodeJaneiro/465/01(H3N2))
0.00	1	1	S2	1731281	Influenza A virus (A/Iowa/20/2014(H3N2))
0.00	1	1	S2	62584	Influenza A virus (A/Texas/17988/84(H3N2))
0.00	1	1	S2	1421791	Influenza A virus (A/Alberta/20/2013(H3N2))
0.00	1	1	S2	1421790	Influenza A virus (A/Alberta/2/2013(H3N2))
0.00	1	1	S2	913933	Influenza A virus (A/swine/Binh Duong/03_06/2010(H3N2))
0.00	1	1	S2	328454	Influenza A virus (A/RiodeJaneiro/172/00(H3N2))
0.00	1	1	S2	1737198	Influenza A virus (A/Iquitos/FPI002788/2011(H3N2))
0.00	1	1	S2	1737199	Influenza A virus (A/Jakarta/FLUEJKSV0024/2012(H3N2))
0.00	1	1	S2	2043834	Influenza A virus (A/Perth/526/2014(H3N2))
0.00	1	1	S2	328693	Influenza A virus (A/Yilan/508/03(H3N2))
0.00	1	1	S2	329119	Influenza A virus (A/swine/Heilongjiang/74/2000(H3N2))
0.00	1	1	S2	2043831	Influenza A virus (A/Perth/51/2015(H3N2))
0.00	1	1	S2	332727	Influenza A virus (A/Memphis/66/1986(H3N2))
0.00	1	1	S2	62573	Influenza A virus (A/Santiago/7198/94(H3N2))
0.00	1	1	S2	2043870	Influenza A virus (A/South Australia/108/2016(H3N2))
0.00	1	1	S2	83925	Influenza A virus (A/Swine/Breugel/97(H3N2))
0.00	1	1	S2	83921	Influenza A virus (A/Netherlands/5/93(H3N2))
0.00	1	1	S2	892000	Influenza A virus (A/Sydney/907S/2003(H3N2))
0.00	1	1	S2	83920	Influenza A virus (A/Netherlands/35/93(H3N2))
0.00	1	1	S2	1731316	Influenza A virus (A/Kentucky/10/2014(H3N2))
0.00	1	1	S2	907077	Influenza A virus (A/reassortant/NYMC X-187(Victoria/210/2009 x Puerto Rico/8/1934)(H3N2))
0.00	1	1	S2	1423160	Influenza A virus (A/swine/Manitoba/01179/2006(H3N2))
0.00	1	1	S2	1320926	Influenza A virus (A/New Hampshire/04/2012(H3N2))
0.00	1	1	S2	311609	Influenza A virus (A/New York/31/2004(H3N2))
0.00	1	1	S2	2043867	Influenza A virus (A/South Australia/106/2016(H3N2))
0.00	1	1	S2	327310	Influenza A virus (A/Kinmen/645/04(H3N2))
0.00	1	1	S2	1737187	Influenza A virus (A/Florida/30/2012(H3N2))
0.00	1	1	S2	1737191	Influenza A virus (A/Illinois/FDX50085/2012(H3N2))
0.00	1	1	S2	62594	Influenza A virus (A/Tokyo/1276/1987(H3N2))
0.00	1	1	S2	1461910	Influenza A virus (A/Boston/YGA_00099/2013(H3N2))
0.00	1	1	S2	62587	Influenza A virus (A/Texas/24752/1985(H3N2))
0.00	1	1	S2	1737197	Influenza A virus (A/Iquitos/CFI1576/2012(H3N2))
0.00	1	1	S2	670136	Influenza A virus (A/swine/Oklahoma/008722/2007(H3N2))
0.00	1	1	S2	1427947	Influenza A virus (A/Peru/PER234/2010(H3N2))
0.00	1	1	S2	671835	Influenza A virus (A/reassortant/X161(Wisconsin/67/2005 x Puerto Rico/8/1934)(H3N2))
0.00	1	1	S2	223950	Influenza A virus (A/OMS/7026/89(H3N2))
0.00	1	1	S2	1346382	Influenza A virus (A/Houston/JMM_129/2013(H3N2))
0.00	1	1	S2	1731656	Influenza A virus (A/North Dakota/09/2014(H3N2))
0.00	1	1	S2	1731794	Influenza A virus (A/Texas/20/2013(H3N2))
0.00	1	1	S2	670139	Influenza A virus (A/swine/Oklahoma/011506/2007(H3N2))
0.00	1	1	S2	1346374	Influenza A virus (A/Houston/JMM_120/2013(H3N2))
0.00	1	1	S2	1346373	Influenza A virus (A/Houston/JMM_119/2013(H3N2))
0.00	1	1	S2	221024	Influenza A virus (A/Taiwan/1/72(H3N2))
0.00	1	1	S2	1432172	Influenza A virus (A/swine/Iowa/A01290671/2013(H3N2))
0.00	1	1	S2	1432173	Influenza A virus (A/swine/Iowa/A01290680/2013(H3N2))
0.00	1	1	S2	1432176	Influenza A virus (A/swine/Iowa/A01290742/2013(H3N2))
0.00	1	1	S2	701015	Influenza A virus (A/Kolkata/265/2006(H3N2))
0.00	1	1	S2	1346366	Influenza A virus (A/Houston/JMM_111/2013(H3N2))
0.00	1	1	S2	166963	Influenza A virus (A/swine/Haaksbergen/2767-13/97(H3N2))
0.00	1	1	S2	231854	Influenza A virus (A/swine/Italy/636/87(H3N2))
0.00	1	1	S2	1731647	Influenza A virus (A/North Carolina/35/2014(H3N2))
0.00	1	1	S2	221012	Influenza A virus (A/Rio/6/69(H3N2))
0.00	1	1	S2	2050429	Influenza A virus (A/Singapore/NHRC_RGN0208/2017(H3N2))
0.00	1	1	S2	698658	Influenza A virus (A/Thailand/CU-H16/2009(H3N2))
0.00	1	1	S2	1731673	Influenza A virus (A/Ohio/14/2014(H3N2))
0.00	1	1	S2	2053918	Influenza A virus (A/swine/Minnesota/A01785333/2017(H3N2))
0.00	1	1	S2	221005	Influenza A virus (A/Georgia/122/68(H3N2))
0.00	1	1	S2	1429574	Influenza A virus (A/Peru/PER007/2010(H3N2))
0.00	1	1	S2	2049875	Influenza A virus (A/Nicaragua/9290_01/2016(H3N2))
0.00	1	1	S2	672383	Influenza A virus (A/North Carolina/14/2009(H3N2))
0.00	1	1	S2	2049838	Influenza A virus (A/Nicaragua/6678_06/2016(H3N2))
0.00	1	1	S2	173476	Influenza A virus (A/Swine/Hong Kong/2429/98(H3N2))
0.00	1	1	S2	173475	Influenza A virus (A/Swine/Hong Kong/2422/98(H3N2))
0.00	1	1	S2	221017	Influenza A virus (A/Taiwan/2/70(H3N2))
0.00	1	1	S2	1429760	Influenza A virus (A/swine/Nebraska/A01394567/2013(H3N2))
0.00	1	1	S2	221019	Influenza A virus (A/Caracas/1/71(H3N2))
0.00	1	1	S2	1346392	Influenza A virus (A/Houston/JMM_141/2013(H3N2))
0.00	1	1	S2	1779836	Influenza A virus (A/swine/Iowa/A01728010/2015(H3N2))
0.00	1	1	S2	1431605	Influenza A virus (A/Uberlandia/110/2001(H3N2))
0.00	1	1	S2	1390966	Influenza A virus (A/swine/Iowa/A01290302/2013(H3N2))
0.00	1	1	S2	1385866	Influenza A virus (A/Singapore/139N/2007(H3N2))
0.00	1	1	S2	1385873	Influenza A virus (A/Singapore/87Z/2007(H3N2))
0.00	1	1	S2	663200	Influenza A virus (A/swine/Guangdong/113/2002(H3N2))
0.00	1	1	S2	253677	Influenza A virus (A/swine/Hong Kong/1212/02(H3N2))
0.00	1	1	S2	1778353	Influenza A virus (A/swine/North Carolina/A01727367/2015(H3N2))
0.00	1	1	S2	253678	Influenza A virus (A/swine/Hong Kong/1311/01(H3N2))
0.00	1	1	S2	1427904	Influenza A virus (A/Peru/PER191/2010(H3N2))
0.00	1	1	S2	663199	Influenza A virus (A/swine/Guangdong/111/2002(H3N2))
0.00	1	1	S2	2049789	Influenza A virus (A/New York/A-WC-LVD-17-024/2017(H3N2))
0.00	1	1	S2	1341141	Influenza A virus (A/swine/Indiana/A01260254/2013(H3N2))
0.00	1	1	S2	1731621	Influenza A virus (A/New York/63/2015(H3N2))
0.00	1	1	S2	253682	Influenza A virus (A/swine/Hong Kong/5190/99(H3N2))
0.00	1	1	S2	1392229	Influenza A virus (A/swine/Virginia/A01290329/2013(H3N2))
0.00	1	1	S2	2055014	Influenza A virus (A/Wyoming/22/2017(H3N2))
0.00	1	1	S2	1776132	Influenza A virus (A/swine/Illinois/A01796457/2015(H3N2))
0.00	1	1	S2	765654	Influenza A virus (A/California/VRDL332/2009(H3N2))
0.00	1	1	S2	765655	Influenza A virus (A/California/VRDL333/2009(H3N2))
0.00	1	1	S2	161015	Influenza A virus (A/England/42/1972.var (H3N2))
0.00	1	1	S2	1788623	Influenza A virus (A/California/86/2015(H3N2))
0.00	1	1	S2	1432192	Influenza A virus (A/swine/North Carolina/A01409104/2013(H3N2))
0.00	1	1	S2	2049836	Influenza A virus (A/Nicaragua/6490_16/2016(H3N2))
0.00	1	1	S2	231859	Influenza A virus (A/swine/Italy/13962/95(H3N2))
0.00	1	1	S2	701016	Influenza A virus (A/Kolkata/271/2006(H3N2))
0.00	1	1	S2	765625	Influenza A virus (A/California/VRDL287/2009(H3N2))
0.00	1	1	S2	235122	Influenza A virus (A/Taiwan/3396/97 (H3N2))
0.00	1	1	S2	1432638	Influenza A virus (A/swine/Alabama/SG1224/2005(H3N2))
0.00	1	1	S2	1345160	Influenza A virus (A/swine/Minnesota/A01381378/2013(H3N2))
0.00	1	1	S2	1378040	Influenza A virus (A/Kenya/251/2012(H3N2))
0.00	1	1	S2	1432641	Influenza A virus (A/swine/Minnesota/SG1176/2003(H3N2))
0.00	1	1	S2	1343783	Influenza A virus (A/Victoria/JY2/1968(H3N2))
0.00	1	1	S2	1432645	Influenza A virus (A/swine/North Carolina/00116/2003(H3N2))
0.00	1	1	S2	701028	Influenza A virus (A/Kolkata/77/2005(H3N2))
0.00	1	1	S2	765629	Influenza A virus (A/California/VRDL294/2009(H3N2))
0.00	1	1	S2	704912	Influenza A virus (A/Busan/71/2001(H3N2))
0.00	1	1	S2	1341148	Influenza A virus (A/swine/Indiana/A01260285/2013(H3N2))
0.00	1	1	S2	2054971	Influenza A virus (A/Hawaii/52/2017(H3N2))
0.00	1	1	S2	204016	Influenza A virus (A/Buenos Aires/V235/98(H3N2))
0.00	1	1	S2	186002	Influenza A virus (A/Finland/694/99(H3N2))
0.00	1	1	S2	682000	Influenza A virus (A/Shanghai/N02/2007(H3N2))
0.00	1	1	S2	2052477	Influenza A virus (A/canine/China/JLM1/2015(H3N2))
0.00	1	1	S2	2052478	Influenza A virus (A/canine/China/JLM2/2015(H3N2))
0.00	1	1	S2	1349394	Influenza A virus (A/swine/Iowa/A01432770/2013(H3N2))
0.00	1	1	S2	691301	Influenza A virus (A/Qingdao/1329/2009(H3N2))
0.00	1	1	S2	681999	Influenza A virus (A/Shanghai/N01/2007(H3N2))
0.00	1	1	S2	1348507	Influenza A virus (A/swine/Henan/1/2010(H3N2))
0.00	1	1	S2	680686	Influenza A virus (A/American black duck/North Carolina/675-075/2004(H3N2))
0.00	1	1	S2	1731748	Influenza A virus (A/South Dakota/05/2015(H3N2))
0.00	1	1	S2	1783409	Influenza A virus (A/Thailand/CU-C5500/2015(H3N2))
0.00	1	1	S2	2052721	Influenza A virus (A/Kenya/018/2017(H3N2))
0.00	1	1	S2	2052723	Influenza A virus (A/Kenya/020/2017(H3N2))
0.00	1	1	S2	2052724	Influenza A virus (A/Kenya/021/2017(H3N2))
0.00	1	1	S2	204019	Influenza A virus (A/Cordoba/V584/98(H3N2))
0.00	1	1	S2	691306	Influenza A virus (A/Qingdao/1157/2009(H3N2))
0.00	1	1	S2	1731754	Influenza A virus (A/South Dakota/20/2015(H3N2))
0.00	1	1	S2	1731756	Influenza A virus (A/South Dakota/23/2015(H3N2))
0.00	1	1	S2	2051162	Influenza A virus (A/Indiana/25/2017(H3N2))
0.00	1	1	S2	685318	Influenza A virus (A/pekin duck/Korea/LBM1354/2006(H3N2))
0.00	1	1	S2	685312	Influenza A virus (A/duck/Korea/LBM1354/2006(H3N2))
0.00	1	1	S2	685310	Influenza A virus (A/canine/Korea/LBM412/2008(H3N2))
0.00	1	1	S2	192707	Influenza A virus (A/Singapore/15/2001(H3N2))
0.00	1	1	S2	2051168	Influenza A virus (A/Maryland/47/2017(H3N2))
0.00	1	1	S2	1429491	Influenza A virus (A/Peru/PER092/2011(H3N2))
0.00	1	1	S2	1731735	Influenza A virus (A/Rhode Island/05/2015(H3N2))
0.00	1	1	S2	683797	Influenza A virus (A/swine/Guangdong/423/2006(H3N2))
0.00	1	1	S2	204024	Influenza A virus (A/Tucuman/V425/98(H3N2))
0.00	1	1	S2	683794	Influenza A virus (A/swine/Fujian/43/2007(H3N2))
0.00	1	1	S2	682811	Influenza A virus (A/Shanghai/N38/2008(H3N2))
0.00	1	1	S2	1783428	Influenza A virus (A/swine/North Carolina/A01728452/2015(H3N2))
0.00	1	1	S2	1731741	Influenza A virus (A/Rhode Island/21/2014(H3N2))
0.00	1	1	S2	1783421	Influenza A virus (A/swine/Illinois/A01728293/2015(H3N2))
0.00	1	1	S2	2051199	Influenza A virus (A/Tennessee/57/2017(H3N2))
0.00	1	1	S2	762916	Influenza A virus (A/mallard/Alaska/44187-043/2006(H3N2))
0.00	1	1	S2	2051205	Influenza A virus (A/Wisconsin/327/2017(H3N2))
0.00	1	1	S2	2050545	Influenza A virus (A/mallard duck/Ohio/16OS4983/2016(H3N2))
0.00	1	1	S2	1357701	Influenza A virus (A/swine/Iowa/A01432826/2013(H3N2))
0.00	1	1	S2	693867	Influenza A virus (A/swine/Jilin/37/2008(H3N2))
0.00	1	1	S2	1429557	Influenza A virus (A/Peru/PER024/2010(H3N2))
0.00	1	1	S2	204848	Influenza A virus (A/Neuquen/1016002/01(H3N2))
0.00	1	1	S2	204849	Influenza A virus (A/Neuquen/1038288/01(H3N2))
0.00	1	1	S2	1378034	Influenza A virus (A/Kenya/245/2012(H3N2))
0.00	1	1	S2	1731680	Influenza A virus (A/Oklahoma/01/2015(H3N2))
0.00	1	1	S2	1378035	Influenza A virus (A/Kenya/246/2012(H3N2))
0.00	1	1	S2	765581	Influenza A virus (A/California/VRDL196/2009(H3N2))
0.00	1	1	S2	2050444	Influenza A virus (A/swine/Iowa/A02221870/2017(H3N2))
0.00	1	1	S2	219633	Influenza A virus (A/duck/Hong Kong/940/1980(H3N2))
0.00	1	1	S2	219635	Influenza A virus (A/swine/Hong Kong/1/76(H3N2))
0.00	1	1	S2	219642	Influenza A virus (A/swine/Hong Kong/82/78(H3N2))
0.00	1	1	S2	698656	Influenza A virus (A/Thailand/CU-B1672/2009(H3N2))
0.00	1	1	S2	219645	Influenza A virus (A/duck/Hong Kong/24/1976(H3N2))
0.00	1	1	S2	1731677	Influenza A virus (A/Ohio/23/2015(H3N2))
0.00	1	1	S2	1428388	Influenza A virus (A/Missouri/NHRC394071/2013(H3N2))
0.00	1	1	S2	1731761	Influenza A virus (A/South Dakota/35/2015(H3N2))
0.00	1	1	S2	185986	Influenza A virus (A/Finland/683/99(H3N2))
0.00	1	1	S2	765558	Influenza A virus (A/California/VRDL158/2009(H3N2))
0.00	1	1	S2	2052733	Influenza A virus (A/Kenya/030/2017(H3N2))
0.00	1	1	S2	183552	Influenza A virus (A/Baylor4A/83(H3N2))
0.00	1	1	S2	183550	Influenza A virus (A/Baylor2A/81(H3N2))
0.00	1	1	S2	1731702	Influenza A virus (A/Pennsylvania/04/2015(H3N2))
0.00	1	1	S2	204034	Influenza A virus (A/Montevideo/2728/98(H3N2))
0.00	1	1	S2	1429533	Influenza A virus (A/Peru/PER049/2011(H3N2))
0.00	1	1	S2	2049775	Influenza A virus (A/New York/A-WC-LVD-17-008/2017(H3N2))
0.00	1	1	S2	691317	Influenza A virus (A/Qingdao/2199/2009(H3N2))
0.00	1	1	S2	1355168	Influenza A virus (A/swine/Minnesota/A01397282/2013(H3N2))
0.00	1	1	S2	1355171	Influenza A virus (A/swine/Wyoming/A01397389/2013(H3N2))
0.00	1	1	S2	765575	Influenza A virus (A/California/VRDL182/2009(H3N2))
0.00	1	1	S2	1346432	Influenza A virus (A/Houston/JMM_70/2012(H3N2))
0.00	1	1	S2	676017	Influenza A virus (A/Thailand/CU-B106/2009(H3N2))
0.00	1	1	S2	1346428	Influenza A virus (A/Houston/JMM_66/2012(H3N2))
0.00	1	1	S2	765580	Influenza A virus (A/California/VRDL188/2009(H3N2))
0.00	1	1	S2	1330443	Influenza A virus (A/swine/Iowa/18469/2009(H3N2))
0.00	1	1	S2	1788749	Influenza A virus (A/New Hampshire/41/2015(H3N2))
0.00	1	1	S2	133775	Influenza A virus (A/Swine/Minnesota/593/99 (H3N2))
0.00	1	1	S2	2064978	Influenza A virus (A/Nicaragua/6802_16/2017(H3N2))
0.00	1	1	S2	1330449	Influenza A virus (A/swine/North Carolina/23592/2009(H3N2))
0.00	1	1	S2	1427790	Influenza A virus (A/Chicago/YGA_04084/2012(H3N2))
0.00	1	1	S2	1330446	Influenza A virus (A/swine/Nebraska/8534/2011(H3N2))
0.00	1	1	S2	2064982	Influenza A virus (A/Nicaragua/6933_28/2017(H3N2))
0.00	1	1	S2	1731527	Influenza A virus (A/Nevada/30/2014(H3N2))
0.00	1	1	S2	1771197	Influenza A virus (A/Cambodia/W1023343/2012(H3N2))
0.00	1	1	S2	1449852	Influenza A virus (A/swine/Illinois/A01409675/2013(H3N2))
0.00	1	1	S2	291626	Influenza A virus (A/swine/IDT/Re220/92(H3N2))
0.00	1	1	S2	1731524	Influenza A virus (A/Nevada/26/2014(H3N2))
0.00	1	1	S2	301961	Influenza A virus (A/turkey/North Carolina/12344/03(H3N2))
0.00	1	1	S2	1427781	Influenza A virus (A/Chicago/YGA_04048/2012(H3N2))
0.00	1	1	S2	2044174	Influenza A virus (A/Victoria/5070/2014(H3N2))
0.00	1	1	S2	1330181	Influenza A virus (A/Virginia/3255/2013(H3N2))
0.00	1	1	S2	2044168	Influenza A virus (A/Victoria/5054/2014(H3N2))
0.00	1	1	S2	1731919	Influenza A virus (A/Washington/31/2015(H3N2))
0.00	1	1	S2	2060262	Influenza A virus (A/swine/Minnesota/A01785361/2017(H3N2))
0.00	1	1	S2	859989	Influenza A virus (A/Cambodia/NHRCC00005/2009(H3N2))
0.00	1	1	S2	1331544	Influenza A virus (A/Singapore/C2011.641/2011(H3N2))
0.00	1	1	S2	2059281	Influenza A virus (A/Michigan/300/2017(H3N2))
0.00	1	1	S2	1396467	Influenza A virus (A/Santa Cruz/637/2011(H3N2))
0.00	1	1	S2	147149	Influenza A virus (A/Finland/583/98(H3N2))
0.00	1	1	S2	147148	Influenza A virus (A/Finland/582/98(H3N2))
0.00	1	1	S2	705021	Influenza A virus (A/Jeju/1965/2007(H3N2))
0.00	1	1	S2	1774533	Influenza A virus (A/swine/Bavaria/84901/2010(H3N2))
0.00	1	1	S2	2044165	Influenza A virus (A/Victoria/503/2014(H3N2))
0.00	1	1	S2	2044209	Influenza A virus (A/Victoria/566/2016(H3N2))
0.00	1	1	S2	1731542	Influenza A virus (A/New Hampshire/19/2014(H3N2))
0.00	1	1	S2	660869	Influenza A virus (A/Navarra/RR3462/2008(H3N2))
0.00	1	1	S2	147092	Influenza A virus (A/Chicken/Italy/5783/95(H3N2))
0.00	1	1	S2	2044200	Influenza A virus (A/Victoria/538/2015(H3N2))
0.00	1	1	S2	136474	Influenza A virus (A/Swine/Colorado/23619/99(H3N2))
0.00	1	1	S2	1396917	Influenza A virus (A/Boston/DOA2-223/2012(H3N2))
0.00	1	1	S2	1772248	Influenza A virus (A/swine/Kansas/A01377619/2015(H3N2))
0.00	1	1	S2	1731495	Influenza A virus (A/Montana/27/2014(H3N2))
0.00	1	1	S2	1769605	Influenza A virus (A/Corsica/3500-18/2015(H3N2))
0.00	1	1	S2	1396972	Influenza A virus (A/Boston/DOA2-154/2013(H3N2))
0.00	1	1	S2	1426046	Influenza A virus (A/swine/Iowa/00186/2003(H3N2))
0.00	1	1	S2	2044147	Influenza A virus (A/Victoria/3100/2015(H3N2))
0.00	1	1	S2	132830	Influenza A virus (A/Netherlands/636/89 (H3N2))
0.00	1	1	S2	707157	Influenza A virus (A/canine/Guangdong/2/2007(H3N2))
0.00	1	1	S2	1452635	Influenza A virus (A/Tennessee/F2084c83/2011(H3N2))
0.00	1	1	S2	866598	Influenza A virus (A/swine/Illinois/03040/2010(H3N2))
0.00	1	1	S2	311596	Influenza A virus (A/New York/18/2003(H3N2))
0.00	1	1	S2	707154	Influenza A virus (A/canine/Guangdong/1/2006(H3N2))
0.00	1	1	S2	1731494	Influenza A virus (A/Montana/26/2014(H3N2))
0.00	1	1	S2	2066116	Influenza A virus (A/swine/Minnesota/A02136839/2017(H3N2))
0.00	1	1	S2	1788796	Influenza A virus (A/Texas/71/2015(H3N2))
0.00	1	1	S2	721836	Influenza A virus (A/swine/Minnesota/02952/2009(H3N2))
0.00	1	1	S2	728233	Influenza A virus (A/Nanjing/1/2009(H3N2))
0.00	1	1	S2	2044133	Influenza A virus (A/Victoria/3/2012(H3N2))
0.00	1	1	S2	311606	Influenza A virus (A/New York/28/2003(H3N2))
0.00	1	1	S2	1731940	Influenza A virus (A/Washington/60/2014(H3N2))
0.00	1	1	S2	1427762	Influenza A virus (A/Chicago/YGA_04007/2012(H3N2))
0.00	1	1	S2	1769623	Influenza A virus (A/Corsica/4076-15/2015(H3N2))
0.00	1	1	S2	1769622	Influenza A virus (A/Corsica/4076-12/2015(H3N2))
0.00	1	1	S2	307903	Influenza A virus (A/swine/Guangdong/6/2004(H3N2))
0.00	1	1	S2	311167	Influenza A virus (A/duck/Korea/S8/03(H3N2))
0.00	1	1	S2	1769614	Influenza A virus (A/Corsica/40-09/2015(H3N2))
0.00	1	1	S2	311169	Influenza A virus (A/duck/Korea/S10/03(H3N2))
0.00	1	1	S2	1731505	Influenza A virus (A/Nevada/04/2015(H3N2))
0.00	1	1	S2	1731504	Influenza A virus (A/Nevada/03/2015(H3N2))
0.00	1	1	S2	859988	Influenza A virus (A/Cambodia/NHRCC00004/2009(H3N2))
0.00	1	1	S2	311579	Influenza A virus (A/New York/1/2003(H3N2))
0.00	1	1	S2	1452626	Influenza A virus (A/Tennessee/F2059/2011(H3N2))
0.00	1	1	S2	311582	Influenza A virus (A/New York/4/2003(H3N2))
0.00	1	1	S2	1426051	Influenza A virus (A/swine/North Carolina/01216/2006(H3N2))
0.00	1	1	S2	1731500	Influenza A virus (A/Nebraska/05/2015(H3N2))
0.00	1	1	S2	311586	Influenza A virus (A/New York/8/2003(H3N2))
0.00	1	1	S2	751388	Influenza A virus (A/Hebei-Qiaodong/512/2006(H3N2))
0.00	1	1	S2	311587	Influenza A virus (A/New York/9/2003(H3N2))
0.00	1	1	S2	1774849	Influenza A virus (A/Parma/539/2015(H3N2))
0.00	1	1	S2	2049699	Influenza A virus (A/New York/A-WC-LVD-16-001/2016(H3N2))
0.00	1	1	S2	1440086	Influenza A virus (A/swine/Indiana/A01290854/2013(H3N2))
0.00	1	1	S2	1440099	Influenza A virus (A/swine/Minnesota/A01409450/2013(H3N2))
0.00	1	1	S2	1774856	Influenza A virus (A/Parma/8/2015(H3N2))
0.00	1	1	S2	765678	Influenza A virus (A/California/VRDL362/2009(H3N2))
0.00	1	1	S2	1774852	Influenza A virus (A/Parma/58/2012(H3N2))
0.00	1	1	S2	1774851	Influenza A virus (A/Parma/550/2015(H3N2))
0.00	1	1	S2	278193	Influenza A virus (A/finch/China/R172/02(H3N2))
0.00	1	1	S2	1334326	Influenza A virus (A/Para/117131/2012(H3N2))
0.00	1	1	S2	2058029	Influenza A virus (A/Nebraska/13/2017(H3N2))
0.00	1	1	S2	1334319	Influenza A virus (A/Amazonas/118588/2012(H3N2))
0.00	1	1	S2	2045137	Influenza A virus (A/Guangdong/SKLRD01/2017(H3N2))
0.00	1	1	S2	765689	Influenza A virus (A/California/VRDL385/2009(H3N2))
0.00	1	1	S2	1731584	Influenza A virus (A/New York/03/2015(H3N2))
0.00	1	1	S2	1774847	Influenza A virus (A/Parma/40/2014(H3N2))
0.00	1	1	S2	1445099	Influenza A virus (A/blue-winged teal/Wisconsin/109/1980(H3N2))
0.00	1	1	S2	1445100	Influenza A virus (A/blue-winged teal/Wisconsin/156/1980(H3N2))
0.00	1	1	S2	1445104	Influenza A virus (A/blue-winged teal/Wisconsin/89/1979(H3N2))
0.00	1	1	S2	1427880	Influenza A virus (A/Peru/PER167/2012(H3N2))
0.00	1	1	S2	1427890	Influenza A virus (A/Peru/PER177/2010(H3N2))
0.00	1	1	S2	1334381	Influenza A virus (A/Roraima/121068/2012(H3N2))
0.00	1	1	S2	1775484	Influenza A virus (A/swine/Missouri/A01798099/2015(H3N2))
0.00	1	1	S2	2049763	Influenza A virus (A/New York/A-WC-LVD-16-065/2016(H3N2))
0.00	1	1	S2	2049723	Influenza A virus (A/New York/A-WC-LVD-16-025/2016(H3N2))
0.00	1	1	S2	765668	Influenza A virus (A/California/VRDL351/2009(H3N2))
0.00	1	1	S2	1788670	Influenza A virus (A/Hawaii/71/2015(H3N2))
0.00	1	1	S2	158611	Influenza A virus (A/Paris/908/97(H3N2))
0.00	1	1	S2	1445105	Influenza A virus (A/blue-winged teal/Wisconsin/97/1978(H3N2))
0.00	1	1	S2	1334367	Influenza A virus (A/Pernambuco/120916/2012(H3N2))
0.00	1	1	S2	1774881	Influenza A virus (A/swine/Italy/359582-2/2014(H3N2))
0.00	1	1	S2	157799	Influenza A virus (A/Swine/Italy/1523/98(H3N2))
0.00	1	1	S2	157790	Influenza A virus (A/swine/Finistere/510/94(H3N2))
0.00	1	1	S2	1731844	Influenza A virus (A/Texas/79/2014(H3N2))
0.00	1	1	S2	1427871	Influenza A virus (A/Peru/PER158/2011(H3N2))
0.00	1	1	S2	1731848	Influenza A virus (A/Texas/84/2014(H3N2))
0.00	1	1	S2	1774868	Influenza A virus (A/swine/Italy/23398/2015(H3N2))
0.00	1	1	S2	856725	Influenza A virus (A/Okayama/23/2004(H3N2))
0.00	1	1	S2	147346	Influenza A virus (A/Greece/4/97 (H3N2))
0.00	1	1	S2	282853	Influenza A virus (A/Hong Kong/1/1989(H3N2))
0.00	1	1	S2	1445127	Influenza A virus (A/mallard/Wisconsin/2163/1984(H3N2))
0.00	1	1	S2	1445128	Influenza A virus (A/mallard/Wisconsin/2215/1984(H3N2))
0.00	1	1	S2	1427826	Influenza A virus (A/Chicago/YGA_04129/2013(H3N2))
0.00	1	1	S2	2059272	Influenza A virus (A/Arkansas/33/2017(H3N2))
0.00	1	1	S2	1445133	Influenza A virus (A/pintail/Wisconsin/122/1978(H3N2))
0.00	1	1	S2	856723	Influenza A virus (A/Fukui/20/2004(H3N2))
0.00	1	1	S2	795820	Influenza A virus (A/KOL/2257/2009(H3N2))
0.00	1	1	S2	147339	Influenza A virus (A/Greece/103/98 (H3N2))
0.00	1	1	S2	2044230	Influenza A virus (A/Victoria/673/2014(H3N2))
0.00	1	1	S2	282916	Influenza A virus (A/South Australia/27/1992(H3N2))
0.00	1	1	S2	1446878	Influenza A virus (A/swine/Iowa/A01290933/2013(H3N2))
0.00	1	1	S2	282954	Influenza A virus (A/South Australia/15/1994(H3N2))
0.00	1	1	S2	1731554	Influenza A virus (A/New Jersey/09/2015(H3N2))
0.00	1	1	S2	282956	Influenza A virus (A/Hong Kong/56/1994(H3N2))
0.00	1	1	S2	1774826	Influenza A virus (A/Milano/270/2015(H3N2))
0.00	1	1	S2	768665	Influenza A virus (A/duck/Yangzhou/1/2009(H3N2))
0.00	1	1	S2	1774846	Influenza A virus (A/Parma/306/2015(H3N2))
0.00	1	1	S2	1427842	Influenza A virus (A/Chicago/YGA_04188/2013(H3N2))
0.00	1	1	S2	1445107	Influenza A virus (A/duck/Wisconsin/1143/1978(H3N2))
0.00	1	1	S2	1334291	Influenza A virus (A/Acre/118381/2012(H3N2))
0.00	1	1	S2	1445113	Influenza A virus (A/duck/Wisconsin/1156/1978(H3N2))
0.00	1	1	S2	1427837	Influenza A virus (A/Chicago/YGA_04164/2013(H3N2))
0.00	1	1	S2	152078	Influenza A virus (A/sw/Shizuoka/119/97(H3N2))
0.00	1	1	S2	1333742	Influenza A virus (A/Suzhou/1275/2013(H3N2))
0.00	1	1	S2	319895	Influenza A virus (A/New York/280/1999(H3N2))
0.00	1	1	S2	152076	Influenza A virus (A/sw/Shizuoka/110/97(H3N2))
0.00	1	1	S2	2044254	Influenza A virus (A/Victoria/9/2015(H3N2))
0.00	1	1	S2	2058062	Influenza A virus (A/Wisconsin/333/2017(H3N2))
0.00	1	1	S2	1445121	Influenza A virus (A/mallard/Wisconsin/155/1980(H3N2))
0.00	1	1	S2	1331569	Influenza A virus (A/Singapore/H2011.496/2011(H3N2))
0.00	1	1	S2	1774834	Influenza A virus (A/Parma/156/2012(H3N2))
0.00	1	1	S2	2044246	Influenza A virus (A/Victoria/835/2015(H3N2))
0.00	1	1	S2	1331567	Influenza A virus (A/Singapore/H2011.479/2011(H3N2))
0.00	1	1	S2	1731116	Influenza A virus (A/Florida/35/2014(H3N2))
0.00	1	1	S2	1731051	Influenza A virus (A/Colorado/15/2014(H3N2))
0.00	1	1	S2	1841883	Influenza A virus (A/swine/Iowa/A01894589/2016(H3N2))
0.00	1	1	S2	945913	Influenza A virus (A/Denmark/105/2010(H3N2))
0.00	1	1	S2	1470483	Influenza A virus (A/Mumbai/5257/2010(H3N2))
0.00	1	1	S2	1462055	Influenza A virus (A/Boston/YGA_01118/2013(H3N2))
0.00	1	1	S2	645827	Influenza A virus (A/Thailand/545/2008(H3N2))
0.00	1	1	S2	1737299	Influenza A virus (A/Yokosuka/SE680/2012(H3N2))
0.00	1	1	S2	621184	Influenza A virus (A/Taiwan/216/2007(H3N2))
0.00	1	1	S2	1730988	Influenza A virus (A/Arizona/07/2015(H3N2))
0.00	1	1	S2	1730954	Influenza A virus (A/Alaska/143/2015(H3N2))
0.00	1	1	S2	1731047	Influenza A virus (A/Colorado/04/2015(H3N2))
0.00	1	1	S2	342530	Influenza A virus (A/New York/466/2004(H3N2))
0.00	1	1	S2	62488	Influenza A virus (A/Nanchang/58/1993(H3N2))
0.00	1	1	S2	1470472	Influenza A virus (A/Mumbai/2559/2009(H3N2))
0.00	1	1	S2	997561	Influenza A virus (A/reassortant/IgYRP16(California/07/2004 x Puerto Rico/8/1934)(H3N2))
0.00	1	1	S2	1416166	Influenza A virus (A/Massachusetts/11/2013(H3N2))
0.00	1	1	S2	1000288	Influenza A virus (A/canine/Zhejiang/1/2010(H3N2))
0.00	1	1	S2	1731166	Influenza A virus (A/Georgia/21/2014(H3N2))
0.00	1	1	S2	1856756	Influenza A virus (A/swine/Michigan/A01774374/2016(H3N2))
0.00	1	1	S2	621178	Influenza A virus (A/Taiwan/156/2005(H3N2))
0.00	1	1	S2	1470485	Influenza A virus (A/Mumbai/5460/2010(H3N2))
0.00	1	1	S2	62362	Influenza A virus (A/Brazil/8/96(H3N2))
0.00	1	1	S2	1840223	Influenza A virus (A/duck/Hunan/139/2014(H3N2))
0.00	1	1	S2	1737289	Influenza A virus (A/Thailand/1552AN015808_CP2/2010(H3N2))
0.00	1	1	S2	344219	Influenza A virus (A/Hanoi/BM766/2003(H3N2))
0.00	1	1	S2	1318215	Influenza A virus (A/Virginia/03/2011(H3N2))
0.00	1	1	S2	1851747	Influenza A virus (A/swine/Ontario/G12/2014(H3N2))
0.00	1	1	S2	1473050	Influenza A virus (A/Nicaragua/AGA2-91/2012(H3N2))
0.00	1	1	S2	621180	Influenza A virus (A/Taiwan/18/2007(H3N2))
0.00	1	1	S2	1841872	Influenza A virus (A/swine/Illinois/A01894510/2016(H3N2))
0.00	1	1	S2	62405	Influenza A virus (A/Pennsylvania/09/91(H3N2))
0.00	1	1	S2	351263	Influenza A virus (A/Hong Kong/50/1972(H3N2))
0.00	1	1	S2	1730952	Influenza A virus (A/Alaska/141/2015(H3N2))
0.00	1	1	S2	980377	Influenza A virus (A/Boston/5/2009(H3N2))
0.00	1	1	S2	1737294	Influenza A virus (A/Thailand/FLU_PMKD0388/2011(H3N2))
0.00	1	1	S2	1820583	Influenza A virus (A/swine/Mexico/AVX57/2013(H3N2))
0.00	1	1	S2	1737293	Influenza A virus (A/Thailand/FLU_PMKA1835/2012(H3N2))
0.00	1	1	S2	638149	Influenza A virus (A/Thailand/CU379/2008(H3N2))
0.00	1	1	S2	62435	Influenza A virus (A/Wellington/66/92(H3N2))
0.00	1	1	S2	62441	Influenza A virus (A/Akita/1/94(H3N2))
0.00	1	1	S2	621194	Influenza A virus (A/Taiwan/330/2004(H3N2))
0.00	1	1	S2	644777	Influenza A virus (A/swine/Damme/IDT5673/2006(H3N2))
0.00	1	1	S2	2043678	Influenza A virus (A/Brisbane/1009/2016(H3N2))
0.00	1	1	S2	2039199	Influenza A virus (A/Mississippi/18/2017(H3N2))
0.00	1	1	S2	593183	Influenza A virus (A/Kentucky/UR07-0081/2008(H3N2))
0.00	1	1	S2	997555	Influenza A virus (A/reassortant/CDC2005712034(California/07/2004 x Puerto Rico/8/1934)(H3N2))
0.00	1	1	S2	1851081	Influenza A virus (A/swine/North Carolina/A01895772/2016(H3N2))
0.00	1	1	S2	62372	Influenza A virus (A/Czechoslovakia/19/89(H3N2))
0.00	1	1	S2	1731125	Influenza A virus (A/Florida/45/2015(H3N2))
0.00	1	1	S2	1851084	Influenza A virus (A/swine/North Dakota/A01895932/2016(H3N2))
0.00	1	1	S2	1816160	Influenza A virus (A/Jordan/C2285/2011(H3N2))
0.00	1	1	S2	992196	Influenza A virus (A/swine/Minnesota/239105/2009(H3N2))
0.00	1	1	S2	353306	Influenza A virus (A/Canterbury/412/2003(H3N2))
0.00	1	1	S2	351254	Influenza A virus (A/Hong Kong/11/1973(H3N2))
0.00	1	1	S2	62454	Influenza A virus (A/California/5/95(H3N2))
0.00	1	1	S2	348626	Influenza A virus (A/Finland/541/98 (H3N2))
0.00	1	1	S2	1468710	Influenza A virus (A/New York/1028/2006(H3N2))
0.00	1	1	S2	1846152	Influenza A virus (A/swine/Illinois/A01895671/2016(H3N2))
0.00	1	1	S2	1462059	Influenza A virus (A/Boston/YGA_01123/2013(H3N2))
0.00	1	1	S2	644775	Influenza A virus (A/swine/Bissendorf/IDT1864/2003(H3N2))
0.00	1	1	S2	351250	Influenza A virus (A/Hong Kong/14/1974(H3N2))
0.00	1	1	S2	351260	Influenza A virus (A/Hong Kong/33/1973(H3N2))
0.00	1	1	S2	345307	Influenza A virus (A/Christchurch/339/2004(H3N2))
0.00	1	1	S2	1861657	Influenza A virus (A/swine/Missouri/A01775853/2016(H3N2))
0.00	1	1	S2	1848140	Influenza A virus (A/Kenya/007/2015(H3N2))
0.00	1	1	S2	1851751	Influenza A virus (A/swine/Ontario/G16/2014(H3N2))
0.00	1	1	S2	1416154	Influenza A virus (A/Maryland/05/2013(H3N2))
0.00	1	1	S2	62389	Influenza A virus (A/Idaho/3/1995(H3N2))
0.00	1	1	S2	1750545	Influenza A virus (A/swine/Kansas/A01377582/2015(H3N2))
0.00	1	1	S2	1464163	Influenza A virus (A/Guangdong/ST798/2008(H3N2))
0.00	1	1	S2	2043684	Influenza A virus (A/Brisbane/115/2015(H3N2))
0.00	1	1	S2	751202	Influenza A virus (A/Hufang/19/2005(H3N2))
0.00	1	1	S2	611309	Influenza A virus (A/Ohio/UR07-0035/2008(H3N2))
0.00	1	1	S2	1470615	Influenza A virus (A/swine/Thailand/CU-S3689N/2013(H3N2))
0.00	1	1	S2	2070100	Influenza A virus (A/swine/Missouri/A02136762/2017(H3N2))
0.00	1	1	S2	62496	Influenza A virus (A/New_York/17/94(H3N2))
0.00	1	1	S2	345300	Influenza A virus (A/Christchurch/15/2004(H3N2))
0.00	1	1	S2	1855475	Influenza A virus (A/Gunma/DS-126/2014(H3N2))
0.00	1	1	S2	751104	Influenza A virus (A/Hebei/93/2003(H3N2))
0.00	1	1	S2	1318130	Influenza A virus (A/New Mexico/03/2011(H3N2))
0.00	1	1	S2	1737300	Influenza A virus (A/Yokosuka/SE863/2012(H3N2))
0.00	1	1	S2	351274	Influenza A virus (A/Hong Kong/7/1984(H3N2))
0.00	1	1	S2	1318022	Influenza A virus (A/Indiana/01/2011(H3N2))
0.00	1	1	S2	1851746	Influenza A virus (A/swine/Ontario/G11/2014(H3N2))
0.00	1	1	S2	1752530	Influenza A virus (A/Hawaii/4744/2015(H3N2))
0.00	1	1	S2	616909	Influenza A virus (A/Seoul/4436/2008(H3N2))
0.00	1	1	S2	1462091	Influenza A virus (A/Boston/YGA_01156/2013(H3N2))
0.00	1	1	S2	1318007	Influenza A virus (A/Hawaii/15/2010(H3N2))
0.00	1	1	S2	1731101	Influenza A virus (A/Florida/09/2015(H3N2))
0.00	1	1	S2	1730970	Influenza A virus (A/Alaska/33/2015(H3N2))
0.00	1	1	S2	587884	Influenza A virus (A/Sydney/5/1997(H3N2))
0.00	1	1	S2	342520	Influenza A virus (A/New York/456/1999(H3N2))
0.00	1	1	S2	353340	Influenza A virus (A/Bay of Plenty/279/2004(H3N2))
0.00	1	1	S2	1737296	Influenza A virus (A/Trujillo/IPE00693/2011(H3N2))
0.00	1	1	S2	1472915	Influenza A virus (A/Czech Republic/166/2013(H3N2))
0.00	1	1	S2	342519	Influenza A virus (A/New York/455/1999(H3N2))
0.00	1	1	S2	353341	Influenza A virus (A/Bay of Plenty/332/2004(H3N2))
0.00	1	1	S2	1731102	Influenza A virus (A/Florida/10/2015(H3N2))
0.00	1	1	S2	349044	Influenza A virus (A/Bangladesh/C5-22/2003(H3N2))
0.00	1	1	S2	627375	Influenza A virus (A/Taiwan/1452/2007(H3N2))
0.00	1	1	S2	1471688	Influenza A virus (A/blue winged-teal/Wisconsin/12OS4239/2012(H3N2))
0.00	1	1	S2	351272	Influenza A virus (A/Hong Kong/4/1984(H3N2))
0.00	1	1	S2	1855467	Influenza A virus (A/Hyogo/JP-115/2014(H3N2))
0.00	1	1	S2	1731112	Influenza A virus (A/Florida/26/2015(H3N2))
0.00	1	1	S2	751189	Influenza A virus (A/Shandong/263/2006(H3N2))
0.00	1	1	S2	1471687	Influenza A virus (A/blue winged-teal/Wisconsin/12OS2603/2012(H3N2))
0.00	1	1	S2	1462093	Influenza A virus (A/Boston/YGA_01158/2013(H3N2))
0.00	1	1	S2	1318132	Influenza A virus (A/New Mexico/09/2011(H3N2))
0.00	1	1	S2	1468735	Influenza A virus (A/New York/1084/2007(H3N2))
0.00	1	1	S2	1820559	Influenza A virus (A/swine/Mexico/AVX34/2012(H3N2))
0.00	1	1	S2	351251	Influenza A virus (A/Hong Kong/6/1985(H3N2))
0.00	1	1	S2	1739952	Influenza A virus (A/swine/Illinois/A01857632/2015(H3N2))
0.00	1	1	S2	1730944	Influenza A virus (A/Alaska/10/2015(H3N2))
0.00	1	1	S2	1817948	Influenza A virus (A/swine/Indiana/A01812159/2016(H3N2))
0.00	1	1	S2	353294	Influenza A virus (A/Canterbury/398/2003(H3N2))
0.00	1	1	S2	1462051	Influenza A virus (A/Boston/YGA_01114/2013(H3N2))
0.00	1	1	S2	1840221	Influenza A virus (A/duck/Hunan/121/2014(H3N2))
0.00	1	1	S2	627362	Influenza A virus (A/Kentucky/UR07-0148/2008(H3N2))
0.00	1	1	S2	1813867	Influenza A virus (A/duck/Mongolia/124/2015(H3N2))
0.00	1	1	S2	1476433	Influenza A virus (A/swine/Indiana/A01260462/2014(H3N2))
0.00	1	1	S2	986731	Influenza A virus (A/swine/Quebec/1259260/2010(H3N2))
0.00	1	1	S2	1823874	Influenza A virus (A/Florida/94/2015(H3N2))
0.00	1	1	S2	353367	Influenza A virus (A/Canterbury/201/2004(H3N2))
0.00	1	1	S2	1815499	Influenza A virus (A/swine/Iowa/A01731968/2016(H3N2))
0.00	1	1	S2	1840222	Influenza A virus (A/duck/Hunan/122/2014(H3N2))
0.00	1	1	S2	1817935	Influenza A virus (A/swine/North Carolina/A01732322/2016(H3N2))
0.00	1	1	S2	1731016	Influenza A virus (A/California/12/2015(H3N2))
0.00	1	1	S2	353343	Influenza A virus (A/Bay of Plenty/383/2004(H3N2))
0.00	1	1	S2	1855465	Influenza A virus (A/Gunma/JP-96/2014(H3N2))
0.00	1	1	S2	1731068	Influenza A virus (A/Delaware/05/2015(H3N2))
0.00	1	1	S2	2043698	Influenza A virus (A/Brisbane/158/2016(H3N2))
0.00	1	1	S2	1731036	Influenza A virus (A/California/52/2014(H3N2))
0.00	1	1	S2	1811852	Influenza A virus (A/swine/North Carolina/A01731777/2016(H3N2))
0.00	1	1	S2	62423	Influenza A virus (A/Spain/118/93(H3N2))
0.00	1	1	S2	1462123	Influenza A virus (A/Boston/YGA_01192/2013(H3N2))
0.00	1	1	S2	593177	Influenza A virus (A/New York/UR07-0093/2008(H3N2))
0.00	1	1	S2	1473008	Influenza A virus (A/Nicaragua/AGA2-101/2012(H3N2))
0.00	1	1	S2	1468690	Influenza A virus (A/New York/1008/2006(H3N2))
0.00	1	1	S2	1824505	Influenza A virus (A/swine/North Carolina/A01732941/2016(H3N2))
0.00	1	1	S2	353323	Influenza A virus (A/Canterbury/435/2003(H3N2))
0.00	1	1	S2	2043096	Influenza A virus (A/Hawaii/45/2017(H3N2))
0.00	1	1	S2	351268	Influenza A virus (A/Nanjing/2/1982(H3N2))
0.00	1	1	S2	1462126	Influenza A virus (A/Boston/YGA_01195/2013(H3N2))
0.00	1	1	S2	1416197	Influenza A virus (A/Nebraska/06/2013(H3N2))
0.00	6444	2329	S1	102796	H9N2 subtype
0.00	28	28	S2	1288889	Influenza A virus (A/quail/United Arab Emirates/D1556/2011(H9N2))
0.00	22	22	S2	1503698	Influenza A virus (A/duck/Jilin/JL-2/2012(H9N2))
0.00	21	21	S2	1167461	Influenza A virus (A/rosy-billed pochard/Argentina/CIP051-559/2007(H9N2))
0.00	20	20	S2	1684514	Influenza A virus (A/chicken/India/09CL1359/2013(H9N2))
0.00	17	17	S2	863603	Influenza A virus (A/chicken/Shandong/FX/2009(H9N2))
0.00	16	16	S2	97353	Influenza A virus (A/Chicken/Hong Kong/739/94(H9N2))
0.00	14	14	S2	656018	Influenza A virus (A/chicken/Shanghai/Y1/2006(H9N2))
0.00	14	14	S2	1089195	Influenza A virus (A/chicken/India/IVRI-0004/2010(H9N2))
0.00	14	14	S2	1089196	Influenza A virus (A/chicken/India/IVRI-0011/2011(H9N2))
0.00	13	13	S2	1684513	Influenza A virus (A/chicken/India/01CL1826/2012(H9N2))
0.00	13	13	S2	418429	Influenza A virus (A/chicken/Dubai/463/2003(H9N2))
0.00	13	13	S2	1303205	Influenza A virus (A/chicken/Bangladesh/13916/2011(H9N2))
0.00	13	13	S2	656019	Influenza A virus (A/chicken/Shanghai/Y1/2007(H9N2))
0.00	13	13	S2	1240574	Influenza A virus (A/chicken/Egypt/D4692A/2012(H9N2))
0.00	12	12	S2	1770086	Influenza A virus (A/quail/Egypt/14864V/2014(H9N2))
0.00	12	12	S2	490584	Influenza A virus (A/chicken/Hubei/C1/2007(H9N2))
0.00	12	12	S2	696834	Influenza A virus (A/chicken/Korea/801/2007(H9N2))
0.00	12	12	S2	1078038	Influenza A virus (A/chicken/Pakistan/NCVI-11/2010(H9N2))
0.00	11	11	S2	1078039	Influenza A virus (A/chicken/Pakistan/NCVI-12/2010(H9N2))
0.00	11	11	S2	2020251	Influenza A virus (A/dove/Guangxi/96B8/2014(H9N2))
0.00	11	11	S2	1427613	Influenza A virus (A/chicken/Egypt/S7404/2013(H9N2))
0.00	11	11	S2	354231	Influenza A virus (A/SCk/HK/WF285/2003(H9N2))
0.00	11	11	S2	1240575	Influenza A virus (A/chicken/Egypt/D4905B/2012(H9N2))
0.00	11	11	S2	1822303	Influenza A virus (A/chicken/Egypt/F10993B/2015(H9N2))
0.00	11	11	S2	97390	Influenza A virus (A/turkey/California/189/66(H9N2))
0.00	10	10	S2	680528	Influenza A virus (A/avian/Saudi Arabia/910135/2006(H9N2))
0.00	10	10	S2	1078037	Influenza A virus (A/chicken/Pakistan/NCVI-10/2010(H9N2))
0.00	10	10	S2	1770084	Influenza A virus (A/chicken/Egypt/1560VG/2015(H9N2))
0.00	10	10	S2	1445399	Influenza A virus (A/green-winged teal/Wisconsin/228/1976(H9N2))
0.00	10	10	S2	292038	Influenza A virus (A/chicken/HongKong/NT366/03(H9N2))
0.00	10	10	S2	1094620	Influenza A virus (A/quail/Egypt/113413v/2011(H9N2))
0.00	10	10	S2	1822330	Influenza A virus (A/quail/Egypt/D9842/2014(H9N2))
0.00	10	10	S2	385620	Influenza A virus (A/turkey/Wisconsin/1/1966(H9N2))
0.00	9	9	S2	632126	Influenza A virus (A/chicken/Pakistan/UDL-01/2007(H9N2))
0.00	9	9	S2	1461210	Influenza A virus (A/chicken/Guangdong/01/2008(H9N2))
0.00	9	9	S2	106423	Influenza A virus (A/Quail/Hong Kong/AF157/92(H9N2))
0.00	9	9	S2	172856	Influenza A virus (A/Guangzhou/333/99(H9N2))
0.00	9	9	S2	685311	Influenza A virus (A/chicken/Korea/LBM76/2007(H9N2))
0.00	9	9	S2	1082522	Influenza A virus (A/chicken/Xiangshui/1/2011(H9N2))
0.00	9	9	S2	550991	Influenza A virus (A/chicken/Uttar Pradesh/2543/2004(H9N2))
0.00	9	9	S2	644026	Influenza A virus (A/chicken/Israel/184/2009(H9N2))
0.00	9	9	S2	683103	Influenza A virus (A/chicken/Iran/RZ53/2008(H9N2))
0.00	9	9	S2	576255	Influenza A virus (A/chicken/Israel/114/2007(H9N2))
0.00	9	9	S2	444510	Influenza A virus (A/Korea/KBNP-0028/2000(H9N2))
0.00	9	9	S2	667447	Influenza A virus (A/chicken/Iran/SH2/2007(H9N2))
0.00	8	8	S2	1125442	Influenza A virus (A/chicken/Israel/1302/2010(H9N2))
0.00	8	8	S2	863604	Influenza A virus (A/chicken/Shandong/HY/2009(H9N2))
0.00	8	8	S2	863605	Influenza A virus (A/chicken/Shandong/PD/2009(H9N2))
0.00	8	8	S2	210667	Influenza A virus (A/duck/Hong Kong/289/78(H9N2))
0.00	8	8	S2	197576	Influenza A virus (A/Chicken/Korea/99029/99(H9N2))
0.00	8	8	S2	402461	Influenza A virus (A/duck/Hong Kong/784/1979(H9N2))
0.00	8	8	S2	1305678	Influenza A virus (A/swine/Henan/Y1/2009(H9N2))
0.00	8	8	S2	1633731	Influenza A virus (A/chicken/Shandong/196/2011(H9N2))
0.00	8	8	S2	1427592	Influenza A virus (A/chicken/Egypt/F7297B/2013(H9N2))
0.00	8	8	S2	1822309	Influenza A virus (A/chicken/Egypt/Q10429E/2014(H9N2))
0.00	8	8	S2	1206680	Influenza A virus (A/chicken/Hungary/11-459/2001(H9N2))
0.00	8	8	S2	249370	Influenza A virus (A/duck/Hokkaido/49/98(H9N2))
0.00	8	8	S2	1354023	Influenza A virus (A/duck/Zhejiang/D488/2013(H9N2))
0.00	8	8	S2	1772240	Influenza A virus (A/chicken/HoChiMinh/0181/2013(H9N2))
0.00	8	8	S2	1303229	Influenza A virus (A/environment/Bangladesh/12077/2011(H9N2))
0.00	8	8	S2	1347659	Influenza A virus (A/silkie chicken/Hong Kong/SF202/2006(H9N2))
0.00	8	8	S2	1342416	Influenza A virus (A/falcon/United Arab Emirates/897/2007(H9N2))
0.00	8	8	S2	1347450	Influenza A virus (A/chicken/Hong Kong/NT449/2007(H9N2))
0.00	8	8	S2	1342412	Influenza A virus (A/duck/Hong Kong/Y439/1997(H9N2))
0.00	8	8	S2	147758	Influenza A virus (A/chicken/Saudi Arabia/532/99(H9N2))
0.00	8	8	S2	1347444	Influenza A virus (A/chicken/Hong Kong/NT266/2012(H9N2))
0.00	7	7	S2	1347345	Influenza A virus (A/chicken/Egypt/D7100/2013(H9N2))
0.00	7	7	S2	1242143	Influenza A virus (A/Japanese Quail/Vietnam/7/2009(H9N2))
0.00	7	7	S2	1347451	Influenza A virus (A/chicken/Hong Kong/NT547/2005(H9N2))
0.00	7	7	S2	1482003	Influenza A virus (A/chicken/Bangladesh/18549/2012(H9N2))
0.00	7	7	S2	658569	Influenza A virus (A/chicken/Hebei/LC/2008(H9N2))
0.00	7	7	S2	1461208	Influenza A virus (A/chicken/Anhui/02/2008(H9N2))
0.00	7	7	S2	683777	Influenza A virus (A/duck/Korea/A174/2009(H9N2))
0.00	7	7	S2	1521077	Influenza A virus (A/chicken/Guangdong/C1095/2009(H9N2))
0.00	7	7	S2	210671	Influenza A virus (A/duck/Hong Kong/366/78(H9N2))
0.00	7	7	S2	1574520	Influenza A virus (A/chicken/Henan/52/2011(H9N2))
0.00	7	7	S2	709922	Influenza A virus (A/chicken/Guangdong/G7/2009(H9N2))
0.00	7	7	S2	1461217	Influenza A virus (A/chicken/Jiangsu/03/2007(H9N2))
0.00	7	7	S2	1427607	Influenza A virus (A/chicken/Egypt/S5018D/2012(H9N2))
0.00	7	7	S2	2044922	Influenza A virus (A/chicken/Fujian/S1XA35/2017(H9N2))
0.00	7	7	S2	512985	Influenza A virus (A/duck/Hokkaido/W299/2006(H9N2))
0.00	7	7	S2	683085	Influenza A virus (A/chicken/Iran/THLBM862/2007(H9N2))
0.00	7	7	S2	680536	Influenza A virus (A/chicken/Saudi Arabia/EPD-22-01/2002(H9N2))
0.00	7	7	S2	526591	Influenza A virus (A/chicken/Korea/S21/2004(H9N2))
0.00	7	7	S2	1125443	Influenza A virus (A/chicken/Israel/32/2009(H9N2))
0.00	7	7	S2	329593	Influenza A virus (A/chicken/Fujian/25/00(H9N2))
0.00	7	7	S2	329605	Influenza A virus (A/chicken/Henan/26/00(H9N2))
0.00	7	7	S2	147756	Influenza A virus (A/chicken/Pakistan/4/99(H9N2))
0.00	7	7	S2	863608	Influenza A virus (A/chicken/Shandong/WL/2009(H9N2))
0.00	7	7	S2	696825	Influenza A virus (A/chicken/Korea/580/2006(H9N2))
0.00	7	7	S2	696824	Influenza A virus (A/chicken/Korea/196/2006(H9N2))
0.00	7	7	S2	875360	Influenza A virus (A/silky fowl/Korea/LBM446/2007(H9N2))
0.00	7	7	S2	1078036	Influenza A virus (A/chicken/Pakistan/NCVI-09/2010(H9N2))
0.00	7	7	S2	417789	Influenza A virus (A/quail/Shantou/365/2002(H9N2))
0.00	6	6	S2	1775946	Influenza A virus (A/duck/Jiangxi/7554/2007(H9N2))
0.00	6	6	S2	456691	Influenza A virus (A/chicken/Shantou/94/2000(H9N2))
0.00	6	6	S2	210661	Influenza A virus (A/Duck/Shantou/2102/00(H9N2))
0.00	6	6	S2	1803535	Influenza A virus (A/chicken/Shanghai/02/2015(H9N2))
0.00	6	6	S2	644037	Influenza A virus (A/turkey/Israel/689/2008(H9N2))
0.00	6	6	S2	1620999	Influenza A virus (A/chicken/Shanghai/2/2004(H9N2))
0.00	6	6	S2	109241	Influenza A virus (A/Quail/Hong Kong/NT28/99(H9N2))
0.00	6	6	S2	644029	Influenza A virus (A/chicken/Israel/375/2007(H9N2))
0.00	6	6	S2	210666	Influenza A virus (A/Duck/Shantou/1042/00(H9N2))
0.00	6	6	S2	2042832	Influenza A virus (A/chicken/Bangladesh/31271/2016(H9N2))
0.00	6	6	S2	210669	Influenza A virus (A/duck/Hong Kong/86/76(H9N2))
0.00	6	6	S2	1197880	Influenza A virus (A/chicken/Vietnam/OIE-0056/2012(H9N2))
0.00	6	6	S2	1970178	Influenza A virus (A/chicken/Korea/GS-3P/2005(H9N2))
0.00	6	6	S2	1240576	Influenza A virus (A/chicken/Egypt/D4907A/2012(H9N2))
0.00	6	6	S2	455457	Influenza A virus (A/chicken/Israel/282/2005(H9N2))
0.00	6	6	S2	1844624	Influenza A virus (A/American oystercatcher/Chile/C1307/2015(H9N2))
0.00	6	6	S2	1482010	Influenza A virus (A/chicken/Bangladesh/21554/2013(H9N2))
0.00	6	6	S2	1961728	Influenza A virus (A/chicken/Bangladesh/26223/2015(H9N2))
0.00	6	6	S2	1125440	Influenza A virus (A/chicken/Israel/1184/2010(H9N2))
0.00	6	6	S2	616926	Influenza A virus (A/chicken/Henan/1/2004(H9N2))
0.00	6	6	S2	1342399	Influenza A virus (A/chicken/Hong Kong/YU341/2008(H9N2))
0.00	6	6	S2	1125438	Influenza A virus (A/chicken/Israel/1067/2010(H9N2))
0.00	6	6	S2	2021859	Influenza A virus (A/chicken/Burkina Faso/17RS93-19/2017(H9N2))
0.00	6	6	S2	863607	Influenza A virus (A/chicken/Shandong/SG2/2009(H9N2))
0.00	6	6	S2	1640888	Influenza A virus (A/chicken/XinjiangBaicheng/1/2014(H9N2))
0.00	6	6	S2	1099871	Influenza A virus (A/chicken/Guangdong/ZCY/2011(H9N2))
0.00	6	6	S2	1943514	Influenza A virus (A/chicken/Egypt/S12568C/2016(H9N2))
0.00	6	6	S2	696820	Influenza A virus (A/chicken/Korea/895/2005(H9N2))
0.00	6	6	S2	456723	Influenza A virus (A/chicken/Shantou/2686/2003(H9N2))
0.00	6	6	S2	1342423	Influenza A virus (A/quail/United Arab Emirates/1819/2006(H9N2))
0.00	6	6	S2	404139	Influenza A virus (A/chicken/Henan/nd/1998(H9N2))
0.00	6	6	S2	456721	Influenza A virus (A/chicken/Shantou/1404/2003(H9N2))
0.00	6	6	S2	1303234	Influenza A virus (A/environment/Bangladesh/5745/2010(H9N2))
0.00	6	6	S2	1958734	Influenza A virus (A/goose/Jiangsu/YZ527/2011(H9N2))
0.00	6	6	S2	996274	Influenza A virus (A/duck/Tibet/S2/2009(H9N2))
0.00	6	6	S2	1347439	Influenza A virus (A/chicken/Hong Kong/NKR133/2006(H9N2))
0.00	6	6	S2	1961723	Influenza A virus (A/chicken/Bangladesh/25945/2015(H9N2))
0.00	6	6	S2	882711	Influenza A virus (A/chicken/Korea/SH0906/2009(H9N2))
0.00	6	6	S2	1082514	Influenza A virus (A/chicken/Dawang/1/2011(H9N2))
0.00	6	6	S2	908165	Influenza A virus (A/chicken/Dehong/411/2009(H9N2))
0.00	6	6	S2	1698021	Influenza A virus (A/chicken/Bangladesh/23618/2014(H9N2))
0.00	6	6	S2	1461215	Influenza A virus (A/chicken/Jiangsu/01/2007(H9N2))
0.00	6	6	S2	1461230	Influenza A virus (A/chicken/Jiangsu/YZLH3/2013(H9N2))
0.00	5	5	S2	1895575	Influenza A virus (A/environment/Zhongshan/ZS201506/2015(H9N2))
0.00	5	5	S2	560581	Influenza A virus (A/chicken/Shandong/lx1023/2007(H9N2))
0.00	5	5	S2	311161	Influenza A virus (A/dove/Korea/S14/03(H9N2))
0.00	5	5	S2	875363	Influenza A virus (A/duck/Korea/D13/2007(H9N2))
0.00	5	5	S2	311158	Influenza A virus (A/chicken/Korea/S5/03(H9N2))
0.00	5	5	S2	1303215	Influenza A virus (A/chicken/Bangladesh/9029/2010(H9N2))
0.00	5	5	S2	1621002	Influenza A virus (A/chicken/Shanghai/4/2006(H9N2))
0.00	5	5	S2	1770087	Influenza A virus (A/quail/Egypt/152792V/2015(H9N2))
0.00	5	5	S2	300750	Influenza A virus (A/chicken/Korea/S1/2003(H9N2))
0.00	5	5	S2	882942	Influenza A virus (A/duck/Malaysia/2001(H9N2))
0.00	5	5	S2	1521089	Influenza A virus (A/chicken/Hunan/C4136/2010(H9N2))
0.00	5	5	S2	1303233	Influenza A virus (A/environment/Bangladesh/5144/2009(H9N2))
0.00	5	5	S2	292045	Influenza A virus (A/chicken/HongKong/YU427/03(H9N2))
0.00	5	5	S2	1822325	Influenza A virus (A/pigeon/Egypt/S10408B/2014(H9N2))
0.00	5	5	S2	882707	Influenza A virus (A/chicken/Korea/SH0802/2008(H9N2))
0.00	5	5	S2	1276162	Influenza A virus (A/chicken/Shanghai/C1/2012(H9N2))
0.00	5	5	S2	1895577	Influenza A virus (A/environment/Zhongshan/ZS201602/2016(H9N2))
0.00	5	5	S2	401668	Influenza A virus (A/chicken/Orissa/India/2317/2004(H9N2))
0.00	5	5	S2	1427610	Influenza A virus (A/chicken/Egypt/S5442E/2012(H9N2))
0.00	5	5	S2	1961771	Influenza A virus (A/environment/Bangladesh/25969/2015(H9N2))
0.00	5	5	S2	456715	Influenza A virus (A/chicken/Shantou/2204/2002(H9N2))
0.00	5	5	S2	658564	Influenza A virus (A/chicken/Beijing/7/2005(H9N2))
0.00	5	5	S2	394312	Influenza A virus (A/chicken/Israel/1808/2004(H9N2))
0.00	5	5	S2	456785	Influenza A virus (A/chicken/Guangxi/2389/2005(H9N2))
0.00	5	5	S2	1428761	Influenza A virus (A/chicken/Jilin/GYH3-1/2012(H9N2))
0.00	5	5	S2	768646	Influenza A virus (A/chicken/Uchal/8293/2006(H9N2))
0.00	5	5	S2	1850204	Influenza A virus (A/environment/Changsha/92/2014(H9N2))
0.00	5	5	S2	1751324	Influenza A virus (A/chicken/Zhejiang/3C37/2014(H9N2))
0.00	5	5	S2	658572	Influenza A virus (A/chicken/Shandong/12/2008(H9N2))
0.00	5	5	S2	415173	Influenza A virus(A/swine/Shandong/fHZ/2003(H9N2))
0.00	5	5	S2	1565431	Influenza A virus (A/chicken/Beijing/3/1999(H9N2))
0.00	5	5	S2	417778	Influenza A virus (A/quail/Shantou/2608/2003(H9N2))
0.00	5	5	S2	1549321	Influenza A virus (A/chicken/Shandong/qd0917/2013(H9N2))
0.00	5	5	S2	417786	Influenza A virus (A/quail/Shantou/3308/2003(H9N2))
0.00	5	5	S2	1413195	Influenza A virus (A/chicken/Guangxi/DX/2008(H9N2))
0.00	5	5	S2	329595	Influenza A virus (A/chicken/Guangdong/4/00(H9N2))
0.00	5	5	S2	329596	Influenza A virus (A/chicken/Guangdong/47/01(H9N2))
0.00	5	5	S2	1482020	Influenza A virus (A/environment/Bangladesh/19336/2013(H9N2))
0.00	5	5	S2	329604	Influenza A virus (A/chicken/Heilongjiang/48/01(H9N2))
0.00	5	5	S2	329606	Influenza A virus (A/chicken/Henan/43/02(H9N2))
0.00	5	5	S2	1844617	Influenza A virus (A/chicken/Guangxi/C1228/2015(H9N2))
0.00	5	5	S2	1410337	Influenza A virus (A/chicken/Henan/321/2008(H9N2))
0.00	5	5	S2	667438	Influenza A virus (A/chicken/Iran/584/2000(H9N2))
0.00	5	5	S2	644036	Influenza A virus (A/chicken/Israel/953/2007(H9N2))
0.00	5	5	S2	1416954	Influenza A virus (A/chicken/Iran/189/2011(H9N2))
0.00	5	5	S2	463045	Influenza A virus (A/chicken/Guangxi/4/1999(H9N2))
0.00	5	5	S2	1427589	Influenza A virus (A/chicken/Egypt/D5490B/2012(H9N2))
0.00	5	5	S2	656021	Influenza A virus (A/chicken/Shanghai/Y2/2006(H9N2))
0.00	5	5	S2	1882313	Influenza A virus (A/chicken/Shandong/SIC26/2014(H9N2))
0.00	5	5	S2	1461237	Influenza A virus (A/chicken/Zhejiang/JX42/2012(H9N2))
0.00	5	5	S2	1092046	Influenza A virus (A/chicken/Hainan/I22/2011(H9N2))
0.00	5	5	S2	1822304	Influenza A virus (A/chicken/Egypt/F9516B/2014(H9N2))
0.00	5	5	S2	1341912	Influenza A virus (A/mallard/Finland/10940/2009(H9N2))
0.00	5	5	S2	1309786	Influenza A virus (A/chicken/Shandong/zc11/2009(H9N2))
0.00	5	5	S2	1684512	Influenza A virus (A/chicken/India/01CL1619/2012(H9N2))
0.00	5	5	S2	1081693	Influenza A virus (A/chicken/Iran/EBGV-88/2010(H9N2))
0.00	5	5	S2	97395	Influenza A virus (A/Quail/Arkansas/29209-1/93 (H9N2))
0.00	5	5	S2	147742	Influenza A virus (A/ostrich/South Africa/9508103/95(H9N2))
0.00	5	5	S2	1328520	Influenza A virus (A/chicken/Bangladesh/VP01/2006(H9N2))
0.00	5	5	S2	1005649	Influenza A virus (A/chicken/Shandong/WF/1998(H9N2))
0.00	5	5	S2	1347452	Influenza A virus (A/chicken/Hong Kong/SF379/2006(H9N2))
0.00	5	5	S2	1082517	Influenza A virus (A/chicken/Qianzhou/12/2010(H9N2))
0.00	5	5	S2	1347437	Influenza A virus (A/chicken/Hong Kong/JV231W/2012(H9N2))
0.00	5	5	S2	1698332	Influenza A virus (A/chicken/Vietnam/HU1-786/2014(H9N2))
0.00	4	4	S2	722898	Influenza A virus (A/chicken/Guangxi/39/2007(H9N2))
0.00	4	4	S2	1413193	Influenza A virus (A/Chinese francolin/Guangxi/B7/2010(H9N2))
0.00	4	4	S2	658571	Influenza A virus (A/chicken/Shandong/1/2006(H9N2))
0.00	4	4	S2	1073447	Influenza A virus (A/chicken/Korea/408/2007(H9N2))
0.00	4	4	S2	1882304	Influenza A virus (A/chicken/Hainan/SIC33/2014(H9N2))
0.00	4	4	S2	417796	Influenza A virus (A/quail/Shantou/403/2004(H9N2))
0.00	4	4	S2	1807712	Influenza A virus (A/chicken/Anhui/528/2014(H9N2))
0.00	4	4	S2	667439	Influenza A virus (A/chicken/Iran/661/1998(H9N2))
0.00	4	4	S2	1342417	Influenza A virus (A/goose/Minnesota/5733-1243/1980(H9N2))
0.00	4	4	S2	1792726	Influenza A virus (A/Anas platyrhynchos/Belgium/24311pcs5/2012(H9N2))
0.00	4	4	S2	616925	Influenza A virus (A/chicken/Henan/1/2003(H9N2))
0.00	4	4	S2	479045	Influenza A virus (A/chicken/Yunnan/Dehong2/2007(H9N2))
0.00	4	4	S2	1206678	Influenza A virus (A/chicken/Bangladesh/FDIL(M)112/2007(H9N2))
0.00	4	4	S2	552789	Influenza A virus (A/turkey/TX/10-49-89/1989(H9N2))
0.00	4	4	S2	2042870	Influenza A virus (A/quail/Bangladesh/29997/2016(H9N2))
0.00	4	4	S2	1593976	Influenza A virus (A/chicken/Dongguan/2309/2013(H9N2))
0.00	4	4	S2	1354022	Influenza A virus (A/duck/Zhejiang/D486/2013(H9N2))
0.00	4	4	S2	715495	Influenza A virus (A/Hong Kong/35820/2009(H9N2))
0.00	4	4	S2	1882314	Influenza A virus (A/chicken/Shandong/SIC34/2014(H9N2))
0.00	4	4	S2	1342434	Influenza A virus (A/turkey/Minnesota/511/1978(H9N2))
0.00	4	4	S2	221118	Influenza A virus (A/duck/Hong Kong/644/79(H9N2))
0.00	4	4	S2	2042823	Influenza A virus (A/chicken/Bangladesh/30030/2016(H9N2))
0.00	4	4	S2	1549305	Influenza A virus (A/chicken/Jilin/1031/2012(H9N2))
0.00	4	4	S2	1923894	Influenza A virus (A/mink/Shandong/Z4/2015(H9N2))
0.00	4	4	S2	696828	Influenza A virus (A/chicken/Korea/865/2006(H9N2))
0.00	4	4	S2	1347456	Influenza A virus (A/chicken/Hong Kong/SSP492/2005(H9N2))
0.00	4	4	S2	1342431	Influenza A virus (A/turkey/California/1/1988(H9N2))
0.00	4	4	S2	1461213	Influenza A virus (A/chicken/Henan/12/2008(H9N2))
0.00	4	4	S2	456719	Influenza A virus (A/chicken/Shantou/69/2003(H9N2))
0.00	4	4	S2	1347461	Influenza A virus (A/chicken/Hong Kong/TP178/2007(H9N2))
0.00	4	4	S2	2042829	Influenza A virus (A/chicken/Bangladesh/31066/2016(H9N2))
0.00	4	4	S2	658570	Influenza A virus (A/chicken/Jiangxi/12/2007(H9N2))
0.00	4	4	S2	2054118	Influenza A virus (A/chicken/Shandong/C9QH/2011(H9N2))
0.00	4	4	S2	1324936	Influenza A virus (A/chicken/Guangdong/LG1/2013(H9N2))
0.00	4	4	S2	550989	Influenza A virus (A/chicken/Haryana/2051/2003(H9N2))
0.00	4	4	S2	946268	Influenza A virus (A/mallard/France/090360/2009(H9N2))
0.00	4	4	S2	360578	Influenza A virus (A/duck/Korea/S23/04(H9N2))
0.00	4	4	S2	1427608	Influenza A virus (A/chicken/Egypt/S5440E/2012(H9N2))
0.00	4	4	S2	1961772	Influenza A virus (A/environment/Bangladesh/26032/2015(H9N2))
0.00	4	4	S2	456803	Influenza A virus (A/duck/Shantou/3549/2001(H9N2))
0.00	4	4	S2	1574506	Influenza A virus (A/chicken/Guizhou/299/2012(H9N2))
0.00	4	4	S2	456800	Influenza A virus (A/chicken/Yunnan/5653/2003(H9N2))
0.00	4	4	S2	1574530	Influenza A virus (A/chicken/Jiangsu/331/2012(H9N2))
0.00	4	4	S2	404181	Influenza A virus (A/duck/Jiangsu/nf/2002(H9N2))
0.00	4	4	S2	1574545	Influenza A virus (A/pigeon/Guizhou/112/2012(H9N2))
0.00	4	4	S2	1428759	Influenza A virus (A/chicken/Jilin/GYH1-1/2012(H9N2))
0.00	4	4	S2	1175984	Influenza A virus (A/duck/Germany/113/1995(H9N2))
0.00	4	4	S2	1961729	Influenza A virus (A/chicken/Bangladesh/27871/2015(H9N2))
0.00	4	4	S2	1347509	Influenza A virus (A/chicken/Rizhao/55/2013(H9N2))
0.00	4	4	S2	685309	Influenza A virus (A/Pekin duck/Korea/LBM186/2007(H9N2))
0.00	4	4	S2	996273	Influenza A virus (A/chicken/Tibet/S4/2009(H9N2))
0.00	4	4	S2	1574538	Influenza A virus (A/ck/Guizhou/6/2011(H9N2))
0.00	4	4	S2	865854	Influenza A virus (A/chicken/Shandong/LY/2008(H9N2))
0.00	4	4	S2	1620981	Influenza A virus (A/chicken/Hunan/2106/2009(H9N2))
0.00	4	4	S2	870288	Influenza A virus (A/swine/Yangzhou/1/2008(H9N2))
0.00	4	4	S2	417776	Influenza A virus (A/quail/Shantou/243/2000(H9N2))
0.00	4	4	S2	1000468	Influenza A virus (A/chicken/Fujian/G9/2009(H9N2))
0.00	4	4	S2	417767	Influenza A virus (A/quail/Shantou/1912/2001(H9N2))
0.00	4	4	S2	1561945	Influenza A virus (A/chicken/Shandong/sx01/2008(H9N2))
0.00	4	4	S2	1413196	Influenza A virus (A/chicken/Guangxi/LF/2007(H9N2))
0.00	4	4	S2	608401	Influenza A virus (A/duck/Hokkaido/238/2008(H9N2))
0.00	4	4	S2	867700	Influenza A virus (A/mallard/PT/27972-B139/2007(H9N2))
0.00	4	4	S2	479036	Influenza A virus (A/chicken/Yunnan/BaoShan1/2006(H9N2))
0.00	4	4	S2	1413199	Influenza A virus (A/duck/Guangxi/RX/2009(H9N2))
0.00	4	4	S2	1969602	Influenza A virus (A/wild waterfowl/Korea/7/2010(H9N2))
0.00	4	4	S2	1145082	Influenza A virus (A/chicken/Guangdong/V/2008(H9N2))
0.00	4	4	S2	2054103	Influenza A virus (A/chicken/Jiangsu/TM59/2013(H9N2))
0.00	4	4	S2	1347484	Influenza A virus (A/chicken/Hong Kong/YU14/2006(H9N2))
0.00	4	4	S2	1963226	Influenza A virus (A/chicken/Netherlands/10020245/2010(H9N2))
0.00	4	4	S2	210668	Influenza A virus (A/duck/Hong Kong/552/79(H9N2))
0.00	4	4	S2	354233	Influenza A virus (A/Ck/HK/YU577/2003(H9N2))
0.00	4	4	S2	1303201	Influenza A virus (A/chicken/Bangladesh/10897/2011(H9N2))
0.00	4	4	S2	644028	Influenza A virus (A/chicken/Israel/330/2008(H9N2))
0.00	4	4	S2	456617	Influenza A virus (A/partridge/Shantou/5692/2000(H9N2))
0.00	4	4	S2	1615993	Influenza A virus (A/muscovy duck/Quang Ninh/11/2013(H9N2))
0.00	4	4	S2	1807693	Influenza A virus (A/chicken/Anhui/0305/2015(H9N2))
0.00	4	4	S2	616937	Influenza A virus (A/chicken/Shandong/1/2003(H9N2))
0.00	4	4	S2	1303202	Influenza A virus (A/chicken/Bangladesh/11154/2011(H9N2))
0.00	4	4	S2	1354020	Influenza A virus (A/duck/Zhejiang/D484/2013(H9N2))
0.00	4	4	S2	683091	Influenza A virus (A/chicken/Iran/THLBM868/2007(H9N2))
0.00	4	4	S2	882708	Influenza A virus (A/chicken/Korea/SH0902/2009(H9N2))
0.00	4	4	S2	1298740	Influenza A virus (A/white-fronted goose/Korea/20-36/2007(H9N2))
0.00	4	4	S2	292043	Influenza A virus (A/chicken/HongKong/WF120/03(H9N2))
0.00	4	4	S2	1620990	Influenza A virus (A/chicken/Jiangsu/C1020/2012(H9N2))
0.00	4	4	S2	504737	Influenza A virus (A/chicken/Iran/TH77/1998(H9N2))
0.00	4	4	S2	560569	Influenza A virus (A/chicken/Heilongjiang/u/1998(H9N2))
0.00	4	4	S2	1545491	Influenza A virus (A/chicken/India/82565/2008(H9N2))
0.00	4	4	S2	456703	Influenza A virus (A/chicken/Shantou/1890/2001(H9N2))
0.00	4	4	S2	1482011	Influenza A virus (A/duck/Bangladesh/21126/2013(H9N2))
0.00	4	4	S2	1347658	Influenza A virus (A/silkie chicken/Hong Kong/NT400/2005(H9N2))
0.00	4	4	S2	683088	Influenza A virus (A/chicken/Iran/THLBM865/2007(H9N2))
0.00	4	4	S2	1303846	Influenza A virus (A/duck/Shanghai/C60/2007(H9N2))
0.00	4	4	S2	1347656	Influenza A virus (A/silkie chicken/Hong Kong/HH137/2008(H9N2))
0.00	4	4	S2	2023156	Influenza A virus (A/chicken/Hubei/01/2015(H9N2))
0.00	4	4	S2	1005640	Influenza A virus (A/chicken/Shandong/02/2008(H9N2))
0.00	4	4	S2	97358	Influenza A virus (A/Chicken/Korea/38349-p96323/96(H9N2))
0.00	4	4	S2	2027229	Influenza A virus (A/chicken/Jordan/10/2003(H9N2))
0.00	4	4	S2	1521082	Influenza A virus (A/chicken/Guizhou/C1011/2009(H9N2))
0.00	4	4	S2	455465	Influenza A virus (A/turkey/Israel/425/2005(H9N2))
0.00	4	4	S2	1521090	Influenza A virus (A/chicken/Jiangsu/C3089/2011(H9N2))
0.00	4	4	S2	1309756	Influenza A virus (A/chicken/Beijing/HD/2008(H9N2))
0.00	4	4	S2	882716	Influenza A virus (A/chicken/Korea/SH0914/2009(H9N2))
0.00	4	4	S2	632137	Influenza A virus (A/chicken/Pakistan/UDL-04/2007(H9N2))
0.00	4	4	S2	1751375	Influenza A virus (A/duck/Zhejiang/727036/2014(H9N2))
0.00	4	4	S2	682056	Influenza A virus (A/chicken/Tripura/105131/2008(H9N2))
0.00	4	4	S2	97396	Influenza A virus (A/Shorebird/Delaware/9/96 (H9N2))
0.00	4	4	S2	456622	Influenza A virus (A/partridge/Shantou/3720/2001(H9N2))
0.00	4	4	S2	300748	Influenza A virus (A/swine/Korea/S190/2004(H9N2))
0.00	4	4	S2	1347344	Influenza A virus (A/chicken/Egypt/D7099/2013(H9N2))
0.00	4	4	S2	1481995	Influenza A virus (A/chicken/Bangladesh/16448/2012(H9N2))
0.00	4	4	S2	1697332	Influenza A virus (A/environment/Hunan/18370/2014(H9N2))
0.00	4	4	S2	616933	Influenza A virus (A/chicken/Jiangsu/2/2001(H9N2))
0.00	4	4	S2	1028673	Influenza A virus (A/duck/Fujian/FQ2/2007(H9N2))
0.00	4	4	S2	2033529	Influenza A virus (A/chicken/Jingmen/JM0305/2017(H9N2))
0.00	4	4	S2	710084	Influenza A virus (A/feces/Hunan/3-91/2007(H9N2))
0.00	3	3	S2	402469	Influenza A virus (A/duck/New Zealand/78/1984(H9N2))
0.00	3	3	S2	882714	Influenza A virus (A/chicken/Korea/SH0911/2009(H9N2))
0.00	3	3	S2	1915249	Influenza A virus (A/chicken/Egypt/152537V/2015(H9N2))
0.00	3	3	S2	1574502	Influenza A virus (A/chicken/Anhui/63/2012(H9N2))
0.00	3	3	S2	1620976	Influenza A virus (A/chicken/Guangdong/1494/2009(H9N2))
0.00	3	3	S2	1892178	Influenza A virus (A/egret/Tarbela/NARC-05N-694/2005(H9N2))
0.00	3	3	S2	1943680	Influenza A virus (A/chicken/Japan/AQ-HE14/2015(H9N2))
0.00	3	3	S2	882717	Influenza A virus (A/duck/Korea/CBU08107/2008(H9N2))
0.00	3	3	S2	426476	Influenza A virus (A/chicken/Iran/L252/2003(H9N2))
0.00	3	3	S2	1915248	Influenza A virus (A/chicken/Egypt/1455V/2014(H9N2))
0.00	3	3	S2	404176	Influenza A virus (A/chicken/Yunnan/nh/2001(H9N2))
0.00	3	3	S2	394333	Influenza A virus (A/turkey/Israel/89/2005(H9N2))
0.00	3	3	S2	616931	Influenza A virus (A/chicken/Jiangsu/1/2002(H9N2))
0.00	3	3	S2	1915247	Influenza A virus (A/chicken/Egypt/141794V/2014(H9N2))
0.00	3	3	S2	1482004	Influenza A virus (A/chicken/Bangladesh/18857/2013(H9N2))
0.00	3	3	S2	426469	Influenza A virus (A/chicken/Iran/B308A/2004(H9N2))
0.00	3	3	S2	1646370	Influenza A virus (A/mandarin duck/Korea/K12-256/2012(H9N2))
0.00	3	3	S2	1161305	Influenza A virus (A/chicken/Guangdong/ZW12/2011(H9N2))
0.00	3	3	S2	412150	Influenza A virus (A/chicken/Gansu/2/99(H9N2))
0.00	3	3	S2	415166	Influenza A virus(A/swine/Henan/2/2004(H9N2))
0.00	3	3	S2	1347481	Influenza A virus (A/chicken/Hong Kong/YSC82/2008(H9N2))
0.00	3	3	S2	1161300	Influenza A virus (A/chicken/Guangdong/LWZ11/2011(H9N2))
0.00	3	3	S2	1461235	Influenza A virus (A/chicken/Shandong/WF0513/2012(H9N2))
0.00	3	3	S2	656020	Influenza A virus (A/chicken/Shanghai/Y1/2008(H9N2))
0.00	3	3	S2	1521073	Influenza A virus (A/chicken/Chongqing/C1258/2011(H9N2))
0.00	3	3	S2	1521074	Influenza A virus (A/chicken/Chongqing/C2093/2013(H9N2))
0.00	3	3	S2	456653	Influenza A virus (A/partridge/Shantou/25/2004(H9N2))
0.00	3	3	S2	1428756	Influenza A virus (A/chicken/Jilin/SJJT/2012(H9N2))
0.00	3	3	S2	97350	Influenza A virus (A/duck/Hong Kong/Y280/97(H9N2))
0.00	3	3	S2	1082516	Influenza A virus (A/chicken/Jiawang/2/2011(H9N2))
0.00	3	3	S2	1961720	Influenza A virus (A/chicken/Bangladesh/24249/2015(H9N2))
0.00	3	3	S2	1476373	Influenza A virus (A/mallard/Sweden/7146/2004(H9N2))
0.00	3	3	S2	1342435	Influenza A virus (A/turkey/Pavia/141/1983(H9N2))
0.00	3	3	S2	1481996	Influenza A virus (A/chicken/Bangladesh/18224/2012(H9N2))
0.00	3	3	S2	1461236	Influenza A virus (A/chicken/Shandong/ZL1/2013(H9N2))
0.00	3	3	S2	1500315	Influenza A virus (A/chicken/Israel/130/2014(H9N2))
0.00	3	3	S2	1303725	Influenza A virus (A/chicken/Shaanxi/11/2012(H9N2))
0.00	3	3	S2	1521078	Influenza A virus (A/chicken/Guangdong/C1122/2011(H9N2))
0.00	3	3	S2	1347431	Influenza A virus (A/chicken/Hong Kong/FY85/2008(H9N2))
0.00	3	3	S2	394324	Influenza A virus (A/ostrich/Eshkol/1436/2003(H9N2))
0.00	3	3	S2	394325	Influenza A virus (A/turkey/Israel/1013/2002(H9N2))
0.00	3	3	S2	1521081	Influenza A virus (A/chicken/Guangxi/C4080/2010(H9N2))
0.00	3	3	S2	394332	Influenza A virus (A/turkey/Israel/1209/2003(H9N2))
0.00	3	3	S2	658562	Influenza A virus (A/chicken/Beijing/1/2006(H9N2))
0.00	3	3	S2	1141710	Influenza A virus (A/chicken/Egypt/BSU-CU/2011(H9N2))
0.00	3	3	S2	197583	Influenza A virus (A/Chicken/Ningxia/5/99(H9N2))
0.00	3	3	S2	543531	Influenza A virus (A/chicken/Shandong/L1/2007(H9N2))
0.00	3	3	S2	658568	Influenza A virus (A/chicken/Hebei/C6/2007(H9N2))
0.00	3	3	S2	616928	Influenza A virus (A/chicken/Henan/2/2004(H9N2))
0.00	3	3	S2	1342397	Influenza A virus (A/chicken/Hong Kong/TP38/2003(H9N2))
0.00	3	3	S2	1073234	Influenza A virus (A/chicken/Sihala/NARC-12103/2008(H9N2))
0.00	3	3	S2	1487183	Influenza A virus (A/chicken/Iran/Markazi/2014(H9N2))
0.00	3	3	S2	1574533	Influenza A virus (A/chicken/Ningxia/1/2011(H9N2))
0.00	3	3	S2	644031	Influenza A virus (A/chicken/Israel/694/2008(H9N2))
0.00	3	3	S2	1347474	Influenza A virus (A/chicken/Hong Kong/WF4/2007(H9N2))
0.00	3	3	S2	173473	Influenza A virus (A/swine/Hong Kong/2106/98(H9N2))
0.00	3	3	S2	1482031	Influenza A virus (A/quail/Bangladesh/21483/2013(H9N2))
0.00	3	3	S2	1342404	Influenza A virus (A/chicken/Pakistan/2/1999(H9N2))
0.00	3	3	S2	1125441	Influenza A virus (A/chicken/Israel/1293/2010(H9N2))
0.00	3	3	S2	455456	Influenza A virus (A/chicken/Israel/178/2006(H9N2))
0.00	3	3	S2	417775	Influenza A virus (A/quail/Shantou/222/2001(H9N2))
0.00	3	3	S2	1342411	Influenza A virus (A/duck/Hong Kong/91/1976(H9N2))
0.00	3	3	S2	1347351	Influenza A virus (A/chicken/Egypt/S7018B/2013(H9N2))
0.00	3	3	S2	1882318	Influenza A virus (A/chicken/Sichuan/SIC8/2013(H9N2))
0.00	3	3	S2	456699	Influenza A virus (A/chicken/Shantou/1126/2001(H9N2))
0.00	3	3	S2	417793	Influenza A virus (A/quail/Shantou/3851/2002(H9N2))
0.00	3	3	S2	1793087	Influenza A virus (A/chicken/Tunisia/56/2014(H9N2))
0.00	3	3	S2	1117130	Influenza A virus (A/chicken/Iran/TH90/2011(H9N2))
0.00	3	3	S2	1027872	Influenza A virus (A/chicken/China/AH-10-01/2010(H9N2))
0.00	3	3	S2	138807	Influenza A virus (A/Silky Chicken/Hong Kong/SF44/99(H9N2))
0.00	3	3	S2	417799	Influenza A virus (A/quail/Shantou/4179/2001(H9N2))
0.00	3	3	S2	656017	Influenza A virus (A/chicken/Shanghai/Y1/2002(H9N2))
0.00	3	3	S2	1490493	Influenza A virus (A/wild chicken/Shanghai/C1/2014(H9N2))
0.00	3	3	S2	1347442	Influenza A virus (A/chicken/Hong Kong/NT180W/2011(H9N2))
0.00	3	3	S2	1482005	Influenza A virus (A/chicken/Bangladesh/19145/2013(H9N2))
0.00	3	3	S2	1141617	Influenza A virus (A/chicken/Guangdong/YBS10/2011(H9N2))
0.00	3	3	S2	1461216	Influenza A virus (A/chicken/Jiangsu/02/2008(H9N2))
0.00	3	3	S2	1751337	Influenza A virus (A/chicken/Zhejiang/77082/2014(H9N2))
0.00	3	3	S2	1751338	Influenza A virus (A/chicken/Zhejiang/925018/2014(H9N2))
0.00	3	3	S2	1347476	Influenza A virus (A/chicken/Hong Kong/YO12W/2012(H9N2))
0.00	3	3	S2	456754	Influenza A virus (A/chicken/Shantou/9909/2005(H9N2))
0.00	3	3	S2	1342394	Influenza A virus (A/chicken/Hong Kong/G9/1997(H9N2))
0.00	3	3	S2	147743	Influenza A virus (A/pheasant/Ireland/PV18/97(H9N2))
0.00	3	3	S2	1664218	Influenza A virus (A/chicken/Guangxi/LMN01/2014(H9N2))
0.00	3	3	S2	1931302	Influenza A virus (A/chicken/Ganzhou/GZ86/2016(H9N2))
0.00	3	3	S2	696823	Influenza A virus (A/chicken/Korea/168/2006(H9N2))
0.00	3	3	S2	1461214	Influenza A virus (A/chicken/Henan/Z01/2007(H9N2))
0.00	3	3	S2	1931312	Influenza A virus (A/chicken/Yuhuan/YH15/2016(H9N2))
0.00	3	3	S2	456745	Influenza A virus (A/silky chicken/Shantou/7790/2004(H9N2))
0.00	3	3	S2	1490488	Influenza A virus (A/chicken/Shanghai/1107/2013(H9N2))
0.00	3	3	S2	913323	Influenza A virus (A/chicken/Emirates/R66/2002(H9N2))
0.00	3	3	S2	456704	Influenza A virus (A/silky chicken/Shantou/2619/2001(H9N2))
0.00	3	3	S2	1882296	Influenza A virus (A/chicken/Guangdong/SIC37/2015(H9N2))
0.00	3	3	S2	1441698	Influenza A virus (A/chicken/Shandong/QD6/2012(H9N2))
0.00	3	3	S2	658578	Influenza A virus (A/duck/Beijing/MG0617/2005(H9N2))
0.00	3	3	S2	417773	Influenza A virus (A/quail/Shantou/21605/2005(H9N2))
0.00	3	3	S2	1882298	Influenza A virus (A/chicken/Guangdong/SIC41/2015(H9N2))
0.00	3	3	S2	2043062	Influenza A virus (A/chicken/Anhui/AH326/2016(H9N2))
0.00	3	3	S2	1353509	Influenza A virus (A/chicken/Heilongjiang/7/2004(H9N2))
0.00	3	3	S2	1309764	Influenza A virus (A/chicken/Hebei/TS/2008(H9N2))
0.00	3	3	S2	1574575	Influenza A virus (A/quail/Jiangsu/K121/2013(H9N2))
0.00	3	3	S2	1971505	Influenza A virus (A/chicken/Vietnam/HU4-2/2015(H9N2))
0.00	3	3	S2	479038	Influenza A virus (A/chicken/Yunnan/Baoshan2/2007(H9N2))
0.00	3	3	S2	1276164	Influenza A virus (A/chicken/Shanghai/C3/2012(H9N2))
0.00	3	3	S2	710082	Influenza A virus (A/environment/Hunan/5-38/2007(H9N2))
0.00	3	3	S2	479037	Influenza A virus (A/chicken/Yunnan/BaoShan3/2007(H9N2))
0.00	3	3	S2	710080	Influenza A virus (A/environment/Hunan/1-81/2007(H9N2))
0.00	3	3	S2	1970181	Influenza A virus (A/duck/Korea/D26/2009(H9N2))
0.00	3	3	S2	1410349	Influenza A virus (A/chicken/Shandong/513/2011(H9N2))
0.00	3	3	S2	471155	Influenza A virus (A/chicken/Iran/SR110/2007(H9N2))
0.00	3	3	S2	996580	Influenza A virus (A/chicken/Shanghai/Q0801-2/2008(H9N2))
0.00	3	3	S2	1704115	Influenza A virus (A/chicken/Qingdao/020/2014(H9N2))
0.00	3	3	S2	1621003	Influenza A virus (A/chicken/Shanghai/441/2009(H9N2))
0.00	3	3	S2	1303198	Influenza A virus (A/chicken/Bangladesh/10401/2011(H9N2))
0.00	3	3	S2	463385	Influenza A virus (A/duck/Guangxi/51/2005(H9N2))
0.00	3	3	S2	292037	Influenza A virus (A/chicken/HongKong/NT142/03(H9N2))
0.00	3	3	S2	463382	Influenza A virus (A/chicken/Guangxi/55/2005(H9N2))
0.00	3	3	S2	504742	Influenza A virus (A/chicken/Iran/TH85/2007(H9N2))
0.00	3	3	S2	1303207	Influenza A virus (A/chicken/Bangladesh/2075/2009(H9N2))
0.00	3	3	S2	1082761	Influenza A virus (A/chicken/Hubei/01/1999(H9N2))
0.00	3	3	S2	505206	Influenza A virus (A/swine/Jiangxi/wx2/2004(H9N2))
0.00	3	3	S2	463379	Influenza A virus (A/bird/Guangxi/A1/2006(H9N2))
0.00	3	3	S2	1082528	Influenza A virus (A/quail/Wuxi/7/2010(H9N2))
0.00	3	3	S2	463378	Influenza A virus (A/bird/Guangxi/83/2005(H9N2))
0.00	3	3	S2	710077	Influenza A virus (A/environment/Hunan/1-18/2007(H9N2))
0.00	3	3	S2	1309758	Influenza A virus (A/chicken/Guangdong/01/2011(H9N2))
0.00	3	3	S2	311163	Influenza A virus (A/chicken/Korea/S16/03(H9N2))
0.00	3	3	S2	329594	Influenza A virus (A/chicken/Guangdong/21/02(H9N2))
0.00	3	3	S2	492114	Influenza A virus (A/chicken/Hebei/B1/2001(H9N2))
0.00	3	3	S2	1216888	Influenza A virus (A/egret/Hunan/1/2012(H9N2))
0.00	3	3	S2	1593980	Influenza A virus (A/chicken/Dongguan/2900/2013(H9N2))
0.00	3	3	S2	1593527	Influenza A virus (A/sparrow/Shanghai/09/2013(H9N2))
0.00	3	3	S2	329602	Influenza A virus (A/chicken/Hebei/31/00(H9N2))
0.00	3	3	S2	2042825	Influenza A virus (A/chicken/Bangladesh/30457/2016(H9N2))
0.00	3	3	S2	2040287	Influenza A virus (A/mink/China/02/2014(H9N2))
0.00	3	3	S2	709943	Influenza A virus (A/chicken/Guangxi/G8/2009(H9N2))
0.00	3	3	S2	1217862	Influenza A virus (A/chicken/Zhejiang/HQD/2012(H9N2))
0.00	3	3	S2	680740	Influenza A virus (A/chicken/Middle East/ED-1/1999(H9N2))
0.00	3	3	S2	329608	Influenza A virus (A/chicken/Jilin/53/01(H9N2))
0.00	3	3	S2	1210134	Influenza A virus (A/chicken/India/WB-NIV1057183/2010(H9N2))
0.00	3	3	S2	1091678	Influenza A virus (A/chicken/Guangdong/P2/2009(H9N2))
0.00	3	3	S2	1428754	Influenza A virus (A/chicken/Jilin/SJ150/2012(H9N2))
0.00	3	3	S2	2036779	Influenza A virus (A/chicken/Pakistan/104/2016(H9N2))
0.00	3	3	S2	535221	Influenza A virus (A/chicken/Shanghai/7/2001(H9N2))
0.00	3	3	S2	1091970	Influenza A virus (A/chicken/Chongqing/A52/2011(H9N2))
0.00	3	3	S2	1400505	Influenza A virus (A/northern shoveler/California/6535/2009(H9N2))
0.00	3	3	S2	1993564	Influenza A virus (A/chicken/Jiangxi/40/2011(H9N2))
0.00	3	3	S2	1850183	Influenza A virus (A/environment/Changsha/250/2014(H9N2))
0.00	3	3	S2	311156	Influenza A virus (A/silky chicken/Korea/S3/03(H9N2))
0.00	3	3	S2	572998	Influenza A virus (A/chicken/Xinjiang/XJ75/2007(H9N2))
0.00	3	3	S2	300752	Influenza A virus (A/chicken/Korea/S20/2004(H9N2))
0.00	3	3	S2	1993559	Influenza A virus (A/chicken/Jiangxi/19/2011(H9N2))
0.00	3	3	S2	300749	Influenza A virus (A/swine/Korea/S452/2004(H9N2))
0.00	3	3	S2	1242140	Influenza A virus (A/Chinese Hwamei/Vietnam/38/2006(H9N2))
0.00	3	3	S2	1410333	Influenza A virus (A/chicken/Beijing/243/2005(H9N2))
0.00	3	3	S2	1620995	Influenza A virus (A/chicken/Shandong/2612/2010(H9N2))
0.00	3	3	S2	380144	Influenza A virus (A/chicken/Yokohama/aq45/2002(H9N2))
0.00	3	3	S2	249373	Influenza A virus (A/duck/Hokkaido/31/97(H9N2))
0.00	3	3	S2	666503	Influenza A virus (A/swine/Shandong/3/2003(H9N2))
0.00	3	3	S2	2018103	Influenza A virus (A/environment/Beijing/5/2016(H9N2))
0.00	3	3	S2	996574	Influenza A virus (A/chicken/Shanghai/Q0702/2007(H9N2))
0.00	3	3	S2	1305679	Influenza A virus (A/swine/Shanghai/Y1/2009(H9N2))
0.00	3	3	S2	380139	Influenza A virus (A/chicken/Osaka/aq69/2001(H9N2))
0.00	3	3	S2	1427591	Influenza A virus (A/chicken/Egypt/D7663C/2013(H9N2))
0.00	3	3	S2	1698350	Influenza A virus (A/environment/Vietnam/HU1-1424/2014(H9N2))
0.00	3	3	S2	1303227	Influenza A virus (A/environment/Bangladesh/11597/2011(H9N2))
0.00	3	3	S2	1856729	Influenza A virus (A/chicken/Dubai/D2506.A/2015(H9N2))
0.00	3	3	S2	2043659	Influenza A virus (A/chicken/Xuzhou/XZ270/2016(H9N2))
0.00	3	3	S2	2017939	Influenza A virus (A/environment/New Jersey/UGAI16-0877/2016(H9N2))
0.00	3	3	S2	210662	Influenza A virus (A/Duck/Shantou/1605/01(H9N2))
0.00	3	3	S2	205956	Influenza A virus (A/Chicken/Shandong/98(H9N2))
0.00	3	3	S2	1961778	Influenza A virus (A/quail/Bangladesh/25987/2015(H9N2))
0.00	3	3	S2	1082519	Influenza A virus (A/chicken/Taixing/10/2010(H9N2))
0.00	3	3	S2	685308	Influenza A virus (A/Korean native chicken/Korea/LBM453/2008(H9N2))
0.00	3	3	S2	1347647	Influenza A virus (A/pheasant/Hong Kong/SF529/2005(H9N2))
0.00	3	3	S2	683090	Influenza A virus (A/chicken/Iran/THLBM867/2007(H9N2))
0.00	3	3	S2	1082520	Influenza A virus (A/chicken/Tongshan/1/2011(H9N2))
0.00	3	3	S2	354232	Influenza A virus (A/Ck/HK/YU463/2003(H9N2))
0.00	3	3	S2	1574561	Influenza A virus (A/pigeon/Jiangsu/K57/2013(H9N2))
0.00	3	3	S2	456794	Influenza A virus (A/chicken/Hunan/5700/2005(H9N2))
0.00	3	3	S2	352600	Influenza A virus (A/mallard duck/Alberta/321/1988(H9N2))
0.00	3	3	S2	1867088	Influenza A virus (A/swine/Yantai/16/2012(H9N2))
0.00	3	3	S2	2027237	Influenza A virus (A/chicken/Jordan/56/2003(H9N2))
0.00	3	3	S2	1670944	Influenza A virus (A/chicken/Korea/KU438/2008(H9N2))
0.00	3	3	S2	1309757	Influenza A virus (A/chicken/Beijing/HD/2010(H9N2))
0.00	3	3	S2	1969578	Influenza A virus (A/chicken/India/12CL3072/2015(H9N2))
0.00	3	3	S2	2014344	Influenza A virus (A/chicken/Zhejiang/HZ26/2014(H9N2))
0.00	3	3	S2	2019561	Influenza A virus (A/chicken/Pakistan/UVAS-426/2015(H9N2))
0.00	2	2	S2	1609606	Influenza A virus (A/chicken/Dongguan/3355/2013(H9N2))
0.00	2	2	S2	1594161	Influenza A virus (A/silkie chicken/Shaoxing/5371/2013(H9N2))
0.00	2	2	S2	1515154	Influenza A virus (A/chicken/Jilin/SD001/2014(H9N2))
0.00	2	2	S2	1621004	Influenza A virus (A/chicken/Shanghai/5/2003(H9N2))
0.00	2	2	S2	571487	Influenza A virus (A/Eurasian wigeon/Netherlands/3/2005(H9N2))
0.00	2	2	S2	1620988	Influenza A virus (A/chicken/Jiangsu/A139/2010(H9N2))
0.00	2	2	S2	506037	Influenza A virus (A/swine/Shandong/w4/2003(H9N2))
0.00	2	2	S2	892005	Influenza A virus (A/swine/Guangxi/8/2007(H9N2))
0.00	2	2	S2	616932	Influenza A virus (A/chicken/Jiangsu/1/2004(H9N2))
0.00	2	2	S2	1609608	Influenza A virus (A/chicken/Dongguan/3550/2013(H9N2))
0.00	2	2	S2	456667	Influenza A virus (A/chukkar/Shantou/5866/2004(H9N2))
0.00	2	2	S2	492117	Influenza A virus (A/chicken/Jiangsu/L1/2004(H9N2))
0.00	2	2	S2	571488	Influenza A virus (A/gadwall/Netherlands/1/2006(H9N2))
0.00	2	2	S2	1347434	Influenza A virus (A/chicken/Hong Kong/HH45/2007(H9N2))
0.00	2	2	S2	1549299	Influenza A virus (A/chicken/Beijing/1115/2013(H9N2))
0.00	2	2	S2	1517407	Influenza A virus (A/chicken/Guangxi/LS/2013(H9N2))
0.00	2	2	S2	1000470	Influenza A virus (A/chicken/Fujian/SL6/2011(H9N2))
0.00	2	2	S2	1882312	Influenza A virus (A/chicken/Shandong/SIC25/2014(H9N2))
0.00	2	2	S2	1772059	Influenza A virus (A/cackling goose/Alaska/UGAI15-3075/2015(H9N2))
0.00	2	2	S2	1620992	Influenza A virus (A/chicken/Jilin/3/2009(H9N2))
0.00	2	2	S2	1772242	Influenza A virus (A/chicken/HoChiMinh/0190/2014(H9N2))
0.00	2	2	S2	1521075	Influenza A virus (A/chicken/Fujian/C1161/2013(H9N2))
0.00	2	2	S2	1620970	Influenza A virus (A/chicken/Anhui/A2005/2011(H9N2))
0.00	2	2	S2	1536594	Influenza A virus (A/muscovy duck/Vietnam/LBM675/2014(H9N2))
0.00	2	2	S2	1620996	Influenza A virus (A/chicken/Shandong/A2043/2011(H9N2))
0.00	2	2	S2	616936	Influenza A virus (A/chicken/Shandong/1/2000(H9N2))
0.00	2	2	S2	1535713	Influenza A virus (A/chicken/Jiangxi/JXA132304/2013(H9N2))
0.00	2	2	S2	1594036	Influenza A virus (A/chicken/Shenzhen/1426/2013(H9N2))
0.00	2	2	S2	1770078	Influenza A virus (A/chicken/Egypt/142712V/2014(H9N2))
0.00	2	2	S2	1521094	Influenza A virus (A/chicken/Shanghai/SC197/2013(H9N2))
0.00	2	2	S2	1594045	Influenza A virus (A/chicken/Shenzhen/1737/2013(H9N2))
0.00	2	2	S2	528572	Influenza A virus (A/chicken/Iran/B314/2004(H9N2))
0.00	2	2	S2	1620971	Influenza A virus (A/chicken/Anhui/B278/2011(H9N2))
0.00	2	2	S2	1535249	Influenza A virus (A/chicken/Shandong/818/2012(H9N2))
0.00	2	2	S2	1621001	Influenza A virus (A/chicken/Shanghai/340/2009(H9N2))
0.00	2	2	S2	1594060	Influenza A virus (A/chicken/Shenzhen/2636/2013(H9N2))
0.00	2	2	S2	512162	Influenza A virus (A/turkey/California/6889/1980(H9N2))
0.00	2	2	S2	1005641	Influenza A virus (A/chicken/Shandong/02/2009(H9N2))
0.00	2	2	S2	908169	Influenza A virus (A/chicken/Puer/411/2009(H9N2))
0.00	2	2	S2	506038	Influenza A virus (A/swine/Guangdong/wxl/2004(H9N2))
0.00	2	2	S2	456690	Influenza A virus (A/chukkar/Shantou/22116/2005(H9N2))
0.00	2	2	S2	1602925	Influenza A virus (A/quail/Jiangsu/WX3/2013(H9N2))
0.00	2	2	S2	1594011	Influenza A virus (A/chicken/Ningbo/2929/2013(H9N2))
0.00	2	2	S2	892007	Influenza A virus (A/swine/Guangxi/10/2007(H9N2))
0.00	2	2	S2	1892613	Influenza A virus (A/chicken/Sichuan/LFY/2016(H9N2))
0.00	2	2	S2	1822302	Influenza A virus (A/chicken/Egypt/F10534C/2015(H9N2))
0.00	2	2	S2	1822324	Influenza A virus (A/duck/Egypt/C9787/2014(H9N2))
0.00	2	2	S2	1594027	Influenza A virus (A/chicken/Shaoxing/5453/2013(H9N2))
0.00	2	2	S2	1882317	Influenza A virus (A/chicken/Sichuan/SIC36/2014(H9N2))
0.00	2	2	S2	1521086	Influenza A virus (A/chicken/Hubei/SC122/2013(H9N2))
0.00	2	2	S2	1594063	Influenza A virus (A/chicken/Shenzhen/3745/2013(H9N2))
0.00	2	2	S2	560589	Influenza A virus (A/chicken/Shandong/lx414/2007(H9N2))
0.00	2	2	S2	908162	Influenza A virus (A/chicken/Banna/411/2009(H9N2))
0.00	2	2	S2	1594035	Influenza A virus (A/chicken/Shenzhen/1377/2013(H9N2))
0.00	2	2	S2	1642316	Influenza A virus (A/duck/Hokkaido/K04/2014(H9N2))
0.00	2	2	S2	1604768	Influenza A virus (A/chicken/Zhenjiang/298/2013(H9N2))
0.00	2	2	S2	908163	Influenza A virus (A/chicken/Baoshan/111/2009(H9N2))
0.00	2	2	S2	1594062	Influenza A virus (A/chicken/Shenzhen/354/2013(H9N2))
0.00	2	2	S2	504738	Influenza A virus (A/chicken/Iran/TH78/1999(H9N2))
0.00	2	2	S2	1620975	Influenza A virus (A/chicken/Guangdong/1351/2009(H9N2))
0.00	2	2	S2	456759	Influenza A virus (A/chicken/Shantou/22054/2005(H9N2))
0.00	2	2	S2	1620980	Influenza A virus (A/chicken/Guangdong/C76/2012(H9N2))
0.00	2	2	S2	1574184	Influenza A virus (A/ostrich/Hebei/182/2014(H9N2))
0.00	2	2	S2	1751416	Influenza A virus (A/quail/Zhejiang/A2/2013(H9N2))
0.00	2	2	S2	1574183	Influenza A virus (A/ostrich/Hebei/179/2014(H9N2))
0.00	2	2	S2	1574559	Influenza A virus (A/pigeon/Jiangsu/K161/2013(H9N2))
0.00	2	2	S2	1574182	Influenza A virus (A/ostrich/Beijing/712/2013(H9N2))
0.00	2	2	S2	456816	Influenza A virus (A/duck/Shantou/7488/2004(H9N2))
0.00	2	2	S2	996578	Influenza A virus (A/chicken/Shanghai/Q0712/2007(H9N2))
0.00	2	2	S2	1574181	Influenza A virus (A/ostrich/Beijing/293/2013(H9N2))
0.00	2	2	S2	1570147	Influenza A virus (A/chicken/Guangdong/GD01/2008(H9N2))
0.00	2	2	S2	456760	Influenza A virus (A/chicken/Shantou/22504/2005(H9N2))
0.00	2	2	S2	1082525	Influenza A virus (A/chicken/Yongcheng/1/2011(H9N2))
0.00	2	2	S2	1574556	Influenza A virus (A/pigeon/Jiangsu/F145/2013(H9N2))
0.00	2	2	S2	463375	Influenza A virus (A/bird/Guangxi/62/2005(H9N2))
0.00	2	2	S2	463376	Influenza A virus (A/bird/Guangxi/63/2005(H9N2))
0.00	2	2	S2	463377	Influenza A virus (A/bird/Guangxi/82/2005(H9N2))
0.00	2	2	S2	456757	Influenza A virus (A/chicken/Shantou/19465/2005(H9N2))
0.00	2	2	S2	1092036	Influenza A virus (A/chicken/Guizhou/H24/2011(H9N2))
0.00	2	2	S2	1634358	Influenza A virus (A/chicken/Egypt/BSU-MN-KB15/2013(H9N2))
0.00	2	2	S2	456752	Influenza A virus (A/chicken/Shantou/5269/2005(H9N2))
0.00	2	2	S2	456751	Influenza A virus (A/silky chicken/Shantou/3581/2005(H9N2))
0.00	2	2	S2	463381	Influenza A virus (A/chicken/Guangxi/37/2005(H9N2))
0.00	2	2	S2	1882290	Influenza A virus (A/chicken/Guangdong/SIC2/2012(H9N2))
0.00	2	2	S2	587361	Influenza A virus (A/watercoot/Haryana/5844/2005(H9N2))
0.00	2	2	S2	980610	Influenza A virus (A/chicken/Saudi Arabia/CP7/1998(H9N2))
0.00	2	2	S2	578079	Influenza A virus (A/ferret/Maryland/P10-UMD/2008(H9N2))
0.00	2	2	S2	456787	Influenza A virus (A/chicken/Hunan/774/2002(H9N2))
0.00	2	2	S2	576266	Influenza A virus (A/chicken/Israel/933/2007(H9N2))
0.00	2	2	S2	1082518	Influenza A virus (A/chicken/Shuanggou/1/2011(H9N2))
0.00	2	2	S2	1574536	Influenza A virus (A/chicken/Xinjiang/34/2012(H9N2))
0.00	2	2	S2	1082515	Influenza A virus (A/chicken/Hubei/10/2009(H9N2))
0.00	2	2	S2	1870773	Influenza A virus (A/turkey/Poland/14/2013(H9N2))
0.00	2	2	S2	1574547	Influenza A virus (A/pigeon/Guizhou/147/2012(H9N2))
0.00	2	2	S2	1574532	Influenza A virus (A/chicken/Jiangsu/JS86/2013(H9N2))
0.00	2	2	S2	543528	Influenza A virus (A/chicken/Henan/L1/2008(H9N2))
0.00	2	2	S2	456801	Influenza A virus (A/chicken/Yunnan/3511/2004(H9N2))
0.00	2	2	S2	1574550	Influenza A virus (A/pigeon/Henan/H145/2013(H9N2))
0.00	2	2	S2	1574564	Influenza A virus (A/pigeon/Ningxia/21/2012(H9N2))
0.00	2	2	S2	543529	Influenza A virus (A/chicken/Henan/L2/2008(H9N2))
0.00	2	2	S2	1574519	Influenza A virus (A/chicken/Henan/322/2012(H9N2))
0.00	2	2	S2	1574552	Influenza A virus (A/pigeon/Hubei/228/2012(H9N2))
0.00	2	2	S2	1882273	Influenza A virus (A/Hunan/44557/2015(H9N2))
0.00	2	2	S2	1082513	Influenza A virus (A/chicken/Anhui/10/2009(H9N2))
0.00	2	2	S2	1574505	Influenza A virus (A/chicken/Guizhou/112/2011(H9N2))
0.00	2	2	S2	1882280	Influenza A virus (A/chicken/Fujian/SIC16/2014(H9N2))
0.00	2	2	S2	1850203	Influenza A virus (A/environment/Changsha/490/2014(H9N2))
0.00	2	2	S2	1850202	Influenza A virus (A/environment/Changsha/484/2014(H9N2))
0.00	2	2	S2	580435	Influenza A virus (A/chicken/Henan/1.2/2008(H9N2))
0.00	2	2	S2	1882282	Influenza A virus (A/chicken/Fujian/SIC5/2013(H9N2))
0.00	2	2	S2	1592815	Influenza A virus (A/chicken/Shanghai/HY005/2014(H9N2))
0.00	2	2	S2	1073449	Influenza A virus (A/chicken/Korea/711/2006(H9N2))
0.00	2	2	S2	479053	Influenza A virus (A/chicken/Yunnan/Yuxi1/2007(H9N2))
0.00	2	2	S2	1850185	Influenza A virus (A/environment/Changsha/334/2014(H9N2))
0.00	2	2	S2	1549314	Influenza A virus (A/chicken/Shandong/qd01417/2013(H9N2))
0.00	2	2	S2	1549313	Influenza A virus (A/chicken/Shandong/qd0107/2013(H9N2))
0.00	2	2	S2	1549311	Influenza A virus (A/chicken/Shandong/lc0830/2012(H9N2))
0.00	2	2	S2	1882307	Influenza A virus (A/chicken/Jiangsu/SIC11/2013(H9N2))
0.00	2	2	S2	1620983	Influenza A virus (A/chicken/Hunan/2237/2010(H9N2))
0.00	2	2	S2	1587729	Influenza A virus (A/chicken/Jiangxi/31872/2013(H9N2))
0.00	2	2	S2	1621007	Influenza A virus (A/chicken/Shanghai/6/2003(H9N2))
0.00	2	2	S2	456722	Influenza A virus (A/chicken/Shantou/1689/2003(H9N2))
0.00	2	2	S2	1073233	Influenza A virus (A/chicken/Sawabi/NARC-2434/2006(H9N2))
0.00	2	2	S2	1633385	Influenza A virus (A/chicken/Henan/LY/2013(H9N2))
0.00	2	2	S2	563929	Influenza A virus (A/chicken/Shandong/qd05/2007(H9N2))
0.00	2	2	S2	1613378	Influenza A virus (A/chicken/Jiangsu/J1441/2014(H9N2))
0.00	2	2	S2	1091690	Influenza A virus (A/chicken/Guangdong/R21/2009(H9N2))
0.00	2	2	S2	1795360	Influenza A virus (A/pika/Menyuan/01/2008(H9N2))
0.00	2	2	S2	1882309	Influenza A virus (A/chicken/Jiangsu/SIC42/2015(H9N2))
0.00	2	2	S2	456717	Influenza A virus (A/chicken/Shantou/4342/2002(H9N2))
0.00	2	2	S2	616929	Influenza A virus (A/chicken/Jiangsu/1/1998(H9N2))
0.00	2	2	S2	560591	Influenza A virus (A/chicken/Shandong/lx929/2007(H9N2))
0.00	2	2	S2	616930	Influenza A virus (A/chicken/Jiangsu/1/1999(H9N2))
0.00	2	2	S2	1549306	Influenza A virus (A/chicken/Liaoning/0517/2013(H9N2))
0.00	2	2	S2	1593977	Influenza A virus (A/chicken/Dongguan/2701/2013(H9N2))
0.00	2	2	S2	1574574	Influenza A virus (A/quail/Hainan/250/2012(H9N2))
0.00	2	2	S2	1882291	Influenza A virus (A/chicken/Guangdong/SIC23/2014(H9N2))
0.00	2	2	S2	456744	Influenza A virus (A/chicken/Shantou/6911/2004(H9N2))
0.00	2	2	S2	996579	Influenza A virus (A/chicken/Shanghai/Q0801-1/2008(H9N2))
0.00	2	2	S2	463387	Influenza A virus (A/swine/Guangxi/FS2/2005(H9N2))
0.00	2	2	S2	910174	Influenza A virus (A/duck/Fujian/FQ107/2007(H9N2))
0.00	2	2	S2	463390	Influenza A virus (A/swine/Guangxi/S15/2005(H9N2))
0.00	2	2	S2	1549331	Influenza A virus (A/chicken/Shandong/yt0106/2012(H9N2))
0.00	2	2	S2	560800	Influenza A virus (A/chicken/Iran/TH80/2001(H9N2))
0.00	2	2	S2	550992	Influenza A virus (A/chicken/Gujarat/3724/2004(H9N2))
0.00	2	2	S2	1574570	Influenza A virus (A/pigeon/Ningxia/99/2012(H9N2))
0.00	2	2	S2	616924	Influenza A virus (A/chicken/Henan/1/2002(H9N2))
0.00	2	2	S2	1574573	Influenza A virus (A/pigeon/Yunnan/1191/2013(H9N2))
0.00	2	2	S2	1620984	Influenza A virus (A/chicken/Hunan/2351/2009(H9N2))
0.00	2	2	S2	1549322	Influenza A virus (A/chicken/Shandong/qd0920/2012(H9N2))
0.00	2	2	S2	456733	Influenza A virus (A/chicken/Shantou/1138/2004(H9N2))
0.00	2	2	S2	1579001	Influenza A virus (A/chicken/Pakistan/10RS3039-290-230/2010(H9N2))
0.00	2	2	S2	1882303	Influenza A virus (A/chicken/Guangxi/SIC6/2013(H9N2))
0.00	2	2	S2	1772246	Influenza A virus (A/chicken/TayNinh/0202/2014(H9N2))
0.00	2	2	S2	560595	Influenza A virus (A/chicken/Shandong/zc820/2006(H9N2))
0.00	2	2	S2	479041	Influenza A virus (A/chicken/Yunnan/Chuxiong3/2007(H9N2))
0.00	2	2	S2	1850192	Influenza A virus (A/environment/Changsha/372/2014(H9N2))
0.00	2	2	S2	479047	Influenza A virus (A/chicken/Yunnan/Honghe/2007(H9N2))
0.00	2	2	S2	479048	Influenza A virus (A/chicken/Yunnan/Kunming/2007(H9N2))
0.00	2	2	S2	1850189	Influenza A virus (A/environment/Changsha/366/2014(H9N2))
0.00	2	2	S2	1970179	Influenza A virus (A/chicken/Korea/SL-4P/2002(H9N2))
0.00	2	2	S2	722900	Influenza A virus (A/sparrow/Guangxi/09/2005(H9N2))
0.00	2	2	S2	667440	Influenza A virus (A/chicken/Iran/68/2006(H9N2))
0.00	2	2	S2	1410342	Influenza A virus (A/chicken/Shandong/241/2001(H9N2))
0.00	2	2	S2	1970914	Influenza A virus (A/goose/Guangdong/A11/2016(H9N2))
0.00	2	2	S2	1970913	Influenza A virus (A/duck/Guangdong/A9/2016(H9N2))
0.00	2	2	S2	1970912	Influenza A virus (A/duck/Guangdong/222/2015(H9N2))
0.00	2	2	S2	1410344	Influenza A virus (A/chicken/Shandong/251/2007(H9N2))
0.00	2	2	S2	722902	Influenza A virus (A/sparrow/Guangxi/121/2007(H9N2))
0.00	2	2	S2	1410336	Influenza A virus (A/chicken/Hebei/274/2009(H9N2))
0.00	2	2	S2	2044925	Influenza A virus (A/chicken/Fujian/SD070/2017(H9N2))
0.00	2	2	S2	1970177	Influenza A virus (A/chicken/Korea/C9/2009(H9N2))
0.00	2	2	S2	1970176	Influenza A virus (A/chicken/Korea/C54/2009(H9N2))
0.00	2	2	S2	1413194	Influenza A virus (A/chicken/Guangxi/066C10/2010(H9N2))
0.00	2	2	S2	1970172	Influenza A virus (A/chicken/Korea/C40/2009(H9N2))
0.00	2	2	S2	1413197	Influenza A virus (A/duck/Guangxi/NN/2005(H9N2))
0.00	2	2	S2	1413198	Influenza A virus (A/duck/Guangxi/NN/2006(H9N2))
0.00	2	2	S2	1347516	Influenza A virus (A/chicken/Rizhao/811/2013(H9N2))
0.00	2	2	S2	1309788	Influenza A virus (A/chicken/Shandong/zc2/2009(H9N2))
0.00	2	2	S2	667442	Influenza A virus (A/chicken/Iran/705/1999(H9N2))
0.00	2	2	S2	210659	Influenza A virus (A/Duck/Shantou/2088/01(H9N2))
0.00	2	2	S2	1986975	Influenza A virus (A/chicken/Jiangxi/09/2011(H9N2))
0.00	2	2	S2	1406979	Influenza A virus (A/chicken/Hunan/12/2011(H9N2))
0.00	2	2	S2	1406978	Influenza A virus (A/chicken/Hunan/1/2012(H9N2))
0.00	2	2	S2	1406927	Influenza A virus (A/chicken/Shandong/317/2007(H9N2))
0.00	2	2	S2	210670	Influenza A virus (A/duck/Hong Kong/610/79(H9N2))
0.00	2	2	S2	1406926	Influenza A virus (A/chicken/Gansu/419/2012(H9N2))
0.00	2	2	S2	1208650	Influenza A virus (A/chicken/Iran/AGH-B1/2012(H9N2))
0.00	2	2	S2	2043655	Influenza A virus (A/chicken/Anhui/AH329/2016(H9N2))
0.00	2	2	S2	1309782	Influenza A virus (A/chicken/Shandong/HL/2010(H9N2))
0.00	2	2	S2	722896	Influenza A virus (A/chicken/Guangxi/17/2007(H9N2))
0.00	2	2	S2	1400506	Influenza A virus (A/northern pintail/California/1865/2009(H9N2))
0.00	2	2	S2	1400504	Influenza A virus (A/mallard/California/6585/2009(H9N2))
0.00	2	2	S2	666501	Influenza A virus (A/chicken/Shandong/2h/2001(H9N2))
0.00	2	2	S2	379608	Influenza A virus (A/chicken/SNU0037/2000(H9N2))
0.00	2	2	S2	1961774	Influenza A virus (A/environment/Bangladesh/26218/2015(H9N2))
0.00	2	2	S2	1427612	Influenza A virus (A/chicken/Egypt/S7025E/2013(H9N2))
0.00	2	2	S2	1428745	Influenza A virus (A/chicken/Jilin/DH102/2012(H9N2))
0.00	2	2	S2	380137	Influenza A virus (A/chicken/Osaka/aq48/97(H9N2))
0.00	2	2	S2	380138	Influenza A virus (A/chicken/Osaka/aq58/2001(H9N2))
0.00	2	2	S2	197582	Influenza A virus (A/Chicken/Henan/62/00(H9N2))
0.00	2	2	S2	380141	Influenza A virus (A/chicken/Yokohama/aq134/2002(H9N2))
0.00	2	2	S2	1347495	Influenza A virus (A/chicken/Hong Kong/YU551W/2011(H9N2))
0.00	2	2	S2	1177042	Influenza A virus (A/chicken/Iran/N101/2011(H9N2))
0.00	2	2	S2	197581	Influenza A virus (A/Chicken/Heilongjiang/10/97(H9N2))
0.00	2	2	S2	384600	Influenza A virus (A/chicken/China/Guangxi14/2000(H9N2))
0.00	2	2	S2	1428751	Influenza A virus (A/chicken/Jilin/SJ15/2012(H9N2))
0.00	2	2	S2	390152	Influenza A virus (A/duck/Hokkaido/9/99(H9N2))
0.00	2	2	S2	1664234	Influenza A virus (A/chicken/Hubei/YYX01/2014(H9N2))
0.00	2	2	S2	1175977	Influenza A virus (A/chicken/Tunisia/2019/2010(H9N2))
0.00	2	2	S2	1400503	Influenza A virus (A/green winged teal/California/6588/2009(H9N2))
0.00	2	2	S2	378549	Influenza A virus (A/chicken/Cheongju/ADL0401/2004(H9N2))
0.00	2	2	S2	1177625	Influenza A virus (A/mallard/Portugal/99002/2009(H9N2))
0.00	2	2	S2	360576	Influenza A virus (A/chicken/Korea/S25/04(H9N2))
0.00	2	2	S2	360575	Influenza A virus (A/chicken/Korea/S24/04(H9N2))
0.00	2	2	S2	1335709	Influenza A virus (A/chicken/Beijing/11/2013(H9N2))
0.00	2	2	S2	1427590	Influenza A virus (A/chicken/Egypt/D7436C/2013(H9N2))
0.00	2	2	S2	353486	Influenza A virus (A/duck/Shanghai/08/05(H9N2))
0.00	2	2	S2	1711625	Influenza A virus (A/Anser fabalis/Anhui/L139/2014(H9N2))
0.00	2	2	S2	1420820	Influenza A virus (A/chicken/Wujin/19/2011(H9N2))
0.00	2	2	S2	205955	Influenza A virus (A/chicken/Liaoning/99(H9N2))
0.00	2	2	S2	342221	Influenza A virus (A/chicken/Korea/S4/2003(H9N2))
0.00	2	2	S2	1416955	Influenza A virus (A/chicken/Iran/191/2011(H9N2))
0.00	2	2	S2	1198431	Influenza A virus (A/chicken/El Fayoum/CAI25/2011(H9N2))
0.00	2	2	S2	667433	Influenza A virus (A/chicken/Iran/284/2002(H9N2))
0.00	2	2	S2	1970166	Influenza A virus (A/chicken/Korea/C16/2009(H9N2))
0.00	2	2	S2	2018097	Influenza A virus (A/Beijing/1/2016(H9N2))
0.00	2	2	S2	1347646	Influenza A virus (A/pheasant/Hong Kong/NT458/2006(H9N2))
0.00	2	2	S2	1671405	Influenza A virus (A/chicken/Hubei/2014(H9N2))
0.00	2	2	S2	249371	Influenza A virus (A/duck/Hokkaido/26/99(H9N2))
0.00	2	2	S2	1303241	Influenza A virus (A/pigeon/Bangladesh/4303/2009(H9N2))
0.00	2	2	S2	1670954	Influenza A virus (A/duck/Korea/KU114/2007(H9N2))
0.00	2	2	S2	1303237	Influenza A virus (A/environment/Bangladesh/8465/2010(H9N2))
0.00	2	2	S2	2018099	Influenza A virus (A/environment/Beijing/1/2016(H9N2))
0.00	2	2	S2	1309775	Influenza A virus (A/chicken/Shandong/06/2010(H9N2))
0.00	2	2	S2	1347645	Influenza A virus (A/pheasant/Hong Kong/NT279W/2009(H9N2))
0.00	2	2	S2	1303235	Influenza A virus (A/environment/Bangladesh/8202/2010(H9N2))
0.00	2	2	S2	1347660	Influenza A virus (A/silkie chicken/Hong Kong/YU335/2007(H9N2))
0.00	2	2	S2	1303226	Influenza A virus (A/environment/Bangladesh/11173/2011(H9N2))
0.00	2	2	S2	1698796	Influenza A virus (A/chicken/GuiZhou/01/2008(H9N2))
0.00	2	2	S2	1303222	Influenza A virus (A/environment/Bangladesh/10307/2011(H9N2))
0.00	2	2	S2	1303221	Influenza A virus (A/environment/Bangladesh/10234/2011(H9N2))
0.00	2	2	S2	1303217	Influenza A virus (A/duck/Bangladesh/1231/2009(H9N2))
0.00	2	2	S2	215909	Influenza A virus (A/quail/Nanchang/2-0460/2000(H9N2))
0.00	2	2	S2	1347564	Influenza A virus (A/chukkar/Hong Kong/CSW948/2008(H9N2))
0.00	2	2	S2	1347551	Influenza A virus (A/chicken/Wenzhou/642/2013(H9N2))
0.00	2	2	S2	1309762	Influenza A virus (A/chicken/Hebei/DF/2008(H9N2))
0.00	2	2	S2	2033522	Influenza A virus (A/chicken/ShanDong/227AC/2017(H9N2))
0.00	2	2	S2	1309774	Influenza A virus (A/chicken/Shandong/05/2011(H9N2))
0.00	2	2	S2	1309763	Influenza A virus (A/chicken/Hebei/FL/2011(H9N2))
0.00	2	2	S2	2033525	Influenza A virus (A/chicken/ShanDong/413ZDM/2017(H9N2))
0.00	2	2	S2	2042826	Influenza A virus (A/chicken/Bangladesh/30461/2016(H9N2))
0.00	2	2	S2	2034881	Influenza A virus (A/mallard duck/Netherlands/1/2005(H9N2))
0.00	2	2	S2	1309767	Influenza A virus (A/chicken/Hebei/fx05/2010(H9N2))
0.00	2	2	S2	1309768	Influenza A virus (A/chicken/Henan/DY/2009(H9N2))
0.00	2	2	S2	1309769	Influenza A virus (A/chicken/Jiangsu/TS/2010(H9N2))
0.00	2	2	S2	1309771	Influenza A virus (A/chicken/Shandong/02/2011(H9N2))
0.00	2	2	S2	2042822	Influenza A virus (A/chicken/Bangladesh/29588/2016(H9N2))
0.00	2	2	S2	221115	Influenza A virus (A/quail/Hong Kong/A28945/88(H9N2))
0.00	2	2	S2	1353511	Influenza A virus (A/chicken/Henan/6/2003(H9N2))
0.00	2	2	S2	1704111	Influenza A virus (A/chicken/Qingdao/015/2014(H9N2))
0.00	2	2	S2	329613	Influenza A virus (A/chicken/Shanghai/10/01(H9N2))
0.00	2	2	S2	1210133	Influenza A virus (A/chicken/India/WB-NIV1057169/2010(H9N2))
0.00	2	2	S2	1993624	Influenza A virus (A/chicken/Iran/D7/1998(H9N2))
0.00	2	2	S2	329610	Influenza A virus (A/duck/Nanjing/2/97(H9N2))
0.00	2	2	S2	2004303	Influenza A virus (A/mallard duck/Netherlands/19/2005(H9N2))
0.00	2	2	S2	1704110	Influenza A virus (A/chicken/Qingdao/014/2014(H9N2))
0.00	2	2	S2	680527	Influenza A virus (A/avian/Saudi Arabia/910134/2006(H9N2))
0.00	2	2	S2	329597	Influenza A virus (A/chicken/Guangdong/5/97(H9N2))
0.00	2	2	S2	2042873	Influenza A virus (A/quail/Bangladesh/31043/2016(H9N2))
0.00	2	2	S2	1379685	Influenza A virus (A/muscovy duck/Vietnam/LBM417/2013(H9N2))
0.00	2	2	S2	716869	Influenza A virus (A/duck/Vietnam/OIE-2327/2009(H9N2))
0.00	2	2	S2	1704107	Influenza A virus (A/chicken/Qingdao/011/2014(H9N2))
0.00	2	2	S2	715494	Influenza A virus (A/Hong Kong/33982/2009(H9N2))
0.00	2	2	S2	1353516	Influenza A virus (A/duck/Anhui/4/2002(H9N2))
0.00	2	2	S2	1512245	Influenza A virus (A/swine/Hong Kong/NS943/2010(H9N2))
0.00	2	2	S2	1267731	Influenza A virus (A/mallard/Missouri/10OS4670/2010(H9N2))
0.00	2	2	S2	1267732	Influenza A virus (A/northern shoveler/Arkansas/11OS386/2011(H9N2))
0.00	2	2	S2	710083	Influenza A virus (A/feces/Hunan/2-28/2007(H9N2))
0.00	2	2	S2	2042869	Influenza A virus (A/quail/Bangladesh/29564/2016(H9N2))
0.00	2	2	S2	1280609	Influenza A virus (A/brambling/Beijing/16/2012(H9N2))
0.00	2	2	S2	2042833	Influenza A virus (A/chicken/Bangladesh/31624/2016(H9N2))
0.00	2	2	S2	292047	Influenza A virus (A/guineafowl/HongKong/NT184/03(H9N2))
0.00	2	2	S2	1293433	Influenza A virus (A/chicken/Guangxi/067C4/2010(H9N2))
0.00	2	2	S2	292044	Influenza A virus (A/chicken/HongKong/WF126/2003(H9N2))
0.00	2	2	S2	1303203	Influenza A virus (A/chicken/Bangladesh/11309/2011(H9N2))
0.00	2	2	S2	1303206	Influenza A virus (A/chicken/Bangladesh/13962/2011(H9N2))
0.00	2	2	S2	292032	Influenza A virus (A/chicken/HongKong/BD90/03(H9N2))
0.00	2	2	S2	1303208	Influenza A virus (A/chicken/Bangladesh/5209/2009(H9N2))
0.00	2	2	S2	709955	Influenza A virus (A/duck/Fujian/T7/2007(H9N2))
0.00	2	2	S2	1303213	Influenza A virus (A/chicken/Bangladesh/8731/2010(H9N2))
0.00	2	2	S2	417816	Influenza A virus (A/quail/Shantou/782/2000(H9N2))
0.00	2	2	S2	1914349	Influenza A virus (A/chicken/Zhejiang/221/2016(H9N2))
0.00	2	2	S2	1481997	Influenza A virus (A/chicken/Bangladesh/18235/2012(H9N2))
0.00	2	2	S2	1476370	Influenza A virus (A/mallard/Sweden/67860/2007(H9N2))
0.00	2	2	S2	656022	Influenza A virus (A/chicken/Shanghai/Y2/2007(H9N2))
0.00	2	2	S2	1472492	Influenza A virus (A/chicken/Israel/642/2013(H9N2))
0.00	2	2	S2	656023	Influenza A virus (A/chicken/Shanghai/Y2/2008(H9N2))
0.00	2	2	S2	1461232	Influenza A virus (A/chicken/Shandong/0613/2012(H9N2))
0.00	2	2	S2	1923895	Influenza A virus (A/mink/Shandong/Z5/2015(H9N2))
0.00	2	2	S2	1461231	Influenza A virus (A/chicken/Shandong/03/2008(H9N2))
0.00	2	2	S2	1461228	Influenza A virus (A/chicken/Jiangsu/YZ0657/2012(H9N2))
0.00	2	2	S2	1751350	Influenza A virus (A/chicken/Zhejiang/C31/2013(H9N2))
0.00	2	2	S2	1461223	Influenza A virus (A/chicken/Jiangsu/TM38/2013(H9N2))
0.00	2	2	S2	632129	Influenza A virus (A/chicken/Pakistan/UDL-02/2005(H9N2))
0.00	2	2	S2	1461221	Influenza A virus (A/chicken/Jiangsu/JT34/2011(H9N2))
0.00	2	2	S2	696831	Influenza A virus (A/chicken/Korea/97/2007(H9N2))
0.00	2	2	S2	1482006	Influenza A virus (A/chicken/Bangladesh/19495/2013(H9N2))
0.00	2	2	S2	696830	Influenza A virus (A/chicken/Korea/2203/2006(H9N2))
0.00	2	2	S2	873380	Influenza A virus (A/chicken/Guangxi/KMIII/1999(H9N2))
0.00	2	2	S2	417813	Influenza A virus (A/quail/Shantou/69/2002(H9N2))
0.00	2	2	S2	417807	Influenza A virus (A/quail/Shantou/5011/2005(H9N2))
0.00	2	2	S2	417806	Influenza A virus (A/quail/Shantou/5/2004(H9N2))
0.00	2	2	S2	1095905	Influenza A virus (A/chicken/Korea/KNUGJ09/2009(H9N2))
0.00	2	2	S2	417803	Influenza A virus (A/quail/Shantou/4762/2001(H9N2))
0.00	2	2	S2	417801	Influenza A virus (A/quail/Shantou/4641/2001(H9N2))
0.00	2	2	S2	1454877	Influenza A virus (A/chicken/Egypt/1210f/2012(H9N2))
0.00	2	2	S2	871016	Influenza A virus (A/chicken/Uttar Pradesh/2544/2004(H9N2))
0.00	2	2	S2	632128	Influenza A virus (A/chicken/Pakistan/UDL-01/2005(H9N2))
0.00	2	2	S2	1125439	Influenza A virus (A/chicken/Israel/1167/2010(H9N2))
0.00	2	2	S2	417787	Influenza A virus (A/quail/Shantou/335/2003(H9N2))
0.00	2	2	S2	456647	Influenza A virus (A/pheasant/Shantou/4340/2003(H9N2))
0.00	2	2	S2	456614	Influenza A virus (A/partridge/Shantou/1800/2000(H9N2))
0.00	2	2	S2	632131	Influenza A virus (A/chicken/Pakistan/UDL-02/2006(H9N2))
0.00	2	2	S2	1347425	Influenza A virus (A/chicken/Hong Kong/CSW530/2011(H9N2))
0.00	2	2	S2	882718	Influenza A virus (A/duck/Korea/SH0904/2009(H9N2))
0.00	2	2	S2	109243	Influenza A virus (A/Chicken/Hong Kong/SF2/99(H9N2))
0.00	2	2	S2	1495846	Influenza A virus (A/chicken/Guangdong/ZMJ12/2012(H9N2))
0.00	2	2	S2	456634	Influenza A virus (A/pheasant/Shantou/443/2003(H9N2))
0.00	2	2	S2	456633	Influenza A virus (A/partridge/Shantou/4525/2002(H9N2))
0.00	2	2	S2	882713	Influenza A virus (A/chicken/Korea/SH0910/2009(H9N2))
0.00	2	2	S2	882720	Influenza A virus (A/duck/Korea/SH0909/2009(H9N2))
0.00	2	2	S2	1903247	Influenza A virus (A/chicken/Anhui/AH120/2015(H9N2))
0.00	2	2	S2	1697334	Influenza A virus (A/environment/Hunan/18498/2014(H9N2))
0.00	2	2	S2	1497852	Influenza A virus (A/chicken/Fujian/FZ02/2011(H9N2))
0.00	2	2	S2	882709	Influenza A virus (A/chicken/Korea/SH0903/2009(H9N2))
0.00	2	2	S2	1347348	Influenza A virus (A/chicken/Egypt/Q4698A/2012(H9N2))
0.00	2	2	S2	456620	Influenza A virus (A/partridge/Shantou/2617/2001(H9N2))
0.00	2	2	S2	871014	Influenza A virus (A/chicken/Chandigarh/2048/2003(H9N2))
0.00	2	2	S2	1490492	Influenza A virus (A/chicken/Shanghai/D/2011(H9N2))
0.00	2	2	S2	1490489	Influenza A virus (A/chicken/Shanghai/A/2010(H9N2))
0.00	2	2	S2	1500318	Influenza A virus (A/chicken/Israel/203/2014(H9N2))
0.00	2	2	S2	1347346	Influenza A virus (A/chicken/Egypt/D7108E/2013(H9N2))
0.00	2	2	S2	882705	Influenza A virus (A/chicken/Korea/HC0410/2009(H9N2))
0.00	2	2	S2	644034	Influenza A virus (A/chicken/Israel/883/2008(H9N2))
0.00	2	2	S2	1500320	Influenza A virus (A/chicken/Israel/254/2014(H9N2))
0.00	2	2	S2	1482023	Influenza A virus (A/environment/Bangladesh/21045/2013(H9N2))
0.00	2	2	S2	647511	Influenza A virus (A/chicken/Hebei/Y2/2009(H9N2))
0.00	2	2	S2	138805	Influenza A virus (A/Chicken/Hong Kong/FY20/99(H9N2))
0.00	2	2	S2	696832	Influenza A virus (A/chicken/Korea/121/2007(H9N2))
0.00	2	2	S2	1482017	Influenza A virus (A/environment/Bangladesh/18849/2013(H9N2))
0.00	2	2	S2	147732	Influenza A virus (A/chicken/Italy/169/85(H9N2))
0.00	2	2	S2	147736	Influenza A virus (A/turkey/Italy/125/89(H9N2))
0.00	2	2	S2	1161315	Influenza A virus (A/chicken/Zhejiang/XBF12/2011(H9N2))
0.00	2	2	S2	1943501	Influenza A virus (A/chicken/Egypt/F12054D/2016(H9N2))
0.00	2	2	S2	1342405	Influenza A virus (A/chicken/Pakistan/NARC-1541/2005(H9N2))
0.00	2	2	S2	415169	Influenza A virus(A/swine/Henan/5/2004(H9N2))
0.00	2	2	S2	1161303	Influenza A virus (A/chicken/Guangdong/SQL10/2011(H9N2))
0.00	2	2	S2	1161306	Influenza A virus (A/chicken/Guangxi/LYY12/2011(H9N2))
0.00	2	2	S2	404175	Influenza A virus (A/chicken/Neimonggu/nk/2002(H9N2))
0.00	2	2	S2	1751363	Influenza A virus (A/chicken/Zhejiang/C52/2013(H9N2))
0.00	2	2	S2	1500327	Influenza A virus (A/turkey/Israel/69/2014(H9N2))
0.00	2	2	S2	1895572	Influenza A virus (A/environment/Zhongshan/ZS201503/2015(H9N2))
0.00	2	2	S2	1960111	Influenza A virus (A/quail/Bangladesh/24008/2014(H9N2))
0.00	2	2	S2	404157	Influenza A virus (A/chicken/Jiangsu/ng/2001(H9N2))
0.00	2	2	S2	1347472	Influenza A virus (A/chicken/Hong Kong/WF204/2005(H9N2))
0.00	2	2	S2	1342400	Influenza A virus (A/chicken/Korea/25232-96006/1996(H9N2))
0.00	2	2	S2	404138	Influenza A virus (A/chicken/Hebei/nj/2002(H9N2))
0.00	2	2	S2	768647	Influenza A virus (A/chicken/Uchal/8286/2006(H9N2))
0.00	2	2	S2	1751336	Influenza A virus (A/chicken/Zhejiang/727198/2014(H9N2))
0.00	2	2	S2	1943681	Influenza A virus (A/chicken/Japan/AQ-HE61/2015(H9N2))
0.00	2	2	S2	1162686	Influenza A virus (A/chicken/Egypt/S4456B/2011(H9N2))
0.00	2	2	S2	1170411	Influenza A virus (A/mallard/Jiangxi/39/2011(H9N2))
0.00	2	2	S2	1342396	Influenza A virus (A/chicken/Hong Kong/NT155/2008(H9N2))
0.00	2	2	S2	1664231	Influenza A virus (A/chicken/Guizhou/ZLH04/2014(H9N2))
0.00	2	2	S2	1170416	Influenza A virus (A/spot-billed duck/Jiangxi/32/2011(H9N2))
0.00	2	2	S2	1342395	Influenza A virus (A/chicken/Hong Kong/NT10/2011(H9N2))
0.00	2	2	S2	1428762	Influenza A virus (A/chicken/Jilin/A/2012(H9N2))
0.00	2	2	S2	1960106	Influenza A virus (A/chicken/Bangladesh/23727/2014(H9N2))
0.00	2	2	S2	1751319	Influenza A virus (A/chicken/Zhejiang/3C2/2013(H9N2))
0.00	2	2	S2	1698018	Influenza A virus (A/chicken/Bangladesh/23426/2014(H9N2))
0.00	2	2	S2	1428760	Influenza A virus (A/chicken/Jilin/GYH2-1/2012(H9N2))
0.00	2	2	S2	1335717	Influenza A virus (A/chicken/Tianjin/61/2012(H9N2))
0.00	2	2	S2	1335716	Influenza A virus (A/chicken/Tianjin/120/2013(H9N2))
0.00	2	2	S2	696827	Influenza A virus (A/chicken/Korea/845/2006(H9N2))
0.00	2	2	S2	1342429	Influenza A virus (A/stone curlew/United Arab Emirates/1127.3/2005(H9N2))
0.00	2	2	S2	1131041	Influenza A virus (A/duck/Malaysia/91/1997(H9N2))
0.00	2	2	S2	417780	Influenza A virus (A/quail/Shantou/2816/2000(H9N2))
0.00	2	2	S2	1450704	Influenza A virus (A/chicken/Henan/13/2008(H9N2))
0.00	2	2	S2	97356	Influenza A virus (A/duck/Hong Kong/168/77(H9N2))
0.00	2	2	S2	1697331	Influenza A virus (A/environment/Hunan/18355/2014(H9N2))
0.00	2	2	S2	2054120	Influenza A virus (A/chicken/Zhejiang/618/2012(H9N2))
0.00	2	2	S2	1342420	Influenza A virus (A/poultry/United Arab Emirates/1831/2005(H9N2))
0.00	2	2	S2	1131393	Influenza A virus (A/turkey/Israel/1223/2008(H9N2))
0.00	2	2	S2	1441696	Influenza A virus (A/chicken/Jiangsu/WJ57/2012(H9N2))
0.00	2	2	S2	1131879	Influenza A virus (A/chicken/Zhejiang/329/2011(H9N2))
0.00	2	2	S2	1131880	Influenza A virus (A/chicken/Zhejiang/607/2011(H9N2))
0.00	2	2	S2	417763	Influenza A virus (A/quail/Shantou/1780/2003(H9N2))
0.00	2	2	S2	417762	Influenza A virus (A/quail/Shantou/15892/2005(H9N2))
0.00	2	2	S2	417761	Influenza A virus (A/quail/Shantou/1555/2001(H9N2))
0.00	2	2	S2	1131881	Influenza A virus (A/chicken/Zhejiang/611/2011(H9N2))
0.00	2	2	S2	456649	Influenza A virus (A/pheasant/Shantou/4469/2003(H9N2))
0.00	2	2	S2	417757	Influenza A virus (A/quail/Shantou/1461/2001(H9N2))
0.00	2	2	S2	417756	Influenza A virus (A/quail/Shantou/1425/2001(H9N2))
0.00	2	2	S2	696826	Influenza A virus (A/chicken/Korea/831/2006(H9N2))
0.00	2	2	S2	1437105	Influenza A virus (A/chicken/Pakistan/294-199/2010(H9N2))
0.00	2	2	S2	1437103	Influenza A virus (A/chicken/Pakistan/290-230/2010(H9N2))
0.00	2	2	S2	1134582	Influenza A virus (A/chicken/Iran/106/2009(H9N2))
0.00	2	2	S2	1347467	Influenza A virus (A/chicken/Hong Kong/TSTB27/2010(H9N2))
0.00	2	2	S2	756226	Influenza A virus (A/chicken/Iran/Ahwaz-1/2006(H9N2))
0.00	2	2	S2	1347470	Influenza A virus (A/chicken/Hong Kong/WF163/2005(H9N2))
0.00	2	2	S2	1751339	Influenza A virus (A/chicken/Zhejiang/925060/2014(H9N2))
0.00	2	2	S2	1437099	Influenza A virus (A/chicken/Pakistan/286-65/2010(H9N2))
0.00	1	1	S2	1676958	Influenza A virus (A/chicken/Egypt/S10490/2015(H9N2))
0.00	1	1	S2	1697336	Influenza A virus (A/environment/Hunan/21403/2014(H9N2))
0.00	1	1	S2	97349	Influenza A virus (A/Pigeon/Hong Kong/Y233/97(H9N2))
0.00	1	1	S2	1676842	Influenza A virus (A/chicken/Anhui/FT/2008(H9N2))
0.00	1	1	S2	1676847	Influenza A virus (A/chicken/Jiangsu/JT1005/2010(H9N2))
0.00	1	1	S2	709914	Influenza A virus (A/chicken/Guangdong/B5/2002(H9N2))
0.00	1	1	S2	709919	Influenza A virus (A/chicken/Guangdong/E24/2008(H9N2))
0.00	1	1	S2	709923	Influenza A virus (A/chicken/Guangdong/HE10/2009(H9N2))
0.00	1	1	S2	709927	Influenza A virus (A/chicken/Guangdong/HE22/2008(H9N2))
0.00	1	1	S2	1676851	Influenza A virus (A/chicken/Jiangsu/WX0201/2013(H9N2))
0.00	1	1	S2	1620979	Influenza A virus (A/chicken/Guangdong/B527/2011(H9N2))
0.00	1	1	S2	1676850	Influenza A virus (A/chicken/Jiangsu/WJ1012/2010(H9N2))
0.00	1	1	S2	1000502	Influenza A virus (A/chicken/Hunan/U6/2010(H9N2))
0.00	1	1	S2	1620968	Influenza A virus (A/Duck/Fujian/1753/2009(H9N2))
0.00	1	1	S2	1000501	Influenza A virus (A/chicken/Hubei/ZWC/2011(H9N2))
0.00	1	1	S2	709935	Influenza A virus (A/chicken/Zhejiang/HE7/2009(H9N2))
0.00	1	1	S2	1676844	Influenza A virus (A/chicken/Anhui/HF1012/2010(H9N2))
0.00	1	1	S2	1000497	Influenza A virus (A/chicken/Guangxi/WSL/2011(H9N2))
0.00	1	1	S2	1697333	Influenza A virus (A/environment/Hunan/18489/2014(H9N2))
0.00	1	1	S2	1000513	Influenza A virus (A/chicken/Zhejiang/Q1D4/2010(H9N2))
0.00	1	1	S2	1697335	Influenza A virus (A/environment/Hunan/18556/2014(H9N2))
0.00	1	1	S2	1634352	Influenza A virus (A/chicken/Egypt/BSU-BS-KB59/2013(H9N2))
0.00	1	1	S2	875354	Influenza A virus (A/Korean native chicken/Korea/LBM267/2007(H9N2))
0.00	1	1	S2	870759	Influenza A virus (A/northern shoveler/Interior Alaska/8BM3470/2008(H9N2))
0.00	1	1	S2	908807	Influenza A virus (A/northern shoveler/California/44363-062/2007(H9N2))
0.00	1	1	S2	870287	Influenza A virus (A/swine/Taizhou/5/2008(H9N2))
0.00	1	1	S2	869134	Influenza A virus (A/chicken/Iran/RZ77/2009(H9N2))
0.00	1	1	S2	1639052	Influenza A virus (A/duck/Vietnam/HU1-1512/2014(H9N2))
0.00	1	1	S2	865852	Influenza A virus (A/chicken/Shandong/JN5/2005(H9N2))
0.00	1	1	S2	1634357	Influenza A virus (A/chicken/Egypt/BSU-FA-KB55/2013(H9N2))
0.00	1	1	S2	875356	Influenza A virus (A/pheasant/Korea/LBM180/2008(H9N2))
0.00	1	1	S2	863606	Influenza A virus (A/chicken/Shandong/SG1/2009(H9N2))
0.00	1	1	S2	946350	Influenza A virus (A/swine/Guangdong/L1/2010(H9N2))
0.00	1	1	S2	1634194	Influenza A virus (A/common teal/Nanji/NJ-101/2014(H9N2))
0.00	1	1	S2	767244	Influenza A virus (A/swine/Hebei/012/2008(H9N2))
0.00	1	1	S2	764014	Influenza A virus (A/common teal/Shanghai/35F-2/2007(H9N2))
0.00	1	1	S2	764013	Influenza A virus (A/common teal/Shanghai/35F-1/2007(H9N2))
0.00	1	1	S2	985778	Influenza A virus (A/migratory bird/Tunisia/51/2010(H9N2))
0.00	1	1	S2	908168	Influenza A virus (A/chicken/Lincang/711/2008(H9N2))
0.00	1	1	S2	1664200	Influenza A virus (A/chicken/Guangdong/LGQ02/2014(H9N2))
0.00	1	1	S2	882721	Influenza A virus (A/duck/Korea/SH0912/2009(H9N2))
0.00	1	1	S2	892006	Influenza A virus (A/swine/Guangxi/9/2007(H9N2))
0.00	1	1	S2	1664197	Influenza A virus (A/chicken/Guangdong/KPH01/2015(H9N2))
0.00	1	1	S2	904115	Influenza A virus (A/chicken/Iran/28/2008(H9N2))
0.00	1	1	S2	1664201	Influenza A virus (A/chicken/Guangdong/LGQ03/2014(H9N2))
0.00	1	1	S2	1664195	Influenza A virus (A/chicken/Guangdong/FJZ10/2013(H9N2))
0.00	1	1	S2	882712	Influenza A virus (A/chicken/Korea/SH0907/2009(H9N2))
0.00	1	1	S2	757359	Influenza A virus (A/Eurasian wigeon/Netherlands/4/2005(H9N2))
0.00	1	1	S2	1664203	Influenza A virus (A/chicken/Guangdong/LMG03/2014(H9N2))
0.00	1	1	S2	908172	Influenza A virus (A/chicken/Yunnanbn/411/2009(H9N2))
0.00	1	1	S2	882706	Influenza A virus (A/chicken/Korea/HC09/2009(H9N2))
0.00	1	1	S2	875362	Influenza A virus (A/wild bird/Korea/8G39/2005(H9N2))
0.00	1	1	S2	875361	Influenza A virus (A/wild bird/Korea/2-208/2004(H9N2))
0.00	1	1	S2	908174	Influenza A virus (A/chicken/Yunnanws/102/2008(H9N2))
0.00	1	1	S2	1664207	Influenza A virus (A/chicken/Guangdong/Y112/2013(H9N2))
0.00	1	1	S2	710081	Influenza A virus (A/environment/Hunan/2-84/2007(H9N2))
0.00	1	1	S2	1628267	Influenza A virus (A/chicken/Egypt/VRLCU-1/2012(H9N2))
0.00	1	1	S2	1621015	Influenza A virus (A/duck/Zhejiang/B1995/2012(H9N2))
0.00	1	1	S2	1621012	Influenza A virus (A/duck/Anhui/C330/2012(H9N2))
0.00	1	1	S2	1621010	Influenza A virus (A/chicken/Zhejiang/B2013/2012(H9N2))
0.00	1	1	S2	1621008	Influenza A virus (A/chicken/Shanghai/96/2009(H9N2))
0.00	1	1	S2	722895	Influenza A virus (A/chicken/Guangxi/101/2006(H9N2))
0.00	1	1	S2	1670948	Influenza A virus (A/chicken/Korea/N11-87/2011(H9N2))
0.00	1	1	S2	1621006	Influenza A virus (A/chicken/Shanghai/510/2009(H9N2))
0.00	1	1	S2	996583	Influenza A virus (A/chicken/Shanghai/Q0812-1/2008(H9N2))
0.00	1	1	S2	710078	Influenza A virus (A/feces/Hunan/1-23/2007(H9N2))
0.00	1	1	S2	1000476	Influenza A virus (A/chicken/Guangdong/HYF/2011(H9N2))
0.00	1	1	S2	709954	Influenza A virus (A/duck/Fujian/T14/2007(H9N2))
0.00	1	1	S2	1000481	Influenza A virus (A/chicken/Guangdong/LSD/2011(H9N2))
0.00	1	1	S2	1000487	Influenza A virus (A/chicken/Guangdong/Q6/2010(H9N2))
0.00	1	1	S2	1620989	Influenza A virus (A/chicken/Jiangsu/A2093/2011(H9N2))
0.00	1	1	S2	1671594	Influenza A virus (A/silky chicken/Korea/KU20-400/2007(H9N2))
0.00	1	1	S2	727939	Influenza A virus (A/spot-billed duck/Shanghai/24T/2007(H9N2))
0.00	1	1	S2	1664233	Influenza A virus (A/chicken/Hubei/PSF02/2014(H9N2))
0.00	1	1	S2	996272	Influenza A virus (A/chicken/Tibet/S1/2009(H9N2))
0.00	1	1	S2	747225	Influenza A virus (A/chicken/Iran/TH-JP82/2003(H9N2))
0.00	1	1	S2	746688	Influenza A virus (A/chicken/Yunnan/honghe10/2007(H9N2))
0.00	1	1	S2	996575	Influenza A virus (A/chicken/Shanghai/Q0704/2007(H9N2))
0.00	1	1	S2	996576	Influenza A virus (A/chicken/Shanghai/Q0707/2007(H9N2))
0.00	1	1	S2	996577	Influenza A virus (A/chicken/Shanghai/Q0709/2007(H9N2))
0.00	1	1	S2	1664244	Influenza A virus (A/chicken/Zhejiang/ZJP04/2014(H9N2))
0.00	1	1	S2	1620985	Influenza A virus (A/chicken/Hunan/B445/2011(H9N2))
0.00	1	1	S2	1670943	Influenza A virus (A/chicken/Korea/KU20-398/2007(H9N2))
0.00	1	1	S2	722905	Influenza A virus (A/sparrow/Guangxi/93/2006(H9N2))
0.00	1	1	S2	722904	Influenza A virus (A/sparrow/Guangxi/47/2006(H9N2))
0.00	1	1	S2	996581	Influenza A virus (A/chicken/Shanghai/Q0808-1/2008(H9N2))
0.00	1	1	S2	722903	Influenza A virus (A/sparrow/Guangxi/31/2006(H9N2))
0.00	1	1	S2	996582	Influenza A virus (A/chicken/Shanghai/Q0808-2/2008(H9N2))
0.00	1	1	S2	722899	Influenza A virus (A/chicken/Guangxi/44/2006(H9N2))
0.00	1	1	S2	1436982	Influenza A virus (A/wild waterfowl/Dongting/C3109 /2011(H9N2))
0.00	1	1	S2	1175978	Influenza A virus (A/chicken/Tunisia/345/2011(H9N2))
0.00	1	1	S2	1428755	Influenza A virus (A/chicken/Jilin/SJ172/2012(H9N2))
0.00	1	1	S2	1428757	Influenza A virus (A/wild bird/Jilin/SJ95/2012(H9N2))
0.00	1	1	S2	1171053	Influenza A virus (A/chicken/Egypt/12186F-9/2012(H9N2))
0.00	1	1	S2	1171051	Influenza A virus (A/chicken/Egypt/115617V/2011(H9N2))
0.00	1	1	S2	1171049	Influenza A virus (A/chicken/Egypt/114915V/2011(H9N2))
0.00	1	1	S2	1170417	Influenza A virus (A/spot-billed duck/Jiangxi/33/2011(H9N2))
0.00	1	1	S2	1436977	Influenza A virus (A/wild waterfowl/Dongting/C2032/2011(H9N2))
0.00	1	1	S2	1436980	Influenza A virus (A/wild waterfowl/Dongting/C2150/2011(H9N2))
0.00	1	1	S2	1428750	Influenza A virus (A/chicken/Jilin/SJ13/2012(H9N2))
0.00	1	1	S2	1161316	Influenza A virus (A/chicken/Zhejiang/ZGPL12/2011(H9N2))
0.00	1	1	S2	1161313	Influenza A virus (A/chicken/Zhejiang/SYP12/2011(H9N2))
0.00	1	1	S2	1161307	Influenza A virus (A/chicken/Hunan/JYZ11/2011(H9N2))
0.00	1	1	S2	1161304	Influenza A virus (A/chicken/Guangdong/SYX12/2011(H9N2))
0.00	1	1	S2	1436991	Influenza A virus (A/wild waterfowl/Dongting/PC2539/2012(H9N2))
0.00	1	1	S2	1161299	Influenza A virus (A/chicken/Guangdong/LJT12/2011(H9N2))
0.00	1	1	S2	1161297	Influenza A virus (A/chicken/Guangdong/CYH12/2011(H9N2))
0.00	1	1	S2	1436994	Influenza A virus (A/wild waterfowl/Dongting/PC2559/2012(H9N2))
0.00	1	1	S2	1134589	Influenza A virus (A/chicken/Iran/725/1998(H9N2))
0.00	1	1	S2	1416956	Influenza A virus (A/chicken/Iran/av1221/1998(H9N2))
0.00	1	1	S2	1410338	Influenza A virus (A/chicken/Henan/323/2008(H9N2))
0.00	1	1	S2	1410340	Influenza A virus (A/chicken/Jiangsu/245/2004(H9N2))
0.00	1	1	S2	1410341	Influenza A virus (A/chicken/Shandong/237/2007(H9N2))
0.00	1	1	S2	1206583	Influenza A virus (A/chicken/Korea/SNU9037/2009(H9N2))
0.00	1	1	S2	1410346	Influenza A virus (A/chicken/Shandong/382/2009(H9N2))
0.00	1	1	S2	1410348	Influenza A virus (A/chicken/Shandong/397/2010(H9N2))
0.00	1	1	S2	1203315	Influenza A virus (A/Ogol chicken/Korea/A229/2009(H9N2))
0.00	1	1	S2	1202318	Influenza A virus (A/environment/Oregon/NWRC183791-06/2006(H9N2))
0.00	1	1	S2	1416953	Influenza A virus (A/chicken/Iran/187/2011(H9N2))
0.00	1	1	S2	1134587	Influenza A virus (A/chicken/Iran/192/2009(H9N2))
0.00	1	1	S2	1196624	Influenza A virus (A/chicken/Guangdong/YXL12/2011(H9N2))
0.00	1	1	S2	1427454	Influenza A virus (A/duck/Chiba/1/2007(H9N2))
0.00	1	1	S2	1196621	Influenza A virus (A/chicken/Guangdong/SYN10/2011(H9N2))
0.00	1	1	S2	1427588	Influenza A virus (A/duck/Jiangsu/1-MA/2008(H9N2))
0.00	1	1	S2	1196619	Influenza A virus (A/chicken/Guangdong/LJC/2011(H9N2))
0.00	1	1	S2	1194097	Influenza A virus (A/chicken/Korea/01310_CE20/2001(H9N2))
0.00	1	1	S2	1428746	Influenza A virus (A/chicken/Jilin/DH104/2012(H9N2))
0.00	1	1	S2	1428747	Influenza A virus (A/chicken/Jilin/DH108/2012(H9N2))
0.00	1	1	S2	1482007	Influenza A virus (A/chicken/Bangladesh/19565/2013(H9N2))
0.00	1	1	S2	1461212	Influenza A virus (A/chicken/Henan/01/2009(H9N2))
0.00	1	1	S2	1461219	Influenza A virus (A/chicken/Jiangsu/B20/2011(H9N2))
0.00	1	1	S2	1461220	Influenza A virus (A/chicken/Jiangsu/DD6/2013(H9N2))
0.00	1	1	S2	1461225	Influenza A virus (A/chicken/Jiangsu/WJ58/2012(H9N2))
0.00	1	1	S2	1461233	Influenza A virus (A/chicken/Shandong/B1/2010(H9N2))
0.00	1	1	S2	1461234	Influenza A virus (A/chicken/Shandong/B2/2011(H9N2))
0.00	1	1	S2	1476369	Influenza A virus (A/mallard/Sweden/4932/2004(H9N2))
0.00	1	1	S2	1476371	Influenza A virus (A/mallard/Sweden/99668/2009(H9N2))
0.00	1	1	S2	1476372	Influenza A virus (A/mallard/Sweden/99785/2009(H9N2))
0.00	1	1	S2	1461211	Influenza A virus (A/chicken/Hebei/B5/2010(H9N2))
0.00	1	1	S2	1482008	Influenza A virus (A/chicken/Bangladesh/19870/2013(H9N2))
0.00	1	1	S2	1482013	Influenza A virus (A/environment/Bangladesh/18315/2012(H9N2))
0.00	1	1	S2	1482016	Influenza A virus (A/environment/Bangladesh/18846/2013(H9N2))
0.00	1	1	S2	1482018	Influenza A virus (A/environment/Bangladesh/18894/2013(H9N2))
0.00	1	1	S2	1482019	Influenza A virus (A/environment/Bangladesh/19301/2013(H9N2))
0.00	1	1	S2	1092336	Influenza A virus (A/chicken/Shandong/WG18/2011(H9N2))
0.00	1	1	S2	1482022	Influenza A virus (A/environment/Bangladesh/20199/2013(H9N2))
0.00	1	1	S2	1482024	Influenza A virus (A/quail/Bangladesh/18210/2012(H9N2))
0.00	1	1	S2	1450706	Influenza A virus (A/duck/Henan/03/2009(H9N2))
0.00	1	1	S2	1134583	Influenza A virus (A/chicken/Iran/113/2009(H9N2))
0.00	1	1	S2	1437102	Influenza A virus (A/chicken/Pakistan/289-186/2010(H9N2))
0.00	1	1	S2	1133247	Influenza A virus (A/chicken/Iran/309/2010(H9N2))
0.00	1	1	S2	1441692	Influenza A virus (A/chicken/Fujian/01/2009(H9N2))
0.00	1	1	S2	1132622	Influenza A virus (A/chicken/Iran/EBGV-87/2008(H9N2))
0.00	1	1	S2	1132621	Influenza A virus (A/chicken/Iran/EBGV-86/2007(H9N2))
0.00	1	1	S2	1131391	Influenza A virus (A/chicken/Israel/9/2009(H9N2))
0.00	1	1	S2	1131390	Influenza A virus (A/chicken/Israel/884/2008(H9N2))
0.00	1	1	S2	1131386	Influenza A virus (A/chicken/Israel/724/2009(H9N2))
0.00	1	1	S2	1410335	Influenza A virus (A/chicken/Hebei/274/2004(H9N2))
0.00	1	1	S2	1453091	Influenza A virus (A/chicken/Egypt/BSU-BS-M33/2012(H9N2))
0.00	1	1	S2	1125444	Influenza A virus (A/turkey/Israel/311/2009(H9N2))
0.00	1	1	S2	1453093	Influenza A virus (A/chicken/Egypt/BSU-FA-K2/2012(H9N2))
0.00	1	1	S2	1453097	Influenza A virus (A/chicken/Egypt/BSU-FA-K9/2012(H9N2))
0.00	1	1	S2	1099870	Influenza A virus (A/chicken/Guangdong/ZHJ/2011(H9N2))
0.00	1	1	S2	1460944	Influenza A virus (A/chicken/Shandong/YT2/2010(H9N2))
0.00	1	1	S2	1460948	Influenza A virus (A/chicken/Shandong/YT4/2010(H9N2))
0.00	1	1	S2	1460949	Influenza A virus (A/chicken/Shandong/YT4/2011(H9N2))
0.00	1	1	S2	1324126	Influenza A virus (A/chicken/Iran/Ahwaz-2/2006(H9N2))
0.00	1	1	S2	1347489	Influenza A virus (A/chicken/Hong Kong/YU218/2010(H9N2))
0.00	1	1	S2	1335715	Influenza A virus (A/chicken/Shandong/zc4/2012(H9N2))
0.00	1	1	S2	1335714	Influenza A virus (A/chicken/Beijing/L2/2012(H9N2))
0.00	1	1	S2	1347493	Influenza A virus (A/chicken/Hong Kong/YU344/2012(H9N2))
0.00	1	1	S2	1335711	Influenza A virus (A/chicken/Beijing/325/2013(H9N2))
0.00	1	1	S2	1347497	Influenza A virus (A/chicken/Hong Kong/YU797/2007(H9N2))
0.00	1	1	S2	1347500	Influenza A virus (A/chicken/Rizhao/1313/2013(H9N2))
0.00	1	1	S2	1347505	Influenza A virus (A/chicken/Rizhao/249/2013(H9N2))
0.00	1	1	S2	1324210	Influenza A virus (A/chicken/Jiangsu/QF/2011(H9N2))
0.00	1	1	S2	1347488	Influenza A virus (A/chicken/Hong Kong/YU214/2010(H9N2))
0.00	1	1	S2	1323039	Influenza A virus (A/mallard/Arkansas/AI09-5649/2009(H9N2))
0.00	1	1	S2	1323038	Influenza A virus (A/ruddy turnstone/New Jersey/AI06-539/2006(H9N2))
0.00	1	1	S2	1317662	Influenza A virus (A/chicken/Guangdong/ZW/2012(H9N2))
0.00	1	1	S2	1309787	Influenza A virus (A/chicken/Shandong/zc12/2009(H9N2))
0.00	1	1	S2	1347525	Influenza A virus (A/chicken/Wenzhou/253/2013(H9N2))
0.00	1	1	S2	1309781	Influenza A virus (A/chicken/Shandong/11/2011(H9N2))
0.00	1	1	S2	1347538	Influenza A virus (A/chicken/Wenzhou/606/2013(H9N2))
0.00	1	1	S2	1309779	Influenza A virus (A/chicken/Shandong/10/2010(H9N2))
0.00	1	1	S2	1309778	Influenza A virus (A/chicken/Shandong/09/2011(H9N2))
0.00	1	1	S2	1347458	Influenza A virus (A/chicken/Hong Kong/TC18/2011(H9N2))
0.00	1	1	S2	1347427	Influenza A virus (A/chicken/Hong Kong/FL96/2010(H9N2))
0.00	1	1	S2	1347443	Influenza A virus (A/chicken/Hong Kong/NT211W/2007(H9N2))
0.00	1	1	S2	1347423	Influenza A virus (A/chicken/Hong Kong/CSW445W/2011(H9N2))
0.00	1	1	S2	1347445	Influenza A virus (A/chicken/Hong Kong/NT270/2008(H9N2))
0.00	1	1	S2	1347350	Influenza A virus (A/chicken/Egypt/S5018A/2012(H9N2))
0.00	1	1	S2	1347447	Influenza A virus (A/chicken/Hong Kong/NT286/2007(H9N2))
0.00	1	1	S2	1347448	Influenza A virus (A/chicken/Hong Kong/NT305W/2011(H9N2))
0.00	1	1	S2	1342432	Influenza A virus (A/turkey/California/1054C/1985(H9N2))
0.00	1	1	S2	1342430	Influenza A virus (A/stone curlew/United Arab Emirates/1147/2005(H9N2))
0.00	1	1	S2	1347540	Influenza A virus (A/chicken/Wenzhou/614/2013(H9N2))
0.00	1	1	S2	1347462	Influenza A virus (A/chicken/Hong Kong/TP18/2005(H9N2))
0.00	1	1	S2	1342419	Influenza A virus (A/houbara/United Arab Emirates/78/2006(H9N2))
0.00	1	1	S2	1347466	Influenza A virus (A/chicken/Hong Kong/TSTB25W/2010(H9N2))
0.00	1	1	S2	1342392	Influenza A virus (A/chicken/Faisalabad/NARC-805/2004(H9N2))
0.00	1	1	S2	1347479	Influenza A virus (A/chicken/Hong Kong/YO28/2011(H9N2))
0.00	1	1	S2	1347480	Influenza A virus (A/chicken/Hong Kong/YO6/2012(H9N2))
0.00	1	1	S2	1347482	Influenza A virus (A/chicken/Hong Kong/YU106W/2009(H9N2))
0.00	1	1	S2	1341924	Influenza A virus (A/mallard/Finland/13977/2010(H9N2))
0.00	1	1	S2	1217843	Influenza A virus (A/chicken/Guangdong/BL/2010(H9N2))
0.00	1	1	S2	1276163	Influenza A virus (A/chicken/Shanghai/C2/2012(H9N2))
0.00	1	1	S2	1267582	Influenza A virus (A/chicken/Oman/AIVS3/2006(H9N2))
0.00	1	1	S2	1240577	Influenza A virus (A/chicken/Egypt/S5018B/2012(H9N2))
0.00	1	1	S2	1353517	Influenza A virus (A/goose/Hebei/9/2007(H9N2))
0.00	1	1	S2	1217859	Influenza A virus (A/chicken/Shenyang/W2/2011(H9N2))
0.00	1	1	S2	1217854	Influenza A virus (A/chicken/Shandong/M6/2011(H9N2))
0.00	1	1	S2	1217852	Influenza A virus (A/chicken/Shandong/M1/2011(H9N2))
0.00	1	1	S2	1217849	Influenza A virus (A/chicken/Jilin/BHZ/2010(H9N2))
0.00	1	1	S2	1382829	Influenza A virus (A/chicken/Shanghai/020/2013(H9N2))
0.00	1	1	S2	1276880	Influenza A virus (A/chicken/Iran/N103/2011(H9N2))
0.00	1	1	S2	1217841	Influenza A virus (A/chicken/Fujian/SN2/2012(H9N2))
0.00	1	1	S2	1398351	Influenza A virus (A/chicken/Henan/LY-36/2013(H9N2))
0.00	1	1	S2	1210996	Influenza A virus (A/chicken/Anhui/HF/2010(H9N2))
0.00	1	1	S2	1210135	Influenza A virus (A/chicken/India/WB-NIV1057231/2010(H9N2))
0.00	1	1	S2	1210125	Influenza A virus (A/chicken/Iran/SS6/2010(H9N2))
0.00	1	1	S2	1208651	Influenza A virus (A/chicken/Iran/AGH-B2/2012(H9N2))
0.00	1	1	S2	1206698	Influenza A virus (A/chicken/Saudi Arabia/F-36365/2006(H9N2))
0.00	1	1	S2	1206688	Influenza A virus (A/chicken/Nepal/5430/2011(H9N2))
0.00	1	1	S2	1347661	Influenza A virus (A/silkie chicken/Hong Kong/YU595W/2011(H9N2))
0.00	1	1	S2	1309773	Influenza A virus (A/chicken/Shandong/05/2010(H9N2))
0.00	1	1	S2	1309772	Influenza A virus (A/chicken/Shandong/03/2011(H9N2))
0.00	1	1	S2	1309766	Influenza A virus (A/chicken/Hebei/ZR/2010(H9N2))
0.00	1	1	S2	1347547	Influenza A virus (A/chicken/Wenzhou/630/2013(H9N2))
0.00	1	1	S2	1308852	Influenza A virus (A/chicken/Henan/XY2/2011(H9N2))
0.00	1	1	S2	1308847	Influenza A virus (A/chicken/Henan/LH/2012(H9N2))
0.00	1	1	S2	1303844	Influenza A virus (A/duck/Shanghai/C163/2009(H9N2))
0.00	1	1	S2	1303240	Influenza A virus (A/environment/Bangladesh/9457/2010(H9N2))
0.00	1	1	S2	1347657	Influenza A virus (A/silkie chicken/Hong Kong/NT382/2007(H9N2))
0.00	1	1	S2	1482025	Influenza A virus (A/quail/Bangladesh/18514/2012(H9N2))
0.00	1	1	S2	1303225	Influenza A virus (A/environment/Bangladesh/1041/2009(H9N2))
0.00	1	1	S2	1303218	Influenza A virus (A/environment/Bangladesh/10306/2011(H9N2))
0.00	1	1	S2	1303212	Influenza A virus (A/chicken/Bangladesh/8725/2010(H9N2))
0.00	1	1	S2	1351687	Influenza A virus (A/chicken/Wenzhou/628b/2013(H9N2))
0.00	1	1	S2	1303209	Influenza A virus (A/chicken/Bangladesh/8411/2010(H9N2))
0.00	1	1	S2	1288890	Influenza A virus (A/white bellied bustard/United Arab Emirates/D1520/2011(H9N2))
0.00	1	1	S2	1353508	Influenza A virus (A/chicken/Hebei/2/2000(H9N2))
0.00	1	1	S2	1276881	Influenza A virus (A/chicken/Iran/N104/2011(H9N2))
0.00	1	1	S2	1594037	Influenza A virus (A/chicken/Shenzhen/1488/2013(H9N2))
0.00	1	1	S2	1587699	Influenza A virus (A/chicken/Jiangxi/20976/2013(H9N2))
0.00	1	1	S2	1587712	Influenza A virus (A/chicken/Jiangxi/23797/2013(H9N2))
0.00	1	1	S2	1587835	Influenza A virus (A/duck/Jiangxi/36501/2013(H9N2))
0.00	1	1	S2	1588025	Influenza A virus (A/environment/Hunan/26018/2014(H9N2))
0.00	1	1	S2	1593981	Influenza A virus (A/chicken/Dongguan/2977/2013(H9N2))
0.00	1	1	S2	1593997	Influenza A virus (A/chicken/Jiaxing/4321/2013(H9N2))
0.00	1	1	S2	1594002	Influenza A virus (A/chicken/Jiaxing/4725/2013(H9N2))
0.00	1	1	S2	1594013	Influenza A virus (A/chicken/Qingdao/2144/2013(H9N2))
0.00	1	1	S2	1594029	Influenza A virus (A/chicken/Shaoxing/5498/2013(H9N2))
0.00	1	1	S2	1587680	Influenza A virus (A/chicken/Jiangxi/19898/2013(H9N2))
0.00	1	1	S2	1594047	Influenza A virus (A/chicken/Shenzhen/1799/2013(H9N2))
0.00	1	1	S2	1594049	Influenza A virus (A/chicken/Shenzhen/1949/2013(H9N2))
0.00	1	1	S2	1594050	Influenza A virus (A/chicken/Shenzhen/2014/2013(H9N2))
0.00	1	1	S2	1594056	Influenza A virus (A/chicken/Shenzhen/2172/2013(H9N2))
0.00	1	1	S2	1594061	Influenza A virus (A/chicken/Shenzhen/317/2013(H9N2))
0.00	1	1	S2	1594064	Influenza A virus (A/chicken/Shenzhen/515/2013(H9N2))
0.00	1	1	S2	1594069	Influenza A virus (A/chicken/Shenzhen/881/2013(H9N2))
0.00	1	1	S2	1091859	Influenza A virus (A/chicken/Anhui/E19/2011(H9N2))
0.00	1	1	S2	1594072	Influenza A virus (A/chicken/Suzhou/4822/2013(H9N2))
0.00	1	1	S2	1574568	Influenza A virus (A/pigeon/Ningxia/60/2012(H9N2))
0.00	1	1	S2	1574542	Influenza A virus (A/pigeon/Anhui/A202/2013(H9N2))
0.00	1	1	S2	1574543	Influenza A virus (A/pigeon/Guangdong/Y118/2013(H9N2))
0.00	1	1	S2	1574548	Influenza A virus (A/pigeon/Guizhou/150/2012(H9N2))
0.00	1	1	S2	1574553	Influenza A virus (A/pigeon/Hubei/230/2012(H9N2))
0.00	1	1	S2	1574557	Influenza A virus (A/pigeon/Jiangsu/K113/2013(H9N2))
0.00	1	1	S2	1574558	Influenza A virus (A/pigeon/Jiangsu/K151/2013(H9N2))
0.00	1	1	S2	1574560	Influenza A virus (A/pigeon/Jiangsu/K23/2013(H9N2))
0.00	1	1	S2	1092037	Influenza A virus (A/chicken/Guizhou/J22/2011(H9N2))
0.00	1	1	S2	1574565	Influenza A virus (A/pigeon/Ningxia/22/2012(H9N2))
0.00	1	1	S2	1594083	Influenza A virus (A/chicken/Wenzhou/3293/2013(H9N2))
0.00	1	1	S2	1574569	Influenza A virus (A/pigeon/Ningxia/82/2012(H9N2))
0.00	1	1	S2	1587595	Influenza A virus (A/chicken/Jiangxi/12562/2013(H9N2))
0.00	1	1	S2	1587675	Influenza A virus (A/chicken/Jiangxi/18957/2013(H9N2))
0.00	1	1	S2	1587676	Influenza A virus (A/chicken/Jiangxi/18980/2013(H9N2))
0.00	1	1	S2	1091996	Influenza A virus (A/chicken/Chongqing/K23/2011(H9N2))
0.00	1	1	S2	1091995	Influenza A virus (A/chicken/Chongqing/K16/2011(H9N2))
0.00	1	1	S2	1587678	Influenza A virus (A/chicken/Jiangxi/19436/2013(H9N2))
0.00	1	1	S2	1587679	Influenza A virus (A/chicken/Jiangxi/19448/2013(H9N2))
0.00	1	1	S2	1042539	Influenza A virus (A/duck/Vietnam/OIE-2584/2009(H9N2))
0.00	1	1	S2	1082524	Influenza A virus (A/chicken/Yangzhou/11/2010(H9N2))
0.00	1	1	S2	1082523	Influenza A virus (A/chicken/Xigou/1/2011(H9N2))
0.00	1	1	S2	1082521	Influenza A virus (A/chicken/Wuxi/7/2010(H9N2))
0.00	1	1	S2	1613649	Influenza A virus (A/chicken/Shanghai/S1806/2014(H9N2))
0.00	1	1	S2	1075421	Influenza A virus (A/chicken/Fujian/FZ11/2011(H9N2))
0.00	1	1	S2	1073450	Influenza A virus (A/chicken/Korea/801/2006(H9N2))
0.00	1	1	S2	1073444	Influenza A virus (A/chicken/Korea/1738/2007(H9N2))
0.00	1	1	S2	1073232	Influenza A virus (A/chicken/Attock/NARC-14994/2009(H9N2))
0.00	1	1	S2	1054206	Influenza A virus (A/canine/Guangxi/1/2011(H9N2))
0.00	1	1	S2	1082526	Influenza A virus (A/duck/Wuxi/7/2010(H9N2))
0.00	1	1	S2	1028671	Influenza A virus (A/Muscovy duck/Fujian/CL/1997(H9N2))
0.00	1	1	S2	1005648	Influenza A virus (A/chicken/Shandong/LY-1/2008(H9N2))
0.00	1	1	S2	1005647	Influenza A virus (A/chicken/Shandong/KD/2009(H9N2))
0.00	1	1	S2	1005646	Influenza A virus (A/chicken/Shandong/H/2009(H9N2))
0.00	1	1	S2	1005645	Influenza A virus (A/chicken/Shandong/BD/2010(H9N2))
0.00	1	1	S2	1005644	Influenza A virus (A/chicken/Shandong/BD/2008(H9N2))
0.00	1	1	S2	1005643	Influenza A virus (A/chicken/Shandong/03/2010(H9N2))
0.00	1	1	S2	1005642	Influenza A virus (A/chicken/Shandong/02/2010(H9N2))
0.00	1	1	S2	1091750	Influenza A virus (A/chicken/Ningxia/A18/2009(H9N2))
0.00	1	1	S2	1594084	Influenza A virus (A/chicken/Wenzhou/3330/2013(H9N2))
0.00	1	1	S2	1594089	Influenza A virus (A/chicken/Yantai/2484/2013(H9N2))
0.00	1	1	S2	1604767	Influenza A virus (A/chicken/Yangzhou/754/2014(H9N2))
0.00	1	1	S2	1091807	Influenza A virus (A/chicken/Anhui/A20/2010(H9N2))
0.00	1	1	S2	1604772	Influenza A virus (A/chicken/Zhenjiang/626/2013(H9N2))
0.00	1	1	S2	1609607	Influenza A virus (A/chicken/Dongguan/3409/2013(H9N2))
0.00	1	1	S2	1609610	Influenza A virus (A/chicken/Dongguan/3839/2013(H9N2))
0.00	1	1	S2	1609613	Influenza A virus (A/chicken/Dongguan/4189/2013(H9N2))
0.00	1	1	S2	1612725	Influenza A virus (A/chicken/Anhui/A1543/2014(H9N2))
0.00	1	1	S2	1574541	Influenza A virus (A/pigeon/Anhui/A20/2013(H9N2))
0.00	1	1	S2	1091701	Influenza A virus (A/chicken/Guangdong/Y4/2009(H9N2))
0.00	1	1	S2	1091679	Influenza A virus (A/chicken/Guangdong/P20/2009(H9N2))
0.00	1	1	S2	1613621	Influenza A virus (A/chicken/Shanghai/S1601/2014(H9N2))
0.00	1	1	S2	1090803	Influenza A virus (A/green-winged_teal/209/Texas/2009(H9N2))
0.00	1	1	S2	1087417	Influenza A virus (A/chicken/Hubei/01-MA01/1999(H9N2))
0.00	1	1	S2	1086562	Influenza A virus (A/chicken/Shandong/M/2010(H9N2))
0.00	1	1	S2	1086561	Influenza A virus (A/chicken/Shandong/L/2010(H9N2))
0.00	1	1	S2	1613645	Influenza A virus (A/chicken/Shanghai/S1800/2014(H9N2))
0.00	1	1	S2	1092256	Influenza A virus (A/chicken/Jiangsu/D8/2011(H9N2))
0.00	1	1	S2	1092279	Influenza A virus (A/chicken/Ningxia/04/2011(H9N2))
0.00	1	1	S2	1496946	Influenza A virus (A/chicken/Egypt/13139V/2013(H9N2))
0.00	1	1	S2	1496947	Influenza A virus (A/chicken/Egypt/1339V/2013(H9N2))
0.00	1	1	S2	1496949	Influenza A virus (A/quail/Egypt/122313V/2012(H9N2))
0.00	1	1	S2	1500321	Influenza A virus (A/chicken/Israel/258/2014(H9N2))
0.00	1	1	S2	1092264	Influenza A virus (A/chicken/Jiangsu/H2/2011(H9N2))
0.00	1	1	S2	1500322	Influenza A virus (A/chicken/Israel/45/2014(H9N2))
0.00	1	1	S2	1092260	Influenza A virus (A/chicken/Jiangsu/H10/2011(H9N2))
0.00	1	1	S2	1500326	Influenza A virus (A/turkey/Israel/182/2014(H9N2))
0.00	1	1	S2	1092286	Influenza A virus (A/chicken/Ningxia/182/2011(H9N2))
0.00	1	1	S2	1521076	Influenza A virus (A/chicken/Fujian/C1239/2009(H9N2))
0.00	1	1	S2	1521079	Influenza A virus (A/chicken/Guangxi/C1435/2012(H9N2))
0.00	1	1	S2	1521080	Influenza A virus (A/chicken/Guangxi/C2163/2012(H9N2))
0.00	1	1	S2	1521083	Influenza A virus (A/chicken/Guizhou/C4058/2011(H9N2))
0.00	1	1	S2	1521084	Influenza A virus (A/chicken/Hubei/C4071/2010(H9N2))
0.00	1	1	S2	1092236	Influenza A virus (A/chicken/Jiangsu/A9/2010(H9N2))
0.00	1	1	S2	1521091	Influenza A virus (A/chicken/Jiangsu/C3226/2012(H9N2))
0.00	1	1	S2	1521092	Influenza A virus (A/chicken/Jiangsu/C4258/2012(H9N2))
0.00	1	1	S2	1521093	Influenza A virus (A/chicken/Jiangsu/SC502/2013(H9N2))
0.00	1	1	S2	1495829	Influenza A virus (A/chicken/Guangdong/CGH01/2012(H9N2))
0.00	1	1	S2	1482026	Influenza A virus (A/quail/Bangladesh/18521/2012(H9N2))
0.00	1	1	S2	1482027	Influenza A virus (A/quail/Bangladesh/19462/2013(H9N2))
0.00	1	1	S2	1482029	Influenza A virus (A/quail/Bangladesh/20177/2013(H9N2))
0.00	1	1	S2	1482030	Influenza A virus (A/quail/Bangladesh/21247/2013(H9N2))
0.00	1	1	S2	1487182	Influenza A virus (A/chicken/Iran/Markazi/2013(H9N2))
0.00	1	1	S2	1490490	Influenza A virus (A/chicken/Shanghai/B/2010(H9N2))
0.00	1	1	S2	1490501	Influenza A virus (A/turtledove/Guangxi/49B6/2013(H9N2))
0.00	1	1	S2	1492755	Influenza A virus (A/chicken/Israel/499/2013(H9N2))
0.00	1	1	S2	1495828	Influenza A virus (A/chicken/Guangdong/CGC03/2013(H9N2))
0.00	1	1	S2	1521096	Influenza A virus (A/chicken/Sichuan/C2151/2012(H9N2))
0.00	1	1	S2	1495830	Influenza A virus (A/chicken/Guangdong/CGQ03/2013(H9N2))
0.00	1	1	S2	1495832	Influenza A virus (A/chicken/Guangdong/CJS01/2013(H9N2))
0.00	1	1	S2	1495836	Influenza A virus (A/chicken/Guangdong/H19/2012(H9N2))
0.00	1	1	S2	1495838	Influenza A virus (A/chicken/Guangdong/JJM02/2012(H9N2))
0.00	1	1	S2	1495839	Influenza A virus (A/chicken/Guangdong/LRZ01/2012(H9N2))
0.00	1	1	S2	1092291	Influenza A virus (A/chicken/Ningxia/29/2011(H9N2))
0.00	1	1	S2	1495842	Influenza A virus (A/chicken/Guangdong/SSF03/2013(H9N2))
0.00	1	1	S2	1495843	Influenza A virus (A/chicken/Guangdong/WBQ02/2012(H9N2))
0.00	1	1	S2	1574185	Influenza A virus (A/ostrich/Hebei/28/2013(H9N2))
0.00	1	1	S2	1549328	Influenza A virus (A/chicken/Shandong/wf0712/2013(H9N2))
0.00	1	1	S2	1549334	Influenza A virus (A/chicken/Shanxi/0703/2012(H9N2))
0.00	1	1	S2	1561090	Influenza A virus (A/chicken/India/82588/2008(H9N2))
0.00	1	1	S2	1092123	Influenza A virus (A/chicken/Henan/G15/2011(H9N2))
0.00	1	1	S2	1562621	Influenza A virus (A/chicken/Shandong/TA03/2013(H9N2))
0.00	1	1	S2	1562622	Influenza A virus (A/chicken/Shandong/TA04/2013(H9N2))
0.00	1	1	S2	1562623	Influenza A virus (A/chicken/Shandong/TA05/2013(H9N2))
0.00	1	1	S2	1564188	Influenza A virus (A/chicken/Egypt/SCU20/2014(H9N2))
0.00	1	1	S2	1564189	Influenza A virus (A/chicken/Egypt/SCU8/2014(H9N2))
0.00	1	1	S2	1549326	Influenza A virus (A/chicken/Shandong/wf0202/2012(H9N2))
0.00	1	1	S2	1574499	Influenza A virus (A/Chicken/Tianjin/2009(H9N2))
0.00	1	1	S2	1574501	Influenza A virus (A/chicken/Anhui/230/2012(H9N2))
0.00	1	1	S2	1092081	Influenza A virus (A/chicken/Henan/E24/2011(H9N2))
0.00	1	1	S2	1574522	Influenza A virus (A/chicken/Henan/90/2012(H9N2))
0.00	1	1	S2	1574534	Influenza A virus (A/chicken/Shandong/160/2012(H9N2))
0.00	1	1	S2	1574535	Influenza A virus (A/chicken/Sichuan/267/2012(H9N2))
0.00	1	1	S2	1574539	Influenza A virus (A/duck/Sichuan/183/2013(H9N2))
0.00	1	1	S2	1574540	Influenza A virus (A/pigeon/Anhui/A124/2013(H9N2))
0.00	1	1	S2	1549296	Influenza A virus (A/chicken/Beijing/0311/2013(H9N2))
0.00	1	1	S2	1521097	Influenza A virus (A/chicken/Yunnan/C1212/2010(H9N2))
0.00	1	1	S2	1521098	Influenza A virus (A/chicken/Yunnan/C4090/2011(H9N2))
0.00	1	1	S2	1521102	Influenza A virus (A/chicken/Zhejiang/SC324/2013(H9N2))
0.00	1	1	S2	1521103	Influenza A virus (A/duck/Fujian/C2246/2009(H9N2))
0.00	1	1	S2	1521105	Influenza A virus (A/duck/Hubei/C1146/2011(H9N2))
0.00	1	1	S2	1535707	Influenza A virus (A/chicken/Jiangxi/JXA131923/2013(H9N2))
0.00	1	1	S2	1092197	Influenza A virus (A/chicken/Hubei/A25/2010(H9N2))
0.00	1	1	S2	1540861	Influenza A virus (A/chicken/Shandong/Li-2/2010(H9N2))
0.00	1	1	S2	1545833	Influenza A virus (A/mink/Shandong/F10/2013(H9N2))
0.00	1	1	S2	1005638	Influenza A virus (A/chicken/Shandong/01/2009(H9N2))
0.00	1	1	S2	1549304	Influenza A virus (A/chicken/Jilin/0519/2012(H9N2))
0.00	1	1	S2	1092172	Influenza A virus (A/chicken/Henan/J14/2011(H9N2))
0.00	1	1	S2	1549308	Influenza A virus (A/chicken/Liaoning/1116/2012(H9N2))
0.00	1	1	S2	1549309	Influenza A virus (A/chicken/Shaanxi/xa0414/2013(H9N2))
0.00	1	1	S2	1549310	Influenza A virus (A/chicken/Shandong/lc0523/2013(H9N2))
0.00	1	1	S2	1549317	Influenza A virus (A/chicken/Shandong/qd0312/2013(H9N2))
0.00	1	1	S2	1549318	Influenza A virus (A/chicken/Shandong/qd0427/2012(H9N2))
0.00	1	1	S2	1549323	Influenza A virus (A/chicken/Shandong/qd1013/2012(H9N2))
0.00	1	1	S2	456802	Influenza A virus (A/chicken/Yunnan/3727/2004(H9N2))
0.00	1	1	S2	560562	Influenza A virus (A/chicken/Guangdong/11/1999(H9N2))
0.00	1	1	S2	456615	Influenza A virus (A/partridge/Shantou/2063/2000(H9N2))
0.00	1	1	S2	292041	Influenza A virus (A/chicken/HongKong/SSP418/03(H9N2))
0.00	1	1	S2	456616	Influenza A virus (A/partridge/Shantou/2158/2000(H9N2))
0.00	1	1	S2	456812	Influenza A virus (A/duck/Shantou/3658/2003(H9N2))
0.00	1	1	S2	456811	Influenza A virus (A/duck/Shantou/3577/2003(H9N2))
0.00	1	1	S2	456810	Influenza A virus (A/duck/Shantou/3460/2003(H9N2))
0.00	1	1	S2	456809	Influenza A virus (A/duck/Shantou/4359/2002(H9N2))
0.00	1	1	S2	292035	Influenza A virus (A/chicken/HongKong/CSW304/03(H9N2))
0.00	1	1	S2	456806	Influenza A virus (A/duck/Shantou/5753/2001(H9N2))
0.00	1	1	S2	1850205	Influenza A virus (A/environment/Changsha/94/2014(H9N2))
0.00	1	1	S2	292033	Influenza A virus (A/chicken/HongKong/CSW153/03(H9N2))
0.00	1	1	S2	560565	Influenza A virus (A/chicken/Guangdong/22/2001(H9N2))
0.00	1	1	S2	456612	Influenza A virus (A/partridge/Shantou/24/2000(H9N2))
0.00	1	1	S2	285021	Influenza A virus (A/chicken/Saudi Arabia/AG516/2000(H9))
0.00	1	1	S2	285020	Influenza A virus (A/chicken/Iran/AG541/2000(H9N2))
0.00	1	1	S2	285018	Influenza A virus (A/chicken/Pakistan/AG519/98(H9N2))
0.00	1	1	S2	456797	Influenza A virus (A/chicken/Yunnan/522/2002(H9N2))
0.00	1	1	S2	456796	Influenza A virus (A/chicken/Yunnan/401/2002(H9N2))
0.00	1	1	S2	560566	Influenza A virus (A/chicken/Hebei/2/2002(H9N2))
0.00	1	1	S2	285016	Influenza A virus (A/turkey/Germany/R22/96(H9N2))
0.00	1	1	S2	1860076	Influenza A virus (A/greater white-fronted goose/Alaska/81081/2008(H9N2))
0.00	1	1	S2	560570	Influenza A virus (A/chicken/Henan/1/2001(H9N2))
0.00	1	1	S2	456791	Influenza A virus (A/chicken/Hunan/4246/2005(H9N2))
0.00	1	1	S2	560575	Influenza A virus (A/chicken/Jilin/dh1024/2007(H9N2))
0.00	1	1	S2	560576	Influenza A virus (A/chicken/Liaoning/hld1024/2007(H9N2))
0.00	1	1	S2	1807697	Influenza A virus (A/chicken/Anhui/1222/2012(H9N2))
0.00	1	1	S2	1821136	Influenza A virus (A/mallard/Southcentral Alaska/12ML01015/2014(H9N2))
0.00	1	1	S2	447802	Influenza A virus (A/chicken/Henan/A3/1998(H9N2))
0.00	1	1	S2	479043	Influenza A virus (A/chicken/Yunnan/Dehong1/2006(H9N2))
0.00	1	1	S2	447803	Influenza A virus (A/chicken/Henan/C4/2002(H9N2))
0.00	1	1	S2	479040	Influenza A virus (A/chicken/Yunnan/Chuxiong2/2007(H9N2))
0.00	1	1	S2	311162	Influenza A virus (A/chicken/Korea/S15/03(H9N2))
0.00	1	1	S2	455455	Influenza A virus (A/avian/Israel/584/2005(H9N2))
0.00	1	1	S2	2005421	Influenza A virus (A/chicken/South Sulawesi/M92_03/2016(H9N2))
0.00	1	1	S2	1913129	Influenza A virus (A/chicken/Beijing/0701/2015(H9N2))
0.00	1	1	S2	479039	Influenza A virus (A/chicken/Yunnan/Chuxiong1/2007(H9N2))
0.00	1	1	S2	300204	Influenza A virus (A/chicken/Iran/675/01(H9N2))
0.00	1	1	S2	1822276	Influenza A virus (A/chicken/Egypt/C9742/2014(H9N2))
0.00	1	1	S2	479035	Influenza A virus (A/chicken/Yunnan/Banna2/2007(H9N2))
0.00	1	1	S2	479034	Influenza A virus (A/chicken/Yunnan/BanNa1/2006(H9N2))
0.00	1	1	S2	560579	Influenza A virus (A/chicken/Shandong/jn408/2007(H9N2))
0.00	1	1	S2	455461	Influenza A virus (A/chicken/Israel/853/2005(H9N2))
0.00	1	1	S2	455462	Influenza A virus (A/chicken/Israel/909/2005(H9N2))
0.00	1	1	S2	2005426	Influenza A virus (A/chicken/South Sulawesi/M92_26/2017(H9N2))
0.00	1	1	S2	463389	Influenza A virus (A/swine/Guangxi/S11/2005(H9N2))
0.00	1	1	S2	1807713	Influenza A virus (A/chicken/Anhui/AJ3/2015(H9N2))
0.00	1	1	S2	1850195	Influenza A virus (A/environment/Changsha/418/2014(H9N2))
0.00	1	1	S2	298713	Influenza A virus (A/chicken/Korea/SNU0091/00(H9N2))
0.00	1	1	S2	2005622	Influenza A virus (A/chicken/Egypt/1681SL/2016(H9N2))
0.00	1	1	S2	552790	Influenza A virus (A/turkey/TX/4-1-81/1981(H9N2))
0.00	1	1	S2	560558	Influenza A virus (A/chicken/Beijing/3/2001(H9N2))
0.00	1	1	S2	455467	Influenza A virus (A/turkey/Israel/884/2005(H9N2))
0.00	1	1	S2	560559	Influenza A virus (A/chicken/Fujian/2/2002(H9N2))
0.00	1	1	S2	463380	Influenza A virus (A/bird/Guangxi/H1/2006(H9N2))
0.00	1	1	S2	2027239	Influenza A virus (A/chicken/Jordan/88/2005(H9N2))
0.00	1	1	S2	456768	Influenza A virus (A/chicken/Fujian/7386/2005(H9N2))
0.00	1	1	S2	1882283	Influenza A virus (A/chicken/Fujian/SIC9/2013(H9N2))
0.00	1	1	S2	456628	Influenza A virus (A/chukkar/Shantou/465/2002(H9N2))
0.00	1	1	S2	456765	Influenza A virus (A/chicken/Fujian/5683/2005(H9N2))
0.00	1	1	S2	572986	Influenza A virus (A/chicken/Fujian/FH14/2007(H9N2))
0.00	1	1	S2	1882285	Influenza A virus (A/chicken/Guangdong/SIC1/2012(H9N2))
0.00	1	1	S2	1882286	Influenza A virus (A/chicken/Guangdong/SIC10/2013(H9N2))
0.00	1	1	S2	1882287	Influenza A virus (A/chicken/Guangdong/SIC14/2013(H9N2))
0.00	1	1	S2	243530	Influenza A virus (A/chicken/Iran26/00(H9N2))
0.00	1	1	S2	572991	Influenza A virus (A/chicken/Hunan/HB5/2007(H9N2))
0.00	1	1	S2	572992	Influenza A virus (A/chicken/Hunan/HE5/2007(H9N2))
0.00	1	1	S2	2027236	Influenza A virus (A/chicken/Jordan/55/2004(H9N2))
0.00	1	1	S2	2027238	Influenza A virus (A/chicken/Jordan/70/2004(H9N2))
0.00	1	1	S2	2027230	Influenza A virus (A/chicken/Jordan/11/2003(H9N2))
0.00	1	1	S2	572997	Influenza A virus (A/chicken/Xinjiang/XJ154/2007(H9N2))
0.00	1	1	S2	1765647	Influenza A virus (A/Zhongshan/201501/2015(H9N2))
0.00	1	1	S2	2033520	Influenza A virus (A/chicken/ShanDong/210WZ/2017(H9N2))
0.00	1	1	S2	456630	Influenza A virus (A/partridge/Shantou/545/2002(H9N2))
0.00	1	1	S2	2033523	Influenza A virus (A/chicken/ShanDong/306SZ/2017(H9N2))
0.00	1	1	S2	2033524	Influenza A virus (A/chicken/ShanDong/321ZL/2017(H9N2))
0.00	1	1	S2	2033528	Influenza A virus (A/chicken/Daye/DY0602/2017(H9N2))
0.00	1	1	S2	1756074	Influenza A virus (A/duck/Wuhan/WHYF05/2014(H9N2))
0.00	1	1	S2	576253	Influenza A virus (A/avian/Israel/314/2008(H9N2))
0.00	1	1	S2	576254	Influenza A virus (A/chicken/Israel/1033/2007(H9N2))
0.00	1	1	S2	222553	Influenza A virus (A/chicken/Tehran/TS8/00(H9N2))
0.00	1	1	S2	1756059	Influenza A virus (A/chicken/Wuhan/JXQL01/2015(H9N2))
0.00	1	1	S2	1756056	Influenza A virus (A/chicken/Wenzhou/YHQL04/2014(H9N2))
0.00	1	1	S2	1772247	Influenza A virus (A/chicken/VungTau/0189/2014(H9N2))
0.00	1	1	S2	1903249	Influenza A virus (A/swine/Jiangsu/C1/2008(H9N2))
0.00	1	1	S2	456781	Influenza A virus (A/chicken/Guangxi/187/2005(H9N2))
0.00	1	1	S2	1874643	Influenza A virus (A/chicken/Morocco/SF1/2016(H9N2))
0.00	1	1	S2	2017697	Influenza A virus (A/quail/Guangxi/198Q39/2015(H9N2))
0.00	1	1	S2	1803536	Influenza A virus (A/chicken/Shanghai/06/2015(H9N2))
0.00	1	1	S2	2018098	Influenza A virus (A/Beijing/1/2017(H9N2))
0.00	1	1	S2	560588	Influenza A virus (A/chicken/Shandong/lx331/2007(H9N2))
0.00	1	1	S2	456776	Influenza A virus (A/chicken/Fujian/11302/2005(H9N2))
0.00	1	1	S2	1874647	Influenza A virus (A/chicken/Morocco/SF5/2016(H9N2))
0.00	1	1	S2	255216	Influenza A virus (A/chicken/Mudanjiang/0823/2000(H9N2))
0.00	1	1	S2	560597	Influenza A virus (A/chicken/Sichuan/bs1210/2007(H9N2))
0.00	1	1	S2	560798	Influenza A virus (A/chicken/Iran/TH82/2003(H9N2))
0.00	1	1	S2	1882279	Influenza A virus (A/chicken/Fujian/SIC13/2013(H9N2))
0.00	1	1	S2	1913140	Influenza A virus (A/chicken/Shandong/023-1/2015(H9N2))
0.00	1	1	S2	563925	Influenza A virus (A/chicken/Guangdong/02/2007(H9N2))
0.00	1	1	S2	243678	Influenza A virus (A/chicken/Jiangsu/JS-1/2002(H9N2))
0.00	1	1	S2	1772245	Influenza A virus (A/chicken/TayNinh/0200/2014(H9N2))
0.00	1	1	S2	563928	Influenza A virus (A/chicken/Shandong/qd04/2007(H9N2))
0.00	1	1	S2	1772244	Influenza A virus (A/chicken/HoChiMinh/0201/2014(H9N2))
0.00	1	1	S2	2019562	Influenza A virus (A/chicken/Pakistan/UVAS-511/2015(H9N2))
0.00	1	1	S2	1902773	Influenza A virus (A/guineafowl/Hong Kong/WF10_CIP046_RGAO031/1999(H9N2))
0.00	1	1	S2	571489	Influenza A virus (A/pink-footed goose/Netherlands/1/2006(H9N2))
0.00	1	1	S2	456771	Influenza A virus (A/chicken/Fujian/9104/2005(H9N2))
0.00	1	1	S2	572976	Influenza A virus (A/chicken/Anhui/AH16/2008(H9N2))
0.00	1	1	S2	2025526	Influenza A virus (A/chicken/Egypt/Elfeil-26/2016(H9N2))
0.00	1	1	S2	1770088	Influenza A virus (A/turkey/Egypt/1386S/2013(H9N2))
0.00	1	1	S2	1882281	Influenza A virus (A/chicken/Fujian/SIC4/2013(H9N2))
0.00	1	1	S2	397546	Influenza A virus (A/teal/Primorie/3628/02(H9N2))
0.00	1	1	S2	1822326	Influenza A virus (A/pigeon/Egypt/S10409A/2014(H9N2))
0.00	1	1	S2	410071	Influenza A virus (A/chicken/Iran/ZMT-101/1998(H9N2))
0.00	1	1	S2	1822327	Influenza A virus (A/quail/Egypt/D10093/2014(H9N2))
0.00	1	1	S2	404158	Influenza A virus (A/chicken/Jiangsu/wa/2002(H9N2))
0.00	1	1	S2	1933967	Influenza A virus (A/chicken/Guizhou/e9/2011(H9N2))
0.00	1	1	S2	404137	Influenza A virus (A/chicken/Beijing/nl/2002(H9N2))
0.00	1	1	S2	1822307	Influenza A virus (A/chicken/Egypt/N10963/2015(H9N2))
0.00	1	1	S2	528573	Influenza A virus (A/chicken/Iran/L248/2003(H9N2))
0.00	1	1	S2	404136	Influenza A virus (A/chicken/Beijing/ne/1999(H9N2))
0.00	1	1	S2	402450	Influenza A virus (A/mallard/Alberta/11/1991(H9N2))
0.00	1	1	S2	401666	Influenza A virus (A/chicken/Gujarat/3697/2004(H9N2))
0.00	1	1	S2	1822305	Influenza A virus (A/chicken/Egypt/F9883C/2014(H9N2))
0.00	1	1	S2	397547	Influenza A virus (A/teal/Primorie/3631/02(H9N2))
0.00	1	1	S2	415167	Influenza A virus(A/swine/Henan/3/2004(H9N2))
0.00	1	1	S2	535219	Influenza A virus (A/chicken/Shanghai/2/2002(H9N2))
0.00	1	1	S2	535220	Influenza A virus (A/chicken/Shanghai/3/2000(H9N2))
0.00	1	1	S2	394328	Influenza A virus (A/turkey/Israel/369/2006(H9N2))
0.00	1	1	S2	1958732	Influenza A virus (A/goose/Jiangsu/JD564/2012(H9N2))
0.00	1	1	S2	1958733	Influenza A virus (A/goose/Jiangsu/SQ119/2012(H9N2))
0.00	1	1	S2	394320	Influenza A virus (A/chicken/Israel/1966/2004(H9N2))
0.00	1	1	S2	394319	Influenza A virus (A/chicken/Israel/1376/2003(H9N2))
0.00	1	1	S2	1960107	Influenza A virus (A/chicken/Bangladesh/23740/2014(H9N2))
0.00	1	1	S2	1960110	Influenza A virus (A/quail/Bangladesh/24007/2014(H9N2))
0.00	1	1	S2	394315	Influenza A virus (A/turkey/Israel/1567/2004(H9N2))
0.00	1	1	S2	1961722	Influenza A virus (A/chicken/Bangladesh/24947/2015(H9N2))
0.00	1	1	S2	390156	Influenza A virus (A/duck/Nanjing/01/1999(H9N2))
0.00	1	1	S2	1961725	Influenza A virus (A/chicken/Bangladesh/26102/2015(H9N2))
0.00	1	1	S2	1822311	Influenza A virus (A/chicken/Egypt/Q10660B/2015(H9N2))
0.00	1	1	S2	512977	Influenza A virus (A/duck/Hokkaido/294/2006(H9N2))
0.00	1	1	S2	516995	Influenza A virus (A/duck/Hong Kong/W213/1997(H9N2))
0.00	1	1	S2	525228	Influenza A virus (A/duck/Yunnan/kunming10/07(H9N2))
0.00	1	1	S2	525229	Influenza A virus (A/goose/Yunnan/chuxiong07/07(H9N2))
0.00	1	1	S2	417770	Influenza A virus (A/quail/Shantou/2061/2000(H9N2))
0.00	1	1	S2	417769	Influenza A virus (A/quail/Shantou/1978/2003(H9N2))
0.00	1	1	S2	417766	Influenza A virus (A/quail/Shantou/1883/2004(H9N2))
0.00	1	1	S2	526402	Influenza A virus (A/duck/Hong Kong/702/1979-chicken adapted(H9N2))
0.00	1	1	S2	1933984	Influenza A virus (A/chicken/Shandong/e5/2014(H9N2))
0.00	1	1	S2	417759	Influenza A virus (A/quail/Shantou/149/2003(H9N2))
0.00	1	1	S2	417777	Influenza A virus (A/quail/Shantou/2462/2001(H9N2))
0.00	1	1	S2	1933976	Influenza A virus (A/chicken/Shandong/e10/2014(H9N2))
0.00	1	1	S2	504741	Influenza A virus (A/chicken/Iran/TH81/2002(H9N2))
0.00	1	1	S2	390154	Influenza A virus (A/duck/Xuzhou/07/2003(H9N2))
0.00	1	1	S2	417784	Influenza A virus (A/quail/Shantou/308/2003(H9N2))
0.00	1	1	S2	504740	Influenza A virus (A/chicken/Iran/TH80/2000(H9N2))
0.00	1	1	S2	417748	Influenza A virus (A/quail/Shantou/11195/2005(H9N2))
0.00	1	1	S2	1822321	Influenza A virus (A/chicken/Egypt/S9645/2014(H9N2))
0.00	1	1	S2	1933972	Influenza A virus (A/chicken/Henan/e6/2015(H9N2))
0.00	1	1	S2	1933993	Influenza A virus (A/chicken/Shanxi/e12/2014(H9N2))
0.00	1	1	S2	417790	Influenza A virus (A/quail/Shantou/3700/2003(H9N2))
0.00	1	1	S2	416572	Influenza A virus (A/chicken/Guangdong/2/2001(H9N2))
0.00	1	1	S2	415177	Influenza A virus(A/swine/Shandong/fZC/2003(H9N2))
0.00	1	1	S2	504734	Influenza A virus (A/chicken/Iran/TH186/2007(H9N2))
0.00	1	1	S2	415175	Influenza A virus(A/swine/Shandong/fLS/2003(H9N2))
0.00	1	1	S2	415174	Influenza A virus(A/swine/Shandong/fJN/2003(H9N2))
0.00	1	1	S2	417797	Influenza A virus (A/quail/Shantou/4038/2003(H9N2))
0.00	1	1	S2	1993558	Influenza A virus (A/chicken/Jiangxi/17/2011(H9N2))
0.00	1	1	S2	1837811	Influenza A virus (A/swine/Egypt/96/2014(H9N2))
0.00	1	1	S2	1970173	Influenza A virus (A/chicken/Korea/C41/2009(H9N2))
0.00	1	1	S2	1970174	Influenza A virus (A/chicken/Korea/C47/2009(H9N2))
0.00	1	1	S2	1970180	Influenza A virus (A/chicken/Korea/YS3-4P/2002(H9N2))
0.00	1	1	S2	426472	Influenza A virus (A/chicken/Iran/B322/2004(H9N2))
0.00	1	1	S2	1923893	Influenza A virus (A/mink/Shandong/Z3/2015(H9N2))
0.00	1	1	S2	1923892	Influenza A virus (A/mink/Shandong/Z2/2015(H9N2))
0.00	1	1	S2	1840623	Influenza A virus (A/chicken/Guangxi/C227/2015(H9N2))
0.00	1	1	S2	1850182	Influenza A virus (A/environment/Changsha/219/2014(H9N2))
0.00	1	1	S2	479966	Influenza A virus (A/shorebird/Korea/S82/2006(H9N2))
0.00	1	1	S2	479057	Influenza A virus (A/swine/Yunnan/Simao2/2007(H9N2))
0.00	1	1	S2	1920856	Influenza A virus (A/duck/ShanDong/JN1/2015(H9N2))
0.00	1	1	S2	542626	Influenza A virus (A/chicken/Korea/04136/04(H9N2))
0.00	1	1	S2	1970167	Influenza A virus (A/chicken/Korea/C21/2009(H9N2))
0.00	1	1	S2	1993566	Influenza A virus (A/duck/Jiangxi/18/2011(H9N2))
0.00	1	1	S2	329614	Influenza A virus (A/chicken/Shijiazhuang/2/98(H9N2))
0.00	1	1	S2	1915250	Influenza A virus (A/chicken/Egypt/158SG/2015(H9N2))
0.00	1	1	S2	1850184	Influenza A virus (A/environment/Changsha/279/2014(H9N2))
0.00	1	1	S2	329612	Influenza A virus (A/chicken/Shandong/7/96(H9N2))
0.00	1	1	S2	329609	Influenza A virus (A/chicken/Jiangsu/1/00(H9N2))
0.00	1	1	S2	479055	Influenza A virus (A/chicken/Yunnan/Zhaotong07/2007(H9N2))
0.00	1	1	S2	1850186	Influenza A virus (A/environment/Changsha/341/2014(H9N2))
0.00	1	1	S2	329599	Influenza A virus (A/chicken/Guangdong/6/97(H9N2))
0.00	1	1	S2	329598	Influenza A virus (A/chicken/Guangdong/56/01(H9N2))
0.00	1	1	S2	1850190	Influenza A virus (A/environment/Changsha/368/2014(H9N2))
0.00	1	1	S2	1850191	Influenza A virus (A/environment/Changsha/369/2014(H9N2))
0.00	1	1	S2	1913141	Influenza A virus (A/chicken/Shandong/YT0101/2015(H9N2))
0.00	1	1	S2	1961781	Influenza A virus (A/quail/Bangladesh/27835/2015(H9N2))
0.00	1	1	S2	1961726	Influenza A virus (A/chicken/Bangladesh/26115/2015(H9N2))
0.00	1	1	S2	384601	Influenza A virus (A/chicken/China/Guangxi17/2000(H9N2))
0.00	1	1	S2	1961731	Influenza A virus (A/chicken/Bangladesh/28182/2016(H9N2))
0.00	1	1	S2	380143	Influenza A virus (A/chicken/Yokohama/aq144/2001(H9N2))
0.00	1	1	S2	380142	Influenza A virus (A/chicken/Yokohama/aq135/2001(H9N2))
0.00	1	1	S2	492119	Influenza A virus (A/chicken/Shandong/B3/2007(H9N2))
0.00	1	1	S2	417810	Influenza A virus (A/quail/Shantou/6046/2004(H9N2))
0.00	1	1	S2	380135	Influenza A virus (A/chicken/Kobe/aq26/2001(H9N2))
0.00	1	1	S2	379612	Influenza A virus (A/chicken/SNU0146/2000(H9N2))
0.00	1	1	S2	492116	Influenza A virus (A/chicken/Henan/L1/2002(H9N2))
0.00	1	1	S2	492115	Influenza A virus (A/chicken/Hebei/L1/2006(H9N2))
0.00	1	1	S2	492113	Influenza A virus (A/chicken/Beijing/L1/2005(H9N2))
0.00	1	1	S2	360577	Influenza A virus (A/chicken/Korea/S27/04(H9N2))
0.00	1	1	S2	456692	Influenza A virus (A/chicken/Shantou/212/2000(H9N2))
0.00	1	1	S2	354234	Influenza A virus (A/SCk/HK/YU663/2003(H9N2))
0.00	1	1	S2	354228	Influenza A virus (A/Gf/HK/SSP607/2003(H9N2))
0.00	1	1	S2	352598	Influenza A virus (A/mallard/Alberta/17/1991(H9N2))
0.00	1	1	S2	417814	Influenza A virus (A/quail/Shantou/7397/2004(H9N2))
0.00	1	1	S2	1931315	Influenza A virus (A/duck/Ganzhou/GZ188/2016(H9N2))
0.00	1	1	S2	417817	Influenza A virus (A/quail/Shantou/786/2002(H9N2))
0.00	1	1	S2	1969582	Influenza A virus (A/chicken/Jiangsu/CZ73/2014(H9N2))
0.00	1	1	S2	351152	Influenza A virus (A/chicken/India/2543/04(H9N2))
0.00	1	1	S2	1931294	Influenza A virus (A/chicken/Ganzhou/GZ126/2016(H9N2))
0.00	1	1	S2	342222	Influenza A virus (A/duck/Korea/S13/2003(H9N2))
0.00	1	1	S2	1969827	Influenza A virus (A/wild waterfowl/Korea/25/2008(H9N2))
0.00	1	1	S2	342215	Influenza A virus (A/duck/Nanchang/4-361/2001(H9N2))
0.00	1	1	S2	683101	Influenza A virus (A/chicken/Iran/RZ37/2008(H9N2))
0.00	1	1	S2	1751341	Influenza A virus (A/chicken/Zhejiang/925122/2014(H9N2))
0.00	1	1	S2	456658	Influenza A virus (A/pheasant/Shantou/841/2004(H9N2))
0.00	1	1	S2	456659	Influenza A virus (A/partridge/Shantou/1405/2004(H9N2))
0.00	1	1	S2	1895570	Influenza A virus (A/environment/Zhongshan/ZS201501/2015(H9N2))
0.00	1	1	S2	145306	Influenza A virus (A/swine/Hong Kong/10/98(H9N2))
0.00	1	1	S2	1751335	Influenza A virus (A/chicken/Zhejiang/727192/2014(H9N2))
0.00	1	1	S2	1751331	Influenza A virus (A/chicken/Zhejiang/727063/2014(H9N2))
0.00	1	1	S2	1698333	Influenza A virus (A/chicken/Vietnam/HU1-976/2014(H9N2))
0.00	1	1	S2	1882294	Influenza A virus (A/chicken/Guangdong/SIC29/2014(H9N2))
0.00	1	1	S2	1751327	Influenza A virus (A/chicken/Zhejiang/4C105/2013(H9N2))
0.00	1	0	S2	145307	Influenza A virus (A/swine/Hong Kong/9/98(H9N2))
0.00	1	1	S3	258446	Influenza A virus (A/swine/Hong Kong/9/98-MA(H9N2))
0.00	1	1	S2	683776	Influenza A virus (A/chicken/Korea/A170/2009(H9N2))
0.00	1	1	S2	1882316	Influenza A virus (A/chicken/Shandong/SIC39/2015(H9N2))
0.00	1	1	S2	456662	Influenza A virus (A/chukkar/Shantou/2226/2004(H9N2))
0.00	1	1	S2	147731	Influenza A virus (A/turkey/Italy/245/84(H9N2))
0.00	1	1	S2	456702	Influenza A virus (A/chicken/Shantou/1610/2001(H9N2))
0.00	1	1	S2	683089	Influenza A virus (A/chicken/Iran/THLBM866/2007(H9N2))
0.00	1	1	S2	1892617	Influenza A virus (A/chicken/Sichuan/YX/2014(H9N2))
0.00	1	1	S2	183736	Influenza A virus (A/Chicken/Shandong/2/99(H9N2))
0.00	1	1	S2	456666	Influenza A virus (A/Guinea fowl/Shantou/5852/2004(H9N2))
0.00	1	1	S2	683087	Influenza A virus (A/chicken/Iran/THLBM864/2007(H9N2))
0.00	1	1	S2	456669	Influenza A virus (A/partridge/Shantou/6266/2004(H9N2))
0.00	1	1	S2	183732	Influenza A virus (A/Chicken/Jiangsu/2/98(H9N2))
0.00	1	1	S2	658577	Influenza A virus (A/duck/Beijing/31/2005(H9N2))
0.00	1	1	S2	647712	Influenza A virus (A/chicken/Iran/TH87/2008(H9N2))
0.00	1	1	S2	647713	Influenza A virus (A/chicken/Iran/TH84/2005(H9N2))
0.00	1	1	S2	650412	Influenza A virus (A/turkey/Wisconsin/1966(H9N2))
0.00	1	1	S2	658565	Influenza A virus (A/chicken/Hebei/0329/2007(H9N2))
0.00	1	1	S2	685327	Influenza A virus (A/silky fowl/Korea/LBM1632/2007(H9N2))
0.00	1	1	S2	1751349	Influenza A virus (A/chicken/Zhejiang/C3/2013(H9N2))
0.00	1	1	S2	2052200	Influenza A virus (A/chicken/Pakistan/115/2017(H9N2))
0.00	1	1	S2	658573	Influenza A virus (A/chicken/Shandong/1231/2008(H9N2))
0.00	1	1	S2	658574	Influenza A virus (A/chicken/Shandong/22/2008(H9N2))
0.00	1	1	S2	1751347	Influenza A virus (A/chicken/Zhejiang/C2-5/2013(H9N2))
0.00	1	1	S2	685307	Influenza A virus (A/Korean native chicken/Korea/LBM341/2007(H9N2))
0.00	1	1	S2	456705	Influenza A virus (A/chicken/Shantou/2712/2001(H9N2))
0.00	1	1	S2	1751345	Influenza A virus (A/chicken/Zhejiang/C16/2013(H9N2))
0.00	1	1	S2	2054092	Influenza A virus (A/chicken/Anhui/WB/2014(H9N2))
0.00	1	1	S2	197578	Influenza A virus (A/chicken/Guangdong/10/00(H9N2))
0.00	1	1	S2	197577	Influenza A virus (A/chicken/Beijing/8/98(H9N2))
0.00	1	1	S2	1895573	Influenza A virus (A/environment/Zhongshan/ZS201504/2015(H9N2))
0.00	1	1	S2	456654	Influenza A virus (A/pheasant/Shantou/45/2004(H9N2))
0.00	1	1	S2	456689	Influenza A virus (A/partridge/Shantou/22102/2005(H9N2))
0.00	1	1	S2	456656	Influenza A virus (A/chukkar/Shantou/290/2004(H9N2))
0.00	1	1	S2	138806	Influenza A virus (A/Chicken/Hong Kong/KC12/99(H9N2))
0.00	1	1	S2	1751343	Influenza A virus (A/chicken/Zhejiang/925159/2014(H9N2))
0.00	1	1	S2	1704114	Influenza A virus (A/chicken/Qingdao/019/2014(H9N2))
0.00	1	1	S2	172852	Influenza A virus (A/Chicken/Shaoguan/13/98(H9N2))
0.00	1	1	S2	1882311	Influenza A virus (A/chicken/Shandong/SIC24/2014(H9N2))
0.00	1	1	S2	456730	Influenza A virus (A/chicken/Shantou/99/2004(H9N2))
0.00	1	1	S2	456729	Influenza A virus (A/chicken/Shantou/4617/2003(H9N2))
0.00	1	1	S2	456711	Influenza A virus (A/chicken/Shantou/5714/2001(H9N2))
0.00	1	1	S2	1882310	Influenza A virus (A/chicken/Shandong/SIC21/2014(H9N2))
0.00	1	1	S2	667443	Influenza A virus (A/chicken/Iran/772/1999(H9N2))
0.00	1	1	S2	456677	Influenza A virus (A/pheasant/Shantou/7315/2004(H9N2))
0.00	1	1	S2	667441	Influenza A virus (A/chicken/Iran/698/1998(H9N2))
0.00	1	1	S2	456713	Influenza A virus (A/chicken/Shantou/439/2002(H9N2))
0.00	1	1	S2	456726	Influenza A virus (A/chicken/Shantou/4101/2003(H9N2))
0.00	1	1	S2	1704109	Influenza A virus (A/chicken/Qingdao/013/2014(H9N2))
0.00	1	1	S2	667436	Influenza A virus (A/chicken/Iran/466/2002(H9N2))
0.00	1	1	S2	2054119	Influenza A virus (A/chicken/Shandong/C9YT/2011(H9N2))
0.00	1	1	S2	667432	Influenza A virus (A/chicken/Iran/233/2001(H9N2))
0.00	1	1	S2	456680	Influenza A virus (A/pheasant/Shantou/7814/2004(H9N2))
0.00	1	1	S2	147750	Influenza A virus (A/chicken/Saudi Arabia/224/98(H9N2))
0.00	1	1	S2	667430	Influenza A virus (A/chicken/Iran/152/2004(H9N2))
0.00	1	1	S2	1892177	Influenza A virus (A/crow/Tarbela/NARC-05N-696/2005(H9N2))
0.00	1	1	S2	456716	Influenza A virus (A/chicken/Shantou/4144/2002(H9N2))
0.00	1	1	S2	456714	Influenza A virus (A/chicken/Shantou/526/2002(H9N2))
0.00	1	1	S2	667429	Influenza A virus (A/chicken/Iran/133/2004(H9N2))
0.00	1	1	S2	1704102	Influenza A virus (A/chicken/Qingdao/006/2014(H9N2))
0.00	1	1	S2	456736	Influenza A virus (A/chicken/Shantou/2402/2004(H9N2))
0.00	1	1	S2	1892614	Influenza A virus (A/chicken/Sichuan/LMC/2016(H9N2))
0.00	1	1	S2	183727	Influenza A virus (A/Chicken/Gansu/1/99(H9N2))
0.00	1	1	S2	456672	Influenza A virus (A/chukkar/Shantou/6571/2004(H9N2))
0.00	1	1	S2	1751293	Influenza A virus (A/pigeon/Pakistan/25A/2015(H9N2))
0.00	1	1	S2	1704097	Influenza A virus (A/chicken/Qingdao/001/2014(H9N2))
0.00	1	1	S2	1704098	Influenza A virus (A/chicken/Qingdao/002/2014(H9N2))
0.00	1	1	S2	1751292	Influenza A virus (A/chicken/Pakistan/26A/2012(H9N2))
0.00	1	1	S2	1882315	Influenza A virus (A/chicken/Shandong/SIC35/2014(H9N2))
0.00	1	1	S2	1892174	Influenza A virus (A/chicken/Abbottabad/NARC-04N-233/2004(H9N2))
0.00	1	1	S2	173477	Influenza A virus (A/swine/Hong Kong/3297/98(H9N2))
0.00	1	1	S2	576260	Influenza A virus (A/chicken/Israel/292/2008(H9N2))
0.00	1	1	S2	172855	Influenza A virus (A/Shaoguan/408/98(H9N2))
0.00	1	1	S2	172854	Influenza A virus (A/Shaoguan/447/98(H9N2))
0.00	1	1	S2	1704103	Influenza A virus (A/chicken/Qingdao/007/2014(H9N2))
0.00	1	1	S2	1704104	Influenza A virus (A/chicken/Qingdao/008/2014(H9N2))
0.00	1	1	S2	172853	Influenza A virus (A/Shantou/239/98(H9N2))
0.00	1	1	S2	147744	Influenza A virus (A/chicken/New Jersey/12220-1/97(H9N2))
0.00	1	1	S2	680745	Influenza A virus (A/chicken/New Jersey/12220/1997(H9N2))
0.00	1	1	S2	456676	Influenza A virus (A/partridge/Shantou/7075/2004(H9N2))
0.00	1	1	S2	680690	Influenza A virus (A/Hong Kong/1074/1999(H9N2))
0.00	1	1	S2	1704108	Influenza A virus (A/chicken/Qingdao/012/2014(H9N2))
0.00	1	1	S2	2042871	Influenza A virus (A/quail/Bangladesh/30637/2016(H9N2))
0.00	1	1	S2	2047987	Influenza A virus (A/chicken/Saudi Arabia/1/2016(H9N2))
0.00	1	1	S2	1895669	Influenza A virus (A/chicken/Israel/451/2016(H9N2))
0.00	1	1	S2	616922	Influenza A virus (A/chicken/Anhui/1/1998(H9N2))
0.00	1	1	S2	215901	Influenza A virus (A/Duck/Nanchang/10-389/2000(H9N2))
0.00	1	1	S2	1751362	Influenza A virus (A/chicken/Zhejiang/C50/2013(H9N2))
0.00	1	1	S2	1698019	Influenza A virus (A/chicken/Bangladesh/23527/2014(H9N2))
0.00	1	1	S2	615740	Influenza A virus (A/chicken/Iran/SS1/1998(H9N2))
0.00	1	1	S2	632130	Influenza A virus (A/chicken/Pakistan/UDL-01/2006(H9N2))
0.00	1	1	S2	456693	Influenza A virus (A/chicken/Shantou/859/2000(H9N2))
0.00	1	1	S2	696833	Influenza A virus (A/chicken/Korea/575/2007(H9N2))
0.00	1	1	S2	205951	Influenza A virus (A/Chicken/Hebei/1/96(H9N2))
0.00	1	1	S2	215907	Influenza A virus (A/chicken/Nanchang/4-301/2001(H9N2))
0.00	1	1	S2	456755	Influenza A virus (A/chicken/Shantou/14907/2005(H9N2))
0.00	1	1	S2	1882320	Influenza A virus (A/chicken/Zhejiang/SIC32/2014(H9N2))
0.00	1	1	S2	632134	Influenza A virus (A/chicken/Pakistan/UDL-01/2008(H9N2))
0.00	1	1	S2	97352	Influenza A virus (A/Quail/Hong Kong/G1/97 (H9N2))
0.00	1	1	S2	632135	Influenza A virus (A/chicken/Pakistan/UDL-02/2008(H9N2))
0.00	1	1	S2	2042828	Influenza A virus (A/chicken/Bangladesh/30861/2016(H9N2))
0.00	1	1	S2	1751370	Influenza A virus (A/chicken/Zhejiang/C71926/2013(H9N2))
0.00	1	1	S2	2043658	Influenza A virus (A/chicken/Suqian/SQ1602/2016(H9N2))
0.00	1	1	S2	1751398	Influenza A virus (A/pigeon/Zhejiang/2P4/2013(H9N2))
0.00	1	1	S2	2043657	Influenza A virus (A/chicken/Huaian/HA9/2016(H9N2))
0.00	1	1	S2	616941	Influenza A virus (A/duck/Jiangsu/9/2004(H9N2))
0.00	1	1	S2	696822	Influenza A virus (A/chicken/Korea/162/2006(H9N2))
0.00	1	1	S2	1697337	Influenza A virus (A/environment/Hunan/25998/2014(H9N2))
0.00	1	1	S2	97348	Influenza A virus (A/Chicken/Hong Kong/G23/97(H9N2))
0.00	1	1	S2	692265	Influenza A virus (A/teal/Switzerland/WV1070694/2007(H9N2))
0.00	1	1	S2	2052080	Influenza A virus (A/chicken/Xiamen/09/2015(H9N2))
0.00	1	1	S2	692264	Influenza A virus (A/mallard/Switzerland/WV3080036/2008(H9N2))
0.00	1	1	S2	616939	Influenza A virus (A/duck/Jiangsu/1/2002(H9N2))
0.00	1	1	S2	456638	Influenza A virus (A/partridge/Shantou/2803/2003(H9N2))
0.00	1	1	S2	696829	Influenza A virus (A/chicken/Korea/2128/2006(H9N2))
0.00	1	1	S2	2042874	Influenza A virus (A/quail/Bangladesh/31244/2016(H9N2))
0.00	1	1	S2	616927	Influenza A virus (A/chicken/Henan/1/2005(H9N2))
0.00	1	1	S2	205953	Influenza A virus (A/Chicken/Hebei/3/98(H9N2))
0.00	1	1	S2	616923	Influenza A virus (A/chicken/Anhui/2/2002(H9N2))
0.00	1	1	S2	2036777	Influenza A virus (A/chicken/Pakistan/102/2016(H9N2))
0.00	1	1	S2	137885	Influenza A virus (A/parakeet/Chiba/1/97(H9N2))
0.00	1	1	S2	580433	Influenza A virus (A/chicken/Hebei/7/2008(H9N2))
0.00	1	1	S2	1882289	Influenza A virus (A/chicken/Guangdong/SIC18/2014(H9N2))
0.00	1	1	S2	456749	Influenza A virus (A/silky chicken/Shantou/1169/2005(H9N2))
0.00	1	1	S2	456758	Influenza A virus (A/chicken/Shantou/20817/2005(H9N2))
0.00	1	1	S2	1751413	Influenza A virus (A/quail/Zhejiang/2A5/2013(H9N2))
0.00	1	1	S2	456748	Influenza A virus (A/silky chicken/Shantou/459/2005(H9N2))
0.00	1	1	S2	576259	Influenza A virus (A/chicken/Israel/215/2007(H9N2))
0.00	1	1	S2	2042827	Influenza A virus (A/chicken/Bangladesh/30579/2016(H9N2))
0.00	1	1	S2	1895666	Influenza A virus (A/chicken/Israel/130/2016(H9N2))
0.00	1	1	S2	2036776	Influenza A virus (A/chicken/Pakistan/101/2016(H9N2))
0.00	1	1	S2	576264	Influenza A virus (A/chicken/Israel/524/2008(H9N2))
0.00	1	1	S2	456696	Influenza A virus (A/chicken/Shantou/1690/2000(H9N2))
0.00	1	1	S2	1895578	Influenza A virus (A/environment/Zhongshan/ZS201603/2016(H9N2))
0.00	1	1	S2	576263	Influenza A virus (A/chicken/Israel/449/2007(H9N2))
0.00	1	1	S2	1756049	Influenza A virus (A/chicken/Taizhou/TZJF05/2015(H9N2))
0.00	1	1	S2	1751352	Influenza A virus (A/chicken/Zhejiang/C45/2013(H9N2))
0.00	1	1	S2	644024	Influenza A virus (A/chicken/Israel/1040/2007(H9N2))
0.00	1	1	S2	632136	Influenza A virus (A/chicken/Pakistan/UDL-03/2008(H9N2))
0.00	1	1	S2	109242	Influenza A virus (A/Silkie Chicken/Hong Kong/SF43/99(H9N2))
0.00	1	1	S2	1698035	Influenza A virus (A/environment/Bangladesh/23571/2014(H9N2))
0.00	1	1	S2	221114	Influenza A virus (A/duck/Hong Kong/702/1979(H9N2))
0.00	1	1	S2	456756	Influenza A virus (A/chicken/Shantou/17139/2005(H9N2))
0.00	1	1	S2	643897	Influenza A virus (A/ruddy turnstone/Delaware/114/2003(H9N2))
0.00	1	1	S2	456695	Influenza A virus (A/chicken/Shantou/1579/2000(H9N2))
0.00	1	1	S2	1698328	Influenza A virus (A/chicken/Vietnam/HU1-1050/2014(H9N2))
0.00	1	1	S2	692258	Influenza A virus (A/mallard/Switzerland/WV1070800/2007(H9N2))
0.00	1	1	S2	580434	Influenza A virus (A/chicken/Hebei/C4/2008(H9N2))
0.00	4737	1470	S1	114728	H1N2 subtype
0.00	49	49	S2	926441	Influenza A virus (A/swine/Saitama/21/2004(H1N2))
0.00	40	40	S2	926439	Influenza A virus (A/swine/Niigata/729/2004(H1N2))
0.00	38	38	S2	543640	Influenza A virus (A/swine/Miyazaki/1/2006(H1N2))
0.00	29	29	S2	1774898	Influenza A virus (A/swine/Italy/187946/2015(H1N2))
0.00	27	27	S2	926442	Influenza A virus (A/swine/Aomori/1/2005(H1N2))
0.00	26	26	S2	991714	Influenza A virus (A/swine/Hong Kong/1304/2003(H1N2))
0.00	25	25	S2	629271	Influenza A virus (A/swine/Tainan/46-4/2005(H1N2))
0.00	23	23	S2	926440	Influenza A virus (A/swine/Saitama/1/2000(H1N2))
0.00	23	23	S2	1640318	Influenza A virus (A/swine/Denmark/10779-2/2012(H1N2))
0.00	22	22	S2	1774896	Influenza A virus (A/swine/Italy/166277-2/2014(H1N2))
0.00	21	21	S2	866339	Influenza A virus (A/swine/Chiba/1/1991(H1N2))
0.00	20	20	S2	488890	Influenza A virus (A/swine/Saraburi/NIAH13021/2005(H1N2))
0.00	20	20	S2	991676	Influenza A virus (A/swine/Hong Kong/715/2008(H1N2))
0.00	19	19	S2	1640308	Influenza A virus (A/swine/Denmark/10345-1/2012(H1N2))
0.00	19	19	S2	1654138	Influenza A virus (A/swine/England/1437/2004(H1N2))
0.00	18	18	S2	1774922	Influenza A virus (A/swine/Italy/60011-3/2014(H1N2))
0.00	17	17	S2	1640312	Influenza A virus (A/swine/Denmark/10448-3/2012(H1N2))
0.00	17	17	S2	1036664	Influenza A virus (A/swine/Italy/259543/2003(H1N2))
0.00	16	16	S2	2013959	Influenza A virus (A/duck/Japan/AQ-HE103/2015(H1N2))
0.00	16	16	S2	411158	Influenza A virus (A/Philippines/344/2004(H1N2))
0.00	16	16	S2	991698	Influenza A virus (A/swine/Hong Kong/8944/2001(H1N2))
0.00	15	15	S2	1191066	Influenza A virus (A/ostrich/South Africa/AI2887/2011(H1N2))
0.00	14	14	S2	915018	Influenza A virus (A/swine/Hebei/10/2006(H1N2))
0.00	13	13	S2	1852524	Influenza A virus (A/swine/Guangdong/1/2012(H1N2))
0.00	13	13	S2	519841	Influenza A virus (A/swine/Saitama/1996(H1N2))
0.00	13	13	S2	1654109	Influenza A virus (A/swine/England/000304/2009(H1N2))
0.00	13	13	S2	256052	Influenza A virus (A/swine/Pingtung/92-2/2003(H1N2))
0.00	13	13	S2	1654103	Influenza A virus (A/swine/Denmark/10-1958-1/2011(H1N2))
0.00	13	13	S2	1425880	Influenza A virus (A/swine/Colorado/02875/2009(H1N2))
0.00	13	13	S2	1654298	Influenza A virus (A/swine/Spain/20423/2011(H1N2))
0.00	12	12	S2	861243	Influenza A virus (A/swine/Sweden/9706/2010(H1N2))
0.00	12	12	S2	1469641	Influenza A virus (A/swine/Chiba/14/2012(H1N2))
0.00	12	12	S2	1495190	Influenza A virus (A/swine/Korea/GNO5K1/2005(H1N2))
0.00	12	12	S2	1176103	Influenza A virus (A/swine/England/60797/2000(H1N2))
0.00	12	12	S2	1654107	Influenza A virus (A/swine/Denmark/10297-1/2012(H1N2))
0.00	12	12	S2	864804	Influenza A virus (A/swine/Italy/58769/2010(H1N2))
0.00	12	12	S2	1774893	Influenza A virus (A/swine/Italy/149878/2013(H1N2))
0.00	11	11	S2	1654210	Influenza A virus (A/swine/Germany/Holdorf-IDT12357/2010(H1N2))
0.00	11	11	S2	1219265	Influenza A virus (A/swine/Mie/R02/2012(H1N2))
0.00	11	11	S2	1654307	Influenza A virus (A/swine/Spain/29262/2012(H1N2))
0.00	11	11	S2	1654111	Influenza A virus (A/swine/England/000452/2002(H1N2))
0.00	11	11	S2	1457562	Influenza A virus (A/swine/France/22-120228/2012(H1N2))
0.00	11	11	S2	1176099	Influenza A virus (A/swine/England/483/2006(H1N2))
0.00	11	11	S2	1654101	Influenza A virus (A/swine/Denmark/10-1391-3/2011(H1N2))
0.00	10	10	S2	2034501	Influenza A virus (A/swine/Spain/45700-1/2016(H1N2))
0.00	10	10	S2	667067	Influenza A virus (A/swine/Sweden/1021/2009(H1N2))
0.00	10	10	S2	1654119	Influenza A virus (A/swine/England/041118/2013(H1N2))
0.00	10	10	S2	1240016	Influenza A virus (A/swine/Spain/09/2010(H1N2))
0.00	10	10	S2	1322231	Influenza A virus (A/swine/Denmark/12687/2003(H1N2))
0.00	10	10	S2	1654279	Influenza A virus (A/swine/Netherlands/Wanroij-CVI2117A/2012(H1N2))
0.00	10	10	S2	1654211	Influenza A virus (A/swine/Germany/Hude-Hurrel-IDT14670/2012(H1N2))
0.00	10	10	S2	1384175	Influenza A virus (A/swine/Denmark/10302-2/2012(H1N2))
0.00	10	10	S2	1071019	Influenza A virus (A/swine/Cotes d'Armor/0186/2010(H1N2))
0.00	10	10	S2	1654256	Influenza A virus (A/swine/Netherlands/De-Lutte-167A/2012(H1N2))
0.00	9	9	S2	1774924	Influenza A virus (A/swine/Italy/73436/2015(H1N2))
0.00	9	9	S2	1774927	Influenza A virus (A/swine/Italy/56341/2015(H1N2))
0.00	9	9	S2	1176101	Influenza A virus (A/swine/England/661263/1997(H1N2))
0.00	9	9	S2	1141720	Influenza A virus (A/swine/Korea/1130/2009(H1N2))
0.00	9	9	S2	1983236	Influenza A virus (A/swine/Iowa/A01667086/2017(H1N2))
0.00	9	9	S2	1654143	Influenza A virus (A/swine/England/33766/2003(H1N2))
0.00	9	9	S2	1540828	Influenza A virus (A/swine/Taiwan/NPUST0006/2013(H1N2))
0.00	9	9	S2	1654148	Influenza A virus (A/swine/England/61025/2013(H1N2))
0.00	9	9	S2	991732	Influenza A virus (A/swine/Hong Kong/NS252/2009(H1N2))
0.00	9	9	S2	1281717	Influenza A virus (A/swine/Korea/CY03-11/2012(H1N2))
0.00	9	9	S2	1654261	Influenza A virus (A/swine/Netherlands/Haaksbergen-136/2011(H1N2))
0.00	8	8	S2	205005	Influenza A virus (A/Swine/Korea/CY02/2002(H1N2))
0.00	8	8	S2	1512205	Influenza A virus (A/swine/Guangxi/NS3511/2011(H1N2))
0.00	8	8	S2	336207	Influenza A virus (A/swine/Bakum/1832/2000(H1N2))
0.00	8	8	S2	340141	Influenza A virus (A/swine/Zhejiang/1/2004(H1N2))
0.00	8	8	S2	1038688	Influenza A virus (A/swine/Korea/VDS2/2009(H1N2))
0.00	8	8	S2	1176098	Influenza A virus (A/swine/Cotes d'Armor/1174/2009(H1N2))
0.00	8	8	S2	614047	Influenza A virus (A/swine/Gent/177/2002(H1N2))
0.00	8	8	S2	1231106	Influenza A virus (A/swine/Nebraska/A01300150/2012(H1N2))
0.00	8	8	S2	1654195	Influenza A virus (A/swine/France/Morbihan-0599/2011(H1N2))
0.00	8	8	S2	1176095	Influenza A virus (A/swine/England/00003/2009(H1N2))
0.00	8	8	S2	158307	Influenza A virus (A/swine/Cotes d'Armor/604/99(H1N2))
0.00	8	8	S2	1987448	Influenza A virus (A/swine/El Monte/VN1401-1537/2015(H1N2))
0.00	8	8	S2	1654214	Influenza A virus (A/swine/Germany/Nikolausdorf-IDT12279/2010(H1N2))
0.00	8	8	S2	1654169	Influenza A virus (A/swine/France/CotesdArmor-0105/2011(H1N2))
0.00	7	7	S2	1654118	Influenza A virus (A/swine/England/038712/2012(H1N2))
0.00	7	7	S2	1176106	Influenza A virus (A/swine/England/43142/2001(H1N2))
0.00	7	7	S2	169161	Influenza A virus (A/swine/Italy/2064/99(H1N2))
0.00	7	7	S2	1176105	Influenza A virus (A/swine/England/303/2009(H1N2))
0.00	7	7	S2	1141721	Influenza A virus (A/swine/Korea/1204/2009(H1N2))
0.00	7	7	S2	756983	Influenza A virus (A/swine/Hong Kong/2314/2009(H1N2))
0.00	7	7	S2	1935970	Influenza A virus (A/swine/Pennsylvania/A01671487/2016(H1N2))
0.00	7	7	S2	1654295	Influenza A virus (A/swine/Scotland/51190/1999(H1N2))
0.00	7	7	S2	1774899	Influenza A virus (A/swine/Italy/203964/2015(H1N2))
0.00	7	7	S2	1654168	Influenza A virus (A/swine/France/CotesdArmor-0074/2011(H1N2))
0.00	7	7	S2	1654189	Influenza A virus (A/swine/France/IIIeetVilaine-0404/2011(H1N2))
0.00	7	7	S2	1774906	Influenza A virus (A/swine/Italy/271152/2014(H1N2))
0.00	7	7	S2	991751	Influenza A virus (A/swine/Hong Kong/NS157/2004(H1N2))
0.00	7	7	S2	1654206	Influenza A virus (A/swine/Germany/Dulmen-IDT14394/2011(H1N2))
0.00	7	7	S2	936318	Influenza A virus (A/swine/Italy/62/1998(H1N2))
0.00	7	7	S2	1654172	Influenza A virus (A/swine/France/CotesdArmor-0198/2011(H1N2))
0.00	7	7	S2	1654152	Influenza A virus (A/swine/England/7856/2012(H1N2))
0.00	7	7	S2	1268059	Influenza A virus (A/swine/France/56-120177/2012(H1N2))
0.00	7	7	S2	756986	Influenza A virus (A/swine/Hong Kong/1435/2009(H1N2))
0.00	7	7	S2	930952	Influenza A virus (A/swine/Italy/3592/1999(H1N2))
0.00	7	7	S2	930951	Influenza A virus (A/swine/Italy/22530/2002(H1N2))
0.00	7	7	S2	1640320	Influenza A virus (A/swine/Denmark/10801-2/2012(H1N2))
0.00	7	7	S2	1654258	Influenza A virus (A/swine/Netherlands/Gladau-409/2012(H1N2))
0.00	7	7	S2	1193911	Influenza A virus (A/swine/Iowa/A01202774/2011(H1N2))
0.00	6	6	S2	1820576	Influenza A virus (A/swine/Mexico/AVX50/2013(H1N2))
0.00	6	6	S2	1820542	Influenza A virus (A/swine/Mexico/AVX16/2012(H1N2))
0.00	6	6	S2	796198	Influenza A virus (A/swine/Iowa/02039/2008(H1N2))
0.00	6	6	S2	1331504	Influenza A virus (A/chicken/Guangxi/GXc-1/2011(H1N2))
0.00	6	6	S2	1654099	Influenza A virus (A/swine/Denmark/10-1144-1/2011(H1N2))
0.00	6	6	S2	1353038	Influenza A virus (A/swine/Italy/308725/2011(H1N2))
0.00	6	6	S2	756987	Influenza A virus (A/swine/Hong Kong/1479/2009(H1N2))
0.00	6	6	S2	1640292	Influenza A virus (A/swine/Denmark/101722-4/2006(H1N2))
0.00	6	6	S2	1775489	Influenza A virus (A/swine/North Carolina/A01796370/2015(H1N2))
0.00	6	6	S2	1654230	Influenza A virus (A/swine/Italy/16235/2013(H1N2))
0.00	6	6	S2	1654208	Influenza A virus (A/swine/Germany/Genthin-167D/2012(H1N2))
0.00	6	6	S2	1774894	Influenza A virus (A/swine/Italy/150383-1/2014(H1N2))
0.00	6	6	S2	1457591	Influenza A virus (A/swine/France/56-120456/2012(H1N2))
0.00	6	6	S2	1512237	Influenza A virus (A/swine/Hong Kong/NS1630/2010(H1N2))
0.00	6	6	S2	1774913	Influenza A virus (A/swine/Italy/328356/2014(H1N2))
0.00	6	6	S2	1678345	Influenza A virus (A/swine/Mexico/GtoDMZC01/2014(H1N2))
0.00	6	6	S2	1759523	Influenza A virus (A/swine/North Carolina/A01945949/2015(H1N2))
0.00	6	6	S2	662468	Influenza A virus (A/swine/Tianjin/1/2004(H1N2))
0.00	6	6	S2	1176094	Influenza A virus (A/swine/England/002295/2002(H1N2))
0.00	6	6	S2	1654163	Influenza A virus (A/swine/France/35-120024/2012(H1N2))
0.00	6	6	S2	1654149	Influenza A virus (A/swine/England/61470/2013(H1N2))
0.00	6	6	S2	1482643	Influenza A virus (A/swine/Gunma/1/2013(H1N2))
0.00	6	6	S2	1628264	Influenza A virus (A/swine/Indiana/00172/2003(H1N2))
0.00	6	6	S2	1654114	Influenza A virus (A/swine/England/016947/2013(H1N2))
0.00	6	6	S2	991668	Influenza A virus (A/swine/Hong Kong/1248/2002(H1N2))
0.00	5	5	S2	1640301	Influenza A virus (A/swine/Denmark/102529-1/2007(H1N2))
0.00	5	5	S2	992193	Influenza A virus (A/swine/Thailand/CU-Cbo/2009(H1N2))
0.00	5	5	S2	1482642	Influenza A virus (A/swine/Ibaraki/1/2013(H1N2))
0.00	5	5	S2	1512211	Influenza A virus (A/swine/Hong Kong/2569/2010(H1N2))
0.00	5	5	S2	502956	Influenza A virus (A/swine/Spain/80598-LP4/2007(H1N2))
0.00	5	5	S2	1512224	Influenza A virus (A/swine/Hong Kong/4083/2011(H1N2))
0.00	5	5	S2	1423154	Influenza A virus (A/swine/Texas/01308/2006(H1N2))
0.00	5	5	S2	649630	Influenza A virus (A/swine/Hong Kong/1562/2005(H1N2))
0.00	5	5	S2	649633	Influenza A virus (A/swine/Hong Kong/78/2003(H1N2))
0.00	5	5	S2	1640285	Influenza A virus (A/swine/Denmark/101531-1/2010(H1N2))
0.00	5	5	S2	1851072	Influenza A virus (A/swine/Iowa/A01895385/2016(H1N2))
0.00	5	5	S2	683803	Influenza A virus (A/swine/Guangdong/1222/2006(H1N2))
0.00	5	5	S2	1640281	Influenza A virus (A/swine/Denmark/101107-1/2009(H1N2))
0.00	5	5	S2	1176100	Influenza A virus (A/swine/England/40280/1996(H1N2))
0.00	5	5	S2	177127	Influenza A virus (A/SW/NC/17366/01(H1N2))
0.00	5	5	S2	1261840	Influenza A virus (A/swine/North Carolina/SG1394/2011(H1N2))
0.00	5	5	S2	2032929	Influenza A virus (A/swine/Manitoba/SD0148/2016(H1N2))
0.00	5	5	S2	981347	Influenza A virus (A/swine/England/236/2009(H1N2))
0.00	5	5	S2	2032959	Influenza A virus (A/swine/Saskatchewan/SD0163/2016(H1N2))
0.00	5	5	S2	930983	Influenza A virus (A/swine/Italy/198260/2008(H1N2))
0.00	5	5	S2	1654159	Influenza A virus (A/swine/France/22-110529/2011(H1N2))
0.00	5	5	S2	177140	Influenza A virus (A/SW/MN/17138/01(H1N2))
0.00	5	5	S2	1654151	Influenza A virus (A/swine/England/7800/2012(H1N2))
0.00	5	5	S2	1774897	Influenza A virus (A/swine/Italy/198930-3/2013(H1N2))
0.00	5	5	S2	1679696	Influenza A virus (A/swine/Iowa/A02076898/2015(H1N2))
0.00	5	5	S2	909675	Influenza A virus (A/swine/Argentina/CIP051-StaFeN2/2010(H1N2))
0.00	5	5	S2	1295311	Influenza A virus (A/swine/Warendorf/IDT15018/2012(H1N2))
0.00	5	5	S2	1776143	Influenza A virus (A/swine/Indiana/A01895024/2015(H1N2))
0.00	5	5	S2	187164	Influenza A virus (A/Swine/Minnesota/55551/2000(H1N2))
0.00	5	5	S2	1353041	Influenza A virus (A/swine/Italy/329017/2011(H1N2))
0.00	5	5	S2	1078401	Influenza A virus (A/duck/Zhejiang/0224-6/2011(H1N2))
0.00	5	5	S2	376615	Influenza A virus (A/swine/Taiwan/CO935/2004(H1N2))
0.00	5	5	S2	1640321	Influenza A virus (A/swine/Denmark/10802-1/2012(H1N2))
0.00	5	5	S2	83206	Influenza A virus (A/swine/Scotland/410440/94(H1N2))
0.00	5	5	S2	273021	Influenza A virus (A/sw/Gent/108/01(H1N2))
0.00	5	5	S2	1240017	Influenza A virus (A/swine/Spain/10/2011(H1N2))
0.00	5	5	S2	1331506	Influenza A virus (A/duck/Guangxi/GXd-2/2012(H1N2))
0.00	5	5	S2	169162	Influenza A virus (A/swine/Cotes d'Armor/790/1997(H1N2))
0.00	5	5	S2	1331505	Influenza A virus (A/duck/Guangxi/GXd-1/2011(H1N2))
0.00	5	5	S2	2017703	Influenza A virus (A/swine/Michigan/A01259077/2017(H1N2))
0.00	5	5	S2	868569	Influenza A virus (A/swine/Italy/116114/2010(H1N2))
0.00	5	5	S2	1654112	Influenza A virus (A/swine/England/001428/2009(H1N2))
0.00	4	4	S2	1654227	Influenza A virus (A/swine/Italy/126216-1/2012(H1N2))
0.00	4	4	S2	1747480	Influenza A virus (A/swine/Pennsylvania/A01944215/2015(H1N2))
0.00	4	4	S2	1764080	Influenza A virus (A/swine/Indiana/A01812040/2015(H1N2))
0.00	4	4	S2	991746	Influenza A virus (A/swine/Hong Kong/10081/2001(H1N2))
0.00	4	4	S2	1761545	Influenza A virus (A/swine/Manitoba/D0358/2014(H1N2))
0.00	4	4	S2	1761539	Influenza A virus (A/swine/Manitoba/D0342/2014(H1N2))
0.00	4	4	S2	1503690	Influenza A virus (A/black-necked crane/Zhaotong/ZT-12/2013(H1N2))
0.00	4	4	S2	1761536	Influenza A virus (A/swine/Manitoba/D0338/2014(H1N2))
0.00	4	4	S2	1007926	Influenza A virus (A/swine/Illinois/A01049074/2010(H1N2))
0.00	4	4	S2	1028676	Influenza A virus (A/swine/Binh Doung/02_16/2010(H1N2))
0.00	4	4	S2	1697330	Influenza A virus (A/swine/Pennsylvania/A02035484/2015(H1N2))
0.00	4	4	S2	1755974	Influenza A virus (A/swine/Iowa/A01795483/2015(H1N2))
0.00	4	4	S2	983040	Influenza A virus (A/swine/Nebraska/00390/2004(H1N2))
0.00	4	4	S2	930954	Influenza A virus (A/swine/Italy/626-2/2006(H1N2))
0.00	4	4	S2	1820588	Influenza A virus (A/swine/Mexico/AVX61/2013(H1N2))
0.00	4	4	S2	1836170	Influenza A virus (A/swine/South Dakota/A01676449/2016(H1N2))
0.00	4	4	S2	1643696	Influenza A virus (A/swine/Nebraska/A01841753/2015(H1N2))
0.00	4	4	S2	796201	Influenza A virus (A/swine/Minnesota/02011/2008(H1N2))
0.00	4	4	S2	1654102	Influenza A virus (A/swine/Denmark/10-1725-1/2011(H1N2))
0.00	4	4	S2	1640283	Influenza A virus (A/swine/Denmark/101420-1/2011(H1N2))
0.00	4	4	S2	869747	Influenza A virus (A/swine/Italy/4675/2003(H1N2))
0.00	4	4	S2	1604435	Influenza A virus (A/swine/Kansas/14-032473/2014(H1N2))
0.00	4	4	S2	1654142	Influenza A virus (A/swine/England/30148/2012(H1N2))
0.00	4	4	S2	1857206	Influenza A virus (A/swine/Minnesota/A01943452/2016(H1N2))
0.00	4	4	S2	1521498	Influenza A virus (A/swine/Fujian/12/2010(H1N2))
0.00	4	4	S2	662108	Influenza A virus (A/swine/Tochigi/1/2008(H1N2))
0.00	4	4	S2	1654166	Influenza A virus (A/swine/France/CotesdArmor-0025/2011(H1N2))
0.00	4	4	S2	1774920	Influenza A virus (A/swine/Italy/36662-2/2014(H1N2))
0.00	4	4	S2	644784	Influenza A virus (A/swine/Kitzen/IDT6142/2007(H1N2))
0.00	4	4	S2	644781	Influenza A virus (A/swine/Granstedt/IDT3475/2004(H1N2))
0.00	4	4	S2	1654179	Influenza A virus (A/swine/France/CotesdArmor-0558/2011(H1N2))
0.00	4	4	S2	1892341	Influenza A virus (A/swine/Minnesota/A01778109/2016(H1N2))
0.00	4	4	S2	1540830	Influenza A virus (A/swine/Taiwan/NPUST0010/2013(H1N2))
0.00	4	4	S2	1892823	Influenza A virus (A/swine/Iowa/A01778372/2016(H1N2))
0.00	4	4	S2	943907	Influenza A virus (A/swine/Guangdong/1/2010(H1N2))
0.00	4	4	S2	1171097	Influenza A virus (A/swine/Kansas/A01076181/2009(H1N2))
0.00	4	4	S2	1133361	Influenza A virus (A/swine/North Carolina/A01048807/2011(H1N2))
0.00	4	4	S2	1940324	Influenza A virus (A/swine/Iowa/A01671942/2016(H1N2))
0.00	4	4	S2	2049442	Influenza A virus (A/swine/South Dakota/A01678510/2017(H1N2))
0.00	4	4	S2	2025790	Influenza A virus (A/swine/Nebraska/A02218433/2017(H1N2))
0.00	4	4	S2	456883	Influenza A virus (A/swine/Doetlingen/IDT4735/2005(H1N2))
0.00	4	4	S2	83208	Influenza A virus (A/swine/England/690421/95(H1N2))
0.00	4	4	S2	2029706	Influenza A virus (A/swine/Nebraska/A02218434/2017(H1N2))
0.00	4	4	S2	1322237	Influenza A virus (A/swine/Denmark/13608/2004(H1N2))
0.00	4	4	S2	481465	Influenza A virus (A/swine/Korea/GC0502/2005(H1N2))
0.00	4	4	S2	1353036	Influenza A virus (A/swine/Italy/274551/2011(H1N2))
0.00	4	4	S2	1416480	Influenza A virus (A/swine/Oklahoma/A01290607/2013(H1N2))
0.00	4	4	S2	1214805	Influenza A virus (A/swine/Illinois/A01241173/2012(H1N2))
0.00	4	4	S2	2015194	Influenza A virus (A/swine/Illinois/A02216460/2017(H1N2))
0.00	4	4	S2	1972114	Influenza A virus (A/swine/Indiana/A01932256/2017(H1N2))
0.00	4	4	S2	1091287	Influenza A virus (A/swine/Finistere/0181/2010(H1N2))
0.00	4	4	S2	456884	Influenza A virus (A/swine/Cloppenburg/IDT4777/2005(H1N2))
0.00	4	4	S2	1972265	Influenza A virus (A/swine/Illinois/A01672615/2017(H1N2))
0.00	3	3	S2	1353022	Influenza A virus (A/swine/Italy/186822/2011(H1N2))
0.00	3	3	S2	1774903	Influenza A virus (A/swine/Italy/230836/2015(H1N2))
0.00	3	3	S2	1220489	Influenza A virus (A/swine/Indiana/A00968366/2012(H1N2))
0.00	3	3	S2	1640316	Influenza A virus (A/swine/Denmark/10630-1/2009(H1N2))
0.00	3	3	S2	1654203	Influenza A virus (A/swine/Germany/Belecke-IDT12963/2011(H1N2))
0.00	3	3	S2	1353040	Influenza A virus (A/swine/Italy/315977/2011(H1N2))
0.00	3	3	S2	1082421	Influenza A virus (A/swine/Iowa/A01049506/2011(H1N2))
0.00	3	3	S2	1774901	Influenza A virus (A/swine/Italy/224721/2012(H1N2))
0.00	3	3	S2	358580	Influenza A virus (A/swine/Ontario/55383/04(H1N2))
0.00	3	3	S2	1401637	Influenza A virus (A/swine/Indiana/A01260356/2013(H1N2))
0.00	3	3	S2	2004621	Influenza A virus (A/swine/Iowa/A02214834/2017(H1N2))
0.00	3	3	S2	1774520	Influenza A virus (A/swine/Bavaria/42011/2012(H1N2))
0.00	3	3	S2	1202553	Influenza A virus (A/swine/Gunma/1/2012 (H1N2))
0.00	3	3	S2	1198397	Influenza A virus (A/swine/Oklahoma/A01203507/2012(H1N2))
0.00	3	3	S2	1983231	Influenza A virus (A/swine/North Carolina/A01667104/2017(H1N2))
0.00	3	3	S2	1617816	Influenza A virus (A/swine/France/29-140342/2014(H1N2))
0.00	3	3	S2	1654213	Influenza A virus (A/swine/Germany/Lohne-IDT12877/2011(H1N2))
0.00	3	3	S2	1849523	Influenza A virus (A/duck/Mongolia/154/2015(H1N2))
0.00	3	3	S2	1425847	Influenza A virus (A/wild waterfowl/Dongting/C2383/2012(H1N2))
0.00	3	3	S2	1214798	Influenza A virus (A/swine/Illinois/A01240830/2011(H1N2))
0.00	3	3	S2	1987075	Influenza A virus (A/swine/Illinois/A02214664/2017(H1N2))
0.00	3	3	S2	1353479	Influenza A virus (A/swine/Illinois/A01215870/2013(H1N2))
0.00	3	3	S2	1774889	Influenza A virus (A/swine/Italy/124953/2014(H1N2))
0.00	3	3	S2	1841887	Influenza A virus (A/swine/Nebraska/A01894513/2016(H1N2))
0.00	3	3	S2	1841885	Influenza A virus (A/swine/Nebraska/A01894200/2016(H1N2))
0.00	3	3	S2	1171096	Influenza A virus (A/swine/Iowa/A01076186/2010(H1N2))
0.00	3	3	S2	1841876	Influenza A virus (A/swine/Indiana/A01894477/2016(H1N2))
0.00	3	3	S2	1640302	Influenza A virus (A/swine/Denmark/10258-1/2012(H1N2))
0.00	3	3	S2	1431595	Influenza A virus (A/swine/Minnesota/A01365853/2013(H1N2))
0.00	3	3	S2	717679	Influenza A virus (A/pintail/Akita/1364/2008(H1N2))
0.00	3	3	S2	1987438	Influenza A virus (A/swine/Chile/VN1401-41/2014(H1N2))
0.00	3	3	S2	2032872	Influenza A virus (A/swine/Alberta/SD0164/2016(H1N2))
0.00	3	3	S2	1298755	Influenza A virus (A/swine/Minnesota/A01280774/2013(H1N2))
0.00	3	3	S2	1293742	Influenza A virus (A/swine/Thailand/CU-CT83/2011(H1N2))
0.00	3	3	S2	2036946	Influenza A virus (A/swine/Iowa/A02219785/2017(H1N2))
0.00	3	3	S2	1654185	Influenza A virus (A/swine/France/IIIeetVilaine-0208/2011(H1N2))
0.00	3	3	S2	1289564	Influenza A virus (A/Swine/Spain/SF12091/2007(H1N2))
0.00	3	3	S2	1289198	Influenza A virus (A/swine/Illinois/A01444513/2013(H1N2))
0.00	3	3	S2	2030105	Influenza A virus (A/swine/Saskatchewan/SD0107/2015(H1N2))
0.00	3	3	S2	1243887	Influenza A virus (A/swine/Minnesota/22/2012(H1N2))
0.00	3	3	S2	1274619	Influenza A virus (A/swine/South Dakota/A01279746/2012(H1N2))
0.00	3	3	S2	1144729	Influenza A virus (A/swine/North Carolina/3215/2010(H1N2))
0.00	3	3	S2	1273147	Influenza A virus (A/swine/Ile et Vilaine/0225/2010(H1N2))
0.00	3	3	S2	1261833	Influenza A virus (A/swine/North Carolina/SG1365/2010(H1N2))
0.00	3	3	S2	930982	Influenza A virus (A/swine/Italy/191985/2009(H1N2))
0.00	3	3	S2	936314	Influenza A virus (A/swine/Italy/274298/2009(H1N2))
0.00	3	3	S2	1263913	Influenza A virus (A/swine/Wettringen/IDT13795/2011(H1N2))
0.00	3	3	S2	1168505	Influenza A virus (A/swine/Illinois/A01076955/2010(H1N2))
0.00	3	3	S2	1263910	Influenza A virus (A/swine/Niederwinden/IDT14445/2011(H1N2))
0.00	3	3	S2	1263908	Influenza A virus (A/swine/Langefoerden/IDT14189/2011(H1N2))
0.00	3	3	S2	1774908	Influenza A virus (A/swine/Italy/293841/2013(H1N2))
0.00	3	3	S2	1654190	Influenza A virus (A/swine/France/IIIeetVilaine-0415/2011(H1N2))
0.00	3	3	S2	1798742	Influenza A virus (A/swine/Iowa/A01730123/2016(H1N2))
0.00	3	3	S2	1336011	Influenza A virus (A/swine/North Carolina/A01432692/2013(H1N2))
0.00	3	3	S2	1331508	Influenza A virus (A/sparrow/Guangxi/GXs-1/2012(H1N2))
0.00	3	3	S2	2015197	Influenza A virus (A/swine/Iowa/A02216454/2017(H1N2))
0.00	3	3	S2	1789711	Influenza A virus (A/swine/South Dakota/A01941705/2015(H1N2))
0.00	3	3	S2	2019401	Influenza A virus (A/swine/Indiana/A02217290/2017(H1N2))
0.00	3	3	S2	2019405	Influenza A virus (A/swine/Iowa/A02217289/2017(H1N2))
0.00	3	3	S2	2019406	Influenza A virus (A/swine/Nebraska/A02216637/2017(H1N2))
0.00	3	3	S2	1807189	Influenza A virus (A/swine/Iowa/A01675568/2016(H1N2))
0.00	3	3	S2	1774909	Influenza A virus (A/swine/Italy/302073/2014(H1N2))
0.00	3	3	S2	1774911	Influenza A virus (A/swine/Italy/327497-7/2014(H1N2))
0.00	3	3	S2	1321579	Influenza A virus (A/common murre/Newfoundland/AB351/2011(H1N2))
0.00	3	3	S2	869745	Influenza A virus (A/swine/Italy/297070/2009(H1N2))
0.00	3	3	S2	256050	Influenza A virus (A/swine/Pingtung/7-12/1999(H1N2))
0.00	3	3	S2	1654126	Influenza A virus (A/swine/England/063782/2013(H1N2))
0.00	3	3	S2	1654127	Influenza A virus (A/swine/England/072512/2013(H1N2))
0.00	3	3	S2	1654130	Influenza A virus (A/swine/England/101878/2010(H1N2))
0.00	3	3	S2	1905819	Influenza A virus (A/swine/Minnesota/A01781045/2016(H1N2))
0.00	3	3	S2	1193883	Influenza A virus (A/swine/Iowa/A01202455/2011(H1N2))
0.00	3	3	S2	991722	Influenza A virus (A/swine/Hong Kong/1763/2003(H1N2))
0.00	3	3	S2	1761538	Influenza A virus (A/swine/Manitoba/D0341/2014(H1N2))
0.00	3	3	S2	1540831	Influenza A virus (A/swine/Taiwan/NPUST0011/2013(H1N2))
0.00	3	3	S2	1457577	Influenza A virus (A/swine/France/22-130212/2013(H1N2))
0.00	3	3	S2	487075	Influenza A virus (A/swine/Germany/SEk1178/2000(H1N2))
0.00	3	3	S2	1192881	Influenza A virus (A/swine/Iowa/A01049263/2010(H1N2))
0.00	3	3	S2	83207	Influenza A virus (A/swine/England/438207/94(H1N2))
0.00	3	3	S2	1540827	Influenza A virus (A/swine/Taiwan/NPUST0005/2013(H1N2))
0.00	3	3	S2	1540825	Influenza A virus (A/swine/Taiwan/NPUST0003/2013(H1N2))
0.00	3	3	S2	1602721	Influenza A virus (A/duck/Yunan/V286/2012(H1N2))
0.00	3	3	S2	580584	Influenza A virus (A/duck/Hebei/843/2005(H1N2))
0.00	3	3	S2	1540101	Influenza A virus (A/swine/Iowa/A01476152/2014(H1N2))
0.00	3	3	S2	177117	Influenza A virus (A/SW/MN/3128/00(H1N2))
0.00	3	3	S2	568225	Influenza A virus (A/swine/Shanghai/1/2007(H1N2))
0.00	3	3	S2	1928457	Influenza A virus (A/swine/Iowa/A01668210/2016(H1N2))
0.00	3	3	S2	983004	Influenza A virus (A/swine/Oklahoma/01382/2006(H1N2))
0.00	3	3	S2	1068716	Influenza A virus (A/swine/Guangdong/553/2010(H1N2))
0.00	3	3	S2	1907605	Influenza A virus (A/swine/Missouri/A01781220/2016(H1N2))
0.00	3	3	S2	1920843	Influenza A virus (A/swine/Iowa/A01782577/2016(H1N2))
0.00	3	3	S2	1461725	Influenza A virus (A/swine/Illinois/A01411380/2014(H1N2))
0.00	3	3	S2	468609	Influenza A virus (A/swine/Minnesota/1192/2001(H1N2))
0.00	3	3	S2	1917521	Influenza A virus (A/swine/South Carolina/A01782474/2016(H1N2))
0.00	3	3	S2	1176102	Influenza A virus (A/swine/England/61605/1998(H1N2))
0.00	3	3	S2	1512214	Influenza A virus (A/swine/Hong Kong/3125/2011(H1N2))
0.00	3	3	S2	1512212	Influenza A virus (A/swine/Hong Kong/263/2012(H1N2))
0.00	3	3	S2	1686407	Influenza A virus (A/swine/South Dakota/A01823237/2015(H1N2))
0.00	3	3	S2	1704001	Influenza A virus (A/swine/North Carolina/A02034873/2015(H1N2))
0.00	3	3	S2	1176096	Influenza A virus (A/swine/Ploufragan/0214/2006(H1N2))
0.00	3	3	S2	1938563	Influenza A virus (A/swine/Iowa/A01671739/2016(H1N2))
0.00	3	3	S2	1917510	Influenza A virus (A/swine/Kansas/A01782583/2016(H1N2))
0.00	3	3	S2	991695	Influenza A virus (A/swine/Hong Kong/987/2003(H1N2))
0.00	3	3	S2	2059554	Influenza A virus (A/swine/Minnesota/A01785352/2017(H1N2))
0.00	3	3	S2	1576789	Influenza A virus (A/swine/Indiana/A01260699/2014(H1N2))
0.00	3	3	S2	1435067	Influenza A virus (A/swine/Nebraska/A01395180/2013(H1N2))
0.00	3	3	S2	1432635	Influenza A virus (A/swine/Oklahoma/01452/2007(H1N2))
0.00	3	3	S2	1981623	Influenza A virus (A/swine/Iowa/A01932417/2017(H1N2))
0.00	3	3	S2	991701	Influenza A virus (A/swine/Hong Kong/1382/2003(H1N2))
0.00	3	3	S2	1193916	Influenza A virus (A/swine/Iowa/A01202809/2011(H1N2))
0.00	3	3	S2	1934425	Influenza A virus (A/swine/Michigan/A01671231/2016(H1N2))
0.00	3	3	S2	1171121	Influenza A virus (A/swine/Minnesota/A01201429/2011(H1N2))
0.00	3	3	S2	1763580	Influenza A virus (A/swine/Minnesota/A01940992/2015(H1N2))
0.00	3	3	S2	1193961	Influenza A virus (A/swine/Nebraska/A01202501/2011(H1N2))
0.00	3	3	S2	1591471	Influenza A virus (A/swine/North Carolina/A01840086/2014(H1N2))
0.00	3	3	S2	1432633	Influenza A virus (A/swine/Nebraska/02866/2009(H1N2))
0.00	3	3	S2	1654246	Influenza A virus (A/swine/Italy/57680/2011(H1N2))
0.00	3	3	S2	519840	Influenza A virus (A/swine/Ehime/1/1980(H1N2))
0.00	3	3	S2	1654244	Influenza A virus (A/swine/Italy/55228/2012(H1N2))
0.00	3	3	S2	1654233	Influenza A virus (A/swine/Italy/275736/2010(H1N2))
0.00	3	3	S2	1445071	Influenza A virus (A/mallard/Wisconsin/590/1979(H1N2))
0.00	3	3	S2	1560301	Influenza A virus (A/swine/Iowa/A01476451/2014(H1N2))
0.00	3	3	S2	443179	Influenza A virus (A/swine/Guangxi/13/2006(H1N2))
0.00	3	3	S2	1193912	Influenza A virus (A/swine/Iowa/A01202786/2011(H1N2))
0.00	3	3	S2	1450732	Influenza A virus (A/swine/Thailand/CU-S3073N/2011(H1N2))
0.00	3	3	S2	1743003	Influenza A virus (A/swine/Minnesota/A01940686/2015(H1N2))
0.00	3	3	S2	991713	Influenza A virus (A/swine/Hong Kong/NS915/2004(H1N2))
0.00	3	3	S2	983022	Influenza A virus (A/swine/Indiana/00427/2004(H1N2))
0.00	3	3	S2	1470860	Influenza A virus (A/swine/Kansas/12-117893/2012(H1N2))
0.00	3	3	S2	1931249	Influenza A virus (A/swine/Iowa/A01668899/2016(H1N2))
0.00	3	3	S2	991706	Influenza A virus (A/swine/Hong Kong/NS856/2007(H1N2))
0.00	2	2	S2	1242125	Influenza A virus (A/swine/North Carolina/A01270393/2011(H1N2))
0.00	2	2	S2	1715670	Influenza A virus (A/swine/North Carolina/A02076945/2015(H1N2))
0.00	2	2	S2	983044	Influenza A virus (A/swine/North Carolina/01169/2006(H1N2))
0.00	2	2	S2	1707318	Influenza A virus (A/swine/South Dakota/A02025413/2015(H1N2))
0.00	2	2	S2	1249217	Influenza A virus (A/swine/Iowa/A01267774/2012(H1N2))
0.00	2	2	S2	1654170	Influenza A virus (A/swine/France/CotesdArmor-0113/2006(H1N2))
0.00	2	2	S2	1654302	Influenza A virus (A/swine/Spain/24237/2011(H1N2))
0.00	2	2	S2	1263907	Influenza A virus (A/swine/Garrel/IDT14844/2012(H1N2))
0.00	2	2	S2	1654187	Influenza A virus (A/swine/France/IIIeetVilaine-0346/2011(H1N2))
0.00	2	2	S2	1718595	Influenza A virus (A/swine/South Dakota/A01472948/2015(H1N2))
0.00	2	2	S2	1471683	Influenza A virus (A/redhead/Ohio/13OS0431/2013(H1N2))
0.00	2	2	S2	1654202	Influenza A virus (A/swine/Germany/Barle-IDT13149/2011(H1N2))
0.00	2	2	S2	1197457	Influenza A virus (A/swine/Zhejiang/01/2008(H1N2))
0.00	2	2	S2	1654219	Influenza A virus (A/swine/Germany/Steinfeld-IDT12115/2010(H1N2))
0.00	2	2	S2	1171288	Influenza A virus (A/swine/Illinois/A01076369/2010(H1N2))
0.00	2	2	S2	1654254	Influenza A virus (A/swine/Netherlands/Barger-Compascuum-CVI6324A/2012(H1N2))
0.00	2	2	S2	1214877	Influenza A virus (A/swine/Minnesota/A01328944/2012(H1N2))
0.00	2	2	S2	1171093	Influenza A virus (A/swine/Indiana/A01076177/2009(H1N2))
0.00	2	2	S2	1193913	Influenza A virus (A/swine/Iowa/A01202797/2011(H1N2))
0.00	2	2	S2	1219264	Influenza A virus (A/swine/Tochigi/2/2011(H1N2))
0.00	2	2	S2	1229686	Influenza A virus (A/swine/Italy/57669/2011(H1N2))
0.00	2	2	S2	1654273	Influenza A virus (A/swine/Netherlands/Rheezerveen-66/2011(H1N2))
0.00	2	2	S2	1193876	Influenza A virus (A/swine/Iowa/A01202108/2011(H1N2))
0.00	2	2	S2	1192899	Influenza A virus (A/swine/Iowa/A01203432/2012(H1N2))
0.00	2	2	S2	1176092	Influenza A virus (A/swine/England/645913/1996(H1N2))
0.00	2	2	S2	1192883	Influenza A virus (A/swine/Iowa/A01049451/2011(H1N2))
0.00	2	2	S2	1231152	Influenza A virus (A/swine/Illinois/A01328923/2012(H1N2))
0.00	2	2	S2	1654192	Influenza A virus (A/swine/France/Morbihan-0213/2011(H1N2))
0.00	2	2	S2	1235287	Influenza A virus (A/swine/Iowa/A01301778/2012(H1N2))
0.00	2	2	S2	983073	Influenza A virus (A/swine/Minnesota/02100/2008(H1N2))
0.00	2	2	S2	1658692	Influenza A virus (A/swine/Oklahoma/A01202414/2011(H1N2))
0.00	2	2	S2	1659478	Influenza A virus (A/swine/Chile/9271613/2012(H1N2))
0.00	2	2	S2	1184525	Influenza A virus (A/reassortant/X-7F1(X-7 x Rockefeller Institute/5/1957)(H1N2))
0.00	2	2	S2	1240014	Influenza A virus (A/swine/Spain/07/2011(H1N2))
0.00	2	2	S2	1690006	Influenza A virus (A/swine/Missouri/A02076915/2015(H1N2))
0.00	2	2	S2	1240015	Influenza A virus (A/swine/Spain/08/2011(H1N2))
0.00	2	2	S2	1697325	Influenza A virus (A/swine/Iowa/A02025166/2015(H1N2))
0.00	2	2	S2	991719	Influenza A virus (A/swine/Hong Kong/21/2005(H1N2))
0.00	2	2	S2	1512243	Influenza A virus (A/swine/Hong Kong/NS584/2012(H1N2))
0.00	2	2	S2	1531829	Influenza A virus (A/swine/France/37-120345/2012(H1N2))
0.00	2	2	S2	1540718	Influenza A virus (A/swine/Iowa/A01476215/2014(H1N2))
0.00	2	2	S2	1457581	Influenza A virus (A/swine/France/29-120364/2012(H1N2))
0.00	2	2	S2	1457578	Influenza A virus (A/swine/France/22-130277/2013(H1N2))
0.00	2	2	S2	991728	Influenza A virus (A/swine/Hong Kong/5609/1999(H1N2))
0.00	2	2	S2	1544507	Influenza A virus (A/swine/Brazil/185-11-7/2011(H1N2))
0.00	2	2	S2	1457575	Influenza A virus (A/swine/France/22-130140/2013(H1N2))
0.00	2	2	S2	1544509	Influenza A virus (A/swine/Brazil/232-11-13/2011(H1N2))
0.00	2	2	S2	1457568	Influenza A virus (A/swine/France/22-120424/2012(H1N2))
0.00	2	2	S2	1457584	Influenza A virus (A/swine/France/35-120245/2012(H1N2))
0.00	2	2	S2	1457556	Influenza A virus (A/swine/France/22-110427/2011(H1N2))
0.00	2	2	S2	1570162	Influenza A virus (A/swine/Indiana/26-1021/2011(H1N2))
0.00	2	2	S2	991704	Influenza A virus (A/swine/Hong Kong/NS246/2004(H1N2))
0.00	2	2	S2	1580472	Influenza A virus (A/swine/Minnesota/A01566458/2014(H1N2))
0.00	2	2	S2	1432634	Influenza A virus (A/swine/North Carolina/SG1232/2005(H1N2))
0.00	2	2	S2	1587935	Influenza A virus (A/swine/Minnesota/A01555013/2014(H1N2))
0.00	2	2	S2	991692	Influenza A virus (A/swine/Hong Kong/1462/2005(H1N2))
0.00	2	2	S2	1593522	Influenza A virus (A/swine/Oklahoma/A01567181/2014(H1N2))
0.00	2	2	S2	1602709	Influenza A virus (A/duck/Anhui/AB10/2011(H1N2))
0.00	2	2	S2	1469642	Influenza A virus (A/swine/Chiba/107/2012(H1N2))
0.00	2	2	S2	1068706	Influenza A virus (A/swine/Guangdong/2670/2010(H1N2))
0.00	2	2	S2	1042215	Influenza A virus (A/swine/Hubei/04/2009(H1N2))
0.00	2	2	S2	1470613	Influenza A virus (A/swine/Thailand/CU-S3631N/2012(H1N2))
0.00	2	2	S2	1038687	Influenza A virus (A/swine/Korea/VDS1/2010(H1N2))
0.00	2	2	S2	38983	Influenza A virus (A/swine/Kanagawa/2/1978(H1N2))
0.00	2	2	S2	1016899	Influenza A virus (A/swine/Illinois/A01049164/2010(H1N2))
0.00	2	2	S2	1007948	Influenza A virus (A/swine/North Carolina/A01049085/2010(H1N2))
0.00	2	2	S2	1488508	Influenza A virus (A/swine/Iowa/A01410456/2014(H1N2))
0.00	2	2	S2	1495186	Influenza A virus (A/environment/Korea/CSM12/2007(H1N2))
0.00	2	2	S2	1432178	Influenza A virus (A/swine/Kansas/A01290646/2013(H1N2))
0.00	2	2	S2	1512159	Influenza A virus (A/swine/Guangdong/3196/2011(H1N2))
0.00	2	2	S2	1512172	Influenza A virus (A/swine/Guangdong/NS3155/2012(H1N2))
0.00	2	2	S2	1512192	Influenza A virus (A/swine/Guangxi/3075/2011(H1N2))
0.00	2	2	S2	1468126	Influenza A virus (A/swine/Kansas/A01377122/2013(H1N2))
0.00	2	2	S2	1068720	Influenza A virus (A/swine/Guangdong/628/2010(H1N2))
0.00	2	2	S2	1461732	Influenza A virus (A/swine/Missouri/A01411322/2014(H1N2))
0.00	2	2	S2	991753	Influenza A virus (A/swine/Hong Kong/1112/2007(H1N2))
0.00	2	2	S2	1457586	Influenza A virus (A/swine/France/35-130023/2013(H1N2))
0.00	2	2	S2	1512238	Influenza A virus (A/swine/Hong Kong/NS26/2012(H1N2))
0.00	2	2	S2	1293741	Influenza A virus (A/swine/Thailand/CU-CT63/2011(H1N2))
0.00	2	2	S2	1654094	Influenza A virus (A/swine/Belgium/Oostkamp-26/2012(H1N2))
0.00	2	2	S2	1349398	Influenza A virus (A/swine/North Carolina/A01432766/2013(H1N2))
0.00	2	2	S2	991642	Influenza A virus (A/swine/Hong Kong/NS728/2002(H1N2))
0.00	2	2	S2	991641	Influenza A virus (A/swine/Hong Kong/NS30/2004(H1N2))
0.00	2	2	S2	1082455	Influenza A virus (A/swine/Iowa/A01049887/2011(H1N2))
0.00	2	2	S2	1321586	Influenza A virus (A/common murre/Newfoundland/AB432/2011(H1N2))
0.00	2	2	S2	986172	Influenza A virus (A/swine/Korea/4372/2009(H1N2))
0.00	2	2	S2	1321582	Influenza A virus (A/common murre/Newfoundland/AB364/2011(H1N2))
0.00	2	2	S2	1654113	Influenza A virus (A/swine/England/015904/2012(H1N2))
0.00	2	2	S2	1303379	Influenza A virus (A/swine/Illinois/A01349041/2013(H1N2))
0.00	2	2	S2	1082430	Influenza A virus (A/swine/Iowa/A01049646/2011(H1N2))
0.00	2	2	S2	1293740	Influenza A virus (A/swine/Thailand/CU-CT43/2011(H1N2))
0.00	2	2	S2	1291651	Influenza A virus (A/swine/Missouri/A01444795/2013(H1N2))
0.00	2	2	S2	1285908	Influenza A virus (A/swine/Michigan/A01259001/2012(H1N2))
0.00	2	2	S2	1283502	Influenza A virus (A/ruddy turnstone/Delaware Bay/181/1994(H1N2))
0.00	2	2	S2	1274616	Influenza A virus (A/swine/Minnesota/A01279807/2012(H1N2))
0.00	2	2	S2	1274312	Influenza A virus (A/swine/Ohio/A01279503/2012(H1N2))
0.00	2	2	S2	1269989	Influenza A virus (A/swine/Illinois/A01277699/2012(H1N2))
0.00	2	2	S2	1266656	Influenza A virus (A/swine/Iowa/A01432105/2012(H1N2))
0.00	2	2	S2	1263912	Influenza A virus (A/swine/Tornitz/IDT14598/2012(H1N2))
0.00	2	2	S2	1406559	Influenza A virus (A/common murre/Alaska/306/1976(H1N2))
0.00	2	2	S2	1602722	Influenza A virus (A/environment/Fujian/FJ1273/2014(H1N2))
0.00	2	2	S2	991681	Influenza A virus (A/swine/Hong Kong/1725/2004(H1N2))
0.00	2	2	S2	991680	Influenza A virus (A/swine/Hong Kong/1111/2004(H1N2))
0.00	2	2	S2	1429966	Influenza A virus (A/swine/North Carolina/02249/2008(H1N2))
0.00	2	2	S2	1628146	Influenza A virus (A/swine/Illinois/A01462632/2015(H1N2))
0.00	2	2	S2	1423156	Influenza A virus (A/swine/North Carolina/SG1335/2009(H1N2))
0.00	2	2	S2	1406993	Influenza A virus (A/swine/Illinois/A01291476/2013(H1N2))
0.00	2	2	S2	1406561	Influenza A virus (A/thick-billed murre/Alaska/236/1976(H1N2))
0.00	2	2	S2	1640291	Influenza A virus (A/swine/Denmark/101722-2/2006(H1N2))
0.00	2	2	S2	1263911	Influenza A virus (A/swine/Papenburg/IDT12653/2010(H1N2))
0.00	2	2	S2	1640300	Influenza A virus (A/swine/Denmark/10232-3/2007(H1N2))
0.00	2	2	S2	1406558	Influenza A virus (A/common murre/Alaska/175/1976(H1N2))
0.00	2	2	S2	991660	Influenza A virus (A/swine/Hong Kong/1102/2003(H1N2))
0.00	2	2	S2	1077417	Influenza A virus (A/swine/Italy/149992/2010(H1N2))
0.00	2	2	S2	1082412	Influenza A virus (A/swine/Illinois/A01049968/2011(H1N2))
0.00	2	2	S2	991654	Influenza A virus (A/swine/Hong Kong/69/2006(H1N2))
0.00	2	2	S2	1353045	Influenza A virus (A/swine/Italy/85218/2010(H1N2))
0.00	2	2	S2	1353043	Influenza A virus (A/swine/Italy/63580/2010(H1N2))
0.00	2	2	S2	1640331	Influenza A virus (A/swine/Denmark/16232-3/2007(H1N2))
0.00	2	2	S2	1776705	Influenza A virus (A/swine/Indiana/A01797714/2015(H1N2))
0.00	2	2	S2	909957	Influenza A virus (A/swine/North Carolina/44837-2/2009(H1N2))
0.00	2	2	S2	909956	Influenza A virus (A/swine/Minnesota/44837-3/2009(H1N2))
0.00	2	2	S2	2049447	Influenza A virus (A/swine/Colorado/A01785307/2017(H1N2))
0.00	2	2	S2	908653	Influenza A virus (A/environment/Indiana/08OS3524/2008(H1N2))
0.00	2	2	S2	358581	Influenza A virus (A/swine/Ontario/52156/03(H1N2))
0.00	2	2	S2	2004634	Influenza A virus (A/swine/North Carolina/A02214821/2017(H1N2))
0.00	2	2	S2	187162	Influenza A virus (A/Swine/North Carolina/98225/01(H1N2))
0.00	2	2	S2	870971	Influenza A virus (A/duck/Korea/U11/2007(H1N2))
0.00	2	2	S2	358582	Influenza A virus (A/swine/Ontario/48235/04(H1N2))
0.00	2	2	S2	1776721	Influenza A virus (A/swine/Iowa/A01796529/2015(H1N2))
0.00	2	2	S2	1917497	Influenza A virus (A/swine/Iowa/A01782390/2016(H1N2))
0.00	2	2	S2	1783433	Influenza A virus (A/swine/Oklahoma/A01728097/2015(H1N2))
0.00	2	2	S2	1917313	Influenza A virus (A/swine/Missouri/A01782148/2016(H1N2))
0.00	2	2	S2	869740	Influenza A virus (A/swine/Italy/11271/2003(H1N2))
0.00	2	2	S2	187171	Influenza A virus (A/Swine/Iowa/930/01(H1N2))
0.00	2	2	S2	192581	Influenza A virus (A/Saudi Arabia/2231/2001(H1N2))
0.00	2	2	S2	2032957	Influenza A virus (A/swine/Saskatchewan/SD0155/2016(H1N2))
0.00	2	2	S2	1774916	Influenza A virus (A/swine/Italy/337085/2012(H1N2))
0.00	2	2	S2	1774517	Influenza A virus (A/swine/Bavaria/86201/2012(H1N2))
0.00	2	2	S2	1774519	Influenza A virus (A/swine/Bavaria/81033/2013(H1N2))
0.00	2	2	S2	1774891	Influenza A virus (A/swine/Italy/129452/2015(H1N2))
0.00	2	2	S2	1774900	Influenza A virus (A/swine/Italy/216876/2015(H1N2))
0.00	2	2	S2	1774902	Influenza A virus (A/swine/Italy/229537/2011(H1N2))
0.00	2	2	S2	1924404	Influenza A virus (A/swine/North Carolina/A01668056/2016(H1N2))
0.00	2	2	S2	177138	Influenza A virus (A/SW/MN/23124-T/01(H1N2))
0.00	2	2	S2	1774912	Influenza A virus (A/swine/Italy/327669/2013(H1N2))
0.00	2	2	S2	1917307	Influenza A virus (A/swine/Iowa/A01782388/2016(H1N2))
0.00	2	2	S2	1774921	Influenza A virus (A/swine/Italy/36818-4/2015(H1N2))
0.00	2	2	S2	1920840	Influenza A virus (A/swine/Illinois/A01782816/2016(H1N2))
0.00	2	2	S2	2004609	Influenza A virus (A/swine/Illinois/A02214842/2017(H1N2))
0.00	2	2	S2	1775735	Influenza A virus (A/swine/South Dakota/A01747624/2015(H1N2))
0.00	2	2	S2	2050445	Influenza A virus (A/swine/Iowa/A02221873/2017(H1N2))
0.00	2	2	S2	2049452	Influenza A virus (A/swine/North Carolina/A01785309/2017(H1N2))
0.00	2	2	S2	915019	Influenza A virus (A/swine/Tianjin/1/2007(H1N2))
0.00	2	2	S2	538552	Influenza A virus (A/swine/Korea/CY08/2007(H1N2))
0.00	2	2	S2	2029939	Influenza A virus (A/swine/Pennsylvania/A02218034/2017(H1N2))
0.00	2	2	S2	2032876	Influenza A virus (A/swine/Manitoba/D0389/2015(H1N2))
0.00	2	2	S2	2030855	Influenza A virus (A/swine/Manitoba/D0457/2016(H1N2))
0.00	2	2	S2	2030848	Influenza A virus (A/swine/Manitoba/D0450/2016(H1N2))
0.00	2	2	S2	1898762	Influenza A virus (A/swine/California/A01778665/2016(H1N2))
0.00	2	2	S2	2030844	Influenza A virus (A/swine/Manitoba/D0436/2016(H1N2))
0.00	2	2	S2	2019403	Influenza A virus (A/swine/Iowa/A02216640/2017(H1N2))
0.00	2	2	S2	614039	Influenza A virus (A/swine/Gent/100/2007(H1N2))
0.00	2	2	S2	2030099	Influenza A virus (A/swine/Manitoba/D0392/2015(H1N2))
0.00	2	2	S2	2010835	Influenza A virus (A/swine/Iowa/A02215201/2017(H1N2))
0.00	2	2	S2	1888940	Influenza A virus (A/swine/Iowa/A01777667/2016(H1N2))
0.00	2	2	S2	643569	Influenza A virus (A/turkey/France/05045/2005(H1N2))
0.00	2	2	S2	2019407	Influenza A virus (A/swine/North Carolina/A02216470/2017(H1N2))
0.00	2	2	S2	2023909	Influenza A virus (A/swine/Nebraska/A01785275/2017(H1N2))
0.00	2	2	S2	222774	Influenza A virus (A/duck/NC/91347/01(H1N2))
0.00	2	2	S2	1884590	Influenza A virus (A/swine/Indiana/A01812236/2016(H1N2))
0.00	2	2	S2	649634	Influenza A virus (A/swine/Hong Kong/915/2004(H1N2))
0.00	2	2	S2	649631	Influenza A virus (A/swine/Hong Kong/294/2009(H1N2))
0.00	2	2	S2	703658	Influenza A virus (A/swine/Finistere/0045/2008(H1N2))
0.00	2	2	S2	2032941	Influenza A virus (A/swine/Manitoba/SD0209/2016(H1N2))
0.00	2	2	S2	1917303	Influenza A virus (A/swine/Iowa/A01782236/2016(H1N2))
0.00	2	2	S2	1812267	Influenza A virus (A/Anseriformes/Anhui/L6/2014(H1N2))
0.00	2	2	S2	1812270	Influenza A virus (A/Anseriformes/Anhui/S61/2014(H1N2))
0.00	2	2	S2	1817939	Influenza A virus (A/swine/North Carolina/A01732695/2016(H1N2))
0.00	2	2	S2	1820575	Influenza A virus (A/swine/Mexico/AVX5/2011(H1N2))
0.00	2	2	S2	2032914	Influenza A virus (A/swine/Manitoba/D0463/2016(H1N2))
0.00	2	2	S2	2007354	Influenza A virus (A/swine/Iowa/A02215438/2017(H1N2))
0.00	2	2	S2	426738	Influenza A virus (A/swine/Miyagi/5/2003(H1N2))
0.00	2	2	S2	698797	Influenza A virus (A/swine/Wisconsin/R33f/2001(H1N2))
0.00	2	2	S2	1844603	Influenza A virus (A/swine/Indiana/A01894974/2016(H1N2))
0.00	2	2	S2	2032900	Influenza A virus (A/swine/Manitoba/D0432/2015(H1N2))
0.00	2	2	S2	2032892	Influenza A virus (A/swine/Manitoba/D0424/2016(H1N2))
0.00	2	2	S2	2032888	Influenza A virus (A/swine/Manitoba/D0417/2016(H1N2))
0.00	2	2	S2	2008271	Influenza A virus (A/swine/South Dakota/MT_12_07_2081/2012(H1N2))
0.00	2	2	S2	1850164	Influenza A virus (A/swine/South Dakota/A01677557/2016(H1N2))
0.00	2	2	S2	1851028	Influenza A virus (A/swine/South Dakota/A01677787/2016(H1N2))
0.00	2	2	S2	1987080	Influenza A virus (A/swine/Iowa/A02214623/2017(H1N2))
0.00	2	2	S2	177125	Influenza A virus (A/SW/MO/1877/01(H1N2))
0.00	2	2	S2	1761525	Influenza A virus (A/swine/Manitoba/D0303/2014(H1N2))
0.00	2	2	S2	128982	Influenza A virus (A/Swine/Indiana/9K035/99 (H1N2))
0.00	2	2	S2	158306	Influenza A virus (A/swine/Cotes d'Armor/800/00(H1N2))
0.00	2	2	S2	1938562	Influenza A virus (A/swine/California/A01671936/2016(H1N2))
0.00	2	2	S2	165420	Influenza A virus (A/Turkey/MO/24093/99(H1N2))
0.00	2	2	S2	1750559	Influenza A virus (A/swine/Oklahoma/A01944545/2015(H1N2))
0.00	2	2	S2	1987413	Influenza A virus (A/swine/Chile/29/2014(H1N2))
0.00	2	2	S2	1748294	Influenza A virus (A/swine/Minnesota/A01746892/2015(H1N2))
0.00	2	2	S2	1987412	Influenza A virus (A/swine/Chile/28/2014(H1N2))
0.00	2	2	S2	1761514	Influenza A virus (A/swine/Manitoba/D0286/2013(H1N2))
0.00	2	2	S2	983019	Influenza A virus (A/swine/Minnesota/02492/2008(H1N2))
0.00	2	2	S2	177136	Influenza A virus (A/SW/NE/18339/01(H1N2))
0.00	2	2	S2	1983230	Influenza A virus (A/swine/Nebraska/A01933901/2017(H1N2))
0.00	2	2	S2	1963793	Influenza A virus (A/swine/South Dakota/A01678478/2017(H1N2))
0.00	2	2	S2	169166	Influenza A virus (A/swine/Italy/1521/98(H1N2))
0.00	2	2	S2	169171	Influenza A virus (A/swine/Cotes d'Armor/2433/98(H1N2))
0.00	2	2	S2	2070042	Influenza A virus (A/swine/Missouri/A02136826/2017(H1N2))
0.00	2	2	S2	443180	Influenza A virus (A/swine/Guangxi/17/2005(H1N2))
0.00	2	2	S2	1761502	Influenza A virus (A/swine/Manitoba/D0265/2013(H1N2))
0.00	2	2	S2	1757145	Influenza A virus (A/swine/Iowa/A01944800/2015(H1N2))
0.00	2	2	S2	1983318	Influenza A virus (A/swine/Iowa/A02214371/2017(H1N2))
0.00	2	2	S2	443181	Influenza A virus (A/swine/Hainan/1/2005(H1N2))
0.00	2	2	S2	1972278	Influenza A virus (A/swine/North Carolina/A01672678/2017(H1N2))
0.00	2	2	S2	1760860	Influenza A virus (A/swine/Zhejiang/SW64/2014(H1N2))
0.00	2	2	S2	1928638	Influenza A virus (A/swine/North Carolina/A01783021/2016(H1N2))
0.00	2	2	S2	2058871	Influenza A virus (A/swine/North Carolina/A02134197/2017(H1N2))
0.00	2	2	S2	1929153	Influenza A virus (A/swine/Nebraksa/A01785242/2016(H1N2))
0.00	2	2	S2	1761535	Influenza A virus (A/swine/Manitoba/D0337/2014(H1N2))
0.00	2	2	S2	177131	Influenza A virus (A/SW/KS/13481-T/00(H1N2))
0.00	2	2	S2	1761537	Influenza A virus (A/swine/Manitoba/D0339/2014(H1N2))
0.00	2	2	S2	2059552	Influenza A virus (A/swine/Minnesota/A01785347/2017(H1N2))
0.00	2	2	S2	1981810	Influenza A virus (A/duck/Zhejiang/D1/2013(H1N2))
0.00	2	2	S2	981345	Influenza A virus (A/swine/England/1157/2009(H1N2))
0.00	2	2	S2	1928451	Influenza A virus (A/swine/Iowa/A01668201/2016(H1N2))
0.00	1	1	S2	1331507	Influenza A virus (A/duck/Guangxi/GXd-4/2011(H1N2))
0.00	1	1	S2	1321571	Influenza A virus (A/common murre/Newfoundland/AB319/2011(H1N2))
0.00	1	1	S2	1983237	Influenza A virus (A/swine/Iowa/A01667093/2017(H1N2))
0.00	1	1	S2	1983235	Influenza A virus (A/swine/Pennsylvania/A01933903/2017(H1N2))
0.00	1	1	S2	1335720	Influenza A virus (A/swine/Illinois/A01380437/2013(H1N2))
0.00	1	1	S2	1981629	Influenza A virus (A/swine/North Carolina/A01932401/2017(H1N2))
0.00	1	1	S2	1429762	Influenza A virus (A/swine/North Carolina/A01394918/2013(H1N2))
0.00	1	1	S2	1321574	Influenza A virus (A/common murre/Newfoundland/AB331/2011(H1N2))
0.00	1	1	S2	1317922	Influenza A virus (A/swine/Ohio/A01349572/2013(H1N2))
0.00	1	1	S2	1423175	Influenza A virus (A/swine/Arkansas/02720/2009(H1N2))
0.00	1	1	S2	1432632	Influenza A virus (A/swine/Missouri/SG1343/2009(H1N2))
0.00	1	1	S2	2032877	Influenza A virus (A/swine/Manitoba/D0391/2015(H1N2))
0.00	1	1	S2	2008247	Influenza A virus (A/swine/Minnesota/MT_12_07_2132/2012(H1N2))
0.00	1	1	S2	1336013	Influenza A virus (A/swine/North Carolina/A01432728/2013(H1N2))
0.00	1	1	S2	1316155	Influenza A virus (A/swine/Iowa/A01445788/2013(H1N2))
0.00	1	1	S2	1336032	Influenza A virus (A/swine/South Dakota/A01350220/2013(H1N2))
0.00	1	1	S2	1983314	Influenza A virus (A/swine/North Carolina/A02214000/2017(H1N2))
0.00	1	1	S2	2023921	Influenza A virus (A/swine/Iowa/A02218165/2017(H1N2))
0.00	1	1	S2	1431613	Influenza A virus (A/Uberlandia/241/2002(H1N2))
0.00	1	1	S2	1321589	Influenza A virus (A/common murre/Newfoundland/HM530/2011(H1N2))
0.00	1	1	S2	1432167	Influenza A virus (A/swine/Illinois/A01291840/2013(H1N2))
0.00	1	1	S2	1322228	Influenza A virus (A/swine/Denmark/10501//2004(H1N2))
0.00	1	1	S2	1981820	Influenza A virus (A/goose/Zhejiang/1120085/2014(H1N2))
0.00	1	1	S2	1321585	Influenza A virus (A/common murre/Newfoundland/AB380/2011(H1N2))
0.00	1	1	S2	1432440	Influenza A virus (A/swine/North Carolina/A01290777/2013(H1N2))
0.00	1	1	S2	2017702	Influenza A virus (A/swine/California/A01459202/2016(H1N2))
0.00	1	1	S2	1324948	Influenza A virus (A/swine/Illinois/A01158947/2012(H1N2))
0.00	1	1	S2	2010839	Influenza A virus (A/swine/Nebraska/A02215487/2017(H1N2))
0.00	1	1	S2	1331503	Influenza A virus (A/Muscovy duck/Guangxi/GXd-3/2012(H1N2))
0.00	1	1	S2	2023931	Influenza A virus (A/swine/North Carolina/A02216520/2017(H1N2))
0.00	1	1	S2	2023932	Influenza A virus (A/swine/North Carolina/A02217275/2017(H1N2))
0.00	1	1	S2	1432630	Influenza A virus (A/swine/Minnesota/SG1180/2003(H1N2))
0.00	1	1	S2	2015202	Influenza A virus (A/swine/Minnesota/A02216466/2017(H3N2))
0.00	1	1	S2	2015201	Influenza A virus (A/swine/Michigan/A02216465/2017(H3N2))
0.00	1	1	S2	1321587	Influenza A virus (A/common murre/Newfoundland/AB438/2011(H1N2))
0.00	1	1	S2	1429766	Influenza A virus (A/swine/Nebraska/A01104071/2013(H1N2))
0.00	1	1	S2	1386845	Influenza A virus (A/swine/North Carolina/A01432948/2013(H1N2))
0.00	1	1	S2	1353037	Influenza A virus (A/swine/Italy/29141/2008(H1N2))
0.00	1	1	S2	1405074	Influenza A virus (A/swine/Illinois/A01399305/2013(H1N2))
0.00	1	1	S2	1401670	Influenza A virus (A/swine/Brazil/31_11_1/2011(H1N2))
0.00	1	1	S2	1987418	Influenza A virus (A/swine/Chile/40/2014(H1N2))
0.00	1	1	S2	1987421	Influenza A virus (A/swine/Chile/44/2014(H1N2))
0.00	1	1	S2	1399437	Influenza A virus (A/swine/Illinois/A01291356/2013(H1N2))
0.00	1	1	S2	1392763	Influenza A virus (A/swine/Minnesota/A01398642/2013(H1N2))
0.00	1	1	S2	1987423	Influenza A virus (A/swine/Chile/47/2014(H1N2))
0.00	1	1	S2	1392227	Influenza A virus (A/swine/North Carolina/A01291368/2013(H1N2))
0.00	1	1	S2	2004615	Influenza A virus (A/swine/Iowa/A02214653/2017(H1N2))
0.00	1	1	S2	1391658	Influenza A virus (A/wild boar/Brazil/214-11-13D/2011(H1N2))
0.00	1	1	S2	2003777	Influenza A virus (A/swine/Pennsylvania/A02215004/2017(H1N2))
0.00	1	1	S2	2004637	Influenza A virus (A/swine/South Carolina/A02214849/2017(H1N2))
0.00	1	1	S2	2003759	Influenza A virus (A/swine/Illinois/A02215044/2017(H1N2))
0.00	1	1	S2	1987472	Influenza A virus (A/swine/Rancagua/VN1401-914/2015(H1N2))
0.00	1	1	S2	1987434	Influenza A virus (A/swine/Chile/VN1401-339/2014(H1N2))
0.00	1	1	S2	1353482	Influenza A virus (A/swine/Minnesota/A01351166/2013(H1N2))
0.00	1	1	S2	1987456	Influenza A virus (A/swine/Melipilla/VN1401-1755/2015(H1N2))
0.00	1	1	S2	1380262	Influenza A virus (A/swine/Iowa/A01432878/2013(H1N2))
0.00	1	1	S2	1353483	Influenza A virus (A/swine/Ohio/A01351184/2013(H1N2))
0.00	1	1	S2	1357703	Influenza A virus (A/swine/Virginia/A01432745/2013(H1N2))
0.00	1	1	S2	1379214	Influenza A virus (A/pochard/Chany/723/2008(H1N2))
0.00	1	1	S2	1364857	Influenza A virus (A/swine/Illinois/A01397556/2013(H1N2))
0.00	1	1	S2	1378010	Influenza A virus (A/swine/Indiana/A01260305/2013(H1N2))
0.00	1	1	S2	2005190	Influenza A virus (A/swine/Iowa/A02215199/2017(H1N2))
0.00	1	1	S2	1346232	Influenza A virus (A/swine/South Dakota/A01350648/2013(H1N2))
0.00	1	1	S2	1346239	Influenza A virus (A/swine/Kansas/13-112934/2013(H1N2))
0.00	1	1	S2	1983317	Influenza A virus (A/swine/North Carolina/A02214336/2017(H1N2))
0.00	1	1	S2	1346240	Influenza A virus (A/swine/Kansas/13-112936/2013(H1N2))
0.00	1	1	S2	2005194	Influenza A virus (A/swine/Ohio/A02215048/2017(H1N2))
0.00	1	1	S2	1420844	Influenza A virus (A/swine/Illinois/A00843191/2013(H1N2))
0.00	1	1	S2	1350280	Influenza A virus (A/swine/Illinois/A01381569/2013(H1N2))
0.00	1	1	S2	1350282	Influenza A virus (A/swine/Minnesota/A01381700/2013(H1N2))
0.00	1	1	S2	1352820	Influenza A virus (A/swine/Nebraska/A01351017/2013(H1N2))
0.00	1	1	S2	1353017	Influenza A virus (A/swine/Italy/107798/2012(H1N2))
0.00	1	1	S2	1353018	Influenza A virus (A/swine/Italy/134110/2011(H1N2))
0.00	1	1	S2	1353020	Influenza A virus (A/swine/Italy/16959/2011(H1N2))
0.00	1	1	S2	1336720	Influenza A virus (A/swine/Ohio/11SW193/2011(H1N2))
0.00	1	1	S2	1353025	Influenza A virus (A/swine/Italy/195399/2012(H1N2))
0.00	1	1	S2	1353026	Influenza A virus (A/swine/Italy/195639/2010(H1N2))
0.00	1	1	S2	1353029	Influenza A virus (A/swine/Italy/20333/2006(H1N2))
0.00	1	1	S2	1416476	Influenza A virus (A/swine/North Carolina/A01290598/2013(H1N2))
0.00	1	1	S2	1416474	Influenza A virus (A/swine/Nebraska/A01290601/2013(H1N2))
0.00	1	1	S2	1407002	Influenza A virus (A/swine/North Carolina/A01290458/2013(H1N2))
0.00	1	1	S2	1984859	Influenza A virus (A/swine/Iowa/A01785256/2017(H1N2))
0.00	1	1	S2	2005189	Influenza A virus (A/swine/Iowa/A02215197/2017(H1N2))
0.00	1	1	S2	1406560	Influenza A virus (A/mallard/Wisconsin/393/1977(H1N2))
0.00	1	1	S2	1353031	Influenza A virus (A/swine/Italy/254261/2010(H1N2))
0.00	1	1	S2	1353032	Influenza A virus (A/swine/Italy/26654/2012(H1N2))
0.00	1	1	S2	2058861	Influenza A virus (A/swine/Illinois/A02134971/2017(H1N2))
0.00	1	1	S2	1193881	Influenza A virus (A/swine/Iowa/A01202442/2011(H1N2))
0.00	1	1	S2	2066122	Influenza A virus (A/swine/Oklahoma/A02135941/2017(H1N2))
0.00	1	1	S2	1193890	Influenza A virus (A/swine/Iowa/A01202576/2011(H1N2))
0.00	1	1	S2	1193891	Influenza A virus (A/swine/Iowa/A01202581/2011(H1N2))
0.00	1	1	S2	2066121	Influenza A virus (A/swine/Ohio/A02136752/2017(H1N2))
0.00	1	1	S2	1193893	Influenza A virus (A/swine/Iowa/A01202612/2011(H1N2))
0.00	1	1	S2	1193905	Influenza A virus (A/swine/Iowa/A01202742/2011(H1N2))
0.00	1	1	S2	1193907	Influenza A virus (A/swine/Iowa/A01202745/2011(H1N2))
0.00	1	1	S2	2060264	Influenza A virus (A/swine/North Carolina/A01785371/2017(H1N2))
0.00	1	1	S2	2060261	Influenza A virus (A/swine/Kansas/A01785362/2017(H1N2))
0.00	1	1	S2	1193951	Influenza A virus (A/swine/Minnesota/A01202454/2011(H1N2))
0.00	1	1	S2	1193953	Influenza A virus (A/swine/Minnesota/A01202472/2011(H1N2))
0.00	1	1	S2	1193968	Influenza A virus (A/swine/Oklahoma/A01202498/2011(H1N2))
0.00	1	1	S2	1196631	Influenza A virus (A/swine/Illinois/A01076121/2010(H1N2))
0.00	1	1	S2	2058870	Influenza A virus (A/swine/Minnesota/A02134995/2017(H1N2))
0.00	1	1	S2	1193877	Influenza A virus (A/swine/Iowa/A01202411/2011(H1N2))
0.00	1	1	S2	1209810	Influenza A virus (A/swine/Iowa/11/2012(H1N2))
0.00	1	1	S2	1211899	Influenza A virus (A/swine/Minnesota/12/2012(H1N2))
0.00	1	1	S2	2052066	Influenza A virus (A/swine/Iowa/A02221492/2017(H1N2))
0.00	1	1	S2	1214809	Influenza A virus (A/swine/Illinois/A01241627/2012(H1N2))
0.00	1	1	S2	1214815	Influenza A virus (A/swine/Illinois/A01241826/2012(H1N2))
0.00	1	1	S2	1214832	Influenza A virus (A/swine/Illinois/A01327563/2012(H1N2))
0.00	1	1	S2	1214848	Influenza A virus (A/swine/Illinois/A01328594/2012(H1N2))
0.00	1	1	S2	2051574	Influenza A virus (A/swine/Minnesota/A01785314/2017(H1N2))
0.00	1	1	S2	1214859	Influenza A virus (A/swine/Iowa/A01328942/2012(H1N2))
0.00	1	1	S2	2051573	Influenza A virus (A/swine/Minnesota/A01785312/2017(H1N2))
0.00	1	1	S2	2050450	Influenza A virus (A/swine/North Carolina/A02223101/2017(H1N2))
0.00	1	1	S2	1214891	Influenza A virus (A/swine/Nebraska/A01327276/2012(H1N2))
0.00	1	1	S2	1217770	Influenza A virus (A/swine/Nebraska/A01203626/2012(H1N2))
0.00	1	1	S2	2050449	Influenza A virus (A/swine/North Carolina/A02223098/2017(H1N2))
0.00	1	1	S2	1229603	Influenza A virus (A/mallard/Sweden/99859/2009(H1N2))
0.00	1	1	S2	1176108	Influenza A virus (A/swine/England/P185/2008(H1N2))
0.00	1	1	S2	1488241	Influenza A virus (A/swine/Nebraska/A01493629/2014(H1N2))
0.00	1	1	S2	1171289	Influenza A virus (A/swine/Illinois/A01116221/2011(H1N2))
0.00	1	1	S2	1171290	Influenza A virus (A/swine/Illinois/A01134651/2011(H1N2))
0.00	1	1	S2	1171295	Influenza A virus (A/swine/Minnesota/A01076183/2009(H1N2))
0.00	1	1	S2	1171297	Influenza A virus (A/swine/North Carolina/A01076185/2010(H1N2))
0.00	1	1	S2	1171299	Influenza A virus (A/swine/North Carolina/A01076200/2010(H1N2))
0.00	1	1	S2	2070787	Influenza A virus (A/swine/Iowa/A02137150/2017(H1N2))
0.00	1	1	S2	1176093	Influenza A virus (A/swine/England/88761/1997(H1N2))
0.00	1	1	S2	1176097	Influenza A virus (A/swine/England/448813/1994(H1N2))
0.00	1	1	S2	2070115	Influenza A virus (A/swine/Indiana/A02135878/2017(H1N2))
0.00	1	1	S2	2070113	Influenza A virus (A/swine/Illinois/A02135882/2017(H1N2))
0.00	1	1	S2	2070063	Influenza A virus (A/swine/Minnesota/A02135883/2017(H1N2))
0.00	1	1	S2	2069476	Influenza A virus (A/swine/Illinois/A02223278/2017(H1N2))
0.00	1	1	S2	2068694	Influenza A virus (A/swine/Nebraska/A02134238/2017(H1N2))
0.00	1	1	S2	1176107	Influenza A virus (A/swine/Scotland/53307/2000(H1N2))
0.00	1	1	S2	1229678	Influenza A virus (A/swine/Italy/227121/2010(H1N2))
0.00	1	1	S2	1176110	Influenza A virus (A/swine/Cotes d'Armor/1190/2002(H1N2))
0.00	1	1	S2	1184524	Influenza A virus (A/reassortant/X-7(NWS/1934 x Rockefeller Institute/5/1957)(H1N2))
0.00	1	1	S2	2068693	Influenza A virus (A/swine/Minnesota/A02134227/2017(H1N2))
0.00	1	1	S2	2068692	Influenza A virus (A/swine/Iowa/A02221865/2017(H1N2))
0.00	1	1	S2	1192875	Influenza A virus (A/swine/Iowa/A01049000/2010(H1N2))
0.00	1	1	S2	2068691	Influenza A virus (A/swine/Iowa/A02134236/2017(H1N2))
0.00	1	1	S2	2068678	Influenza A virus (A/swine/South Dakota/A02223247/2017(H1N2))
0.00	1	1	S2	2068676	Influenza A virus (A/swine/Nebraska/A02223209/2017(H1N2))
0.00	1	1	S2	1192933	Influenza A virus (A/brant/Alaska/44339-464/2007(H1N2))
0.00	1	1	S2	1192946	Influenza A virus (A/emperor goose/Alaska/44300-287/2007(H1N2))
0.00	1	1	S2	1193858	Influenza A virus (A/swine/Indiana/A01202298/2011(H1N2))
0.00	1	1	S2	1193866	Influenza A virus (A/swine/Indiana/A01202881/2011(H1N2))
0.00	1	1	S2	1193869	Influenza A virus (A/swine/Iowa/A01202083/2011(H1N2))
0.00	1	1	S2	2068675	Influenza A virus (A/swine/Iowa/A02223245/2017(H1N2))
0.00	1	1	S2	2029705	Influenza A virus (A/swine/Missouri/A02218506/2017(H1N2))
0.00	1	1	S2	2032902	Influenza A virus (A/swine/Manitoba/D0434/2016(H1N2))
0.00	1	1	S2	2032882	Influenza A virus (A/swine/Manitoba/D0406/2015(H1N2))
0.00	1	1	S2	1269944	Influenza A virus (A/swine/Minnesota/A01432189/2012(H1N2))
0.00	1	1	S2	1464128	Influenza A virus (A/swine/Indiana/A01260415/2013(H1N2))
0.00	1	1	S2	1269995	Influenza A virus (A/swine/Nebraska/A01277808/2012(H1N2))
0.00	1	1	S2	1274325	Influenza A virus (A/swine/Missouri/A01277947/2012(H1N2))
0.00	1	1	S2	2030854	Influenza A virus (A/swine/Manitoba/D0456/2016(H1N2))
0.00	1	1	S2	1277925	Influenza A virus (A/swine/Iowa/A01432230/2012(H1N2))
0.00	1	1	S2	1279062	Influenza A virus (A/swine/Missouri/A01442478/2012(H1N2))
0.00	1	1	S2	1279066	Influenza A virus (A/swine/Nebraska/A01442577/2012(H1N2))
0.00	1	1	S2	2030845	Influenza A virus (A/swine/Manitoba/D0437/2016(H1N2))
0.00	1	1	S2	2030107	Influenza A virus (A/swine/Saskatchewan/SD0200/2016(H1N2))
0.00	1	1	S2	1289197	Influenza A virus (A/swine/Illinois/A01444496/2013(H1N2))
0.00	1	1	S2	1289201	Influenza A virus (A/swine/Missouri/A01444664/2013(H1N2))
0.00	1	1	S2	1291506	Influenza A virus (A/swine/Minnesota/A01280548/2013(H1N2))
0.00	1	1	S2	2032909	Influenza A virus (A/swine/Manitoba/D0446/2016(H1N2))
0.00	1	1	S2	2025792	Influenza A virus (A/swine/North Carolina/A02218431/2017(H1N2))
0.00	1	1	S2	2025326	Influenza A virus (A/mallard/Alberta/310/2016(H1N2))
0.00	1	1	S2	2025323	Influenza A virus (A/swine/North Carolina/A02218135/2017(H1N2))
0.00	1	1	S2	1294174	Influenza A virus (A/swine/Illinois/A01444926/2013(H1N2))
0.00	1	1	S2	1295304	Influenza A virus (A/swine/Albersloh/IDT14635-1/2012(H1N2))
0.00	1	1	S2	1295309	Influenza A virus (A/swine/Moeglingen/IDT14859/2012(H1N2))
0.00	1	1	S2	2025321	Influenza A virus (A/swine/Iowa/A02218176/2017(H1N2))
0.00	1	1	S2	1296561	Influenza A virus (A/swine/Nebraska/A01445164/2013(H1N2))
0.00	1	1	S2	2025317	Influenza A virus (A/swine/Illinois/A02218189/2017(H1N2))
0.00	1	1	S2	2024713	Influenza A virus (A/swine/South Dakota/A01678497/2017(H1N2))
0.00	1	1	S2	1302274	Influenza A virus (A/swine/Illinois/A01445274/2013(H1N2))
0.00	1	1	S2	2023933	Influenza A virus (A/swine/North Carolina/A02217971/2017(H1N2))
0.00	1	1	S2	1305631	Influenza A virus (A/swine/Ohio/A01349140/2013(H1N2))
0.00	1	1	S2	1307093	Influenza A virus (A/swine/Iowa/A01432537/2013(H1N2))
0.00	1	1	S2	1261814	Influenza A virus (A/swine/Arkansas/SG1382/2011(H1N2))
0.00	1	1	S2	1229682	Influenza A virus (A/swine/Italy/302247/2011(H1N2))
0.00	1	1	S2	1231082	Influenza A virus (A/swine/Illinois/A01300059/2012(H1N2))
0.00	1	1	S2	1231093	Influenza A virus (A/swine/Indiana/A01301135/2012(H1N2))
0.00	1	1	S2	1231145	Influenza A virus (A/swine/Illinois/A01240629/2011(H1N2))
0.00	1	1	S2	2048192	Influenza A virus (A/swine/Iowa/A02221874/2017(H1N2))
0.00	1	1	S2	1231156	Influenza A virus (A/swine/Minnesota/A01240293/2011(H1N2))
0.00	1	1	S2	2048185	Influenza A virus (A/swine/Illinois/A02221737/2017(H1N2))
0.00	1	1	S2	1237873	Influenza A virus (A/swine/Nebraska/A01301501/2012(H1N2))
0.00	1	1	S2	2038314	Influenza A virus (A/swine/Illinois/TM1702DTW22/2017(H1N2))
0.00	1	1	S2	2036784	Influenza A virus (A/swine/South Dakota/A01678503/2017(H1N2))
0.00	1	1	S2	1243883	Influenza A virus (A/swine/Oklahoma/A01203865/2012(H1N2))
0.00	1	1	S2	1244161	Influenza A virus (A/swine/Ohio/09SW1488E/2009(H1N2))
0.00	1	1	S2	1247893	Influenza A virus (A/swine/North Carolina/A01270509/2012(H1N2))
0.00	1	1	S2	2032935	Influenza A virus (A/swine/Manitoba/SD0166/2016(H1N2))
0.00	1	1	S2	1261808	Influenza A virus (A/swine/Arkansas/SG1375/2011(H1N2))
0.00	1	1	S2	1307094	Influenza A virus (A/swine/North Carolina/A01432533/2013(H1N2))
0.00	1	1	S2	1261822	Influenza A virus (A/swine/Minnesota/01604/2007(H1N2))
0.00	1	1	S2	1261827	Influenza A virus (A/swine/Minnesota/SG1402/2011(H1N2))
0.00	1	1	S2	1261830	Influenza A virus (A/swine/North Carolina/SG1359/2010(H1N2))
0.00	1	1	S2	2032934	Influenza A virus (A/swine/Manitoba/SD0165/2016(H1N2))
0.00	1	1	S2	2032930	Influenza A virus (A/swine/Manitoba/SD0150/2016(H1N2))
0.00	1	1	S2	1261841	Influenza A virus (A/swine/Oklahoma/01741/2007(H1N2))
0.00	1	1	S2	1261842	Influenza A virus (A/swine/Oklahoma/SG1349/2010(H1N2))
0.00	1	1	S2	1261843	Influenza A virus (A/swine/Texas/01492/2007(H1N2))
0.00	1	1	S2	1261845	Influenza A virus (A/swine/Virginia/SG1386/2011(H1N2))
0.00	1	1	S2	1262167	Influenza A virus (A/swine/Minnesota/A01279105/2012(H1N2))
0.00	1	1	S2	1263900	Influenza A virus (A/swine/Altenberge/IDT14252/2011(H1N2))
0.00	1	1	S2	1263903	Influenza A virus (A/swine/Duelmen/IDT14128/2011(H1N2))
0.00	1	1	S2	2032913	Influenza A virus (A/swine/Manitoba/D0462/2016(H1N2))
0.00	1	1	S2	2032910	Influenza A virus (A/swine/Manitoba/D0447/2016(H1N2))
0.00	1	1	S2	1654110	Influenza A virus (A/swine/England/00034/2005(H1N2))
0.00	1	1	S2	1654132	Influenza A virus (A/swine/England/11449/2011(H1N2))
0.00	1	1	S2	1654131	Influenza A virus (A/swine/England/112340/2011(H1N2))
0.00	1	1	S2	1776707	Influenza A virus (A/swine/North Carolina/A01797732/2015(H1N2))
0.00	1	1	S2	1778344	Influenza A virus (A/swine/Illinois/A01727636/2015(H1N2))
0.00	1	1	S2	1654117	Influenza A virus (A/swine/England/024924/2012(H1N2))
0.00	1	1	S2	1779835	Influenza A virus (A/swine/Iowa/A01727954/2015(H1N2))
0.00	1	1	S2	1784833	Influenza A virus (A/swine/North Carolina/A01728631/2015(H1N2))
0.00	1	1	S2	1785102	Influenza A virus (A/swine/South Dakota/A01675111/2016(H1N2))
0.00	1	1	S2	1654136	Influenza A virus (A/swine/England/1380/2011(H1N2))
0.00	1	1	S2	1789709	Influenza A virus (A/swine/Minnesota/A01941706/2015(H1N1))
0.00	1	1	S2	1794888	Influenza A virus (A/swine/Iowa/A01729478/2016(H1N2))
0.00	1	1	S2	1794897	Influenza A virus (A/swine/North Carolina/A01729625/2016(H1N2))
0.00	1	1	S2	1795643	Influenza A virus (A/swine/Iowa/A01941881/2016(H1N2))
0.00	1	1	S2	1798737	Influenza A virus (A/swine/Arkansas/A01729957/2016(H1N2))
0.00	1	1	S2	1798749	Influenza A virus (A/swine/Oklahoma/A01730089/2016(H1N2))
0.00	1	1	S2	1799503	Influenza A virus (A/swine/South Dakota/A01675421/2016(H1N2))
0.00	1	1	S2	1809664	Influenza A virus (A/swine/Pennsylvania/A01731370/2016(H1N2))
0.00	1	1	S2	1654139	Influenza A virus (A/swine/England/17394/1996(H1N2))
0.00	1	1	S2	1654146	Influenza A virus (A/swine/England/463180/1994(H1N2))
0.00	1	1	S2	1776141	Influenza A virus (A/swine/North Carolina/A01797607/2015(H1N2))
0.00	1	1	S2	1776140	Influenza A virus (A/swine/North Carolina/A01797476/2015(H1N2))
0.00	1	1	S2	1776137	Influenza A virus (A/swine/Illinois/A01797468/2015(H1N2))
0.00	1	1	S2	1654153	Influenza A virus (A/swine/England/90276/2011(H1N2))
0.00	1	1	S2	1775490	Influenza A virus (A/swine/North Carolina/A01796373/2015(H1N2))
0.00	1	1	S2	1774926	Influenza A virus (A/swine/Italy/91602/2014(H1N2))
0.00	1	1	S2	1774923	Influenza A virus (A/swine/Italy/65210/2015(H1N2))
0.00	1	1	S2	1774918	Influenza A virus (A/swine/Italy/346150/2013(H1N2))
0.00	1	1	S2	1774917	Influenza A virus (A/swine/Italy/34333/2014(H1N2))
0.00	1	1	S2	1774914	Influenza A virus (A/swine/Italy/333140/2014(H1N2))
0.00	1	1	S2	1774910	Influenza A virus (A/swine/Italy/3033-1/2015(H1N2))
0.00	1	1	S2	1774907	Influenza A virus (A/swine/Italy/281230-1/2014(H1N2))
0.00	1	1	S2	1774905	Influenza A virus (A/swine/Italy/246087/2014(H1N2))
0.00	1	1	S2	1841879	Influenza A virus (A/swine/Iowa/A01894224/2016(H1N2))
0.00	1	1	S2	1604436	Influenza A virus (A/swine/Kansas/14-032475/2014(H1N2))
0.00	1	1	S2	1851078	Influenza A virus (A/swine/Nebraska/A01895893/2016(H1N2))
0.00	1	1	S2	1851074	Influenza A virus (A/swine/Iowa/A01895858/2016(H1N2))
0.00	1	1	S2	1604439	Influenza A virus (A/swine/Kansas/14-032900/2014(H1N2))
0.00	1	1	S2	1604509	Influenza A virus (A/swine/Minnesota/A01567631/2015(H1N2))
0.00	1	1	S2	1610845	Influenza A virus (A/swine/Minnesota/A01567956/2014(H1N2))
0.00	1	1	S2	1851073	Influenza A virus (A/swine/Iowa/A01895776/2016(H1N2))
0.00	1	1	S2	1846149	Influenza A virus (A/swine/Illinois/A01895418/2016(H1N2))
0.00	1	1	S2	1633370	Influenza A virus (A/swine/Iowa/A01840762/2015(H1N2))
0.00	1	1	S2	1633375	Influenza A virus (A/swine/North Carolina/A01555544/2015(H1N2))
0.00	1	1	S2	1640260	Influenza A virus (A/swine/Arkansas/A01841343/2015(H1N2))
0.00	1	1	S2	1640280	Influenza A virus (A/swine/Denmark/101081-2/2010(H1N2))
0.00	1	1	S2	1844602	Influenza A virus (A/swine/Illinois/A01895323/2016(H1N2))
0.00	1	1	S2	1841902	Influenza A virus (A/swine/Minnesota/A01676797/2016(H1N2))
0.00	1	1	S2	1841891	Influenza A virus (A/swine/North Carolina/A01894401/2016(H1N2))
0.00	1	1	S2	1774904	Influenza A virus (A/swine/Italy/238098/2014(H1N2))
0.00	1	1	S2	1841850	Influenza A virus (A/swine/Oklahoma/A01377755/2016(H1N1))
0.00	1	1	S2	1841848	Influenza A virus (A/swine/Illinois/A01377721/2016(H1N2))
0.00	1	1	S2	1840622	Influenza A virus (A/swine/Iowa/A01676413/2016(H1N2))
0.00	1	1	S2	1640307	Influenza A virus (A/swine/Denmark/103167-1/2007(H1N2))
0.00	1	1	S2	1828347	Influenza A virus (A/swine/Oklahoma/A01733331/2016(H1N2))
0.00	1	1	S2	1820574	Influenza A virus (A/swine/Mexico/AVX49/2013(H1N2))
0.00	1	1	S2	1820544	Influenza A virus (A/swine/Mexico/AVX18/2012(H1N2))
0.00	1	1	S2	1815508	Influenza A virus (A/swine/Oklahoma/A01732362/2016(H1N2))
0.00	1	1	S2	1640322	Influenza A virus (A/swine/Denmark/10832-1/2009(H1N2))
0.00	1	1	S2	1640919	Influenza A virus (A/swine/Illinois/A01489871/2014(H1N2))
0.00	1	1	S2	1641734	Influenza A virus (A/swine/Minnesota/02081/2008(H1N2))
0.00	1	1	S2	1643691	Influenza A virus (A/swine/France/56-140511/2014(H1N2))
0.00	1	1	S2	1811854	Influenza A virus (A/swine/North Carolina/A01731857/2016(H1N2))
0.00	1	1	S2	1643699	Influenza A virus (A/swine/North Carolina/A01841710/2015(H1N2))
0.00	1	1	S2	1811851	Influenza A virus (A/swine/North Carolina/A01731762/2016(H1N2))
0.00	1	1	S2	1707320	Influenza A virus (A/swine/North Carolina/A01769110/2015(H1N2))
0.00	1	1	S2	1671600	Influenza A virus (A/swine/Indiana/A01260874/2015(H1N2))
0.00	1	1	S2	1676266	Influenza A virus (A/swine/Indiana/A01260877/2015(H1N2))
0.00	1	1	S2	1761508	Influenza A virus (A/swine/Manitoba/D0276/2013(H1N2))
0.00	1	1	S2	1761498	Influenza A virus (A/swine/Manitoba/D0170/2012(H1N2))
0.00	1	1	S2	1690001	Influenza A virus (A/swine/Illinois/A02035327/2015(H1N2))
0.00	1	1	S2	1690003	Influenza A virus (A/swine/Indiana/A02025102/2015(H1N2))
0.00	1	1	S2	1697320	Influenza A virus (A/swine/Iowa/A01823437/2015(H1N2))
0.00	1	1	S2	1697323	Influenza A virus (A/swine/South Dakota/A01823598/2015(H1N2))
0.00	1	1	S2	1759521	Influenza A virus (A/swine/North Carolina/A01857988/2015(H1N2))
0.00	1	1	S2	1697326	Influenza A virus (A/swine/Iowa/A02025170/2015(H1N2))
0.00	1	1	S2	1702101	Influenza A virus (A/swine/South Dakota/A01472720/2015(H1N2))
0.00	1	1	S2	1703998	Influenza A virus (A/swine/Iowa/A02025359/2015(H1N2))
0.00	1	1	S2	1757138	Influenza A virus (A/swine/Illinois/A01944807/2015(H1N2))
0.00	1	1	S2	1755968	Influenza A virus (A/swine/Illinois/A01945741/2015(H1N2))
0.00	1	1	S2	1752016	Influenza A virus (A/swine/South Dakota/A01747107/2015(H1N2))
0.00	1	1	S2	1671410	Influenza A virus (A/swine/Indiana/A01554928/2015(H1N2))
0.00	1	1	S2	1710500	Influenza A virus (A/swine/Indiana/A01260896/2015(H1N2))
0.00	1	1	S2	1751287	Influenza A virus (A/swine/Iowa/A01746958/2015(H1N2))
0.00	1	1	S2	1715668	Influenza A virus (A/swine/North Carolina/A02025522/2015(H1N2))
0.00	1	1	S2	1721103	Influenza A virus (A/swine/Indiana/A01260933/2015(H1N2))
0.00	1	1	S2	1728946	Influenza A virus (A/swine/North Carolina/A01770964/2015(H1N2))
0.00	1	1	S2	1728948	Influenza A virus (A/swine/North Carolina/A01857099/2015(H1N2))
0.00	1	1	S2	1728953	Influenza A virus (A/swine/North Carolina/A02025840/2015(H1N2))
0.00	1	1	S2	1729378	Influenza A virus (A/swine/Indiana/14TOSU0028/2014(H1N2))
0.00	1	1	S2	1739954	Influenza A virus (A/swine/Iowa/A01795227/2015(H1N2))
0.00	1	1	S2	1743001	Influenza A virus (A/swine/Nebraska/A01940577/2015(H1N2))
0.00	1	1	S2	1743002	Influenza A virus (A/swine/Minnesota/A01940683/2015(H1N2))
0.00	1	1	S2	1750557	Influenza A virus (A/swine/North Carolina/A01945603/2015(H1N2))
0.00	1	1	S2	1747464	Influenza A virus (A/swine/Iowa/A01857704/2015(H1N2))
0.00	1	1	S2	1747466	Influenza A virus (A/swine/Iowa/A01945370/2015(H1N2))
0.00	1	1	S2	1747471	Influenza A virus (A/swine/North Carolina/A01944409/2015(H1N2))
0.00	1	1	S2	1761534	Influenza A virus (A/swine/Manitoba/D0336/2014(H1N2))
0.00	1	1	S2	1774888	Influenza A virus (A/swine/Italy/114922/2014(H1N2))
0.00	1	1	S2	1774515	Influenza A virus (A/swine/Bavaria/85001/2010(H1N2))
0.00	1	1	S2	1774513	Influenza A virus (A/swine/Bavaria/11403/2010(H1N2))
0.00	1	1	S2	1771164	Influenza A virus (A/swine/North Carolina/A01796320/2015(H1N2))
0.00	1	1	S2	1771163	Influenza A virus (A/swine/North Carolina/A01796310/2015(H1N2))
0.00	1	1	S2	1766820	Influenza A virus (A/swine/North Carolina/A01795838/2015(H1N2))
0.00	1	1	S2	1766814	Influenza A virus (A/swine/Nebraska/A01795781/2015(H1N2))
0.00	1	1	S2	1766174	Influenza A virus (A/swine/Wisconsin/A01104088/2015(H1N2))
0.00	1	1	S2	1765671	Influenza A virus (A/swine/Iowa/A01747221/2015(H1N2))
0.00	1	1	S2	1654252	Influenza A virus (A/swine/Netherlands/Asten-263/2011(H1N2))
0.00	1	1	S2	1761555	Influenza A virus (A/swine/Manitoba/D0377/2015(H1N2))
0.00	1	1	S2	1761546	Influenza A virus (A/swine/Manitoba/D0359/2014(H1N2))
0.00	1	1	S2	1761544	Influenza A virus (A/swine/Manitoba/D0357/2014(H1N2))
0.00	1	1	S2	1654265	Influenza A virus (A/swine/Netherlands/Lemele-CVI2973A/2013(H1N2))
0.00	1	1	S2	1654267	Influenza A virus (A/swine/Netherlands/Lievelde-511/2011(H1N2))
0.00	1	1	S2	1851079	Influenza A virus (A/swine/North Carolina/A01894897/2016(H1N2))
0.00	1	1	S2	1761532	Influenza A virus (A/swine/Manitoba/D0333/2014(H1N2))
0.00	1	1	S2	1761527	Influenza A virus (A/swine/Manitoba/D0317/2014(H1N2))
0.00	1	1	S2	1654306	Influenza A virus (A/swine/Spain/29257/2012(H1N2))
0.00	1	1	S2	1654314	Influenza A virus (A/swine/Spain/79976/2007(H1N2))
0.00	1	1	S2	1761518	Influenza A virus (A/swine/Manitoba/D0294/2013(H1N2))
0.00	1	1	S2	1656197	Influenza A virus (A/swine/Arkansas/A02076547/2015(H1N2))
0.00	1	1	S2	1761515	Influenza A virus (A/swine/Manitoba/D0289/2013(H1N2))
0.00	1	1	S2	1658693	Influenza A virus (A/swine/Oklahoma/A01202417/2011(H1N2))
0.00	1	1	S2	1658809	Influenza A virus (A/swine/Argentina/CIP051-A199/2011(H1N2))
0.00	1	1	S2	1658813	Influenza A virus (A/swine/Argentina/CIP051-A241-9/2012(H1N2))
0.00	1	1	S2	1658827	Influenza A virus (A/swine/Argentina/CIP051-C29-42/2013(H1N2))
0.00	1	1	S2	1658834	Influenza A virus (A/swine/Argentina/CIP112-C47/2014(H1N2))
0.00	1	1	S2	1661640	Influenza A virus (A/swine/Iowa/A02077467/2015(H1N2))
0.00	1	1	S2	1661643	Influenza A virus (A/swine/Nebraska/A01554747/2015(H1N2))
0.00	1	1	S2	1670964	Influenza A virus (A/swine/South Dakota/A01471467/2015(H1N2))
0.00	1	1	S2	1928466	Influenza A virus (A/swine/Ohio/A01668213/2016(H1N2))
0.00	1	1	S2	1920838	Influenza A virus (A/swine/Illinois/A01782582/2016(H1N2))
0.00	1	1	S2	1920852	Influenza A virus (A/swine/North Carolina/A01782676/2016(H1N2))
0.00	1	1	S2	1491385	Influenza A virus (A/swine/Guangxi/325/2012(H1N2))
0.00	1	1	S2	1488517	Influenza A virus (A/swine/North Carolina/A01410501/2014(H1N2))
0.00	1	1	S2	1924406	Influenza A virus (A/swine/North Carolina/A01782984/2016(H1N2))
0.00	1	1	S2	1924422	Influenza A virus (A/swine/Iowa/02955/2010(H1N2))
0.00	1	1	S2	1924423	Influenza A virus (A/swine/Ohio/003295/2010(H1N2))
0.00	1	1	S2	1928456	Influenza A virus (A/swine/Iowa/A01668209/2016(H1N2))
0.00	1	1	S2	1499396	Influenza A virus (A/swine/Iowa/A01410694/2014(H1N2))
0.00	1	1	S2	1930258	Influenza A virus (A/swine/Iowa/A01668657/2016(H1N2))
0.00	1	1	S2	1931254	Influenza A virus (A/swine/Iowa/A01668921/2016(H1N2))
0.00	1	1	S2	1481821	Influenza A virus (A/swine/Indiana/13TOSU1149/2013(H1N2))
0.00	1	1	S2	1477470	Influenza A virus (A/swine/Iowa/A01410371/2014(H1N2))
0.00	1	1	S2	1476429	Influenza A virus (A/swine/Indiana/A01260188/2013(H1N2))
0.00	1	1	S2	1931267	Influenza A virus (A/swine/North Carolina/A01668802/2016(H1N2))
0.00	1	1	S2	1931336	Influenza A virus (A/duck/Yuhuan/YH45/2016(H1N2))
0.00	1	1	S2	1934804	Influenza A virus (A/swine/Iowa/16TOSU2756/2016(H1N2))
0.00	1	1	S2	1503076	Influenza A virus (A/swine/North Carolina/A01410790/2014(H1N2))
0.00	1	1	S2	1917512	Influenza A virus (A/swine/Minnesota/A01782584/2016(H1N2))
0.00	1	1	S2	1917511	Influenza A virus (A/swine/Minnesota/A01782399/2016(H1N2))
0.00	1	1	S2	1512161	Influenza A virus (A/swine/Guangdong/3583/2011(H1N2))
0.00	1	1	S2	1512164	Influenza A virus (A/swine/Guangdong/662/2012(H1N2))
0.00	1	1	S2	1512189	Influenza A virus (A/swine/Guangxi/2910/2011(H1N2))
0.00	1	1	S2	1512191	Influenza A virus (A/swine/Guangxi/2920/2011(H1N2))
0.00	1	1	S2	1512197	Influenza A virus (A/swine/Guangxi/3217/2011(H1N2))
0.00	1	1	S2	1917310	Influenza A virus (A/swine/Iowa/A01782396/2016(H1N2))
0.00	1	1	S2	1512213	Influenza A virus (A/swine/Hong Kong/3048/2010(H1N2))
0.00	1	1	S2	1912083	Influenza A virus (A/swine/North Carolina/A01782003/2016(H1N2))
0.00	1	1	S2	1512215	Influenza A virus (A/swine/Hong Kong/3939/2011(H1N2))
0.00	1	1	S2	1512222	Influenza A virus (A/swine/Hong Kong/4071/2011(H1N2))
0.00	1	1	S2	1911227	Influenza A virus (A/swine/North Carolina/A01781464/2016(H1N2))
0.00	1	1	S2	1512229	Influenza A virus (A/swine/Hong Kong/4096/2011(H1N2))
0.00	1	1	S2	1457579	Influenza A virus (A/swine/France/29-110600/2011(H1N2))
0.00	1	1	S2	1435062	Influenza A virus (A/swine/Minnesota/A01395108/2013(H1N2))
0.00	1	1	S2	1981107	Influenza A virus (A/swine/Ohio/16TOSU0352/2016(H1N2))
0.00	1	1	S2	1440076	Influenza A virus (A/swine/Illinois/A01290850/2013(H1N2))
0.00	1	1	S2	1440078	Influenza A virus (A/swine/Illinois/A01290887/2013(H1N2))
0.00	1	1	S2	1440106	Influenza A virus (A/swine/North Carolina/A01290889/2013(H1N2))
0.00	1	1	S2	1440112	Influenza A virus (A/swine/Oklahoma/A01290898/2013(H1N2))
0.00	1	1	S2	1981103	Influenza A virus (A/swine/Indiana/16TOSU0646/2016(H1N2))
0.00	1	1	S2	1450711	Influenza A virus (A/swine/Indiana/A00968358/2012(H1N2))
0.00	1	1	S2	1977643	Influenza A virus (A/swine/Kansas/A01378020/2017(H1N2))
0.00	1	1	S2	1975698	Influenza A virus (A/swine/North Carolina/A01932536/2017(H1N2))
0.00	1	1	S2	1457559	Influenza A virus (A/swine/France/22-120049/2012(H1N2))
0.00	1	1	S2	1975687	Influenza A virus (A/swine/Illinois/A01932587/2017(H1N2))
0.00	1	1	S2	1457563	Influenza A virus (A/swine/France/22-120334/2012(H1N2))
0.00	1	1	S2	1457573	Influenza A virus (A/swine/France/22-130083/2013(H1N2))
0.00	1	1	S2	1972124	Influenza A virus (A/swine/North Carolina/A01932033/2017(H1N2))
0.00	1	1	S2	1512230	Influenza A virus (A/swine/Hong Kong/4099/2011(H1N2))
0.00	1	1	S2	1457580	Influenza A virus (A/swine/France/29-120258/2012(H1N2))
0.00	1	1	S2	1972116	Influenza A virus (A/swine/Iowa/A01932038/2017(H1N2))
0.00	1	1	S2	1457583	Influenza A virus (A/swine/France/29-130285/2013(H1N2))
0.00	1	1	S2	1968812	Influenza A virus (A/swine/Minnesota/A01932042/2017(H1N2))
0.00	1	1	S2	1457587	Influenza A virus (A/swine/France/35-130024/2013(H1N2))
0.00	1	1	S2	1457588	Influenza A virus (A/swine/France/53-130111/2013(H1N2))
0.00	1	1	S2	1961656	Influenza A virus (A/swine/Missouri/A01672030/2017(H1N2))
0.00	1	1	S2	1955721	Influenza A virus (A/chicken/Yuhuan/YH14/2016(H1N2))
0.00	1	1	S2	1955299	Influenza A virus (A/swine/North Carolina/A01672102/2017(H1N2))
0.00	1	1	S2	1940330	Influenza A virus (A/swine/Iowa/A01672047/2017(H1N2))
0.00	1	1	S2	1940329	Influenza A virus (A/swine/Iowa/A01672046/2017(H1N2))
0.00	1	1	S2	1938576	Influenza A virus (A/swine/South Carolina/A01671949/2016(H1N2))
0.00	1	1	S2	1937210	Influenza A virus (A/swine/Iowa/A01671474/2016(H1N2))
0.00	1	1	S2	1937209	Influenza A virus (A/swine/Iowa/A01671454/2016(H1N2))
0.00	1	1	S2	1470859	Influenza A virus (A/swine/Kansas/11-104259/2011(H1N2))
0.00	1	1	S2	1871501	Influenza A virus (A/swine/Nebraska/A01776410/2016(H1N2))
0.00	1	1	S2	1888219	Influenza A virus (A/swine/Illinois/A01378013/2016(H1N2))
0.00	1	1	S2	1560309	Influenza A virus (A/swine/North Carolina/A01476420/2014(H1N2))
0.00	1	1	S2	1564192	Influenza A virus (A/swine/Brazil/G2P2/2013(H1N2))
0.00	1	1	S2	1886789	Influenza A virus (A/swine/North Carolina/A01377460/2014(H1N2))
0.00	1	1	S2	1570158	Influenza A virus (A/swine/Indiana/26-0222/2011(H1N2))
0.00	1	1	S2	1570161	Influenza A virus (A/swine/Indiana/26-0822/2011(H1N2))
0.00	1	1	S2	1885931	Influenza A virus (A/swine/Indiana/A01812224/2016(H1N2))
0.00	1	1	S2	1570180	Influenza A virus (A/swine/Indiana/28-0830/2011(H1N2))
0.00	1	1	S2	1570199	Influenza A virus (A/swine/Iowa/10-1007/2010(H1N2))
0.00	1	1	S2	1572215	Influenza A virus (A/swine/North Carolina/A01476620/2014(H1N2))
0.00	1	1	S2	1576788	Influenza A virus (A/swine/Indiana/A01260682/2014(H1N2))
0.00	1	1	S2	1884243	Influenza A virus (A/swine/Indiana/A01776934/2016(H1N2))
0.00	1	1	S2	1577604	Influenza A virus (A/swine/Denmark/10845-1/2012(H1N2))
0.00	1	1	S2	1882681	Influenza A virus (A/swine/Minnesota/A01678467/2016(H1N2))
0.00	1	1	S2	1579544	Influenza A virus (A/swine/North Carolina/A01478207/2014(H1N2))
0.00	1	1	S2	1560297	Influenza A virus (A/swine/Iowa/A01476369/2014(H1N2))
0.00	1	1	S2	1869198	Influenza A virus (A/swine/South Dakota/A01678450/2016(H1N2))
0.00	1	1	S2	1580881	Influenza A virus (A/swine/South Dakota/A01483859/2014(H1N2))
0.00	1	1	S2	1587920	Influenza A virus (A/swine/Illinois/A01555015/2014(H1N2))
0.00	1	1	S2	1862596	Influenza A virus (A/swine/Iowa/A01678096/2016(H1N2))
0.00	1	1	S2	1861654	Influenza A virus (A/swine/Iowa/A01775725/2016(H1N2))
0.00	1	1	S2	1589727	Influenza A virus (A/swine/Minnesota/A01567012/2014(H1N2))
0.00	1	1	S2	1857634	Influenza A virus (A/swine/Pennsylvania/A01775459/2016(H1N2))
0.00	1	1	S2	1857631	Influenza A virus (A/swine/North Carolina/A01775155/2016(H1N2))
0.00	1	1	S2	1593505	Influenza A virus (A/swine/Indiana/24-0218/2010(H1N2))
0.00	1	1	S2	1855198	Influenza A virus (A/swine/Illinois/A01895685/2016(H1N2))
0.00	1	1	S2	1853323	Influenza A virus (A/swine/Minnesota/A01677686/2016(H1N2))
0.00	1	1	S2	1602718	Influenza A virus (A/duck/Hainan/Q47/2012(H1N2))
0.00	1	1	S2	1851741	Influenza A virus (A/swine/Manitoba/G4/2014(H1N2))
0.00	1	1	S2	1851561	Influenza A virus (A/swine/Minnesota/A01943149/2016(H1N2))
0.00	1	1	S2	1603333	Influenza A virus (A/swine/Iowa/A01469372/2014(H1N2))
0.00	1	1	S2	1535673	Influenza A virus (A/swine/South Dakota/A01482449/2014(H1N2))
0.00	1	1	S2	1911223	Influenza A virus (A/swine/Nebraska/A01781751/2016(H1N2))
0.00	1	1	S2	1512232	Influenza A virus (A/swine/Hong Kong/4125/2011(H1N2))
0.00	1	1	S2	1911222	Influenza A virus (A/swine/Kansas/A01781760/2016(H1N2))
0.00	1	1	S2	1907686	Influenza A virus (A/Environment/Indiana/15TOSU25138/2015(H1N2))
0.00	1	1	S2	1907592	Influenza A virus (A/swine/Iowa/A01781147/2016(H1N2))
0.00	1	1	S2	1512239	Influenza A virus (A/swine/Hong Kong/NS3954/2011(H1N2))
0.00	1	1	S2	1512240	Influenza A virus (A/swine/Hong Kong/NS3963/2011(H1N2))
0.00	1	1	S2	1905827	Influenza A virus (A/swine/North Carolina/A01781221/2016(H1N2))
0.00	1	1	S2	1905301	Influenza A virus (A/swine/Kansas/A01377029/2013(H1N2))
0.00	1	1	S2	1514115	Influenza A virus (A/swine/USA/A01475741/2014(H1N2))
0.00	1	1	S2	1903257	Influenza A virus (A/swine/North Carolina/A01778770/2016(H1N2))
0.00	1	1	S2	1527621	Influenza A virus (A/swine/Iowa/A01476084/2014(H1N2))
0.00	1	1	S2	1531823	Influenza A virus (A/swine/France/29-130429/2013(H1N2))
0.00	1	1	S2	1531827	Influenza A virus (A/swine/France/35-130431/2013(H1N2))
0.00	1	1	S2	1903254	Influenza A virus (A/swine/Illinois/A01778773/2016(H1N2))
0.00	1	1	S2	1981617	Influenza A virus (A/swine/Illinois/A01932404/2017(H1N2))
0.00	1	1	S2	1898764	Influenza A virus (A/swine/Illinois/A01778711/2016(H1N2))
0.00	1	1	S2	1898763	Influenza A virus (A/swine/Illinois/A01778708/2016(H1N2))
0.00	1	1	S2	1540721	Influenza A virus (A/swine/North Carolina/A01476173/2014(H1N2))
0.00	1	1	S2	1898521	Influenza A virus (A/swine/Argentina/CIP112-C95/2014(H1N2))
0.00	1	1	S2	1898520	Influenza A virus (A/swine/Argentina/CIP112-C78/2014(H1N2))
0.00	1	1	S2	1898510	Influenza A virus (A/swine/North Carolina/A01778579/2016(H1N2))
0.00	1	1	S2	1892343	Influenza A virus (A/swine/Nebraska/A01778104/2016(H1N2))
0.00	1	1	S2	1892340	Influenza A virus (A/swine/Iowa/A01778108/2016(H1N2))
0.00	1	1	S2	1542663	Influenza A virus (A/swine/Ontario/68/2012(H1N2))
0.00	1	1	S2	1543927	Influenza A virus (A/swine/North Carolina/A01477340/2014(H1N2))
0.00	1	1	S2	1547022	Influenza A virus (A/swine/Indiana/A01260615/2014(H1N2))
0.00	1	1	S2	1888938	Influenza A virus (A/swine/Iowa/A01777665/2016(H1N2))
0.00	1	1	S2	1552725	Influenza A virus (A/swine/North Carolina/A01476270/2014(H1N2))
0.00	1	1	S2	1552726	Influenza A virus (A/swine/North Carolina/A01476317/2014(H1N2))
0.00	1	1	S2	1888220	Influenza A virus (A/swine/Illinois/A01378014/2016(H1N2))
0.00	1	1	S2	870983	Influenza A virus (A/wild duck/Korea/YS44/2004(H1N2))
0.00	1	1	S2	384477	Influenza A virus (A/RI/5+/1957(H1N2))
0.00	1	1	S2	983036	Influenza A virus (A/swine/Minnesota/01872/2007(H1N2))
0.00	1	1	S2	708517	Influenza A virus (A/swine/Thailand/CU-CHK4/2009(H1N2))
0.00	1	1	S2	187163	Influenza A virus (A/Swine/North Carolina/93523/01 (H1N2))
0.00	1	1	S2	982998	Influenza A virus (A/swine/Manitoba/01004/2006(H1N2))
0.00	1	1	S2	555285	Influenza A virus (A/swine/Minnesota/3236/2007(H1N2))
0.00	1	1	S2	1168522	Influenza A virus (A/swine/Illinois/A01134729/2011(H1N2))
0.00	1	1	S2	187166	Influenza A virus (A/Swine/Indiana/P12439/00 (H1N2))
0.00	1	1	S2	991767	Influenza A virus (A/swine/Minnesota/340304/2010(H1N2))
0.00	1	1	S2	1070524	Influenza A virus (A/swine/Yunlin/18-3/2009(H1N2))
0.00	1	1	S2	1082432	Influenza A virus (A/swine/Iowa/A01049661/2011(H1N2))
0.00	1	1	S2	380329	Influenza A virus (A/duck/Hong Kong/193/1977(H1N2))
0.00	1	1	S2	1171116	Influenza A virus (A/swine/Minnesota/A01134528/2010(H1N2))
0.00	1	1	S2	1171115	Influenza A virus (A/swine/Minnesota/A01134357/2011(H1N2))
0.00	1	1	S2	1171114	Influenza A virus (A/swine/Minnesota/A01134353/2011(H1N2))
0.00	1	1	S2	1048362	Influenza A virus (A/swine/Iowa/A01049228/2010(H1N2))
0.00	1	1	S2	753591	Influenza A virus (A/mallard/Sweden/3/2002(H1N2))
0.00	1	1	S2	946431	Influenza A virus (A/swine/Texas/9950-1/2010(H1N2))
0.00	1	1	S2	177132	Influenza A virus (A/SW/NE/21147/01(H1N2))
0.00	1	1	S2	930986	Influenza A virus (A/swine/Italy/50568/2005(H1N2))
0.00	1	1	S2	673425	Influenza A virus (A/swine/Minnesota/SG239/2007(H1N2))
0.00	1	1	S2	983033	Influenza A virus (A/swine/Illinois/01266/2006(H1N2))
0.00	1	1	S2	930985	Influenza A virus (A/swine/Italy/233139/2005(H1N2))
0.00	1	1	S2	1171256	Influenza A virus (A/swine/Illinois/A01134580/2011(H1N2))
0.00	1	1	S2	983034	Influenza A virus (A/swine/Texas/01412/2006(H1N2))
0.00	1	1	S2	1070460	Influenza A virus (A/swine/Changhua/70-9/2004(H1N2))
0.00	1	1	S2	717638	Influenza A virus (A/swine/Minnesota/02953/2010(H1N2))
0.00	1	1	S2	930950	Influenza A virus (A/swine/Italy/114347-1/2006(H1N2))
0.00	1	1	S2	703661	Influenza A virus (A/swine/Cotes d'Armor/0102/2008(H1N2))
0.00	1	1	S2	177137	Influenza A virus (A/SW/MN/34893/01(H1N2))
0.00	1	1	S2	925991	Influenza A virus (A/mallard/New Zealand/449-75/2004(H1N2))
0.00	1	1	S2	983131	Influenza A virus (A/swine/Kansas/01986/2008(H1N2))
0.00	1	1	S2	869742	Influenza A virus (A/swine/Italy/199144/2009(H1N2))
0.00	1	1	S2	1070454	Influenza A virus (A/swine/Changhua/126-8/2003(H1N2))
0.00	1	1	S2	1168514	Influenza A virus (A/swine/Illinois/A01134482/2011(H1N2))
0.00	1	1	S2	1144723	Influenza A virus (A/swine/North Carolina/0854/2011(H1N2))
0.00	1	1	S2	1077421	Influenza A virus (A/swine/Italy/60823/2010(H1N2))
0.00	1	1	S2	983006	Influenza A virus (A/swine/South Dakota/02048/2008(H1N2))
0.00	1	1	S2	1171104	Influenza A virus (A/swine/Minnesota/A01076626/2010(H1N2))
0.00	1	1	S2	538557	Influenza A virus (A/swine/Korea/JL02/2005(H1N2))
0.00	1	1	S2	1078402	Influenza A virus (A/duck/Zhejiang/0607-13/2011(H1N2))
0.00	1	1	S2	869744	Influenza A virus (A/swine/Italy/284922/2009(H1N2))
0.00	1	1	S2	991760	Influenza A virus (A/swine/Hong Kong/729/2005(H1N2))
0.00	1	1	S2	192720	Influenza A virus (A/Saudi Arabia/2581/2001(H1N2))
0.00	1	1	S2	1171098	Influenza A virus (A/swine/Minnesota/A01047911/2010(H1N2))
0.00	1	1	S2	1081401	Influenza A virus (A/swine/Minnesota/5763/2003(H1N2))
0.00	1	1	S2	1082401	Influenza A virus (A/swine/Arkansas/A01049917/2011(H1N2))
0.00	1	1	S2	479964	Influenza A virus (A/shorebird/Korea/S6/2006(H1N2))
0.00	1	1	S2	1171099	Influenza A virus (A/swine/Minnesota/A01047913/2010(H1N2))
0.00	1	1	S2	1082419	Influenza A virus (A/swine/Indiana/A01049964/2011(H1N2))
0.00	1	1	S2	192777	Influenza A virus (A/Israel/6/2002(H1N2))
0.00	1	1	S2	198059	Influenza A virus (A/England/627/01(H1N2))
0.00	1	1	S2	991705	Influenza A virus (A/swine/Hong Kong/1065/2002(H1N2))
0.00	1	1	S2	869749	Influenza A virus (A/swine/Italy/71251/2005(H1N2))
0.00	1	1	S2	522757	Influenza A virus (A/swine/Nordwalde/IDT2197/03(H1N2))
0.00	1	1	S2	983054	Influenza A virus (A/swine/North Carolina/00577/2004(H1N2))
0.00	1	1	S2	380223	Influenza A virus (A/swine/Nagasaki/1/1990(H1N2))
0.00	1	1	S2	1073464	Influenza A virus (A/swine/Minnesota/02324/2008(H1N2))
0.00	1	1	S2	380222	Influenza A virus (A/swine/Nagasaki/1/1989(H1N2))
0.00	1	1	S2	1055348	Influenza A virus (A/green-winged teal/California/8326/2008(H1N2))
0.00	1	1	S2	379741	Influenza A virus (A/Hebei/24/1989(H1N2))
0.00	1	1	S2	1077416	Influenza A virus (A/swine/Italy/118616/2010(H1N2))
0.00	1	1	S2	991723	Influenza A virus (A/swine/Hong Kong/1447/2005(H1N2))
0.00	1	1	S2	1082428	Influenza A virus (A/swine/Iowa/A01049644/2011(H1N2))
0.00	1	1	S2	1171094	Influenza A virus (A/swine/Iowa/A01076148/2010(H1N2))
0.00	1	1	S2	1171109	Influenza A virus (A/swine/Minnesota/A01116285/2011(H1N2))
0.00	1	1	S2	1082427	Influenza A virus (A/swine/Iowa/A01049643/2011(H1N2))
0.00	1	1	S2	983003	Influenza A virus (A/swine/Iowa/01948/2007(H1N2))
0.00	1	1	S2	342546	Influenza A virus (A/New York/490/2003(H1N2))
0.00	1	1	S2	869746	Influenza A virus (A/swine/Italy/318236/2007(H1N2))
0.00	1	1	S2	466471	Influenza A virus (A/Denmark/50/2003(H1N2))
0.00	1	1	S2	1114925	Influenza A virus (A/swine/Minnesota/0745/2010(H1N2))
0.00	1	1	S2	1070477	Influenza A virus (A/swine/Kinmen/135-42/2003(H1N2))
0.00	1	1	S2	1070492	Influenza A virus (A/swine/Pingtung/230-13/2009(H1N2))
0.00	1	1	S2	1171282	Influenza A virus (A/swine/Minnesota/A01201667/2011(H1N2))
0.00	1	1	S2	938152	Influenza A virus (A/swine/South Dakota/3/2010(H1N2))
0.00	1	1	S2	608597	Influenza A virus (A/swine/Italy/30073/2006(H1N2))
0.00	1	1	S2	614040	Influenza A virus (A/swine/Gent/102/2007(H1N2))
0.00	1	1	S2	1171281	Influenza A virus (A/swine/Minnesota/A01201297/2011(H1N2))
0.00	1	1	S2	388539	Influenza A virus (A/swine/Korea/S15/2006(H1N2))
0.00	1	1	S2	1070494	Influenza A virus (A/swine/Pingtung/32-9/2002(H1N2))
0.00	1	1	S2	1126250	Influenza A virus (A/swine/Henan/4/2010(H1N2))
0.00	1	1	S2	319842	Influenza A virus (A/New York/217/2002(H1N2))
0.00	1	1	S2	1004084	Influenza A virus (A/swine/South Dakota/5/2011(H1N2))
0.00	1	1	S2	1082460	Influenza A virus (A/swine/Iowa/A01049951/2011(H1N2))
0.00	1	1	S2	177130	Influenza A virus (A/SW/CO/17871/01(H1N2))
0.00	1	1	S2	670125	Influenza A virus (A/swine/Oklahoma/053259/2008(H1N2))
0.00	1	1	S2	402506	Influenza A virus (A/mallard duck/New York/170/1982(H1N2))
0.00	1	1	S2	946401	Influenza A virus (A/swine/Indiana/3224-1/2009(H1N2))
0.00	1	1	S2	983087	Influenza A virus (A/swine/Minnesota/01369/2006(H1N2))
0.00	1	1	S2	946402	Influenza A virus (A/swine/Iowa/5373-1/2009(H1N2))
0.00	1	1	S2	670122	Influenza A virus (A/swine/Oklahoma/010226-17/2008(H1N2))
0.00	1	1	S2	255681	Influenza A virus (A/Yokohama/22/2002(H1N2))
0.00	1	1	S2	859637	Influenza A virus (A/swine/Illinois/03033/2010(H1N2))
0.00	1	1	S2	946408	Influenza A virus (A/swine/Minnesota/5470-1/2010(H1N2))
0.00	1	1	S2	434610	Influenza A virus (A/swine/Ile et Vilaine/76462/2004(H1N2))
0.00	1	1	S2	649636	Influenza A virus (A/swine/Hong Kong/NS857/2001(H1N2))
0.00	1	1	S2	983077	Influenza A virus (A/swine/Minnesota/01082/2006(H1N2))
0.00	1	1	S2	169163	Influenza A virus (A/swine/Italy/1081/00(H1N2))
0.00	1	1	S2	458629	Influenza A virus (A/swine/Morbihan/0028/2007(H1N2))
0.00	1	1	S2	388536	Influenza A virus (A/swine/Korea/S5/2005(H1N2))
0.00	1	1	S2	579416	Influenza A virus (A/northern pintail/California/44221-608/2006(H1N2))
0.00	1	1	S2	1171284	Influenza A virus (A/swine/Ohio/A01076765/2010(H1N2))
0.00	1	1	S2	1070505	Influenza A virus (A/swine/Tainan/18-1/2004(H1N2))
0.00	1	1	S2	1168503	Influenza A virus (A/swine/Illinois/A01076354/2010(H1N2))
0.00	1	1	S2	1171265	Influenza A virus (A/swine/Minnesota/A01047909/2010(H1N2))
0.00	1	1	S2	205798	Influenza A virus (A/Wisconsin/12/2001(H1N2))
0.00	1	1	S2	518931	Influenza A virus (A/NWS-F(NWS/1934-Rockefeller Institute/5/1957)(H1N2))
0.00	1	1	S2	991690	Influenza A virus (A/swine/Hong Kong/NS13/2002(H1N2))
0.00	1	1	S2	1082446	Influenza A virus (A/swine/Iowa/A01049766/2011(H1N2))
0.00	1	1	S2	177123	Influenza A virus (A/SW/MN/16419/01(H1N2))
0.00	1	1	S2	1133355	Influenza A virus (A/swine/Iowa/A01202693/2011(H1N2))
0.00	1	1	S2	1087292	Influenza A virus (A/swine/Minnesota/SG1133/2008(H1N2))
0.00	1	1	S2	991772	Influenza A virus (A/swine/North Carolina/239108/2010(H1N2))
0.00	1	1	S2	670134	Influenza A virus (A/swine/Texas/008648/2008(H1N2))
0.00	1	1	S2	1171270	Influenza A virus (A/swine/Minnesota/A01116286/2011(H1N2))
0.00	1	1	S2	388537	Influenza A virus (A/swine/Korea/S11/2005(H1N2))
0.00	1	1	S2	983106	Influenza A virus (A/swine/Iowa/01439/2007(H1N2))
0.00	1	1	S2	863919	Influenza A virus (A/swine/Illinois/03036/2010(H1N2))
0.00	1	1	S2	1130823	Influenza A virus (A/Eastern India/N-1289/2009(H1N2))
0.00	4673	1892	S1	102793	H5N1 subtype
0.00	16	16	S2	1959130	Influenza A virus (A/quail/Deliserdang/01160025/2016(H5N1))
0.00	15	15	S2	402527	Influenza A virus (A/chicken/Scotland/1959(H5N1))
0.00	13	13	S2	762412	Influenza A virus (A/duck/Hunan/11/2007(H5N1))
0.00	13	13	S2	404168	Influenza A virus (A/chicken/Jilin/hm/2003(H5N1))
0.00	11	11	S2	762410	Influenza A virus (A/duck/Guangdong/23/2004(H5N1))
0.00	10	10	S2	762377	Influenza A virus (A/bar-headed goose/Qinghai/1-HVRI/2006(H5N1))
0.00	9	9	S2	404170	Influenza A virus (A/chicken/Jilin/ho/2003(H5N1))
0.00	9	9	S2	762391	Influenza A virus (A/chicken/Liaoning/A-11/2006(H5N1))
0.00	9	9	S2	1126247	Influenza A virus (A/chicken/Sheny/0606/2008(H5N1))
0.00	8	8	S2	1294161	Influenza A virus (A/chicken/Bangladesh/12VIR-7140-16/2012(H5N1))
0.00	8	8	S2	1141494	Influenza A virus (A/chicken/Bangladesh/BL-470/2010(H5N1))
0.00	8	8	S2	88097	Influenza A virus (A/HongKong/97/98(H5N1))
0.00	8	8	S2	404408	Influenza A virus (A/chicken/Shanxi/2/2006(H5N1))
0.00	8	8	S2	762394	Influenza A virus (A/chicken/Shandong/A-10/2006(H5N1))
0.00	7	7	S2	762379	Influenza A virus (A/bar-headed goose/Tibet/8/2006(H5N1))
0.00	7	7	S2	662114	Influenza A virus (A/chicken/Korea/YAQ173/2008(H5N1))
0.00	7	7	S2	610165	Influenza A virus (A/chicken/Anhui/1089/2007(H5N1))
0.00	7	7	S2	762407	Influenza A virus (A/chicken/Xinjiang/78/2005(H5N1))
0.00	7	7	S2	762395	Influenza A virus (A/chicken/Shandong/A-5/2006(H5N1))
0.00	7	7	S2	762385	Influenza A virus (A/chicken/Henan/A-7/2006(H5N1))
0.00	7	7	S2	716912	Influenza A virus (A/duck/Shandong/009/2008(H5N1))
0.00	7	7	S2	274831	Influenza A virus (A/duck/Guangdong/01/2001(H5N1))
0.00	6	6	S2	1698023	Influenza A virus (A/duck/Bangladesh/21269/2013(H5N1))
0.00	6	6	S2	762388	Influenza A virus (A/chicken/Hunan/41/2004(H5N1))
0.00	6	6	S2	1959126	Influenza A virus (A/duck/Sidrap/07160336-3/2016(H5N1))
0.00	6	6	S2	406339	Influenza A virus (A/duck/South Africa/811/2004(H5N1))
0.00	6	6	S2	1903250	Influenza A virus (A/mink/China/G/2015(H5N1))
0.00	6	6	S2	1266638	Influenza A virus (A/chicken/Eastern China/ZG56/2011(H5N1))
0.00	6	6	S2	1003436	Influenza A virus (A/environment/Maryland/1156/2006(H5N1))
0.00	6	6	S2	1294157	Influenza A virus (A/chicken/Bangladesh/12VIR-7140-12/2012(H5N1))
0.00	6	6	S2	574216	Influenza A virus (A/chicken/Sukhothai/NIAH114843/2008(H5N1))
0.00	6	6	S2	393174	Influenza A virus (A/mallard/Italy/3401/2005(H5N1))
0.00	6	6	S2	398322	Influenza A virus (A/Thailand/NKNP/2005(H5N1))
0.00	6	6	S2	404180	Influenza A virus (A/duck/Hubei/wq/2003(H5N1))
0.00	6	6	S2	610176	Influenza A virus (A/duck/Hunan/1964/2007(H5N1))
0.00	6	6	S2	1772228	Influenza A virus (A/domestic duck/LongAn/0183/2013(H5N1))
0.00	6	6	S2	1959116	Influenza A virus (A/chicken/Majalengka/08160070-001/2016(H5N1))
0.00	6	6	S2	610168	Influenza A virus (A/chicken/Hubei/3002/2007(H5N1))
0.00	5	5	S2	420117	Influenza A virus (A/quail/West Java/smijjg2/2005(H5N1))
0.00	5	5	S2	859630	Influenza A virus (A/environment/Thailand/ICRC-6670/2010(H5N1))
0.00	5	5	S2	404152	Influenza A virus (A/chicken/Hubei/wm/1997(H5N1))
0.00	5	5	S2	274836	Influenza A virus (A/duck/Guangxi/07/1999(H5N1))
0.00	5	5	S2	404153	Influenza A virus (A/chicken/Hubei/wn/2003(H5N1))
0.00	5	5	S2	274842	Influenza A virus (A/duck/Shanghai/13/2001(H5N1))
0.00	5	5	S2	1198086	Influenza A virus (A/duck/Vietnam/OIE-0062/2012(H5N1))
0.00	5	5	S2	420114	Influenza A virus (A/chicken/Jakarta/DKI31/2005(H5N1))
0.00	5	5	S2	1836173	Influenza A virus (A/chicken/Iraq/KCVL-010/2015(H5N1))
0.00	5	5	S2	1884996	Influenza A virus (A/chicken/Lebanon/157/2016(H5N1))
0.00	5	5	S2	2002798	Influenza A virus (A/goose/China/E43/2012(H5N1))
0.00	5	5	S2	1609723	Influenza A virus (A/environment/Kota Surabaya/04131532-039/2013(H5N1))
0.00	5	5	S2	762393	Influenza A virus (A/chicken/Shandong/A-1/2009(H5N1))
0.00	5	5	S2	1569898	Influenza A virus (A/duck/Vietnam/NCVD-KA250/2012(H5N1))
0.00	5	5	S2	130763	Influenza A virus (A/Hong Kong/156/97(H5N1))
0.00	5	5	S2	1698022	Influenza A virus (A/duck/Bangladesh/20399/2013(H5N1))
0.00	5	5	S2	1772055	Influenza A virus (A/chicken/France/150169a/2015(H5N1))
0.00	5	5	S2	762381	Influenza A virus (A/chicken/Fujian/1/2007(H5N1))
0.00	5	5	S2	1918975	Influenza A virus (A/chicken/Vietnam/NCVD14-A380/2014(H5N1))
0.00	5	5	S2	1985807	Influenza A virus (A/ruddy turnstone/Delaware Bay/317/2016(H5N1))
0.00	5	5	S2	329384	Influenza A virus (A/duck/France/05066b/2005(H5N1))
0.00	5	5	S2	404147	Influenza A virus (A/chicken/Hubei/wh/1997(H5N1))
0.00	5	5	S2	88104	Influenza A virus (A/Hong Kong/483/1997(H5N1))
0.00	5	5	S2	610169	Influenza A virus (A/chicken/Hunan/1793/2007(H5N1))
0.00	5	5	S2	369765	Influenza A virus (A/duck/Vietnam/8/05(H5N1))
0.00	5	5	S2	1602116	Influenza A virus (A/Vietnam/UT31641-2/2008(H5N1))
0.00	5	5	S2	762420	Influenza A virus (A/great cormorant/Tibet/12/2006(H5N1))
0.00	5	5	S2	1602118	Influenza A virus (A/Vietnam/UT36250-1/2010(H5N1))
0.00	5	5	S2	512761	Influenza A virus (A/tiger/Shanghai/01/2005(H5N1))
0.00	5	5	S2	1959123	Influenza A virus (A/duck/Klaten/04160386/2016(H5N1))
0.00	5	5	S2	404148	Influenza A virus (A/chicken/Hubei/wi/1997(H5N1))
0.00	4	4	S2	1240584	Influenza A virus (A/duck/Egypt/Q4596D/2012(H5N1))
0.00	4	4	S2	526561	Influenza A virus (A/brown-head gull/Thailand/vsmu-4/2008(H5N1))
0.00	4	4	S2	404188	Influenza A virus (A/swine/Anhui/ca/2004(H5N1))
0.00	4	4	S2	404189	Influenza A virus (A/swine/Anhui/cb/2004(H5N1))
0.00	4	4	S2	1959111	Influenza A virus (A/chicken/Kediri/04160512/2016(H5N1))
0.00	4	4	S2	284172	Influenza A virus (A/Ck/HK/37.4/2002(H5N1))
0.00	4	4	S2	1960939	Influenza A virus (A/environment/Bangladesh/23223/2014(H5N1))
0.00	4	4	S2	1959110	Influenza A virus (A/chicken/Denpasar/06160095/2016(H5N1))
0.00	4	4	S2	690987	Influenza A virus (A/environment/Hunan/6-45/2008(H5N1))
0.00	4	4	S2	710198	Influenza A virus (A/great black-headed gull/Qinghai/8/2009(H5N1))
0.00	4	4	S2	1096437	Influenza A virus (A/duck/Viet Nam/TMU029/2009(H5N1))
0.00	4	4	S2	270487	Influenza A virus (A/white peafowl/Thailand/CU-11/2004(H5N1))
0.00	4	4	S2	1092965	Influenza A virus (A/eurasian eagle owl/Korea/Q133/2011(H5N1))
0.00	4	4	S2	344596	Influenza A virus (A/whooper swan/Mongolia/3/05(H5N1))
0.00	4	4	S2	1569880	Influenza A virus (A/chicken/Vietnam/NCVD-03.08/2008(H5N1))
0.00	4	4	S2	274845	Influenza A virus (A/duck/Shanghai/38/2001(H5N1))
0.00	4	4	S2	1959113	Influenza A virus (A/chicken/Lamongan/04160418/2016(H5N1))
0.00	4	4	S2	1294160	Influenza A virus (A/chicken/Bangladesh/12VIR-7140-15/2012(H5N1))
0.00	4	4	S2	274827	Influenza A virus (A/duck/Fujian/01/2002(H5N1))
0.00	4	4	S2	1093065	Influenza A virus (A/chicken/Egypt/S3093A/2011(H5N1))
0.00	4	4	S2	1297547	Influenza A virus (A/swine/Jiangsu/1/2008(H5N1))
0.00	4	4	S2	348156	Influenza A virus (A/Goose/Huadong/1/2000(H5N1))
0.00	4	4	S2	1880534	Influenza A virus (A/duck/Vietnam/HU3-408/2015(H5N1))
0.00	4	4	S2	1503699	Influenza A virus (A/duck/Jilin/JL-SIV/2013(H5N1))
0.00	4	4	S2	407595	Influenza A virus (A/duck/Hunan/1204/2006(H5N1))
0.00	4	4	S2	1184127	Influenza A virus (A/chicken/Vietnam/KG8/2008(H5N1))
0.00	4	4	S2	1754055	Influenza A virus (A/tiger/Yunnan/tig1412/2014(H5N1))
0.00	4	4	S2	1754054	Influenza A virus (A/tiger/Yunnan/tig1404/2014(H5N1))
0.00	4	4	S2	309836	Influenza A virus (A/chicken/Guangdong/178/04(H5N1))
0.00	4	4	S2	1705618	Influenza A virus (A/pigeon/Hubei/RP25/2012(H5N1))
0.00	4	4	S2	1918979	Influenza A virus (A/chicken/Vietnam/NCVD14-A390/2014(H5N1))
0.00	4	4	S2	1503693	Influenza A virus (A/chicken/Wuxi/WX-33/2013(H5N1))
0.00	4	4	S2	1914487	Influenza A virus (A/chicken/New Jersey/15-002659-2/2015(H5N1))
0.00	4	4	S2	435357	Influenza A virus (A/chicken/Hebei/102/2005(H5N1))
0.00	4	4	S2	1144737	Influenza A virus (A/goose/Jiangsu/k0403/2010(H5N1))
0.00	4	4	S2	1919020	Influenza A virus (A/duck/Vietnam/NCVD-3628/2013(H5N1))
0.00	4	4	S2	1919024	Influenza A virus (A/duck/Vietnam/NCVD-A3799/2013(H5N1))
0.00	4	4	S2	365122	Influenza A virus (A/chicken/Salatiga/BBVet-I/2005(H5N1))
0.00	4	4	S2	1531812	Influenza A virus (A/chicken/Bangladesh/14VIR2665-25/2014(H5N1))
0.00	4	4	S2	649855	Influenza A virus (A/Vietnam/HN1/2007(H5N1))
0.00	4	4	S2	691492	Influenza A virus (A/turkey/VA/505477-18/2007(H5N1))
0.00	4	4	S2	478517	Influenza A virus (A/domestic goose/Pavlodar/1/2005(H5N1))
0.00	4	4	S2	684506	Influenza A virus (A/chicken/Nigeria/08RS848-52/2006(H5N1))
0.00	4	4	S2	1429127	Influenza A virus (A/environment/Bangladesh/15661/2012(H5N1))
0.00	4	4	S2	690977	Influenza A virus (A/chicken/Hunan/8/2008(H5N1))
0.00	4	4	S2	284215	Influenza A virus (A/teal/China/2978.1/2002(H5N1))
0.00	4	4	S2	690979	Influenza A virus (A/duck/Hunan/8/2008(H5N1))
0.00	4	4	S2	1961773	Influenza A virus (A/environment/Bangladesh/26170/2015(H5N1))
0.00	4	4	S2	610174	Influenza A virus (A/duck/Hubei/2911/2007(H5N1))
0.00	4	4	S2	284211	Influenza A virus (A/peregrine falcon/HK/D0028/2004(H5N1))
0.00	4	4	S2	1227520	Influenza A virus (A/wild duck/Fujian/2/2011(H5N1))
0.00	4	4	S2	690988	Influenza A virus (A/environment/Hunan/6-69/2008(H5N1))
0.00	4	4	S2	1227522	Influenza A virus (A/wild duck/Jilin/ZF/2011(H5N1))
0.00	4	4	S2	690998	Influenza A virus (A/chicken/Jakarta/DKI-Nurs/2007(H5N1))
0.00	4	4	S2	1429118	Influenza A virus (A/duck/Bangladesh/19099/2013(H5N1))
0.00	4	4	S2	1684750	Influenza A virus (A/chicken/India/04CA01/2015(H5N1))
0.00	4	4	S2	762390	Influenza A virus (A/chicken/Liaoning/A-1/2007(H5N1))
0.00	4	4	S2	762383	Influenza A virus (A/chicken/Guizhou/7/2008(H5N1))
0.00	4	4	S2	762417	Influenza A virus (A/duck/Yunnan/47/2006(H5N1))
0.00	4	4	S2	1871286	Influenza A virus (A/duck/Vietnam/QT1483/2012(H5N1))
0.00	4	4	S2	762380	Influenza A virus (A/chicken/Anhui/39/2004(H5N1))
0.00	4	4	S2	762418	Influenza A virus (A/goose/Guangdong/72/2004(H5N1))
0.00	4	4	S2	762386	Influenza A virus (A/chicken/Hunan/1/2009(H5N1))
0.00	4	4	S2	762387	Influenza A virus (A/chicken/Hunan/21/2005(H5N1))
0.00	4	4	S2	762414	Influenza A virus (A/duck/Hunan/69/2004(H5N1))
0.00	4	4	S2	196426	Influenza A virus (A/chicken/Hong Kong/YU562/2001(H5N1))
0.00	4	4	S2	1334276	Influenza A virus (A/hill myna/Heilongjiang/0704/2012(H5N1))
0.00	4	4	S2	496794	Influenza A virus (A/partridge/Shantou/478/2002(H5N1))
0.00	4	4	S2	407780	Influenza A virus (A/goose/Yunnan/5299/2005(H5N1))
0.00	4	4	S2	1647785	Influenza A virus (A/chicken/Pekalongan/BBVW/2007(H5N1))
0.00	4	4	S2	404164	Influenza A virus (A/chicken/Jilin/hh/2002(H5N1))
0.00	4	4	S2	1347831	Influenza A virus (A/muscovy duck/Vietnam/LBM330/2013(H5N1))
0.00	4	4	S2	762398	Influenza A virus (A/chicken/Tibet/6/2008(H5N1))
0.00	4	4	S2	100851	Influenza A virus (A/Duck/Hong Kong/y283/97 (H5N1))
0.00	4	4	S2	404162	Influenza A virus (A/chicken/Jilin/hf/2002(H5N1))
0.00	3	3	S2	573960	Influenza A virus (A/scaly-breasted munia/Hong Kong/45/2007(H5N1))
0.00	3	3	S2	2006453	Influenza A virus (A/chicken/Nigeria/16VIR5840-64/2015(H5N1))
0.00	3	3	S2	573867	Influenza A virus (A/chicken/Iran/53-3/2008(H5N1))
0.00	3	3	S2	496801	Influenza A virus (A/quail/Shantou/5164/2001(H5N1))
0.00	3	3	S2	1076956	Influenza A virus (A/Cambodia/V0417301/2011(H5N1))
0.00	3	3	S2	1919002	Influenza A virus (A/duck/Vietnam/NCVD-2153/2012(H5N1))
0.00	3	3	S2	370812	Influenza A virus (A/Guangxi/1/2005(H5N1))
0.00	3	3	S2	573968	Influenza A virus (A/little egret/Hong Kong/8550/2007(H5N1))
0.00	3	3	S2	762423	Influenza A virus (A/wild duck/Liaoning/8/2006(H5N1))
0.00	3	3	S2	1069174	Influenza A virus (A/mallard/Ontario/26078/2007(H5N1))
0.00	3	3	S2	1512246	Influenza A virus (A/swine/Guangxi/592/2011(H5N1))
0.00	3	3	S2	1720089	Influenza A virus (A/chicken/Gaza/876/2015(H5N1))
0.00	3	3	S2	369773	Influenza A virus (A/duck/Guangxi/13/2004(H5N1))
0.00	3	3	S2	680692	Influenza A virus (A/Hong Kong/485/1997(H5N1))
0.00	3	3	S2	434195	Influenza A virus (A/chicken/Tula/4/05(H5N1))
0.00	3	3	S2	762422	Influenza A virus (A/shrike/Tibet/13/2006(H5N1))
0.00	3	3	S2	380814	Influenza A virus (A/chicken/Purworejo/BBVW/2005(H5N1))
0.00	3	3	S2	1219528	Influenza A virus (A/muscovy duck/Vietnam/LBM14/2011 (H5N1))
0.00	3	3	S2	1698027	Influenza A virus (A/duck/Bangladesh/21469/2013(H5N1))
0.00	3	3	S2	287864	Influenza A virus (A/swine/Shandong/2/03(H5N1))
0.00	3	3	S2	684510	Influenza A virus (A/chicken/Nigeria/08RS848-59/2007(H5N1))
0.00	3	3	S2	479004	Influenza A virus (A/chicken/Vietnam/NCVD12/2005(H5N1))
0.00	3	3	S2	1698028	Influenza A virus (A/duck/Bangladesh/21814/2014(H5N1))
0.00	3	3	S2	404155	Influenza A virus (A/chicken/Hunan/fg/2004(H5N1))
0.00	3	3	S2	380846	Influenza A virus (A/duck/Vietnam/258/2004(H5N1))
0.00	3	3	S2	1431633	Influenza A virus (A/Cambodia/X0828324/2013(H5N1))
0.00	3	3	S2	1431636	Influenza A virus (A/Cambodia/X1024307/2013(H5N1))
0.00	3	3	S2	762403	Influenza A virus (A/chicken/Xinjiang/53/2005(H5N1))
0.00	3	3	S2	1486641	Influenza A virus (A/chicken/Yunnan/1/2014(H5N1))
0.00	3	3	S2	762405	Influenza A virus (A/chicken/Xinjiang/67/2005(H5N1))
0.00	3	3	S2	404151	Influenza A virus (A/chicken/Hubei/wl/1997(H5N1))
0.00	3	3	S2	309837	Influenza A virus (A/duck/Guangdong/173/04(H5N1))
0.00	3	3	S2	682424	Influenza A virus (A/chicken/Assam/142007/2008(H5N1))
0.00	3	3	S2	2006467	Influenza A virus (A/chicken/Nigeria/16VIR5840-77/2016(H5N1))
0.00	3	3	S2	1705594	Influenza A virus (A/chicken/Bhutan/04TI01/2015(H5N1))
0.00	3	3	S2	404150	Influenza A virus (A/chicken/Hubei/wk/1997(H5N1))
0.00	3	3	S2	1734374	Influenza A virus (A/chicken/India/04CA17/2015(H5N1))
0.00	3	3	S2	1605263	Influenza A virus (A/Egypt/MOH-NRC-7305/2014(H5N1))
0.00	3	3	S2	326490	Influenza A virus (A/duck/Yokohama/aq10/2003(H5N1))
0.00	3	3	S2	1486328	Influenza A virus (A/chicken/Bhutan/507/2012(H5N1))
0.00	3	3	S2	1961734	Influenza A virus (A/duck/Bangladesh/24483/2015(H5N1))
0.00	3	3	S2	1569905	Influenza A virus (A/duck/Vietnam/NCVD-KA309/2012(H5N1))
0.00	3	3	S2	610172	Influenza A virus (A/duck/Henan/1650/2006(H5N1))
0.00	3	3	S2	1654805	Influenza A virus (A/chicken/West Java/TJA/2008(H5N1))
0.00	3	3	S2	1092897	Influenza A virus (A/chicken/Egypt/11529S/2011(H5N1))
0.00	3	3	S2	1754056	Influenza A virus (A/tiger/Yunnan/tig1508/2015(H5N1))
0.00	3	3	S2	1092902	Influenza A virus (A/chicken/Egypt/115AD/2011(H5N1))
0.00	3	3	S2	1933921	Influenza A virus (A/goose/Yangzhou/0403/2014(H5N1))
0.00	3	3	S2	496771	Influenza A virus (A/duck/Shantou/700/2002(H5N1))
0.00	3	3	S2	1961750	Influenza A virus (A/duck/Bangladesh/26042/2015(H5N1))
0.00	3	3	S2	1092951	Influenza A virus (A/baikal teal/Korea/Q34/2011(H5N1))
0.00	3	3	S2	1569885	Influenza A virus (A/chicken/Vietnam/NCVD-KA365/2012(H5N1))
0.00	3	3	S2	496765	Influenza A virus (A/duck/Shantou/1437/2001(H5N1))
0.00	3	3	S2	1980626	Influenza A virus (A/chicken/Behera/1/2015(H5N1))
0.00	3	3	S2	1345183	Influenza A virus (A/duck/Hunan/S4030/2011(H5N1))
0.00	3	3	S2	1096435	Influenza A virus (A/duck/Viet Nam/TMU027/2009(H5N1))
0.00	3	3	S2	876285	Influenza A virus (A/chicken/Bangladesh/1151-10/2010(H5N1))
0.00	3	3	S2	876287	Influenza A virus (A/chicken/Bangladesh/1151-9/2010(H5N1))
0.00	3	3	S2	1959115	Influenza A virus (A/chicken/Lampung Utara/03160218/2016(H5N1))
0.00	3	3	S2	1096427	Influenza A virus (A/muscovy duck/Viet Nam/TMU014/2008(H5N1))
0.00	3	3	S2	1648069	Influenza A virus (A/thick-billed_murre/Greenland/9045-2K/2014(H5N1))
0.00	3	3	S2	1096426	Influenza A virus (A/chicken/Viet Nam/TMU013/2008(H5N1))
0.00	3	3	S2	1561011	Influenza A virus (A/chicken/Bali/U8661/2009(H5N1))
0.00	3	3	S2	1564510	Influenza A virus (A/chicken/Egypt/14VIR784-5-1318S/2013(H5N1))
0.00	3	3	S2	1959129	Influenza A virus (A/muscovy duck/Pekalongan/04160460/2016(H5N1))
0.00	3	3	S2	88103	Influenza A virus (A/Hong Kong/532/1997(H5N1))
0.00	3	3	S2	404146	Influenza A virus (A/chicken/Hubei/wf/2002(H5N1))
0.00	3	3	S2	435358	Influenza A virus (A/chicken/Hebei/126/2005(H5N1))
0.00	3	3	S2	665463	Influenza A virus (A/Thailand/NBL1/2006(H5N1))
0.00	3	3	S2	2006466	Influenza A virus (A/chicken/Nigeria/16VIR5840-76/2015(H5N1))
0.00	3	3	S2	182781	Influenza A virus (A/Goose/Hong Kong/385.3/2000(H5N1))
0.00	3	3	S2	577537	Influenza A virus (A/Fujian/1/2005(H5N1))
0.00	3	3	S2	577541	Influenza A virus (A/Jiangxi/1/2005(H5N1))
0.00	3	3	S2	365497	Influenza A virus (A/chicken/Thailand/Nontaburi/CK-162/2005(H5N1))
0.00	3	3	S2	659668	Influenza A virus (A/bean goose/Tyva/10/2009(H5N1))
0.00	3	3	S2	1531795	Influenza A virus (A/chicken/India/03CA03/2012(H5N1))
0.00	3	3	S2	1081701	Influenza A virus (A/duck/Zhejiang/2248/2011(H5N1))
0.00	3	3	S2	581024	Influenza A virus (A/chicken/Vietnam/NCVD-093/2008(H5N1))
0.00	3	3	S2	1590973	Influenza A virus (A/chicken/Bhutan/02CL505/2013(H5N1))
0.00	3	3	S2	574695	Influenza A virus (A/bar-headed goose/Qinghai/F/2007(H5N1))
0.00	3	3	S2	1531806	Influenza A virus (A/chicken/Bangladesh/13VIR5602-2/2013(H5N1))
0.00	3	3	S2	587088	Influenza A virus (A/bar-headed goose/Qinghai/4/2008(H5N1))
0.00	3	3	S2	880924	Influenza A virus (A/Cambodia/S1211394/2008(H5N1))
0.00	3	3	S2	407742	Influenza A virus (A/goose/Shantou/3624/2006(H5N1))
0.00	3	3	S2	649261	Influenza A virus (A/pika/Qinghai/QW/2007(H5N1))
0.00	3	3	S2	165512	Influenza A virus (A/goose/Guangdong/3/1997(H5N1))
0.00	3	3	S2	2006397	Influenza A virus (A/chicken/Nigeria/16VIR5840-100/2016(H5N1))
0.00	3	3	S2	1539147	Influenza A virus (A/chicken/DaLi/302/2014(H5N1))
0.00	3	3	S2	1577809	Influenza A virus (A/chicken/Egypt/141VI/2014(H5N1))
0.00	3	3	S2	451129	Influenza A virus (A/muscovy duck/Jakarta/Sum106/2006(H5N1))
0.00	3	3	S2	155225	Influenza A virus (A/Hong Kong/507/97(H5N1))
0.00	3	3	S2	365090	Influenza A virus (A/quail/Guangxi/575/2005(H5N1))
0.00	3	3	S2	1232618	Influenza A virus (A/chicken/Vietnam/KG88/2008(H5N1))
0.00	3	3	S2	1294154	Influenza A virus (A/chicken/Bangladesh/12VIR-7140-1/2011(H5N1))
0.00	3	3	S2	390143	Influenza A virus (A/Zhejiang/16/2006(H5N1))
0.00	3	3	S2	1003442	Influenza A virus (A/environment/Maryland/1171/2006(H5N1))
0.00	3	3	S2	1004014	Influenza A virus (A/quail/Guangxi/12/2002(H5N1))
0.00	3	3	S2	389221	Influenza A virus (A/chicken/Mahachkala/05/2006(H5N1))
0.00	3	3	S2	1427600	Influenza A virus (A/chicken/Egypt/Q1769B/2010(H5N1))
0.00	3	3	S2	761834	Influenza A virus (A/chicken/Egypt/38-2/2008(H5N1))
0.00	3	3	S2	1266639	Influenza A virus (A/chicken/North China/k0604/2010(H5N1))
0.00	3	3	S2	710197	Influenza A virus (A/brown-headed gull/Qinghai/9/2009(H5N1))
0.00	3	3	S2	1429107	Influenza A virus (A/chicken/Bangladesh/15078/2012(H5N1))
0.00	3	3	S2	404159	Influenza A virus (A/chicken/Jilin/ha/2003(H5N1))
0.00	3	3	S2	274848	Influenza A virus (A/duck/Zhejiang/52/2000(H5N1))
0.00	3	3	S2	425244	Influenza A virus (A/mallard/Manitoba/458/2005(H5N1))
0.00	3	3	S2	1429115	Influenza A virus (A/chicken/Bangladesh/9636/2010(H5N1))
0.00	3	3	S2	1229913	Influenza A virus (A/environment/Hunan/3/2011(H5N1))
0.00	3	3	S2	762384	Influenza A virus (A/chicken/Hebei/A-8/2009(H5N1))
0.00	3	3	S2	1609690	Influenza A virus (A/duck/Trimurjo/BppvIII 12.1182/2012(H5N1))
0.00	3	3	S2	691004	Influenza A virus (A/chicken/West Java/Smi-Hay/2005(H5N1))
0.00	3	3	S2	691003	Influenza A virus (A/chicken/West Java/Smi-Biot/2008(H5N1))
0.00	3	3	S2	690992	Influenza A virus (A/Muscovy duck/Jakarta/DKI-Uwit/2004(H5N1))
0.00	3	3	S2	222146	Influenza A virus (A/Chicken/HongKong/YU822.2/01(H5N1))
0.00	3	3	S2	2042836	Influenza A virus (A/duck/Bangladesh/30682/2016(H5N1))
0.00	3	3	S2	274829	Influenza A virus (A/duck/Fujian/17/2001(H5N1))
0.00	3	3	S2	404183	Influenza A virus (A/duck/Zhejiang/bj/2002(H5N1))
0.00	3	3	S2	404184	Influenza A virus (A/goose/Fujian/bb/2003(H5N1))
0.00	3	3	S2	751561	Influenza A virus (A/Shandong/1/2009(H5N1))
0.00	3	3	S2	519108	Influenza A virus (A/quail/Thailand/CU-333/06(H5N1))
0.00	3	3	S2	526522	Influenza A virus (A/chicken/Thailand/ICRC-618/2008(H5N1))
0.00	3	3	S2	526562	Influenza A virus (A/duck/Thailand/ICRC-V629/2008(H5N1))
0.00	3	3	S2	932622	Influenza A virus (A/chicken/Huadong/4/2008(H5N1))
0.00	3	3	S2	1300229	Influenza A virus (A/chicken/Shandong/K0701/2010(H5N1))
0.00	3	3	S2	747022	Influenza A virus (A/chicken/Dakahlia/110/2007(H5N1))
0.00	3	3	S2	755290	Influenza A virus (A/Vietnam/UT3035/2003(H5N1))
0.00	3	3	S2	684535	Influenza A virus (A/chicken/Nigeria/08RS848-93/2007(H5N1))
0.00	3	3	S2	274830	Influenza A virus (A/duck/Fujian/19/2000(H5N1))
0.00	3	3	S2	1298529	Influenza A virus (A/domestic green-winged teal/Hunan/3450/2006(H5N1))
0.00	3	3	S2	404172	Influenza A virus (A/chicken/Jilin/hq/2003(H5N1))
0.00	3	3	S2	398328	Influenza A virus (A/Thailand/RPNP/2005(H5N1))
0.00	3	3	S2	274835	Influenza A virus (A/duck/Guangdong/40/2000(H5N1))
0.00	3	3	S2	1294170	Influenza A virus (A/chicken/Bangladesh/12VIR-7140-7/2012(H5N1))
0.00	3	3	S2	1294169	Influenza A virus (A/chicken/Bangladesh/12VIR-7140-6/2012(H5N1))
0.00	3	3	S2	510229	Influenza A virus (A/duck/Vietnam/NCVD-17/2007(H5N1))
0.00	3	3	S2	404171	Influenza A virus (A/chicken/Jilin/hp/2003(H5N1))
0.00	3	3	S2	404169	Influenza A virus (A/chicken/Jilin/hn/2003(H5N1))
0.00	3	3	S2	1219529	Influenza A virus (A/muscovy duck/Vietnam/LBM57/2011 (H5N1))
0.00	3	3	S2	762389	Influenza A virus (A/chicken/Jiangsu/18/2008(H5N1))
0.00	3	3	S2	762396	Influenza A virus (A/chicken/Shanxi/10/2006(H5N1))
0.00	3	3	S2	1639824	Influenza A virus (A/chicken/Egypt/A10351A/2014(H5N1))
0.00	3	3	S2	762401	Influenza A virus (A/chicken/Xinjiang/27/2006(H5N1))
0.00	3	3	S2	762399	Influenza A virus (A/chicken/Xinjiang/16/2005(H5N1))
0.00	3	3	S2	689654	Influenza A virus (A/mallard/Hokkaido/24/2009(H5N1))
0.00	2	2	S2	398581	Influenza A virus (A/China/GD01/2006(H5N1))
0.00	2	2	S2	1774150	Influenza A virus (A/duck/Cairo/1578CA/2015(H5N1))
0.00	2	2	S2	1214620	Influenza A virus (A/Muscovy duck/Ca Mau/1185/2006(H5N1))
0.00	2	2	S2	478999	Influenza A virus (A/chicken/Vietnam/945/2004(H5N1))
0.00	2	2	S2	400797	Influenza A virus (A/Indonesia/CDC326N2/2006(H5N1))
0.00	2	2	S2	1214622	Influenza A virus (A/Muscovy duck/Hai Duong/46/2007(H5N1))
0.00	2	2	S2	1850175	Influenza A virus (A/environment/Changsha/115/2014(H5N1))
0.00	2	2	S2	479002	Influenza A virus (A/chicken/Vietnam/NCVD10/2005(H5N1))
0.00	2	2	S2	496024	Influenza A virus (A/duck/Vietnam/1/2007(H5N1))
0.00	2	2	S2	610173	Influenza A virus (A/duck/Henan/1652/2006(H5N1))
0.00	2	2	S2	1933916	Influenza A virus (A/chicken/Anhui/QD1/2014(H5N1))
0.00	2	2	S2	1214628	Influenza A virus (A/chicken/Hanoi/45/2007(H5N1))
0.00	2	2	S2	1329873	Influenza A virus (A/duck/Cambodia/202W6M1/2013(H5N1))
0.00	2	2	S2	1214629	Influenza A virus (A/duck/Bac Lieu/1213/2007(H5N1))
0.00	2	2	S2	1871287	Influenza A virus (A/duck/Vietnam/QT1484/2012(H5N1))
0.00	2	2	S2	496047	Influenza A virus (A/Muscovy duck/Vietnam/54/2007(H5N1))
0.00	2	2	S2	1874648	Influenza A virus (A/lion/Hubei/1-2/2016(H5N1))
0.00	2	2	S2	610182	Influenza A virus (A/chicken/Bacau/RO-AI-527/2006(H5N1))
0.00	2	2	S2	1117209	Influenza A virus (A/mandarin duck/Miyazaki/22M-765/2011(H5N1))
0.00	2	2	S2	1919033	Influenza A virus (A/duck/Vietnam/NCVD14-A451/2014(H5N1))
0.00	2	2	S2	1406946	Influenza A virus (A/duck/Bangladesh/19097/2013(H5N1))
0.00	2	2	S2	544696	Influenza A virus (A/duck/Hubei/Hangmei01/2006(H5N1))
0.00	2	2	S2	464541	Influenza A virus (A/Chicken/Medan/BBPV1-498/2005(H5N1))
0.00	2	2	S2	1919036	Influenza A virus (A/duck/Vietnam/NCVD14-A494/2014(H5N1))
0.00	2	2	S2	1118489	Influenza A virus (A/chicken/Riau/UT531/2010(H5N1))
0.00	2	2	S2	543838	Influenza A virus (A/domestic poultry/Egypt/906089/2006(H5N1))
0.00	2	2	S2	1919040	Influenza A virus (A/duck/Vietnam/R2-02-623-2/2013(H5N1))
0.00	2	2	S2	402530	Influenza A virus (A/turkey/England/50-92/1991(H5N1))
0.00	2	2	S2	604339	Influenza A virus (A/quail/Thanatpin/2283/2007(H5N1))
0.00	2	2	S2	1919044	Influenza A virus (A/duck/Vietnam/R6-07-693/2013(H5N1))
0.00	2	2	S2	595234	Influenza A virus (A/duck/Egypt/0871/2008(H5N1))
0.00	2	2	S2	595235	Influenza A virus (A/chicken/Egypt/0891/2008(H5N1))
0.00	2	2	S2	1850176	Influenza A virus (A/environment/Changsha/116/2014(H5N1))
0.00	2	2	S2	1294171	Influenza A virus (A/chicken/Bangladesh/12VIR-7140-8/2012(H5N1))
0.00	2	2	S2	1552782	Influenza A virus (A/chicken/Khanhhoa/CVVI-18/2013(H5N1))
0.00	2	2	S2	1919052	Influenza A virus (A/quail/Vietnam/NCVD-3788/2013(H5N1))
0.00	2	2	S2	1919053	Influenza A virus (A/quail/Vietnam/NCVD-3789/2013(H5N1))
0.00	2	2	S2	1819983	Influenza A virus (A/chicken/Nigeria/VRD105/2015(H5N1))
0.00	2	2	S2	1959117	Influenza A virus (A/chicken/Pati/04160433/2016(H5N1))
0.00	2	2	S2	1842966	Influenza A virus (A/chicken/Liaoning/S4092/2011(H5N1))
0.00	2	2	S2	357212	Influenza A virus (A/Vietnam/CL119/2005(H5N1))
0.00	2	2	S2	496755	Influenza A virus (A/chukar/Shantou/4690/2003(H5N1))
0.00	2	2	S2	496019	Influenza A virus (A/duck/Vietnam/1231/2005(H5N1))
0.00	2	2	S2	1907613	Influenza A virus (A/wild bird/Jiangsu/H102/2015(H5N1))
0.00	2	2	S2	404179	Influenza A virus (A/duck/Hubei/wp/2003(H5N1))
0.00	2	2	S2	400817	Influenza A virus (A/Indonesia/CDC623/2006(H5N1))
0.00	2	2	S2	404186	Influenza A virus (A/goose/Jilin/hb/2003(H5N1))
0.00	2	2	S2	1214632	Influenza A virus (A/duck/Son La/34/2007(H5N1))
0.00	2	2	S2	404190	Influenza A virus (A/swine/Guangxi/wz/2004(H5N1))
0.00	2	2	S2	1345185	Influenza A virus (A/duck/Hunan/S4220/2011(H5N1))
0.00	2	2	S2	1959119	Influenza A virus (A/chicken/Sleman/04141596/2014(H5N1))
0.00	2	2	S2	1959121	Influenza A virus (A/chicken/Subang/08160018-002/2016(H5N1))
0.00	2	2	S2	519105	Influenza A virus (A/quail/Thailand/CU-330/06(H5N1))
0.00	2	2	S2	1345186	Influenza A virus (A/duck/Hunan/S4234/2011(H5N1))
0.00	2	2	S2	1959124	Influenza A virus (A/duck/Lamongan/04160434/2016(H5N1))
0.00	2	2	S2	462713	Influenza A virus (A/chicken/Vietnam/TY25/2005(H5N1))
0.00	2	2	S2	380853	Influenza A virus (A/duck/Vietnam/48/2004(H5N1))
0.00	2	2	S2	511837	Influenza A virus (A/goose/Yunnan/6193/2006(H5N1))
0.00	2	2	S2	407489	Influenza A virus (A/duck/Guangxi/2775/2005(H5N1))
0.00	2	2	S2	496769	Influenza A virus (A/duck/Shantou/4912/2001(H5N1))
0.00	2	2	S2	610179	Influenza A virus (A/duck/Hunan/3340/2006(H5N1))
0.00	2	2	S2	496038	Influenza A virus (A/Muscovy duck/Vietnam/39/2007(H5N1))
0.00	2	2	S2	365073	Influenza A virus (A/goose/Guangxi/914/2004(H5N1))
0.00	2	2	S2	534452	Influenza A virus (A/chicken/Poland/R3248/2007(H5N1))
0.00	2	2	S2	1552805	Influenza A virus (A/duck/Khanhhoa/CVVI-20/2013(H5N1))
0.00	2	2	S2	1355180	Influenza A virus (A/chicken/Cambodia/W0530389/2012(H5N1))
0.00	2	2	S2	530131	Influenza A virus (A/chicken/Nigeria/OG11/2007(H5N1))
0.00	2	2	S2	1907620	Influenza A virus (A/wild bird/Jiangsu/H436/2015(H5N1))
0.00	2	2	S2	534453	Influenza A virus (A/turkey/Poland/R3249/2007(H5N1))
0.00	2	2	S2	1107328	Influenza A virus (A/tufted duck/Yamaguchi/3502B007/2011(H5N1))
0.00	2	2	S2	407491	Influenza A virus (A/duck/Guangxi/2926/2005(H5N1))
0.00	2	2	S2	1943682	Influenza A virus (A/chicken/Japan/AQ-HE79/2015(H5N1))
0.00	2	2	S2	1310465	Influenza A virus (A/chicken/Garut/BBVW-223/2007(H5N1))
0.00	2	2	S2	1959109	Influenza A virus (A/chicken/Banyuwangi/04160330/2016(H5N1))
0.00	2	2	S2	1303861	Influenza A virus (A/muscovy duck/Vietnam/LBM315/2012(H5N1))
0.00	2	2	S2	1355176	Influenza A virus (A/Cambodia/W0526301/2012(H5N1))
0.00	2	2	S2	496021	Influenza A virus (A/Muscovy duck/Vietnam/1455/2006(H5N1))
0.00	2	2	S2	1503714	Influenza A virus (A/meerkat/Shanghai/SH-1/2012(H5N1))
0.00	2	2	S2	1168481	Influenza A virus (A/chicken/Egypt/1119AF/2011(H5N1))
0.00	2	2	S2	373513	Influenza A virus (A/Cygnus olor/Italy/742/2006(H5N1))
0.00	2	2	S2	380871	Influenza A virus (A/turkey/Kedaton/BPPV3/2004(H5N1))
0.00	2	2	S2	1803030	Influenza A virus (A/chicken/Egypt/S10937B/2015(H5N1))
0.00	2	2	S2	1918993	Influenza A virus (A/duck/Vietnam/NCVD-0139/2013(H5N1))
0.00	2	2	S2	1329858	Influenza A virus (A/Cambodia/X0123312/2013(H5N1))
0.00	2	2	S2	1429114	Influenza A virus (A/chicken/Bangladesh/18248/2012(H5N1))
0.00	2	2	S2	496803	Influenza A virus (A/silky chicken/Shantou/475/2004(H5N1))
0.00	2	2	S2	1880567	Influenza A virus (A/environment/Vietnam/HU3-1485/2015(H5N1))
0.00	2	2	S2	1809107	Influenza A virus (A/chicken/China/G2/2012(H5N1))
0.00	2	2	S2	468951	Influenza A virus (A/Indonesia/195H/2005(H5N1))
0.00	2	2	S2	370810	Influenza A virus (A/Anhui/1/2005(H5N1))
0.00	2	2	S2	1347358	Influenza A virus (A/turkey/Egypt/S6405A/2012(H5N1))
0.00	2	2	S2	481608	Influenza A virus (A/chicken/Thailand/ICRC-V143/2007(H5N1))
0.00	2	2	S2	1222252	Influenza A virus (A/duck/Vietnam/LBM140/2012(H5N1))
0.00	2	2	S2	385217	Influenza A virus (A/chicken/Nigeria/SO300/2006(H5N1))
0.00	2	2	S2	385218	Influenza A virus (A/chicken/Nigeria/SO452/2006(H5N1))
0.00	2	2	S2	503305	Influenza A virus (A/duck/Eastern China/40/2005(H5N1))
0.00	2	2	S2	1460816	Influenza A virus (A/northern shoveler/Mississippi/11OS5805/2011(H5N1))
0.00	2	2	S2	504450	Influenza A virus (A/chicken/Kuwait/KISR8/2007(H5N1))
0.00	2	2	S2	1174516	Influenza A virus (A/chicken/Sagaing/295/2010(H5N1))
0.00	2	2	S2	1471717	Influenza A virus (A/mallard/Illinois/12OS5080/2012(H5N1))
0.00	2	2	S2	1227521	Influenza A virus (A/wild duck/Jilin/HF/2011(H5N1))
0.00	2	2	S2	380798	Influenza A virus (A/chicken/Dairi/BPPVI/2005(H5N1))
0.00	2	2	S2	1181675	Influenza A virus (A/muscovy duck/Vietnam/OIE-3312/2011(H5N1))
0.00	2	2	S2	494060	Influenza A virus (A/duck/Nong-Khai/Thailand/KU-56/2007(H5N1))
0.00	2	2	S2	1174520	Influenza A virus (A/chicken/Yangon/254/2010(H5N1))
0.00	2	2	S2	1918973	Influenza A virus (A/chicken/Vietnam/NCVD-3800/2013(H5N1))
0.00	2	2	S2	503263	Influenza A virus (A/duck/Eastern China/145/2003(H5N1))
0.00	2	2	S2	1482034	Influenza A virus (A/chicken/India/01CA06/2012(H5N1))
0.00	2	2	S2	1816134	Influenza A virus (A/chicken/Iraq/KCVL-007/2015(H5N1))
0.00	2	2	S2	1429120	Influenza A virus (A/environment/Bangladesh/15105/2012(H5N1))
0.00	2	2	S2	1183059	Influenza A virus (A/parrot/Guangdong/C99/2005(H5N1))
0.00	2	2	S2	380802	Influenza A virus (A/chicken/Kulon Progo/BBVW/2005(H5N1))
0.00	2	2	S2	1184126	Influenza A virus (A/chicken/Vietnam/DT382/2008(H5N1))
0.00	2	2	S2	1227525	Influenza A virus (A/wild duck/Shandong/628/2011(H5N1))
0.00	2	2	S2	558389	Influenza A virus (A/duck/Laos/P0050/2007(H5N1))
0.00	2	2	S2	468957	Influenza A virus (A/Indonesia/298H/2006(H5N1))
0.00	2	2	S2	552405	Influenza A virus (A/chicken/Guangdong/1/2005(H5N1))
0.00	2	2	S2	468956	Influenza A virus (A/Indonesia/292H/2006(H5N1))
0.00	2	2	S2	1531805	Influenza A virus (A/chicken/Bangladesh/13VIR5602-1/2013(H5N1))
0.00	2	2	S2	1850196	Influenza A virus (A/environment/Changsha/42/2014(H5N1))
0.00	2	2	S2	390720	Influenza A virus (A/chicken/Shandong/K01/2004(H5N1))
0.00	2	2	S2	580449	Influenza A virus (A/teal/Viet Nam/MBP5/2006(H5N1))
0.00	2	2	S2	399785	Influenza A virus (A/goose/Guangzhou/471/2006(H5N1))
0.00	2	2	S2	1531798	Influenza A virus (A/crow/India/02CA07/2012(H5N1))
0.00	2	2	S2	1198425	Influenza A virus (A/chicken/Giza/CAI37/2009(H5N1))
0.00	2	2	S2	1802993	Influenza A virus (A/chicken/Egypt/A10540E/2015(H5N1))
0.00	2	2	S2	1294155	Influenza A virus (A/chicken/Bangladesh/12VIR-7140-10/2012(H5N1))
0.00	2	2	S2	496027	Influenza A virus (A/duck/Vietnam/5/2007(H5N1))
0.00	2	2	S2	391955	Influenza A virus (A/chicken/Crimea/08/2005(H5N1))
0.00	2	2	S2	400788	Influenza A virus (A/Indonesia/5/2005(H5N1))
0.00	2	2	S2	502256	Influenza A virus (A/domestic green-winged teal/Hunan/79/2005(H5N1))
0.00	2	2	S2	496793	Influenza A virus (A/partridge/Shantou/2886/2003(H5N1))
0.00	2	2	S2	1294159	Influenza A virus (A/chicken/Bangladesh/12VIR-7140-14/2012(H5N1))
0.00	2	2	S2	1322898	Influenza A virus (A/ruddy turnstone/New Jersey/AI07-69/2007(H5N1))
0.00	2	2	S2	546170	Influenza A virus (A/turkey/Ontario/84/1983(H5N1))
0.00	2	2	S2	365120	Influenza A virus (A/chicken/Malaysia/5858/2004(H5N1))
0.00	2	2	S2	1919027	Influenza A virus (A/duck/Vietnam/NCVD14-A387/2014(H5N1))
0.00	2	2	S2	1539144	Influenza A virus (A/chicken/AnNing/1/2014(H5N1))
0.00	2	2	S2	496791	Influenza A virus (A/goose/Shantou/753/2002(H5N1))
0.00	2	2	S2	1803001	Influenza A virus (A/chicken/Egypt/A10544D/2015(H5N1))
0.00	2	2	S2	1154987	Influenza A virus (A/duck/Cambodia/072D1/2011(H5N1))
0.00	2	2	S2	1427604	Influenza A virus (A/chicken/Egypt/S2938D/2011(H5N1))
0.00	2	2	S2	1450703	Influenza A virus (A/chicken/India/08CA03/2013(H5N1))
0.00	2	2	S2	380819	Influenza A virus (A/chicken/Vietnam/132/2004(H5N1))
0.00	2	2	S2	1880559	Influenza A virus (A/duck/Vietnam/HU3-1126/2015(H5N1))
0.00	2	2	S2	496800	Influenza A virus (A/quail/Shantou/3846/2002(H5N1))
0.00	2	2	S2	404165	Influenza A virus (A/chicken/Jilin/hj/2003(H5N1))
0.00	2	2	S2	1919005	Influenza A virus (A/duck/Vietnam/NCVD-2722/2013(H5N1))
0.00	2	2	S2	1280301	Influenza A virus (A/duck/Vietnam/OIE-3038/2012(H5N1))
0.00	2	2	S2	1174521	Influenza A virus (A/guinea fowl/Yangon/834/2007(H5N1))
0.00	2	2	S2	551256	Influenza A virus (A/pigeon/Thailand/VSMU-11-KRI/2005(H5N1))
0.00	2	2	S2	367760	Influenza A virus (A/chicken/Anhui/M(H5N1))
0.00	2	2	S2	367715	Influenza A virus (A/chicken/Hebei/718/2001(H5N1))
0.00	2	2	S2	367023	Influenza A virus (A/chicken/Hebei/108/02(H5N1))
0.00	2	2	S2	1871270	Influenza A virus (A/duck/Vietnam/LS101/2013(H5N1))
0.00	2	2	S2	476264	Influenza A virus (A/mallard/Huadong/lk/2005(H5N1))
0.00	2	2	S2	1427594	Influenza A virus (A/chicken/Egypt/Q1090E/2010(H5N1))
0.00	2	2	S2	477541	Influenza A virus (A/chicken/Navapur/India/8362/2006(H5N1))
0.00	2	2	S2	1379174	Influenza A virus (A/European teal/Novosibirsk/239/2011(H5N1))
0.00	2	2	S2	2006472	Influenza A virus (A/chicken/Nigeria/16VIR5840-82/2016(H5N1))
0.00	2	2	S2	751567	Influenza A virus (A/Anhui/1/2006(H5N1))
0.00	2	2	S2	751566	Influenza A virus (A/Anhui/1/2007(H5N1))
0.00	2	2	S2	751565	Influenza A virus (A/Hunan/1/2008(H5N1))
0.00	2	2	S2	751563	Influenza A virus (A/Guangdong/1/2008(H5N1))
0.00	2	2	S2	319105	Influenza A virus (A/wild duck/Guangdong/314/2004(H5N1))
0.00	2	2	S2	751560	Influenza A virus (A/Hunan/1/2009(H5N1))
0.00	2	2	S2	2006464	Influenza A virus (A/chicken/Nigeria/16VIR5840-74/2015(H5N1))
0.00	2	2	S2	1608649	Influenza A virus (A/chicken/TongHai/302/2014(H5N1))
0.00	2	2	S2	307622	Influenza A virus (A/duck/Shandong/093/2004(H5N1))
0.00	2	2	S2	1608975	Influenza A virus (A/chicken/Xuzhou/1012/2010(H5N1))
0.00	2	2	S2	1608977	Influenza A virus (A/chicken/Zhaozhuang/ZG13/2010(H5N1))
0.00	2	2	S2	1609640	Influenza A virus (A/chicken/Barru/BBVM 41-13/2013(H5N1))
0.00	2	2	S2	977838	Influenza A virus (A/chicken/Vietnam/1/2010(H5N1))
0.00	2	2	S2	680559	Influenza A virus (A/duck/Vinh Long/07-26/2007(H5N1))
0.00	2	2	S2	303924	Influenza A virus (A/duck/Korea/ESD1/03(H5N1))
0.00	2	2	S2	683690	Influenza A virus (A/chicken/West Bengal/81760/2008(H5N1))
0.00	2	2	S2	303316	Influenza A virus (A/Hatay/2004/(H5N1))
0.00	2	2	S2	414670	Influenza A virus (A/Indonesia/CDC940/2006(H5N1))
0.00	2	2	S2	1620652	Influenza A virus (A/environment/Maryland/06OS1181/2006(H5N1))
0.00	2	2	S2	300192	Influenza A virus (A/Thailand/Kamphaengphet-Nontaburi/04(H5N1))
0.00	2	2	S2	1609644	Influenza A virus (A/chicken/Gorontalo/BBVM-228-10/2011(H5N1))
0.00	2	2	S2	430732	Influenza A virus (A/open-billed stork/Nakhonsawan/BBD1221J/05(H5N1))
0.00	2	2	S2	1609660	Influenza A virus (A/chicken/Sleman/BBVW-1908-12/2012(H5N1))
0.00	2	2	S2	1042032	Influenza A virus (A/chicken/Bangli/BBVD-555ab/2007(H5N1))
0.00	2	2	S2	2006479	Influenza A virus (A/chicken/Nigeria/16VIR5840-9/2015(H5N1))
0.00	2	2	S2	1609662	Influenza A virus (A/chicken/Solok/BPPVRII-602/2009(H5N1))
0.00	2	2	S2	760580	Influenza A virus (A/Egypt/N15262/2009(H5N1))
0.00	2	2	S2	435359	Influenza A virus (A/chicken/Hebei/706/2005(H5N1))
0.00	2	2	S2	670753	Influenza A virus (A/duck/France/080036/2008(H5N1))
0.00	2	2	S2	1076959	Influenza A virus (A/chicken/Cambodia/008LC1/2011(H5N1))
0.00	2	2	S2	1634195	Influenza A virus (A/goose/Inner Mongolia/IM-192/2014(H5N1))
0.00	2	2	S2	1076955	Influenza A virus (A/Cambodia/V0401301/2011(H5N1))
0.00	2	2	S2	1633728	Influenza A virus (A/quail/Egypt/14102TCP/2014(H5N1))
0.00	2	2	S2	1076653	Influenza A virus (A/turkey/Israel/362/2011(H5N1))
0.00	2	2	S2	761829	Influenza A virus (A/chicken/Egypt/33-1/2008(H5N1))
0.00	2	2	S2	908269	Influenza A virus (A/duck/Vietnam/G12/2008(H5N1))
0.00	2	2	S2	913976	Influenza A virus (A/Cambodia/408008/2005(H5N1))
0.00	2	2	S2	928260	Influenza A virus (A/chicken/Egypt/RIMD4-3/2008(H5N1))
0.00	2	2	S2	434193	Influenza A virus (A/chicken/Omsk/14/05(H5N1))
0.00	2	2	S2	1609665	Influenza A virus (A/chicken/Surakarta/BBVW-SM-Ak-YD-D-1309-9/2012(H5N1))
0.00	2	2	S2	678693	Influenza A virus (A/duck/Egypt/099-NLQP/2009(H5N1))
0.00	2	2	S2	2006449	Influenza A virus (A/chicken/Nigeria/16VIR5840-60/2015(H5N1))
0.00	2	2	S2	407575	Influenza A virus (A/duck/Guiyang/3353/2006(H5N1))
0.00	2	2	S2	755303	Influenza A virus (A/Vietnam/UT31412II/2008(H5N1))
0.00	2	2	S2	432076	Influenza A virus (A/chicken/Viet Nam/Ncvd8/2003(H5N1))
0.00	2	2	S2	680179	Influenza A virus (A/tufted duck/Bavaria/26/2006(H5N1))
0.00	2	2	S2	408167	Influenza A virus (A/chicken/Thailand/PC-170/2006(H5N1))
0.00	2	2	S2	1712520	Influenza A virus (A/chicken/Bhutan/01TI02/2013(H5N1))
0.00	2	2	S2	755278	Influenza A virus (A/chicken/Egypt/1/2008(H5N1))
0.00	2	2	S2	680542	Influenza A virus (A/duck/Mong Cai/07-58/2007(H5N1))
0.00	2	2	S2	937720	Influenza A virus (A/chicken/Kurgan/3654at/2005(H5N1))
0.00	2	2	S2	1622295	Influenza A virus (A/quail/Vietnam/CVVI-49/2010(H5N1))
0.00	2	2	S2	284181	Influenza A virus (A/Ck/Indonesia/5/2004(H5N1))
0.00	2	2	S2	690980	Influenza A virus (A/environment/Hunan/1-12/2007(H5N1))
0.00	2	2	S2	690982	Influenza A virus (A/environment/Hunan/1-8/2007(H5N1))
0.00	2	2	S2	690985	Influenza A virus (A/environment/Hunan/5-25/2007(H5N1))
0.00	2	2	S2	284208	Influenza A virus (A/Gf/HK/38/2002(H5N1))
0.00	2	2	S2	1034342	Influenza A virus (A/peregrine falcon/Aomori/7/2011(H5N1))
0.00	2	2	S2	690990	Influenza A virus (A/Muscovy duck/West Java/Bgr-Cw/2005(H5N1))
0.00	2	2	S2	274843	Influenza A virus (A/duck/Shanghai/35/2002(H5N1))
0.00	2	2	S2	1001629	Influenza A virus (A/ostrich/Suzhou/097/2003(H5N1))
0.00	2	2	S2	1609703	Influenza A virus (A/environment/Jakarta Selatan/0813321-034/2013(H5N1))
0.00	2	2	S2	279728	Influenza A virus (A/chicken/Guangdong/174/04(H5N1))
0.00	2	2	S2	1609713	Influenza A virus (A/environment/Jakarta Utara/081489-008/2013(H5N1))
0.00	2	2	S2	1609714	Influenza A virus (A/environment/Kota Bekasi/0813082-001/2012(H5N1))
0.00	2	2	S2	274841	Influenza A virus (A/duck/Shanghai/08/2001(H5N1))
0.00	2	2	S2	420115	Influenza A virus (A/chicken/West Java/Cjr3/2005(H5N1))
0.00	2	2	S2	1609720	Influenza A virus (A/environment/Kota Depok/0813207-020/2013(H5N1))
0.00	2	2	S2	284177	Influenza A virus (A/Ck/HK/YU22/2002(H5N1))
0.00	2	2	S2	703555	Influenza A virus (A/equine/Egypt/av1/2009(H5N1))
0.00	2	2	S2	710196	Influenza A virus (A/brown-headed gull/Qinghai/19/2009(H5N1))
0.00	2	2	S2	712031	Influenza A virus (A/common pochard/Switzerland/WV4080110/2008(H5N1))
0.00	2	2	S2	284169	Influenza A virus (A/Ck/HK/31.2/2002(H5N1))
0.00	2	2	S2	717636	Influenza A virus (A/turkey/Egypt/7/2007(H5N1))
0.00	2	2	S2	420119	Influenza A virus (A/quail/West Java/Smigq1/2005(H5N1))
0.00	2	2	S2	1003439	Influenza A virus (A/environment/Maryland/1162/2006(H5N1))
0.00	2	2	S2	282663	Influenza A virus (A/goose/China/F3/2004(H5N1))
0.00	2	2	S2	420116	Influenza A virus (A/chicken/West Java/Smihay1/2005(H5N1))
0.00	2	2	S2	295670	Influenza A virus (A/swine/Fujian/1/2003(H5N1))
0.00	2	2	S2	684475	Influenza A virus (A/chicken/Nigeria/08RS848-110/2007(H5N1))
0.00	2	2	S2	986701	Influenza A virus (A/chicken/Egypt/F10/2009(H5N1))
0.00	2	2	S2	1042022	Influenza A virus (A/chicken/Ampenan/BBVD-282/2007(H5N1))
0.00	2	2	S2	1698034	Influenza A virus (A/duck/Bangladesh/22115/2014(H5N1))
0.00	2	2	S2	995734	Influenza A virus (A/wild duck/Korea/CSM4-12/2009(H5N1))
0.00	2	2	S2	274832	Influenza A virus (A/duck/Guangdong/07/2000(H5N1))
0.00	2	2	S2	274833	Influenza A virus (A/duck/Guangdong/12/2000(H5N1))
0.00	2	2	S2	684490	Influenza A virus (A/chicken/Nigeria/08RS848-24/2006(H5N1))
0.00	2	2	S2	1609732	Influenza A virus (A/environment/South Jakarta/BPPVRVIII-52-99/2010(H5N1))
0.00	2	2	S2	298603	Influenza A virus (A/chicken/Hubei/489/2004(H5N1))
0.00	2	2	S2	297793	Influenza A virus (A/Thailand/5(KK-494)/2004(H5N1))
0.00	2	2	S2	295671	Influenza A virus (A/swine/Fujian/F1/2001(H5N1))
0.00	2	2	S2	1959127	Influenza A virus (A/duck/Sukoharjo/04160290/2016(H5N1))
0.00	2	2	S2	684502	Influenza A virus (A/chicken/Nigeria/08RS848-45/2006(H5N1))
0.00	2	2	S2	684504	Influenza A virus (A/chicken/Nigeria/08RS848-5/2006(H5N1))
0.00	2	2	S2	274837	Influenza A virus (A/duck/Guangxi/22/2001(H5N1))
0.00	2	2	S2	720674	Influenza A virus (A/goose/Egypt/0946smL-NLQP/2009(H5N1))
0.00	2	2	S2	2023126	Influenza A virus (A/duck/Niger/2090/2006(H5N1))
0.00	2	2	S2	287866	Influenza A virus (A/Thailand/LFPN-2004/2004(H5N1))
0.00	2	2	S2	1609681	Influenza A virus (A/duck/Kulon Progo/04141074-06/2014(H5N1))
0.00	2	2	S2	1698025	Influenza A virus (A/duck/Bangladesh/21327/2013(H5N1))
0.00	2	2	S2	2028547	Influenza A virus (A/mallard duck/Netherlands/41/2015(H5N1))
0.00	2	2	S2	1001160	Influenza A virus (A/tree sparrow/Indonesia/D10013/2010(H5N1))
0.00	2	2	S2	1041366	Influenza A virus (A/muscovy duck/Vietnam/OIE-559/2011(H5N1))
0.00	2	2	S2	274840	Influenza A virus (A/duck/Guangxi/53/2002(H5N1))
0.00	2	2	S2	1092973	Influenza A virus (A/quail/Korea/GC395/2011(H5N1))
0.00	2	2	S2	1092967	Influenza A virus (A/eurasian eagle owl/Korea/Q182/2011(H5N1))
0.00	2	2	S2	792662	Influenza A virus (A/swine/Banten/UT2071/2005(H5N1))
0.00	2	2	S2	1647794	Influenza A virus (A/chicken/Vietnam/NCVD-117/2008(H5N1))
0.00	2	2	S2	880789	Influenza A virus (A/duck/Egypt/101565v/2010(H5N1))
0.00	2	2	S2	648226	Influenza A virus (A/chicken/Laos/13/2008(H5N1))
0.00	2	2	S2	444322	Influenza A virus (A/chicken/Hubei/14/2004(H5N1))
0.00	2	2	S2	337309	Influenza A virus (A/tree sparrow/Henan/1/2004(H5N1))
0.00	2	2	S2	444321	Influenza A virus (A/duck/Hunan/15/2004(H5N1))
0.00	2	2	S2	647200	Influenza A virus (A/chicken/Egypt/085-NLQP/2008(H5N1))
0.00	2	2	S2	880934	Influenza A virus (A/duck/Cambodia/D14AL/2006(H5N1))
0.00	2	2	S2	1763699	Influenza A virus (A/American wigeon/Washington/196340/2015(H5N1))
0.00	2	2	S2	1641341	Influenza A virus (A/chicken/South Sumatra/M33/2010(H5N1))
0.00	2	2	S2	336249	Influenza A virus (A/Duck/Fujian/1734/05(H5N1))
0.00	2	2	S2	767934	Influenza A virus(A/Cygnus olor/Caspian Sea/2006(H5N1))
0.00	2	2	S2	2006401	Influenza A virus (A/chicken/Nigeria/16VIR5840-14/2015(H5N1))
0.00	2	2	S2	765422	Influenza A virus (A/chicken/Bhutan/248009/2010(H5N1))
0.00	2	2	S2	107423	Influenza A virus (A/Hong Kong/481/97(H5N1))
0.00	2	2	S2	196427	Influenza A virus (A/Chicken/Hong Kong/YU563/01 (H5N1))
0.00	2	2	S2	1641335	Influenza A virus (A/chicken/East Java/M23/2009(H5N1))
0.00	2	2	S2	1569889	Influenza A virus (A/chicken/Vietnam/NCVD-KA432/2013(H5N1))
0.00	2	2	S2	155218	Influenza A virus (A/Hong Kong/482/97(H5N1))
0.00	2	2	S2	1092956	Influenza A virus (A/chicken/Korea/PT412/2011(H5N1))
0.00	2	2	S2	1577806	Influenza A virus (A/chicken/Egypt/1411CAL/2014(H5N1))
0.00	2	2	S2	1569883	Influenza A virus (A/chicken/Vietnam/NCVD-A937/2011(H5N1))
0.00	2	2	S2	155220	Influenza A virus (A/Hong Kong/542/97(H5N1))
0.00	2	2	S2	1092958	Influenza A virus (A/chicken/Korea/YS171/2011(H5N1))
0.00	2	2	S2	1647787	Influenza A virus (A/chicken/WestJava/TASIKO B/2006(H5N1))
0.00	2	2	S2	1961741	Influenza A virus (A/duck/Bangladesh/24915/2015(H5N1))
0.00	2	2	S2	648205	Influenza A virus (A/chicken/Laos/35/2008(H5N1))
0.00	2	2	S2	1763698	Influenza A virus (A/American wigeon/Washington/196336/2015(H5N1))
0.00	2	2	S2	1577811	Influenza A virus (A/chicken/Egypt/1429AD/2014(H5N1))
0.00	2	2	S2	648209	Influenza A virus (A/chicken/Laos/17/2008(H5N1))
0.00	2	2	S2	859140	Influenza A virus (A/whooper swan/Mongolia/11/2010(H5N1))
0.00	2	2	S2	1961733	Influenza A virus (A/duck/Bangladesh/24482/2015(H5N1))
0.00	2	2	S2	155227	Influenza A virus (A/Hong Kong/516/97(H5N1))
0.00	2	2	S2	1092962	Influenza A virus (A/duck/Korea/IC360/2011(H5N1))
0.00	2	2	S2	639977	Influenza A virus (A/chicken/Egypt/C1Li31/2007(H5N1))
0.00	2	2	S2	1641347	Influenza A virus (A/chicken/West Java/M07/2008(H5N1))
0.00	2	2	S2	1590976	Influenza A virus (A/chicken/India/12CL2168/2013(H5N1))
0.00	2	2	S2	1093067	Influenza A virus (A/goose/Egypt/M2794E/2011(H5N1))
0.00	2	2	S2	634291	Influenza A virus (A/reassortant/IDCDC_RG12(chicken/Vietnam/NCVD-016/2008 x Puerto Rico/8/1934)(H5N1))
0.00	2	2	S2	1643464	Influenza A virus (A/muscovy duck/Quang Ninh/7c121/2013(H5N1))
0.00	2	2	S2	762402	Influenza A virus (A/chicken/Xinjiang/28/2006(H5N1))
0.00	2	2	S2	196447	Influenza A virus (A/Duck/Hong Kong/573.4/01 (H5N1))
0.00	2	2	S2	1590975	Influenza A virus (A/chicken/India/12CA01/2013(H5N1))
0.00	2	2	S2	1081700	Influenza A virus (A/duck/Zhejiang/2245/2011(H5N1))
0.00	2	2	S2	629220	Influenza A virus (A/chicken/Vietnam/NCVD-swab19/2008(H5N1))
0.00	2	2	S2	197012	Influenza A virus (A/Duck/Anyang/AVL-1/2001(H5N1))
0.00	2	2	S2	196445	Influenza A virus (A/Goose/Hong Kong/76.1/01 (H5N1))
0.00	2	2	S2	93838	Influenza A virus (A/goose/Guangdong/1/1996(H5N1))
0.00	2	2	S2	1081695	Influenza A virus (A/duck/Zhejiang/213/2011(H5N1))
0.00	2	2	S2	1639823	Influenza A virus (A/Egypt/MOH-NRC-8434/2014(H5N1))
0.00	2	2	S2	261666	Influenza A virus (A/duck/China/E319-2/03(H5N1))
0.00	2	2	S2	1772233	Influenza A virus (A/duck/CaMau/0238/2015(H5N1))
0.00	2	2	S2	881903	Influenza A virus (A/chicken/Egypt/Q1185/2010(H5N1))
0.00	2	2	S2	1590983	Influenza A virus (A/chicken/Nepal/08TI87/2013(H5N1))
0.00	2	2	S2	1096419	Influenza A virus (A/duck/Viet Nam/TMU002/2008(H5N1))
0.00	2	2	S2	762409	Influenza A virus (A/duck/Anhui/56/2005(H5N1))
0.00	2	2	S2	407504	Influenza A virus (A/duck/Guangxi/4016/2005(H5N1))
0.00	2	2	S2	657035	Influenza A virus (A/Egypt/N02752/2009(H5N1))
0.00	2	2	S2	1641332	Influenza A virus (A/chicken/East Java/M12/2009(H5N1))
0.00	2	2	S2	1569902	Influenza A virus (A/duck/Vietnam/NCVD-KA294/2012(H5N1))
0.00	2	2	S2	881904	Influenza A virus (A/chicken/Egypt/Q1182/2010(H5N1))
0.00	2	2	S2	1960931	Influenza A virus (A/duck/Bangladesh/22996/2014(H5N1))
0.00	2	2	S2	1960930	Influenza A virus (A/duck/Bangladesh/22991/2014(H5N1))
0.00	2	2	S2	880767	Influenza A virus (A/chicken/Egypt/101604v/2010(H5N1))
0.00	2	2	S2	762406	Influenza A virus (A/chicken/Xinjiang/68/2005(H5N1))
0.00	2	2	S2	1087291	Influenza A virus (A/water/Hunan/7/2009(H5N1))
0.00	2	2	S2	647184	Influenza A virus (A/chicken/Egypt/07175-NLQP/2007(H5N1))
0.00	2	2	S2	196443	Influenza A virus (A/Chicken/Hong Kong/891.1/01 (H5N1))
0.00	2	2	S2	1564512	Influenza A virus (A/duck/Egypt/14VIR784-6-1328S/2013(H5N1))
0.00	2	2	S2	662115	Influenza A virus (A/duck/Korea/JEQ149/2008(H5N1))
0.00	2	2	S2	1092890	Influenza A virus (A/chicken/Egypt/112AF/2011(H5N1))
0.00	2	2	S2	1961775	Influenza A virus (A/goose/Bangladesh/25169/2015(H5N1))
0.00	1	1	S2	1406655	Influenza A virus (A/mallard/Wisconsin/568/1982(H5N1))
0.00	1	1	S2	1355182	Influenza A virus (A/chicken/Cambodia/W0530391/2012(H5N1))
0.00	1	1	S2	1643465	Influenza A virus (A/duck/Quang Ninh/15c111/2013(H5N1))
0.00	1	1	S2	1355181	Influenza A virus (A/chicken/Cambodia/W0530390/2012(H5N1))
0.00	1	1	S2	1355175	Influenza A virus (A/Cambodia/W0329318/2012(H5N1))
0.00	1	1	S2	1609726	Influenza A virus (A/environment/Kota Tangerang/0813207-005/2013(H5N1))
0.00	1	1	S2	407703	Influenza A virus (A/goose/Guiyang/2231/2006(H5N1))
0.00	1	1	S2	483267	Influenza A virus (A/chicken/Burkina Faso/1347-16/2006(H5N1))
0.00	1	1	S2	1427593	Influenza A virus (A/chicken/Egypt/Q1089E/2010(H5N1))
0.00	1	1	S2	496735	Influenza A virus (A/chicken/Shantou/2535/2001(H5N1))
0.00	1	1	S2	1408175	Influenza A virus (A/chicken/Laos/LH2/2010(H5N1))
0.00	1	1	S2	496545	Influenza A virus (A/crow/Egypt/9382NAMRU3-CLEVB111/2007_(H5N1))
0.00	1	1	S2	880762	Influenza A virus (A/chicken/Egypt/10116s/2010(H5N1))
0.00	1	1	S2	418869	Influenza A virus (A/Egypt/14725-NAMRU3/2006(H5N1))
0.00	1	1	S2	1647789	Influenza A virus (A/chicken/Vietnam/NCVD-185/2008(H5N1))
0.00	1	1	S2	1609728	Influenza A virus (A/environment/Kota Tangerang/0813207-057/2013(H5N1))
0.00	1	1	S2	407729	Influenza A virus (A/goose/Guiyang/4180/2005(H5N1))
0.00	1	1	S2	1609729	Influenza A virus (A/environment/Kota Tangerang/0813321-018/2013(H5N1))
0.00	1	1	S2	1408130	Influenza A virus (A/chicken/Egypt/M7217B/2013(H5N1))
0.00	1	1	S2	415939	Influenza A virus (A/open-billed stork/Nakhonsawan/BBD0404F/2004(H5N1))
0.00	1	1	S2	1406956	Influenza A virus (A/ruddy shelduck/Mongolia/911T2/2009(H5N1))
0.00	1	1	S2	407710	Influenza A virus (A/goose/Guiyang/3163/2005(H5N1))
0.00	1	1	S2	407713	Influenza A virus (A/goose/Guiyang/337/2006(H5N1))
0.00	1	1	S2	408165	Influenza A virus (A/chicken/Thailand/NP-172/2006(H5N1))
0.00	1	1	S2	1620966	Influenza A virus (A/Egypt/N5565/2014(H5N1))
0.00	1	1	S2	488858	Influenza A virus (A/whooper swan/Scotland/1430/2006(H5N1))
0.00	1	1	S2	409943	Influenza A virus (A/teal/Egypt/9885-NAMRU3/2005(H5))
0.00	1	1	S2	1641340	Influenza A virus (A/chicken/South Sulawesi/M21/2009(H5N1))
0.00	1	1	S2	1622085	Influenza A virus (A/chicken/Egypt/2010(H5N1))
0.00	1	1	S2	496043	Influenza A virus (A/duck/Vietnam/50/2007(H5N1))
0.00	1	1	S2	1641327	Influenza A virus (A/chicken/Central Java/M31/2010(H5N1))
0.00	1	1	S2	1622296	Influenza A virus (A/quail/Vietnam/CVVI-50/2014(H5N1))
0.00	1	1	S2	408206	Influenza A virus (A/chicken/Jalgaon/8824/2006(H5N1))
0.00	1	1	S2	408205	Influenza A virus (A/chicken/Navapur/India/7972/2006(H5N1))
0.00	1	1	S2	496023	Influenza A virus (A/duck/Vietnam/1771/2005(H5N1))
0.00	1	1	S2	408166	Influenza A virus (A/chicken/Thailand/PC-168/2006(H5N1))
0.00	1	1	S2	412974	Influenza A virus (A/guinea fowl/Burkina Faso/5346-26/2006(H5N1))
0.00	1	1	S2	407923	Influenza A virus (A/chicken/Vietnam/VL/2005(H5N1))
0.00	1	1	S2	496041	Influenza A virus (A/Muscovy duck/Vietnam/48/2007(H5N1))
0.00	1	1	S2	1633715	Influenza A virus (A/chicken/Egypt/1456CAL/2014(H5N1))
0.00	1	1	S2	1633717	Influenza A virus (A/chicken/Egypt/147CAI/2014(H5N1))
0.00	1	1	S2	407798	Influenza A virus (A/pheasant/Shantou/2239/2006(H5N1))
0.00	1	1	S2	1633721	Influenza A virus (A/duck/Egypt/14164FAOS/2014(H5N1))
0.00	1	1	S2	407790	Influenza A virus (A/goose/Yunnan/6169/2005(H5N1))
0.00	1	1	S2	1636449	Influenza A virus (A/duck/India/12CA05/2014(H5N1))
0.00	1	1	S2	496037	Influenza A virus (A/duck/Vietnam/38/2007(H5N1))
0.00	1	1	S2	496031	Influenza A virus (A/chicken/Vietnam/15/2007(H5N1))
0.00	1	1	S2	496033	Influenza A virus (A/chicken/Vietnam/29/2007(H5N1))
0.00	1	1	S2	1609734	Influenza A virus (A/environment/Tangerang Selatan/081489-008/2013(H5N1))
0.00	1	1	S2	1399563	Influenza A virus (A/chicken/Egypt/SHR6/2013(H5N1))
0.00	1	1	S2	496536	Influenza A virus (A/chicken/Egypt/9387NAMRU3-CLEVB148/2007(H5N1))
0.00	1	1	S2	1399561	Influenza A virus (A/chicken/Egypt/DK11/2013(H5N1))
0.00	1	1	S2	1394884	Influenza A virus (A/chicken/Bangladeh/BL-499/2011(H5N1))
0.00	1	1	S2	407727	Influenza A virus (A/goose/Guiyang/4030/2005(H5N1))
0.00	1	1	S2	496526	Influenza A virus (A/chicken/Egypt/3044NAMRU3-CLEVB59/2007(H5N1))
0.00	1	1	S2	415702	Influenza A virus (A/tufted duck/Bavaria/9/2006(H5N1))
0.00	1	1	S2	496046	Influenza A virus (A/duck/Vietnam/53/2007(H5N1))
0.00	1	1	S2	407728	Influenza A virus (A/goose/Guiyang/4045/2005(H5N1))
0.00	1	1	S2	1609733	Influenza A virus (A/environment/Tangerang Selatan/0813082-021/2013(H5N1))
0.00	1	1	S2	1394732	Influenza A virus (A/muscovy duck/Vietnam/LBM436/2013(H5N1))
0.00	1	1	S2	407723	Influenza A virus (A/goose/Guiyang/3783/2005(H5N1))
0.00	1	1	S2	1609738	Influenza A virus (A/muscovy duck/Pesawaran/BppvIII 13.36/2013(H5N1))
0.00	1	1	S2	488063	Influenza A virus (A/wild duck/Hunan/211/2005(H5N1))
0.00	1	1	S2	407781	Influenza A virus (A/goose/Yunnan/5314/2005(H5N1))
0.00	1	1	S2	407730	Influenza A virus (A/goose/Guiyang/538/2006(H5N1))
0.00	1	1	S2	415695	Influenza A virus (A/swan/Bavaria/14/2006(H5N1))
0.00	1	1	S2	1609740	Influenza A virus (A/quail/Blitar/BBVW-790-05/2011(H5N1))
0.00	1	1	S2	407739	Influenza A virus (A/goose/Shantou/3265/2006(H5N1))
0.00	1	1	S2	496045	Influenza A virus (A/duck/Vietnam/52/2007(H5N1))
0.00	1	1	S2	1641346	Influenza A virus (A/chicken/West Java/M06/2008(H5N1))
0.00	1	1	S2	488638	Influenza A virus (A/Viet Nam/HN31242/2007(H5N1))
0.00	1	1	S2	413716	Influenza A virus (A/magpie robin/Hong Kong/366/2006(H5N1))
0.00	1	1	S2	439958	Influenza A virus (A/duck/Kamphaengphet/NIAH6-2-0041/2004(H5N1))
0.00	1	1	S2	1590974	Influenza A virus (A/chicken/India/01CL1196/2012(H5N1))
0.00	1	1	S2	439583	Influenza A virus (A/turkey/Israel/364/2006(H5N1))
0.00	1	1	S2	464572	Influenza A virus (A/Chicken/Vietnam/Long An 636/2005(H5N1))
0.00	1	1	S2	1531801	Influenza A virus (A/pigeon/Bhutan/01BR01/2012(H5N1))
0.00	1	1	S2	1590972	Influenza A virus (A/chicken/Bhutan/01TR340/2013(H5N1))
0.00	1	1	S2	1531802	Influenza A virus (A/avian/Bangladesh/14VIR2665-1/2013(H5N1))
0.00	1	1	S2	1590367	Influenza A virus (A/duck/Egypt/N05813-CLEVB527/2009(H5N1))
0.00	1	1	S2	439955	Influenza A virus (A/chicken/Phitsanulok/NIAH6-3-0017/2005(H5N1))
0.00	1	1	S2	1531797	Influenza A virus (A/crow/India/02CA06/2012(H5N1))
0.00	1	1	S2	1531810	Influenza A virus (A/chicken/Bangladesh/14VIR2665-23/2014(H5N1))
0.00	1	1	S2	439961	Influenza A virus (A/duck/Phetchabun/NIAH6-2-0040/2004(H5N1))
0.00	1	1	S2	1577818	Influenza A virus (A/duck/Egypt/1468S/2014(H5N1))
0.00	1	1	S2	1577817	Influenza A virus (A/duck/Egypt/1435CAS/2014(H5N1))
0.00	1	1	S2	442942	Influenza A virus (A/chicken/Thailand/vsmu-3-BKK/2004(H5N1))
0.00	1	1	S2	1539145	Influenza A virus (A/chicken/AnNing/4/2014(H5N1))
0.00	1	1	S2	442966	Influenza A virus (A/chicken/Russia_Krasnodar/2/2007(H5N1))
0.00	1	1	S2	1577815	Influenza A virus (A/chicken/Egypt/147CA/2014(H5N1))
0.00	1	1	S2	1592808	Influenza A virus (A/duck/Nanchang/9789/2013(H5N1))
0.00	1	1	S2	1602115	Influenza A virus (A/Vietnam/UT31604-1/2009(H5N1))
0.00	1	1	S2	1602114	Influenza A virus (A/Vietnam/UT26285/2010(H5N1))
0.00	1	1	S2	1602113	Influenza A virus (A/Vietnam/HN31676DH/2009(H5N1))
0.00	1	1	S2	464612	Influenza A virus (A/Muscovy Duck/Indonesia/Kedri1631-24/2006(H5N1))
0.00	1	1	S2	1518577	Influenza A virus (A/muscovy duck/Vietnam/LBM567/2014(H5N1))
0.00	1	1	S2	434913	Influenza A virus (A/brown-headed gull/Thailand/VSMU-28-SPK/2005(H5N1))
0.00	1	1	S2	1602110	Influenza A virus (A/Vietnam/31604-1/2009(H5N1))
0.00	1	1	S2	1518580	Influenza A virus (A/duck/Vietnam/LBM570/2014(H5N1))
0.00	1	1	S2	1539148	Influenza A virus (A/chicken/DaLi/502/2014(H5N1))
0.00	1	1	S2	1590986	Influenza A virus (A/crow/India/01CA16/2012(H5N1))
0.00	1	1	S2	464596	Influenza A virus (A/Duck/Pali/BBVW1358/2005(H5N1))
0.00	1	1	S2	438886	Influenza A virus (A/Egypt/1902-NAMRU3/2007(H5N1))
0.00	1	1	S2	1590982	Influenza A virus (A/chicken/Nepal/08TI86/2013(H5N1))
0.00	1	1	S2	1520880	Influenza A virus (A/crow/India/11TI07/2011(H5N1))
0.00	1	1	S2	1523458	Influenza A virus (A/ruddy turnstone/Iceland/2899/2013(H5N1))
0.00	1	1	S2	1529601	Influenza A virus (A/pigeon/Sichuan/NCXN29/2014(H5N1))
0.00	1	1	S2	459432	Influenza A virus (A/duck/Doualare/Cameroon/3255/2006(H5N1))
0.00	1	1	S2	1569893	Influenza A virus (A/chicken/Vietnam/NCVD-KA62/2012(H5N1))
0.00	1	1	S2	464480	Influenza A virus (A/chicken/Liaoning/23/2005(H5N1))
0.00	1	1	S2	1552803	Influenza A virus (A/duck/Khanhhoa/CVVI-17/2013(H5N1))
0.00	1	1	S2	464466	Influenza A virus (A/Great black headed gull/Qinghai/1/2005(H5N1))
0.00	1	1	S2	464460	Influenza A virus (A/chicken/Egypt/3/2006(H5N1))
0.00	1	1	S2	456254	Influenza A virus (A/mute swan/France/070203/2007(H5N1))
0.00	1	1	S2	1552815	Influenza A virus (A/duck/Khanhhoa/CVVI-33/2014(H5N1))
0.00	1	1	S2	464448	Influenza A virus (A/Azerbaijan/008-208/2006(H5N1))
0.00	1	1	S2	1569899	Influenza A virus (A/duck/Vietnam/NCVD-KA260/2012(H5N1))
0.00	1	1	S2	1569881	Influenza A virus (A/chicken/Vietnam/NCVD-A015/2008(H5N1))
0.00	1	1	S2	1552818	Influenza A virus (A/duck/Khanhhoa/CVVI-36/2014(H5N1))
0.00	1	1	S2	1552821	Influenza A virus (A/duck/Khanhhoa/CVVI-45/2014(H5N1))
0.00	1	1	S2	1565434	Influenza A virus (A/swan/Germany/R65/2008(H5N1))
0.00	1	1	S2	461355	Influenza A virus (A/Egypt/2750-NAMRU3/2007(H5N1))
0.00	1	1	S2	464315	Influenza A virus (A/chicken/Anhui/T5/2006(H5N1))
0.00	1	1	S2	462714	Influenza A virus (A/chicken/Vietnam/TY31/2005(H5N1))
0.00	1	1	S2	462712	Influenza A virus (A/chicken/Vietnam/G62/2005(H5N1))
0.00	1	1	S2	464514	Influenza A virus (A/Chicken/Indonesia/Garut1631-51/2006(H5N1))
0.00	1	1	S2	1539151	Influenza A virus (A/chicken/Tonghai/802/2014(H5N1))
0.00	1	1	S2	446817	Influenza A virus (A/chicken/Ghana/3158-NAMRU3/2007(H5N1))
0.00	1	1	S2	1577813	Influenza A virus (A/chicken/Egypt/1460S/2014(H5N1))
0.00	1	1	S2	464533	Influenza A virus (A/Chicken/Langkat/BBPV1-576/2005(H5N1))
0.00	1	1	S2	1552779	Influenza A virus (A/chicken/Khanhhoa/CVVI-11/2013(H5N1))
0.00	1	1	S2	1552781	Influenza A virus (A/chicken/Khanhhoa/CVVI-13/2013(H5N1))
0.00	1	1	S2	451127	Influenza A virus (A/chicken/West Java/GrtMay206/2006(H5N1))
0.00	1	1	S2	451128	Influenza A virus (A/duck/Jakarta/Slmt306/2006(H5N1))
0.00	1	1	S2	434192	Influenza A virus (A/chicken/Krasnodar/123/06(H5N1))
0.00	1	1	S2	1577807	Influenza A virus (A/chicken/Egypt/14126S/2014(H5N1))
0.00	1	1	S2	464513	Influenza A virus (A/Chicken/Indonesia/Belitung Timor1631-18/2006(H5N1))
0.00	1	1	S2	1552788	Influenza A virus (A/chicken/Khanhhoa/CVVI-41/2014(H5N1))
0.00	1	1	S2	1569910	Influenza A virus (A/duck/Vietnam/NCVD-KA368/2012(H5N1))
0.00	1	1	S2	1569903	Influenza A virus (A/duck/Vietnam/NCVD-KA30/2012(H5N1))
0.00	1	1	S2	1552798	Influenza A virus (A/duck/Khanhhoa/CVVI-08/2013(H5N1))
0.00	1	1	S2	1569900	Influenza A virus (A/duck/Vietnam/NCVD-KA261/2012(H5N1))
0.00	1	1	S2	1431631	Influenza A virus (A/Cambodia/X0810301/2013(H5N1))
0.00	1	1	S2	1429130	Influenza A virus (A/environment/Bangladesh/18984/2013(H5N1))
0.00	1	1	S2	479003	Influenza A virus (A/chicken/Vietnam/NCVD11/2005(H5N1))
0.00	1	1	S2	430439	Influenza A virus (A/goose/Cambodia/022b/2005(H5N1))
0.00	1	1	S2	1609678	Influenza A virus (A/duck/Indragiri Hulu/BPPVII 746-12/2012(H5N1))
0.00	1	1	S2	1429133	Influenza A virus (A/environment/Bangladesh/9675/2011(H5N1))
0.00	1	1	S2	478998	Influenza A virus (A/chicken/Vietnam/933/2004(H5N1))
0.00	1	1	S2	478996	Influenza A virus (A/chicken/Vietnam/921/2004(H5N1))
0.00	1	1	S2	1431630	Influenza A virus (A/Cambodia/X0808305/2013(H5N1))
0.00	1	1	S2	430435	Influenza A virus (A/chicken/Cambodia/022LC2b/2005(H5N1))
0.00	1	1	S2	1609674	Influenza A virus (A/duck/Berau/BPPV5-0513022-B/2013(H5N1))
0.00	1	1	S2	1609672	Influenza A virus (A/duck/Banjarbaru/0514149/2014(H5N1))
0.00	1	1	S2	1609670	Influenza A virus (A/chicken/Tulungagung/BBVW 414-03/2013(H5N1))
0.00	1	1	S2	1447865	Influenza A virus (A/chicken/Egypt/VRLCU-3/2012(H5N1))
0.00	1	1	S2	1609666	Influenza A virus (A/chicken/Surakarta/BBVW-SM-Ak-YD-E-1309-9/2012(H5N1))
0.00	1	1	S2	476263	Influenza A virus (A/mallard/Huadong/hn/2005(H5N1))
0.00	1	1	S2	1448889	Influenza A virus (A/duck/Egypt/BSU-FA-1D/2012(H5N1))
0.00	1	1	S2	475878	Influenza A virus (A/chicken/Surat-Gujrat-India/9257/2006(H5N1))
0.00	1	1	S2	1609706	Influenza A virus (A/environment/Jakarta Timur/0813082-017/2013(H5N1))
0.00	1	1	S2	482239	Influenza A virus (A/duck/Guangxi/12/2003(H5N1))
0.00	1	1	S2	1427599	Influenza A virus (A/chicken/Egypt/Q1397D/2010(H5N1))
0.00	1	1	S2	1427602	Influenza A virus (A/chicken/Egypt/Q2247A/2010(H5N1))
0.00	1	1	S2	1609722	Influenza A virus (A/environment/Kota Depok/0813321-021/2013(H5N1))
0.00	1	1	S2	1609718	Influenza A virus (A/environment/Kota Bogor/0813321-001/2013(H5N1))
0.00	1	1	S2	1429110	Influenza A virus (A/chicken/Bangladesh/15085/2012(H5N1))
0.00	1	1	S2	421901	Influenza A virus (A/Egypt/0636-NAMRU3/2007(H5N1))
0.00	1	1	S2	1609710	Influenza A virus (A/environment/Jakarta Timur/0813207-032/2013(H5N1))
0.00	1	1	S2	1609661	Influenza A virus (A/chicken/Sleman/BBVW-977-6/2012(H5N1))
0.00	1	1	S2	479027	Influenza A virus (A/duck/Korea/Asan6/2006(H5N1))
0.00	1	1	S2	1429117	Influenza A virus (A/duck/Bangladesh/18949/2013(H5N1))
0.00	1	1	S2	427773	Influenza A virus (A/Thailand/SP83/2004(H5N1))
0.00	1	1	S2	428667	Influenza A virus (A/chicken/Thailand/2/04(H5N1))
0.00	1	1	S2	1609684	Influenza A virus (A/duck/Sidrap/BBVM 63/2013(H5N1))
0.00	1	1	S2	479018	Influenza A virus (A/muscovy duck/Vietnam/NCVD02/2005(H5N1))
0.00	1	1	S2	479012	Influenza A virus (A/duck/Vietnam/NCVD01/2005(H5N1))
0.00	1	1	S2	1486327	Influenza A virus (A/chicken/Bhutan/505/2012(H5N1))
0.00	1	1	S2	468960	Influenza A virus (A/Indonesia/341H/2006(H5N1))
0.00	1	1	S2	1486311	Influenza A virus (A/chicken/Bhutan/331/2012(H5N1))
0.00	1	1	S2	431999	Influenza A virus (A/chicken/Nigeria/AB14/2006(H5N1))
0.00	1	1	S2	468955	Influenza A virus (A/Indonesia/286H/2006(H5N1))
0.00	1	1	S2	432000	Influenza A virus (A/chicken/Nigeria/FA4/2006(H5N1))
0.00	1	1	S2	468949	Influenza A virus (A/Indonesia/175H/2005(H5N1))
0.00	1	1	S2	467121	Influenza A virus (A/turkey/Nigeria/VRD262/2006(H5N1))
0.00	1	1	S2	1486323	Influenza A virus (A/chicken/Bhutan/415/2012(H5N1))
0.00	1	1	S2	468965	Influenza A virus (A/Indonesia/542H/2006(H5N1))
0.00	1	1	S2	1486339	Influenza A virus (A/wild bird/Bhutan/356/2012(H5N1))
0.00	1	1	S2	1603328	Influenza A virus (A/crow/India/03CA06/2012(H5N1))
0.00	1	1	S2	432077	Influenza A virus (A/duck/Viet Nam/Ncvd1/2003(H5N1))
0.00	1	1	S2	432078	Influenza A virus (A/goose/Viet Nam/113/2001(H5N1))
0.00	1	1	S2	465959	Influenza A virus (A/mute swan/MI/451072-2/2006(H5N1))
0.00	1	1	S2	465916	Influenza A virus (A/black duck/NC/674-694/2006(H5N1))
0.00	1	1	S2	433435	Influenza A virus (A/chicken/Sudan/2115-10/2006(H5N1))
0.00	1	1	S2	1608974	Influenza A virus (A/chicken/Shanxi/0302/2012(H5N1))
0.00	1	1	S2	430731	Influenza A virus (A/open-billed stork/Nakhonsawan/BBA2911M/05(H5N1))
0.00	1	1	S2	472507	Influenza A virus (A/Indonesia/TLL003/2006(H5N1))
0.00	1	1	S2	1470500	Influenza A virus (A/chicken/Egypt/123AS/2012(H5N1))
0.00	1	1	S2	471456	Influenza A virus (A/chicken/Nigeria/1071-4/2007(H5N1))
0.00	1	1	S2	1470522	Influenza A virus (A/duck/Egypt/1313S/2013(H5N1))
0.00	1	1	S2	1470523	Influenza A virus (A/duck/Egypt/13149S/2013(H5N1))
0.00	1	1	S2	430737	Influenza A virus (A/open-billed stork/Nakhonsawan/BBD2316F/05(H5N1))
0.00	1	1	S2	1470527	Influenza A virus (A/duck/Egypt/132AL/2013(H5N1))
0.00	1	1	S2	1427595	Influenza A virus (A/chicken/Egypt/Q1112E/2010(H5N1))
0.00	1	1	S2	1608972	Influenza A virus (A/chicken/Gaoyou/1004/2010(H5N1))
0.00	1	1	S2	1471718	Influenza A virus (A/mallard/Ohio/12OS2218/2012(H5N1))
0.00	1	1	S2	1607661	Influenza A virus (A/whooper swan/Shanxi/17L/2015(H5N1))
0.00	1	1	S2	1486299	Influenza A virus (A/chicken/Bhutan/1029/2012(H5N1))
0.00	1	1	S2	1486302	Influenza A virus (A/chicken/Bhutan/257/2012(H5N1))
0.00	1	1	S2	1603849	Influenza A virus (A/crow/India/01CA02/2014(H5N1))
0.00	1	1	S2	1486305	Influenza A virus (A/chicken/Bhutan/260/2012(H5N1))
0.00	1	1	S2	1076953	Influenza A virus (A/Cambodia/V0203306/2011(H5N1))
0.00	1	1	S2	1042766	Influenza A virus (A/duck/Bantul/BBVW-1005-24442/2007(H5N1))
0.00	1	1	S2	1042767	Influenza A virus (A/duck/Magelang/BBVW-24-44380/2008(H5N1))
0.00	1	1	S2	1047165	Influenza A virus (A/ostrich/VRLCU/Egypt/2011(H5N1))
0.00	1	1	S2	678683	Influenza A virus (A/duck/Egypt/09224F-NLQP/2009(H5N1))
0.00	1	1	S2	1052763	Influenza A virus (A/mallard/Wisconsin/2576/2009(H5N1))
0.00	1	1	S2	678678	Influenza A virus (A/chicken/Egypt/096767V-NLQP/2009(H5N1))
0.00	1	1	S2	1069538	Influenza A virus (A/duck/Viet Nam/TMU005/2008(H5N1))
0.00	1	1	S2	1069539	Influenza A virus (A/chicken/Viet Nam/TMU007/2008(H5N1))
0.00	1	1	S2	678674	Influenza A virus (A/chicken/Egypt/0960-NLQP/2009(H5N1))
0.00	1	1	S2	1069542	Influenza A virus (A/duck/Viet Nam/TMU021/2009(H5N1))
0.00	1	1	S2	1073438	Influenza A virus (A/environment/Chang Sha/25/2009(H5N1))
0.00	1	1	S2	1073439	Influenza A virus (A/environment/Chang Sha/3/2009(H5N1))
0.00	1	1	S2	1042763	Influenza A virus (A/duck/Bantul/BBVW-949-2D362/2007(H5N1))
0.00	1	1	S2	1076957	Influenza A virus (A/Cambodia/V0606311/2011(H5N1))
0.00	1	1	S2	1076961	Influenza A virus (A/chicken/Cambodia/67F4/2008(H5N1))
0.00	1	1	S2	671814	Influenza A virus (A/duck/India/TR-NIV4396/2008(H5N1))
0.00	1	1	S2	664713	Influenza A virus (A/reassortant/NIBRG-14(Viet Nam/1194/2004 x Puerto Rico/8/1934)(H5N1))
0.00	1	1	S2	664616	Influenza A virus (A/chicken/Bangladesh/FD(J)-424-BL-152/2008(H5N1))
0.00	1	1	S2	664608	Influenza A virus (A/chicken/Bangladesh/FDIL(G)500/2007(H5N1))
0.00	1	1	S2	1081231	Influenza A virus (A/environment/Lao/977/2010(H5N1))
0.00	1	1	S2	662113	Influenza A virus (A/chicken/Korea/USQ284/2008(H5N1))
0.00	1	1	S2	1081240	Influenza A virus (A/duck/Lao/19/2010(H5N1))
0.00	1	1	S2	1081247	Influenza A virus (A/duck/Lao/469/2010(H5N1))
0.00	1	1	S2	1081698	Influenza A virus (A/duck/Zhejiang/2243/2011(H5N1))
0.00	1	1	S2	1042054	Influenza A virus (A/chicken/Badung/BBVD-532/2007(H5N1))
0.00	1	1	S2	684465	Influenza A virus (A/chicken/Nigeria/08VIR4337-438/2006(H5N1))
0.00	1	1	S2	684463	Influenza A virus (A/chicken/Nigeria/08VIR4337-426/2006(H5N1))
0.00	1	1	S2	1042033	Influenza A virus (A/chicken/Bangli/BBVD-562/2007(H5N1))
0.00	1	1	S2	1042034	Influenza A virus (A/chicken/Bangli/BBVD-563/2007(H5N1))
0.00	1	1	S2	1042035	Influenza A virus (A/chicken/Bangli/BBVD-575/2007(H5N1))
0.00	1	1	S2	1042039	Influenza A virus (A/chicken/Klungkung/BBVD-279/2007(H5N1))
0.00	1	1	S2	1042041	Influenza A virus (A/chicken/Klungkung/BBVD-455/2007(H5N1))
0.00	1	1	S2	683687	Influenza A virus (A/chicken/West Bengal/106181/2008(H5N1))
0.00	1	1	S2	683686	Influenza A virus (A/chicken/West Bengal/82613/2008(H5N1))
0.00	1	1	S2	682835	Influenza A virus (A/chicken/Reshoty/02/2006(H5N1))
0.00	1	1	S2	1042047	Influenza A virus (A/chicken/Badung/BBVD-277/2007(H5N1))
0.00	1	1	S2	1042049	Influenza A virus (A/chicken/Badung/BBVD-302/2007(H5N1))
0.00	1	1	S2	1085926	Influenza A virus (A/chicken/Bangladesh/BL-434/2009(H5N1))
0.00	1	1	S2	682110	Influenza A virus (A/mountain hawk-eagle/Kumamoto/1/07(H5N1))
0.00	1	1	S2	1042696	Influenza A virus (A/duck/Bantul/BBVW-358-24381/2007(H5N1))
0.00	1	1	S2	680801	Influenza A virus (A/goose/Hong Kong/485.3/2000(H5N1))
0.00	1	1	S2	680767	Influenza A virus (A/duck/Hong Kong/140/1998(H5N1))
0.00	1	1	S2	680586	Influenza A virus (A/muscovy duck/Nam Dinh/07-87/2007(H5N1))
0.00	1	1	S2	680582	Influenza A virus (A/muscovy duck/Bac Gieng/07-66/2007(H5N1))
0.00	1	1	S2	680539	Influenza A virus (A/duck/Ha Tinh/07-53/2007(H5N1))
0.00	1	1	S2	680538	Influenza A virus (A/duck/Can Tho/07-28/2007(H5N1))
0.00	1	1	S2	680182	Influenza A virus (A/wild duck/Bavaria/13/2007(H5N1))
0.00	1	1	S2	680168	Influenza A virus (A/swan/Bavaria/8/2007(H5N1))
0.00	1	1	S2	680165	Influenza A virus (A/swan/Bavaria/5/2007(H5N1))
0.00	1	1	S2	1092935	Influenza A virus (A/duck/Egypt/1123SF/2011(H5N1))
0.00	1	1	S2	1092878	Influenza A virus (A/chicken/Egypt/1113/2011(H5N1))
0.00	1	1	S2	1092884	Influenza A virus (A/chicken/Egypt/11184S/2011(H5N1))
0.00	1	1	S2	1092886	Influenza A virus (A/chicken/Egypt/111945V/2011(H5N1))
0.00	1	1	S2	647187	Influenza A virus (A/chicken/Egypt/08124S-NLQP/2008(H5N1))
0.00	1	1	S2	644257	Influenza A virus (A/chicken/South Kalimantan/UT6029/2006(H5N1))
0.00	1	1	S2	644256	Influenza A virus (A/chicken/South Kalimantan/UT6028/2006(H5N1))
0.00	1	1	S2	1092906	Influenza A virus (A/chicken/Egypt/1174S/2011(H5N1))
0.00	1	1	S2	644246	Influenza A virus (A/chicken/East Java/UT6016/2006(H5N1))
0.00	1	1	S2	1092918	Influenza A virus (A/duck/Egypt/10283SF/2010(H5N1))
0.00	1	1	S2	1092925	Influenza A virus (A/duck/Egypt/1110AF/2011(H5N1))
0.00	1	1	S2	1092928	Influenza A virus (A/duck/Egypt/1113SD/2011(H5N1))
0.00	1	1	S2	1092930	Influenza A virus (A/duck/Egypt/1116AF/2011(H5N1))
0.00	1	1	S2	1092870	Influenza A virus (A/chicken/Egypt/1085/2010(H5N1))
0.00	1	1	S2	1092941	Influenza A virus (A/duck/Egypt/1153/2011(H5N1))
0.00	1	1	S2	1092948	Influenza A virus (A/quail/Egypt/1171SG/2011(H5N1))
0.00	1	1	S2	1092955	Influenza A virus (A/chicken/Korea/Iksan/2010(H5N1))
0.00	1	1	S2	1092957	Influenza A virus (A/chicken/Korea/SJ378/2011(H5N1))
0.00	1	1	S2	1092960	Influenza A virus (A/duck/Korea/AS117/2011(H5N1))
0.00	1	1	S2	1092964	Influenza A virus (A/duck/Korea/YA54/2011(H5N1))
0.00	1	1	S2	1092969	Influenza A virus (A/eurasian sparrowhawk/Korea/Q94/2011(H5N1))
0.00	1	1	S2	1092970	Influenza A virus (A/mandarin duck/Korea/Q2/2011(H5N1))
0.00	1	1	S2	1092975	Influenza A virus (A/white fronted goose/Korea/Q27/2011(H5N1))
0.00	1	1	S2	1092977	Influenza A virus (A/wild bird/Korea/IS18/2011(H5N1))
0.00	1	1	S2	1093064	Influenza A virus (A/duck/Egypt/M2583C/2010(H5N1))
0.00	1	1	S2	649258	Influenza A virus (A/pika/Qinghai/BI/2007(H5N1))
0.00	1	1	S2	1087284	Influenza A virus (A/environment/Guizhou/2/2009(H5N1))
0.00	1	1	S2	657051	Influenza A virus (A/Egypt/N05056/2009(H5N1))
0.00	1	1	S2	1087289	Influenza A virus (A/environment/Xinjiang/6/2009(H5N1))
0.00	1	1	S2	1087290	Influenza A virus (A/water/Hunan/3/2009(H5N1))
0.00	1	1	S2	657043	Influenza A virus (A/Egypt/N04394/2009(H5N1))
0.00	1	1	S2	657041	Influenza A virus (A/Egypt/N03450/2009(H5N1))
0.00	1	1	S2	1090957	Influenza A virus (A/duck/Egypt/Q2645C/2010(H5N1))
0.00	1	1	S2	657033	Influenza A virus (A/Egypt/N02407/2009(H5N1))
0.00	1	1	S2	1090962	Influenza A virus (A/duck/Egypt/M3075B/2011(H5N1))
0.00	1	1	S2	657029	Influenza A virus (A/Egypt/N00605/2009(H5N1))
0.00	1	1	S2	656369	Influenza A virus (A/great crested grebe/Tyva/120/2009(H5N1))
0.00	1	1	S2	649260	Influenza A virus (A/pika/Qinghai/HMH/2007(H5N1))
0.00	1	1	S2	684467	Influenza A virus (A/chicken/Nigeria/08VIR4337-497/2007(H5N1))
0.00	1	1	S2	648227	Influenza A virus (A/duck/Laos/A0503/2007(H5N1))
0.00	1	1	S2	1091174	Influenza A virus (A/chicken/Bangladesh/11rs1984-30/2011(H5N1))
0.00	1	1	S2	1091178	Influenza A virus (A/chicken/Bangladesh/11rs1984-37/2011(H5N1))
0.00	1	1	S2	648212	Influenza A virus (A/chicken/Laos/A0464/2007(H5N1))
0.00	1	1	S2	1092855	Influenza A virus (A/chicken/Egypt/10117/2010(H5N1))
0.00	1	1	S2	648207	Influenza A virus (A/chicken/Laos/P0001/2007(H5N1))
0.00	1	1	S2	1092857	Influenza A virus (A/chicken/Egypt/10158SF/2010(H5N1))
0.00	1	1	S2	1092863	Influenza A virus (A/chicken/Egypt/10347SF/2010(H5N1))
0.00	1	1	S2	1092864	Influenza A virus (A/chicken/Egypt/1038AL/2010(H5N1))
0.00	1	1	S2	647211	Influenza A virus (A/chicken/Egypt/0894-NLQP/2008(H5N1))
0.00	1	1	S2	647208	Influenza A virus (A/chicken/Egypt/0876-NLQP/2008(H5N1))
0.00	1	1	S2	755298	Influenza A virus (A/Vietnam/UT31239/2007(H5N1))
0.00	1	1	S2	762400	Influenza A virus (A/chicken/Xinjiang/17/2005(H5N1))
0.00	1	1	S2	762392	Influenza A virus (A/chicken/Ningxia/24/2006(H5N1))
0.00	1	1	S2	762378	Influenza A virus (A/bar-headed goose/Qinghai/3/2005(H5N1))
0.00	1	1	S2	761838	Influenza A virus (A/chicken/Egypt/8-C/2010(H5N1))
0.00	1	1	S2	761835	Influenza A virus (A/chicken/Egypt/18-H/2009(H5N1))
0.00	1	1	S2	881911	Influenza A virus (A/chicken/Egypt/VSVRI/2009(H5N1))
0.00	1	1	S2	761830	Influenza A virus (A/chicken/Egypt/34-2/2008(H5N1))
0.00	1	1	S2	926840	Influenza A virus (A/duck/Hubei/xn/2007(H5N1))
0.00	1	1	S2	760586	Influenza A virus (A/Egypt/N02038/2010(H5N1))
0.00	1	1	S2	928274	Influenza A virus (A/chicken/Egypt/RIMD1-2/2008(H5N1))
0.00	1	1	S2	928276	Influenza A virus (A/chicken/Egypt/RIMD4-5/2008(H5N1))
0.00	1	1	S2	755304	Influenza A virus (A/Vietnam/UT31413II/2008(H5N1))
0.00	1	1	S2	762413	Influenza A virus (A/duck/Hunan/29/2006(H5N1))
0.00	1	1	S2	928284	Influenza A virus (A/chicken/Egypt/RIMD22-3/2009(H5N1))
0.00	1	1	S2	929709	Influenza A virus (A/Viet Nam/1203-CIP045_RG002/2004(H5N1))
0.00	1	1	S2	755285	Influenza A virus (A/Vietnam/HN31432M/2008(H5N1))
0.00	1	1	S2	755275	Influenza A virus (A/feral pigeon/Hong Kong/3409/2009(H5N1))
0.00	1	1	S2	754528	Influenza A virus (A/chicken/West Bengal/239020/2010(H5N1))
0.00	1	1	S2	934278	Influenza A virus (A/mallard/Korea/1195/2010(H5N1))
0.00	1	1	S2	751569	Influenza A virus (A/Sichuan/3/2006(H5N1))
0.00	1	1	S2	945035	Influenza A virus (A/chicken/West Bengal/81537/2008(H5N1))
0.00	1	1	S2	751559	Influenza A virus (A/Xinjiang/1/2009(H5N1))
0.00	1	1	S2	945038	Influenza A virus (A/chicken/Sikkim/151466/2009(H5N1))
0.00	1	1	S2	945040	Influenza A virus (A/chicken/West Bengal/174881/2009(H5N1))
0.00	1	1	S2	880794	Influenza A virus (A/duck/Egypt/1025sf/2010(H5N1))
0.00	1	1	S2	880768	Influenza A virus (A/chicken/Egypt/10189s/2010(H5N1))
0.00	1	1	S2	880769	Influenza A virus (A/chicken/Egypt/1020d/2010(H5N1))
0.00	1	1	S2	880019	Influenza A virus (A/chicken/Eastern China/XH222/2008(H5N1))
0.00	1	1	S2	880773	Influenza A virus (A/chicken/Egypt/1029/2010(H5N1))
0.00	1	1	S2	880774	Influenza A virus (A/chicken/Egypt/102d/2010(H5N1))
0.00	1	1	S2	875917	Influenza A virus (A/duck/Eastern China/S115/2008(H5N1))
0.00	1	1	S2	874460	Influenza A virus (A/great crested grebe/Tyva/22/2010(H5N1))
0.00	1	1	S2	871720	Influenza A virus (A/chicken/Pakistan/SPVC-7/2008(H5N1))
0.00	1	1	S2	880787	Influenza A virus (A/chicken/Egypt/1071g/2010(H5N1))
0.00	1	1	S2	871229	Influenza A virus (A/great black-headed gull/Qinghai/6/2009(H5N1))
0.00	1	1	S2	871228	Influenza A virus (A/great black-headed gull/Qinghai/5/2009(H5N1))
0.00	1	1	S2	871226	Influenza A virus (A/great black-headed gull/Qinghai/3/2009(H5N1))
0.00	1	1	S2	748190	Influenza A virus (A/reassortant/IDCDC-RG13(Egypt/3300-NAMRU3/2008 x Puerto Rico/8/1934)(H5N1))
0.00	1	1	S2	861391	Influenza A virus (A/openbill stork/Thailand/VSMU-8-BKK/2004(H5N1))
0.00	1	1	S2	859629	Influenza A virus (A/chicken/Thailand/ICRC-7372/2010(H5N1))
0.00	1	1	S2	880803	Influenza A virus (A/goose/Egypt/09134sml/2009(H5N1))
0.00	1	1	S2	880805	Influenza A virus (A/turkey/Egypt/101474v/2010(H5N1))
0.00	1	1	S2	880921	Influenza A virus (A/Cambodia/P0322095/2005(H5N1))
0.00	1	1	S2	880927	Influenza A virus (A/chicken/Cambodia/022LC1b/2005(H5N1))
0.00	1	1	S2	880935	Influenza A virus (A/duck/Cambodia/D1KC/2006(H5N1))
0.00	1	1	S2	768655	Influenza A virus (A/duck/Eastern China/L22/2008(H5N1))
0.00	1	1	S2	762907	Influenza A virus (A/great crested-grebe/Qinghai/1/2009(H5N1))
0.00	1	1	S2	762416	Influenza A virus (A/duck/Jiangxi/80/2005(H5N1))
0.00	1	1	S2	762415	Influenza A virus (A/duck/Hunan/70/2004(H5N1))
0.00	1	1	S2	690976	Influenza A virus (A/chicken/Hunan/3/2007(H5N1))
0.00	1	1	S2	691494	Influenza A virus (A/waterfowl/Hong Kong/378.5/2001(H5N1))
0.00	1	1	S2	691485	Influenza A virus (A/ruddy turnstone/DE/509531/2007(H5N1))
0.00	1	1	S2	691481	Influenza A virus (A/environment/Viet Nam/NCVDCDC59/2005(H5N1))
0.00	1	1	S2	1009561	Influenza A virus (A/chicken/Pakistan-Khi/NARC-612/2008(H5N1))
0.00	1	1	S2	691466	Influenza A virus (A/chicken/Hong Kong/409.1/2002(H5N1))
0.00	1	1	S2	691461	Influenza A virus (A/Muscovy duck/Ca Mau/07-04/2007(H5N1))
0.00	1	1	S2	691008	Influenza A virus (A/chicken/West Java/Smi-Sud1/2007(H5N1))
0.00	1	1	S2	691007	Influenza A virus (A/chicken/West Java/Smi-M6/2008(H5N1))
0.00	1	1	S2	691006	Influenza A virus (A/chicken/West Java/Smi-M1/2008(H5N1))
0.00	1	1	S2	691002	Influenza A virus (A/chicken/West Java/Smi-Acul/2008(H5N1))
0.00	1	1	S2	690996	Influenza A virus (A/chicken/East Java/BL-IPA/2003(H5N1))
0.00	1	1	S2	690995	Influenza A virus (A/chicken/Banten/Srg-Fadh/2008(H5N1))
0.00	1	1	S2	694058	Influenza A virus (A/lesser kestrel/Heilongjiang/194/2007(H5N1))
0.00	1	1	S2	684527	Influenza A virus (A/chicken/Nigeria/08RS848-82/2007(H5N1))
0.00	1	1	S2	684526	Influenza A virus (A/chicken/Nigeria/08RS848-8/2006(H5N1))
0.00	1	1	S2	684521	Influenza A virus (A/chicken/Nigeria/08RS848-74/2007(H5N1))
0.00	1	1	S2	684509	Influenza A virus (A/chicken/Nigeria/08RS848-58/2007(H5N1))
0.00	1	1	S2	1041393	Influenza A virus (A/duck/Vietnam/27339/2009(H5N1))
0.00	1	1	S2	684499	Influenza A virus (A/chicken/Nigeria/08RS848-41/2006(H5N1))
0.00	1	1	S2	684488	Influenza A virus (A/chicken/Nigeria/08RS848-21/2006(H5N1))
0.00	1	1	S2	684484	Influenza A virus (A/chicken/Nigeria/08RS848-14/2006(H5N1))
0.00	1	1	S2	684483	Influenza A virus (A/chicken/Nigeria/08RS848-122/2007(H5N1))
0.00	1	1	S2	1042020	Influenza A virus (A/chicken/Flores Timur/BBVD-256/2007(H5N1))
0.00	1	1	S2	684471	Influenza A virus (A/chicken/Nigeria/08RS848-100/2007(H5N1))
0.00	1	1	S2	1003434	Influenza A virus (A/environment/Maryland/1153/2006(H5N1))
0.00	1	1	S2	747035	Influenza A virus (A/chicken/Gharbia/101/2007(H5N1))
0.00	1	1	S2	977842	Influenza A virus (A/duck/Vietnam/4/2010(H5N1))
0.00	1	1	S2	747032	Influenza A virus (A/chicken/Dakahlia/122/2008(H5N1))
0.00	1	1	S2	747029	Influenza A virus (A/chicken/Dakahlia/119/2008(H5N1))
0.00	1	1	S2	747025	Influenza A virus (A/chicken/Dakahlia/115/2009(H5N1))
0.00	1	1	S2	983292	Influenza A virus (A/duck/Hokkaido/WZ83/2010(H5N1))
0.00	1	1	S2	747016	Influenza A virus (A/chicken/Dakahlia/103/2007(H5N1))
0.00	1	1	S2	986732	Influenza A virus (A/peregrine falcon/Tochigi/15/2011(H5N1))
0.00	1	1	S2	722917	Influenza A virus (A/duck/Eastern China/909/2009(H5N1))
0.00	1	1	S2	1002899	Influenza A virus (A/Bangladesh/3233/2011(H5N1))
0.00	1	1	S2	1003432	Influenza A virus (A/environment/Maryland/1149/2006(H5N1))
0.00	1	1	S2	1003433	Influenza A virus (A/environment/Maryland/1152/2006(H5N1))
0.00	1	1	S2	1093066	Influenza A virus (A/chicken/Egypt/S2938A/2011(H5N1))
0.00	1	1	S2	1003437	Influenza A virus (A/environment/Maryland/1158/2006(H5N1))
0.00	1	1	S2	1003438	Influenza A virus (A/environment/Maryland/1159/2006(H5N1))
0.00	1	1	S2	720657	Influenza A virus (A/duck/Egypt/09118sm-NLQP/2009(H5N1))
0.00	1	1	S2	720648	Influenza A virus (A/chicken/Egypt/0956-NLQP/2009(H5N1))
0.00	1	1	S2	1004015	Influenza A virus (A/quail/Guangxi/13/2002(H5N1))
0.00	1	1	S2	720645	Influenza A virus (A/chicken/Egypt/093smg-NLQP/2009(H5N1))
0.00	1	1	S2	720640	Influenza A virus (A/chicken/Egypt/0883-NLQP/2008(H5N1))
0.00	1	1	S2	708435	Influenza A virus (A/chicken/Nandurbar/7966/2006(H5N1))
0.00	1	1	S2	703117	Influenza A virus (A/chicken/Egypt/0987-NLQP/2009(H5N1))
0.00	1	1	S2	1004914	Influenza A virus (A/duck/Huazhong/QF13/2010(H5N1))
0.00	1	1	S2	698667	Influenza A virus (A/chicken/West Bengal/155505/2009(H5N1))
0.00	1	1	S2	539893	Influenza A virus (A/Peking duck/Germany/R1959/2007(H5N1))
0.00	1	1	S2	1277911	Influenza A virus (A/goose/Guangdong/1051/2008(H5N1))
0.00	1	1	S2	1283043	Influenza A virus (A/mallard/Ohio/11OS2216/2011(H5N1))
0.00	1	1	S2	1283625	Influenza A virus (A/mallard/California/2542V/2011(H5N1))
0.00	1	1	S2	1288414	Influenza A virus (A/duck/Vietnam/OIE-2236/2012(H5N1))
0.00	1	1	S2	1291574	Influenza A virus (A/chicken/Hong Kong/AP156/2008(H5N1))
0.00	1	1	S2	1291619	Influenza A virus (A/duck/Sharkia/11/2011(H5N1))
0.00	1	1	S2	1293901	Influenza A virus(A/muscovy duck/Vietnam/LBM230/2012(H5N1))
0.00	1	1	S2	1294158	Influenza A virus (A/chicken/Bangladesh/12VIR-7140-13/2012(H5N1))
0.00	1	1	S2	1294163	Influenza A virus (A/chicken/Bangladesh/12VIR-7140-18/2012(H5N1))
0.00	1	1	S2	1294164	Influenza A virus (A/chicken/Bangladesh/12VIR-7140-19/2012(H5N1))
0.00	1	1	S2	1295315	Influenza A virus (A/chicken/China/JX/2011(H5N1))
0.00	1	1	S2	1297543	Influenza A virus (A/muscovy duck/Vietnam/LBM258/2012(H5N1))
0.00	1	1	S2	1276158	Influenza A virus (A/duck/Sukoharjo/BBVW-1428-9/2012(H5N1))
0.00	1	1	S2	1297548	Influenza A virus (A/swine/Jiangsu/2/2009(H5N1))
0.00	1	1	S2	1297632	Influenza A virus (A/chicken/Malaysia/5744/2004(H5N1))
0.00	1	1	S2	533297	Influenza A virus (A/falcon/Saudi Arabia/D1795/2005(H5N1))
0.00	1	1	S2	530128	Influenza A virus (A/chicken/Nigeria/OG5/2007(H5N1))
0.00	1	1	S2	530127	Influenza A virus (A/chicken/Nigeria/OG4/2007(H5N1))
0.00	1	1	S2	1305724	Influenza A virus (A/Jiangsu/4/2007(H5N1))
0.00	1	1	S2	1305726	Influenza A virus (A/chicken/Hong Kong/369/2003(H5N1))
0.00	1	1	S2	529020	Influenza A virus (A/whooper swan/Hokkaido/2/2008(H5N1))
0.00	1	1	S2	1305727	Influenza A virus (A/goose/Guangdong/08/2005(H5N1))
0.00	1	1	S2	1309726	Influenza A virus (A/chicken/Ayudhya/2057/2004(H5N1))
0.00	1	1	S2	526553	Influenza A virus (A/chicken/Nigeria/228-10/2006(H5N1))
0.00	1	1	S2	1227524	Influenza A virus (A/wild duck/Shandong/2/2011(H5N1))
0.00	1	1	S2	544555	Influenza A virus (A/chicken/Thailand/PC-340/2008(H5N1))
0.00	1	1	S2	1214618	Influenza A virus (A/Muscovy duck/Ca Mau/1159/2006(H5N1))
0.00	1	1	S2	1214619	Influenza A virus (A/Muscovy duck/Ca Mau/1181/2006(H5N1))
0.00	1	1	S2	1214621	Influenza A virus (A/Muscovy duck/Ca Mau/22/2007(H5N1))
0.00	1	1	S2	1214623	Influenza A virus (A/chicken/Bac Lieu/1214/2007(H5N1))
0.00	1	1	S2	1214626	Influenza A virus (A/chicken/Ha Tay/44/2007(H5N1))
0.00	1	1	S2	1214630	Influenza A virus (A/duck/Cao Bang/43/2007(H5N1))
0.00	1	1	S2	1214631	Influenza A virus (A/duck/Soc Trang/31/2007(H5N1))
0.00	1	1	S2	1219530	Influenza A virus (A/muscovy duck/Vietnam/LBM66/2011 (H5N1))
0.00	1	1	S2	1222250	Influenza A virus (A/duck/Vietnam/LBM136/2012(H5N1))
0.00	1	1	S2	1222251	Influenza A virus (A/duck/Vietnam/LBM139/2012(H5N1))
0.00	1	1	S2	1227519	Influenza A virus (A/wild duck/Fujian/1/2011(H5N1))
0.00	1	1	S2	1310446	Influenza A virus (A/chicken/Aceh Barat/BPPVRI-327/2007(H5N1))
0.00	1	1	S2	1228933	Influenza A virus (A/wild duck/Korea/SNU50-5/2009(H5N1))
0.00	1	1	S2	1229631	Influenza A virus (A/chicken/Indonesia/UT3091/2005(H5N1))
0.00	1	1	S2	1229912	Influenza A virus (A/duck/Egypt/1111sg-NLQP/2011(H5N1))
0.00	1	1	S2	1231283	Influenza A virus (A/peregrine falcon/Miyazaki/22M754/2011(H5N1))
0.00	1	1	S2	1231286	Influenza A virus (A/grey heron/Oita/4402B069/2011(H5N1))
0.00	1	1	S2	540178	Influenza A virus (A/chicken/Turkey/Sirapinar ist706/2006(H5N1))
0.00	1	1	S2	1240582	Influenza A virus (A/chicken/Egypt/S3806D/2011(H5N1))
0.00	1	1	S2	1244181	Influenza A virus (A/chicken/Menofia/CAI34/2010(H5N1))
0.00	1	1	S2	1266637	Influenza A virus (A/chicken/Eastern China/ZG16/2010(H5N1))
0.00	1	1	S2	1266641	Influenza A virus (A/goose/Eastern China/223/2008(H5N1))
0.00	1	1	S2	1274331	Influenza A virus (A/barn swallow/Hong Kong/1161/2010(H5N1))
0.00	1	1	S2	496783	Influenza A virus (A/duck/Yunnan/6603/2003(H5N1))
0.00	1	1	S2	1329859	Influenza A virus (A/Cambodia/X0125302/2013(H5N1))
0.00	1	1	S2	497509	Influenza A virus (A/chicken/Egypt/06959-NLQP/2006(H5N1))
0.00	1	1	S2	1329861	Influenza A virus (A/Cambodia/X0212301/2013(H5N1))
0.00	1	1	S2	1329863	Influenza A virus (A/Cambodia/X0219301/2013(H5N1))
0.00	1	1	S2	1329865	Influenza A virus (A/chicken/Cambodia/X0218303/2013(H5N1))
0.00	1	1	S2	496804	Influenza A virus (A/silky chicken/Shantou/540/2003(H5N1))
0.00	1	1	S2	496798	Influenza A virus (A/quail/Shantou/3054/2002(H5N1))
0.00	1	1	S2	496795	Influenza A virus (A/pheasant/Shantou/3535/2003(H5N1))
0.00	1	1	S2	1329871	Influenza A virus (A/duck/Cambodia/143W4M4/2013(H5N1))
0.00	1	1	S2	496790	Influenza A virus (A/goose/Shantou/5456/2001(H5N1))
0.00	1	1	S2	1329872	Influenza A virus (A/duck/Cambodia/191W5M4/2013(H5N1))
0.00	1	1	S2	1329876	Influenza A virus (A/duck/Cambodia/33W2M3/2013(H5N1))
0.00	1	1	S2	499088	Influenza A virus (A/chicken/Malaysia/5223/2007(H5N1))
0.00	1	1	S2	1329880	Influenza A virus (A/duck/Cambodia/X0220302/2013(H5N1))
0.00	1	1	S2	1329882	Influenza A virus (A/environment/Cambodia/E328W9M4/2013(H5N1))
0.00	1	1	S2	496774	Influenza A virus (A/duck/Yunnan/4072/2003(H5N1))
0.00	1	1	S2	496768	Influenza A virus (A/duck/Shantou/4407/2001(H5N1))
0.00	1	1	S2	496767	Influenza A virus (A/duck/Shantou/195/2001(H5N1))
0.00	1	1	S2	496766	Influenza A virus (A/duck/Shantou/1930/2001(H5N1))
0.00	1	1	S2	1342321	Influenza A virus (A/duck/Quang Ninh/21/2013(H5N1))
0.00	1	1	S2	1345184	Influenza A virus (A/duck/Hunan/S4150/2011(H5N1))
0.00	1	1	S2	496750	Influenza A virus (A/chicken/Yunnan/564/2003(H5N1))
0.00	1	1	S2	1347349	Influenza A virus (A/chicken/Egypt/Q5283C/2012(H5N1))
0.00	1	1	S2	496745	Influenza A virus (A/chicken/Yunnan/1215/2002(H5N1))
0.00	1	1	S2	510214	Influenza A virus (A/duck/Vietnam/NCVD-1/2007(H5N1))
0.00	1	1	S2	515663	Influenza A virus (A/raccoon dog/Shandong/sd1/2005(H5N1))
0.00	1	1	S2	511840	Influenza A virus (A/turkey/England/N50-92/1991(H5N1))
0.00	1	1	S2	511838	Influenza A virus (A/goose/Yunnan/6384/2006(H5N1))
0.00	1	1	S2	1310455	Influenza A virus (A/chicken/Bengkalis/BPPVRII-532/2007(H5N1))
0.00	1	1	S2	1310460	Influenza A virus (A/chicken/Ciamis/BBVW-463/2007(H5N1))
0.00	1	1	S2	511827	Influenza A virus (A/duck/Yunnan/6490/2006(H5N1))
0.00	1	1	S2	511826	Influenza A virus (A/duck/Yunnan/5310/2006(H5N1))
0.00	1	1	S2	1310468	Influenza A virus (A/chicken/Gunung Kidul/BBVW-531/2007(H5N1))
0.00	1	1	S2	510241	Influenza A virus (A/duck/Vietnam/NCVD-31/2007(H5N1))
0.00	1	1	S2	510224	Influenza A virus (A/Muscovy duck/Vietnam/NCVD-11/2007(H5N1))
0.00	1	1	S2	510219	Influenza A virus (A/duck/Vietnam/NCVD-6/2007(H5N1))
0.00	1	1	S2	510218	Influenza A virus (A/Muscovy duck/Vietnam/NCVD-5/2007(H5N1))
0.00	1	1	S2	544640	Influenza A virus (A/chicken/Thailand/NS-342/2008(H5N1))
0.00	1	1	S2	504914	Influenza A virus (A/chicken/Thailand/ICRC-V586/2008(H5N1))
0.00	1	1	S2	504723	Influenza A virus (A/duck/Egypt/07264S-NLQP/2007(H5N1))
0.00	1	1	S2	1310505	Influenza A virus (A/chicken/Purworejo/BBVW-742/2007(H5N1))
0.00	1	1	S2	504718	Influenza A virus (A/chicken/Egypt/07665S-NLQP/2007(H5N1))
0.00	1	1	S2	1310508	Influenza A virus (A/chicken/Sarolangun/BPPVRII-373/2007(H5N1))
0.00	1	1	S2	504714	Influenza A virus (A/chicken/Egypt/07181-NLQP/2007(H5N1))
0.00	1	1	S2	504707	Influenza A virus (A/Cygnus olor/Czech Republic/7208/06(H5N1))
0.00	1	1	S2	503339	Influenza A virus (A/duck/Eastern China/89/2005(H5N1))
0.00	1	1	S2	503291	Influenza A virus (A/duck/Eastern China/318/2002(H5N1))
0.00	1	1	S2	502080	Influenza A virus (A/turkey/Saudi Arabia/6732-6/2007(H5N1))
0.00	1	1	S2	502078	Influenza A virus (A/chicken/Benin/6693-16/2007(H5N1))
0.00	1	1	S2	587080	Influenza A virus (A/bar-headed goose/Qinghai/11/2008(H5N1))
0.00	1	1	S2	1117202	Influenza A virus (A/chicken/Aichi/2/2011(H5N1))
0.00	1	1	S2	1117207	Influenza A virus (A/chicken/Miyazaki/13/2011(H5N1))
0.00	1	1	S2	593921	Influenza A virus (A/chicken/Egypt/22NLQP-CLEVB232/2008(H5N1))
0.00	1	1	S2	1118487	Influenza A virus (A/chicken/EastKalimantan/UT511/2010(H5N1))
0.00	1	1	S2	1118488	Influenza A virus (A/chicken/South Kalimantan/UT521/2010(H5N1))
0.00	1	1	S2	593914	Influenza A virus (A/chicken/Egypt/14NLQP-CLEVB255/2008(H5N1))
0.00	1	1	S2	587109	Influenza A virus (A/great black-headed gull/Qinghai/12/2007(H5N1))
0.00	1	1	S2	1131861	Influenza A virus (A/swan/England/AV26-68/2008(H5N1))
0.00	1	1	S2	1131862	Influenza A virus (A/swan/England/AV26-70/2008(H5N1))
0.00	1	1	S2	587093	Influenza A virus (A/bar-headed goose/Qinghai/6/2008(H5N1))
0.00	1	1	S2	1133953	Influenza A virus (A/chicken/Bangladesh/11rs1984-25/2011(H5N1))
0.00	1	1	S2	587086	Influenza A virus (A/bar-headed goose/Qinghai/3/2008(H5N1))
0.00	1	1	S2	1117201	Influenza A virus (A/black swan/Yamaguchi/1/2011(H5N1))
0.00	1	1	S2	585053	Influenza A virus (A/Bangladesh/207095/2008(H5N1))
0.00	1	1	S2	583019	Influenza A virus (A/shorebird/Delaware/189/2007(H5N1))
0.00	1	1	S2	583018	Influenza A virus (A/ruddy turnstone/Delaware/103/2007(H5N1))
0.00	1	1	S2	1144257	Influenza A virus (A/duck/Viet Nam/TG24-01/2005(H5N1))
0.00	1	1	S2	580448	Influenza A virus (A/duck/Viet Nam/DT-9/2007(H5N1))
0.00	1	1	S2	580440	Influenza A virus (A/duck/Viet Nam/2B-TV/2008(H5N1))
0.00	1	1	S2	579161	Influenza A virus (A/pigeon/Zhejiang/17/2005(H5N1))
0.00	1	1	S2	577543	Influenza A virus (A/Xinjiang/1/2006(H5N1))
0.00	1	1	S2	577542	Influenza A virus (A/Sichuan/1/2006(H5N1))
0.00	1	1	S2	1149843	Influenza A virus (A/environment/Cambodia/C57W/2011(H5N1))
0.00	1	1	S2	1149844	Influenza A virus (A/environment/Cambodia/C85W/2011(H5N1))
0.00	1	1	S2	1115886	Influenza A virus (A/duck/Vietnam/QT802/2011(H5N1))
0.00	1	1	S2	1096307	Influenza A virus (A/tufted duck/Fukushima/4/2011(H5N1))
0.00	1	1	S2	1096418	Influenza A virus (A/muscovy duck/Viet Nam/TMU001/2008(H5N1))
0.00	1	1	S2	1096420	Influenza A virus (A/muscovy duck/Viet Nam/TMU003/2008(H5N1))
0.00	1	1	S2	1096424	Influenza A virus (A/chicken/Viet Nam/TMU011/2008(H5N1))
0.00	1	1	S2	629212	Influenza A virus (A/chicken/Vietnam/NCVD-03/2008(H5N1))
0.00	1	1	S2	629211	Influenza A virus (A/chicken/Vietnam/NCVD-016/2008(H5N1))
0.00	1	1	S2	1096425	Influenza A virus (A/muscovy duck/Viet Nam/TMU012/2008(H5N1))
0.00	1	1	S2	1096428	Influenza A virus (A/chicken/Viet Nam/TMU015/2008(H5N1))
0.00	1	1	S2	1096433	Influenza A virus (A/duck/Viet Nam/TMU023/2009(H5N1))
0.00	1	1	S2	1105172	Influenza A virus (A/duck/Hue/V6/2010(H5N1))
0.00	1	1	S2	610205	Influenza A virus (A/duck/Tulcea/RO-AI-LPAI/2009(H5N3))
0.00	1	1	S2	610196	Influenza A virus (A/chicken/Tulcea/RO-AI-002/2005(H5N1))
0.00	1	1	S2	574652	Influenza A virus (A/Egypt/10217-NAMRU3/2007(H5N1))
0.00	1	1	S2	1117188	Influenza A virus (A/mute swan/Toyama/1/2010(H5N1))
0.00	1	1	S2	1117194	Influenza A virus (A/chicken/Miyazaki/TA3/2011(H5N1))
0.00	1	1	S2	610180	Influenza A virus (A/duck/Hunan/689/2006(H5N1))
0.00	1	1	S2	610178	Influenza A virus (A/duck/Hunan/3315/2006(H5N1))
0.00	1	1	S2	1117196	Influenza A virus (A/chicken/Oita/1/2011(H5N1))
0.00	1	1	S2	610175	Influenza A virus (A/duck/Hunan/1930/2007(H5N1))
0.00	1	1	S2	610171	Influenza A virus (A/duck/Henan/1647/2006(H5N1))
0.00	1	1	S2	610167	Influenza A virus (A/chicken/Hubei/2856/2007(H5N1))
0.00	1	1	S2	610166	Influenza A virus (A/chicken/Henan/1362/2006(H5N1))
0.00	1	1	S2	598589	Influenza A virus (A/chicken/Manipur/NIV9743/2007(H5N1))
0.00	1	1	S2	598573	Influenza A virus (A/chicken/Uthaithani/NIAH115067/2008(H5N1))
0.00	1	1	S2	1198399	Influenza A virus (A/duck/El Fayoum/CAI1/2010(H5N1))
0.00	1	1	S2	556179	Influenza A virus (A/reassortant/CBER_RG1(duck/Laos/3295/2006 x Puerto Rico/8/1934)(H5N1))
0.00	1	1	S2	1174518	Influenza A virus (A/chicken/Yangon/1023/2007(H5N1))
0.00	1	1	S2	1174519	Influenza A virus (A/chicken/Yangon/182/2010(H5N1))
0.00	1	1	S2	1177006	Influenza A virus (A/condor/Guangdong/139/2003(H5N1))
0.00	1	1	S2	1179638	Influenza A virus (A/duck/Vietnam/OIE-3002/2011(H5N1))
0.00	1	1	S2	1183156	Influenza A virus (A/ferret/Indonesia/5-F6/2005(H5N1))
0.00	1	1	S2	1183161	Influenza A virus (A/ferret/Indonesia/5-F3/2005(H5N1))
0.00	1	1	S2	1184128	Influenza A virus (A/chicken/Vietnam/KH/2010(H5N1))
0.00	1	1	S2	1184131	Influenza A virus (A/duck/Vietnam/NA114/2007(H5N1))
0.00	1	1	S2	1184132	Influenza A virus (A/duck/Vietnam/NA72/2007(H5N1))
0.00	1	1	S2	1184133	Influenza A virus (A/duck/Vietnam/ST0970/2009(H5N1))
0.00	1	1	S2	1194096	Influenza A virus (A/turtle dove/Guangdong/300/2005(H5N1))
0.00	1	1	S2	558385	Influenza A virus (A/chicken/Laos/P0020/2007(H5N1))
0.00	1	1	S2	551259	Influenza A virus (A/open-bill stork/Thailand/VSMU-15-ATG/2005(H5N1))
0.00	1	1	S2	1198402	Influenza A virus (A/chicken/Giza/CAI6/2008(H5N1))
0.00	1	1	S2	551252	Influenza A virus (A/quail/Nakhon Pathom/NIAH7562/2005(H5N1))
0.00	1	1	S2	551209	Influenza A virus (A/chicken/Angthong/NIAH101204/2007(H5N1))
0.00	1	1	S2	547904	Influenza A virus (A/mute swan/Sweden/V827/2006(H5N1))
0.00	1	1	S2	1198423	Influenza A virus (A/chicken/Menofia/CAI30/2010(H5N1))
0.00	1	1	S2	547902	Influenza A virus (A/herring gull/Sweden/V1116/2006(H5N1))
0.00	1	1	S2	547899	Influenza A virus (A/eagle owl/Sweden/V1218/2006(H5N1))
0.00	1	1	S2	546172	Influenza A virus (A/chicken/West Bengal/81010/2008(H5N1))
0.00	1	1	S2	546171	Influenza A virus (A/chicken/West Bengal/80995/2008(H5N1))
0.00	1	1	S2	546168	Influenza A virus (A/common gull/Chany/P/2006(H5N1))
0.00	1	1	S2	564336	Influenza A virus (A/Shanghai/1/2006(H5N1))
0.00	1	1	S2	573967	Influenza A virus (A/common buzzard/Hong Kong/9213/2007(H5N1))
0.00	1	1	S2	573964	Influenza A virus (A/peregrine falcon/Hong Kong/5211/2006(H5N1))
0.00	1	1	S2	1155938	Influenza A virus (A/chicken/Cambodia/083LC/2011(H5N1))
0.00	1	1	S2	573956	Influenza A virus (A/peregrine falcon/Hong Kong/1143/2007(H5N1))
0.00	1	1	S2	573953	Influenza A virus (A/long-tailed shrike/Hong Kong/2762/2007(H5N1))
0.00	1	1	S2	1155943	Influenza A virus (A/duck/Cambodia/083D1/2011(H5N1))
0.00	1	1	S2	573948	Influenza A virus (A/grey heron/Hong Kong/3088/2007(H5N1))
0.00	1	1	S2	1163570	Influenza A virus (A/chicken/India/81890/2008(H5N1))
0.00	1	1	S2	573158	Influenza A virus (A/swan/Mangystau/3/2006(H5N1))
0.00	1	1	S2	573031	Influenza A virus (A/mute swan/Aktau/1460/2006(H5N1))
0.00	1	1	S2	569161	Influenza A virus (A/plateau pika/Qinghai/04/2007(H5N1))
0.00	1	1	S2	496741	Influenza A virus (A/chicken/Shantou/5746/2001(H5N1))
0.00	1	1	S2	1163581	Influenza A virus (A/pigeon/Thailand/TS01/2007(H5N1))
0.00	1	1	S2	1168482	Influenza A virus (A/chicken/Egypt/113Q/2011(H5N1))
0.00	1	1	S2	1168483	Influenza A virus (A/chicken/Egypt/11506SF/2011(H5N1))
0.00	1	1	S2	562990	Influenza A virus (A/Egypt/2546-NAMRU3/2008(H5N1))
0.00	1	1	S2	1168488	Influenza A virus (A/chicken/Egypt/11765s/2011(H5N1))
0.00	1	1	S2	562984	Influenza A virus (A/Egypt/10211-NAMRU3/2007(H5N1))
0.00	1	1	S2	1168491	Influenza A virus (A/chicken/Egypt/12186F-12/2012(H5N1))
0.00	1	1	S2	1168493	Influenza A virus (A/chicken/Egypt/1219s/2012(H5N1))
0.00	1	1	S2	558392	Influenza A virus (A/peacock/Chakshahzad/NARC9238/2007(H5N1))
0.00	1	1	S2	558388	Influenza A virus (A/chicken/Laos/P0171/2007(H5N1))
0.00	1	1	S2	1168498	Influenza A virus (A/duck/Egypt/11762s/2011(H5N1))
0.00	1	1	S2	284204	Influenza A virus (A/Dk/Viet Nam/11/2004(H5N1))
0.00	1	1	S2	285712	Influenza A virus (A/chicken/Jilin/9/2004(H5N1))
0.00	1	1	S2	1756057	Influenza A virus (A/chicken/Wuhan/HAQL07/2014(H5N1))
0.00	1	1	S2	407523	Influenza A virus (A/duck/Guangxi/5165/2005(H5N1))
0.00	1	1	S2	399124	Influenza A virus (A/chicken/Surat-India/9256/2006(H5N1))
0.00	1	1	S2	1751401	Influenza A virus (A/pigeon/Zhejiang/727097/2014(H5N1))
0.00	1	1	S2	399122	Influenza A virus (A/chicken/Jalgaon/India/13840/2006(H5N1))
0.00	1	1	S2	284214	Influenza A virus (A/SCk/HK/YU100/2002(H5N1))
0.00	1	1	S2	2038078	Influenza A virus (A/swine/Zhejiang/SW57/2015(H5N1))
0.00	1	1	S2	2042824	Influenza A virus (A/chicken/Bangladesh/30065/2016(H5N1))
0.00	1	1	S2	2042831	Influenza A virus (A/chicken/Bangladesh/31269/2016(H5N1))
0.00	1	1	S2	398325	Influenza A virus (A/Thailand/RPFE/2005(H5N1))
0.00	1	1	S2	1751382	Influenza A virus (A/goose/Zhejiang/112071/2014(H5N1))
0.00	1	1	S2	2042835	Influenza A virus (A/duck/Bangladesh/30160/2016(H5N1))
0.00	1	1	S2	1756069	Influenza A virus (A/duck/Wenzhou/YJYF33/2015(H5N1))
0.00	1	1	S2	2042838	Influenza A virus (A/duck/Bangladesh/30817/2016(H5N1))
0.00	1	1	S2	284201	Influenza A virus (A/Dk/ST/4003/2003(H5N1))
0.00	1	1	S2	365077	Influenza A virus (A/duck/Guangxi/1378/2004(H5N1))
0.00	1	1	S2	398324	Influenza A virus (A/Thailand/NS49/2005(H5N1))
0.00	1	1	S2	284199	Influenza A virus (A/Dk/HN/5806/2003(H5N1))
0.00	1	1	S2	1936213	Influenza A virus (A/duck/Egypt/VRLCU-Giza3/2015(H5N1))
0.00	1	1	S2	284198	Influenza A virus (A/Dk/HN/303/2004(H5N1))
0.00	1	1	S2	1738777	Influenza A virus (A/duck/Egypt/1/2014(H5N1))
0.00	1	1	S2	365080	Influenza A virus (A/duck/Guangxi/1793/2004(H5N1))
0.00	1	1	S2	1931324	Influenza A virus (A/duck/Hubei/ZYSYF25/2016(H5N1))
0.00	1	1	S2	2042846	Influenza A virus (A/duck/Bangladesh/30890/2016(H5N1))
0.00	1	1	S2	1931321	Influenza A virus (A/duck/Hubei/ZYSYF2/2016(H5N1))
0.00	1	1	S2	398318	Influenza A virus (A/Thailand/M38/2005(H5N1))
0.00	1	1	S2	400256	Influenza A virus (A/cygnus olor/Italy/808/2006(H5N1))
0.00	1	1	S2	1960923	Influenza A virus (A/chicken/Bangladesh/22482/2014(H5N1))
0.00	1	1	S2	1959131	Influenza A virus (A/quail/Sukoharjo/04152003/2015(H5N1))
0.00	1	1	S2	299389	Influenza A virus (A/Viet Nam/DN-33/2004(H5N1))
0.00	1	1	S2	1959128	Influenza A virus (A/eagle/Jakarta Timur/20616-206-III/2016(H5N1))
0.00	1	1	S2	353252	Influenza A virus (A/grebe/Novosibirsk/29/2005(H5N1))
0.00	1	1	S2	1772238	Influenza A virus (A/pheasant/TienGiang/0025/2013(H5N1))
0.00	1	1	S2	407494	Influenza A virus (A/duck/Guangxi/3364/2005(H5N1))
0.00	1	1	S2	1959120	Influenza A virus (A/chicken/Sleman/04160326/2016(H5N1))
0.00	1	1	S2	355568	Influenza A virus (A/chicken/Thailand/Kamphaengphet-3-07/2005(H5N1))
0.00	1	1	S2	357207	Influenza A virus (A/Vietnam/CL01/2004(H5N1))
0.00	1	1	S2	400257	Influenza A virus (A/duck/Cote d'Ivoire/1787-18/2006(H5N1))
0.00	1	1	S2	1772237	Influenza A virus (A/pheasant/TienGiang/0024/2013(H5N1))
0.00	1	1	S2	1772235	Influenza A virus (A/pheasant/TienGiang/0021/2013(H5N1))
0.00	1	1	S2	365087	Influenza A virus (A/chicken/Guangxi/2448/2004(H5N1))
0.00	1	1	S2	1871279	Influenza A virus (A/duck/Vietnam/QT1457-3/2012(H5N1))
0.00	1	1	S2	1959114	Influenza A virus (A/chicken/Lampung Utara/03160217/2016(H5N1))
0.00	1	1	S2	407500	Influenza A virus (A/duck/Guangxi/3819/2005(H5N1))
0.00	1	1	S2	291592	Influenza A virus (A/crow/Kyoto/53/2004(H5N1))
0.00	1	1	S2	1959112	Influenza A virus (A/chicken/Kuningan/08160178-003/2016(H5N1))
0.00	1	1	S2	1772230	Influenza A virus (A/domestic duck/VinhLong/0185/2013(H5N1))
0.00	1	1	S2	1772229	Influenza A virus (A/domestic duck/VinhLong/0184/2013(H5N1))
0.00	1	1	S2	407506	Influenza A virus (A/duck/Guangxi/4184/2005(H5N1))
0.00	1	1	S2	361238	Influenza A virus (A/goose/nfav1(H5N1))
0.00	1	1	S2	2006494	Influenza A virus (A/turkey/Nigeria/16VIR5840-79/2016(H5N1))
0.00	1	1	S2	407509	Influenza A virus (A/duck/Guangxi/4200/2005(H5N1))
0.00	1	1	S2	287865	Influenza A virus (A/chicken/Yichang/lung-1/04(H5N1))
0.00	1	1	S2	365124	Influenza A virus (A/chicken/Yogjakarta/BBVet-IX/2004(H5N1))
0.00	1	1	S2	394329	Influenza A virus (A/turkey/Israel/446/2006(H5N1))
0.00	1	1	S2	2055854	Influenza A virus (A/Canada goose/Delaware Bay/601/2016(H5N1))
0.00	1	1	S2	394327	Influenza A virus (A/turkey/Israel/345/2006(H5N1))
0.00	1	1	S2	279797	Influenza A virus (A/egret/Hong Kong/757.3/2002(H5N1))
0.00	1	1	S2	2059566	Influenza A virus (A/avian/East Jakarta/344-28/2010(H5N1))
0.00	1	1	S2	2059567	Influenza A virus (A/avian/East Jakarta/379-29/2010(H5N1))
0.00	1	1	S2	1712521	Influenza A virus (A/chicken/Bhutan/10CL1216/2012(H5N1))
0.00	1	1	S2	407582	Influenza A virus (A/duck/Guiyang/3834/2005(H5N1))
0.00	1	1	S2	407583	Influenza A virus (A/duck/Guiyang/3845/2005(H5N1))
0.00	1	1	S2	1871305	Influenza A virus (A/duck/Vietnam/ST1551-3/2012(H5N1))
0.00	1	1	S2	274844	Influenza A virus (A/duck/Shanghai/37/2002(H5N1))
0.00	1	1	S2	1919025	Influenza A virus (A/duck/Vietnam/NCVD14-A335/2014(H5N1))
0.00	1	1	S2	274834	Influenza A virus (A/duck/Guangdong/22/2002(H5N1))
0.00	1	1	S2	279803	Influenza A virus (A/Ck/HK/96.1/02 (H5N1))
0.00	1	1	S2	1919023	Influenza A virus (A/duck/Vietnam/NCVD-6137/2013(H5N1))
0.00	1	1	S2	1702589	Influenza A virus (A/chicken/Egypt/BSU-NLQP-DAK-9/2014(H5N1))
0.00	1	1	S2	1919021	Influenza A virus (A/duck/Vietnam/NCVD-3801/2013(H5N1))
0.00	1	1	S2	392753	Influenza A virus (A/chicken/Indonesia/R60/05(H5N1))
0.00	1	1	S2	392752	Influenza A virus (A/chicken/Indonesia/R134/03(H5N1))
0.00	1	1	S2	1702582	Influenza A virus (A/chicken/Egypt/BSU-NLQP-DAK-10/2014(H5N1))
0.00	1	1	S2	1698036	Influenza A virus (A/quail/Bangladesh/22121/2014(H5N1))
0.00	1	1	S2	1919011	Influenza A virus (A/duck/Vietnam/NCVD-2848/2013(H5N1))
0.00	1	1	S2	1698033	Influenza A virus (A/duck/Bangladesh/21980/2014(H5N1))
0.00	1	1	S2	270482	Influenza A virus (A/chicken/Thailand/CU-K1N1/2004(H5N1))
0.00	1	1	S2	365142	Influenza A virus (A/duck/Guangxi/1378/2004-unchecked(H5N1))
0.00	1	1	S2	1880552	Influenza A virus (A/environment/Vietnam/HU3-861/2015(H5N1))
0.00	1	1	S2	365496	Influenza A virus (A/quail/Thailand/Nakhon Pathom/QA-161/2005(H5N1))
0.00	1	1	S2	407555	Influenza A virus (A/duck/Guiyang/2231/2005(H5N1))
0.00	1	1	S2	1919058	Influenza A virus (A/tiger/Vietnam/NCVD-3797/2013(H5N1))
0.00	1	1	S2	2042852	Influenza A virus (A/duck/Bangladesh/31028/2016(H5N1))
0.00	1	1	S2	365091	Influenza A virus (A/chicken/Guangxi/604/2005(H5N1))
0.00	1	1	S2	1919055	Influenza A virus (A/quail/Vietnam/NCVD-3791/2013(H5N1))
0.00	1	1	S2	365094	Influenza A virus (A/duck/Guangzhou/20/2005(H5N1))
0.00	1	1	S2	397458	Influenza A virus (A/duck/Novosibirsk/02/05(H5N1))
0.00	1	1	S2	2042854	Influenza A virus (A/duck/Bangladesh/31093/2016(H5N1))
0.00	1	1	S2	1738772	Influenza A virus (A/chicken/Egypt/10/2014(H5N1))
0.00	1	1	S2	284187	Influenza A virus (A/Ck/Thailand/9.1/2004(H5N1))
0.00	1	1	S2	407548	Influenza A virus (A/duck/Guiyang/1722/2006(H5N1))
0.00	1	1	S2	407553	Influenza A virus (A/duck/Guiyang/2159/2006(H5N1))
0.00	1	1	S2	284180	Influenza A virus (A/Ck/Indonesia/4/2004(H5N1))
0.00	1	1	S2	2042858	Influenza A virus (A/duck/Bangladesh/31097/2016(H5N1))
0.00	1	1	S2	407487	Influenza A virus (A/duck/Guangxi/2143/2006(H5N1))
0.00	1	1	S2	284174	Influenza A virus (A/Ck/HK/NT93/2003(H5N1))
0.00	1	1	S2	284173	Influenza A virus (A/Ck/HK/FY157/2003(H5N1))
0.00	1	1	S2	1734375	Influenza A virus (A/duck/India/03CA01/2015(H5N1))
0.00	1	1	S2	396336	Influenza A virus (A/cat/Dagestan/87/06(H5N1))
0.00	1	1	S2	1919037	Influenza A virus (A/duck/Vietnam/NCVD14-A499/2014(H5N1))
0.00	1	1	S2	1919035	Influenza A virus (A/duck/Vietnam/NCVD14-A490/2014(H5N1))
0.00	1	1	S2	407564	Influenza A virus (A/duck/Guiyang/293/2006(H5N1))
0.00	1	1	S2	407570	Influenza A virus (A/duck/Guiyang/3200/2005(H5N1))
0.00	1	1	S2	1919032	Influenza A virus (A/duck/Vietnam/NCVD14-A447/2014(H5N1))
0.00	1	1	S2	2049513	Influenza A virus (A/chicken/Egypt/RG-173CAL/2017(H5N1))
0.00	1	1	S2	279806	Influenza A virus (A/Ph/HK/sv674.15/02 (H5N1))
0.00	1	1	S2	395337	Influenza A virus (A/chicken/Sudan/2115-12/2006(H5N1))
0.00	1	1	S2	337596	Influenza A virus (A/chicken/Prachinburi/Thailand/CU-8/2004(H5N1))
0.00	1	1	S2	2002797	Influenza A virus (A/duck/China/E53/2012(H5N1))
0.00	1	1	S2	404174	Influenza A virus (A/chicken/Jilin/xw/2003(H5N1))
0.00	1	1	S2	404173	Influenza A virus (A/chicken/Jilin/xv/2002(H5N1))
0.00	1	1	S2	404167	Influenza A virus (A/chicken/Jilin/hl/2004(H5N1))
0.00	1	1	S2	2006431	Influenza A virus (A/chicken/Nigeria/16VIR5840-44/2015(H5N1))
0.00	1	1	S2	328736	Influenza A virus (A/chicken/Phetchabun-2-01/2004(H5N1))
0.00	1	1	S2	2002795	Influenza A virus (A/chicken/China/E96/2012(H5N1))
0.00	1	1	S2	407419	Influenza A virus (A/chicken/Guiyang/217/2006(H5N1))
0.00	1	1	S2	1803029	Influenza A virus (A/chicken/Egypt/S10739C/2015(H5N1))
0.00	1	1	S2	404161	Influenza A virus (A/chicken/Jilin/he/2002(H5N1))
0.00	1	1	S2	2002794	Influenza A virus (A/chicken/China/E93/2012(H5N1))
0.00	1	1	S2	2006435	Influenza A virus (A/chicken/Nigeria/16VIR5840-48/2015(H5N1))
0.00	1	1	S2	1803028	Influenza A virus (A/chicken/Egypt/S10738B/2015(H5N1))
0.00	1	1	S2	404185	Influenza A virus (A/goose/Guangdong/xb/2001(H5N1))
0.00	1	1	S2	1819995	Influenza A virus (A/chicken/Nigeria/VRD985/2015(H5N1))
0.00	1	1	S2	337598	Influenza A virus (A/chicken/Chachoengsao/Thailand/CU-10/04(H5N1))
0.00	1	1	S2	404154	Influenza A virus (A/chicken/Hubei/wo/2003(H5N1))
0.00	1	1	S2	404149	Influenza A virus (A/chicken/Hubei/wj/1997(H5N1))
0.00	1	1	S2	1803025	Influenza A virus (A/chicken/Egypt/Q10777B/2015(H5N1))
0.00	1	1	S2	2006438	Influenza A virus (A/chicken/Nigeria/16VIR5840-50/2015(H5N1))
0.00	1	1	S2	401566	Influenza A virus (A/Indonesia/CDC742/2006(H5N1))
0.00	1	1	S2	337602	Influenza A virus (A/chicken/Nakhon Pathom/Thailand/CU-14/04(H5N1))
0.00	1	1	S2	400834	Influenza A virus (A/feline/Indonesia/CDC1/2006(H5N1))
0.00	1	1	S2	1803019	Influenza A virus (A/chicken/Egypt/D10566C/2015(H5N1))
0.00	1	1	S2	407434	Influenza A virus (A/chicken/Guiyang/441/2006(H5N1))
0.00	1	1	S2	400830	Influenza A virus (A/Indonesia/CDC699/2006(H5N1))
0.00	1	1	S2	400829	Influenza A virus (A/Indonesia/CDC669P/2006(H5N1))
0.00	1	1	S2	329182	Influenza A virus (A/duck/Minnesota/1525/1981(H5N1))
0.00	1	1	S2	1819957	Influenza A virus (A/chicken/Ghana/15VIR5480-26/2015(H5N1))
0.00	1	1	S2	1819959	Influenza A virus (A/chicken/Ghana/15VIR5480-3/2015(H5N1))
0.00	1	1	S2	1819956	Influenza A virus (A/chicken/Ghana/15VIR5480-18/2015(H5N1))
0.00	1	1	S2	1819960	Influenza A virus (A/chicken/Ghana/15VIR5480-7/2015(H5N1))
0.00	1	1	S2	1819955	Influenza A virus (A/chicken/Ghana/15VIR5480-14/2015(H5N1))
0.00	1	1	S2	407205	Influenza A virus (A/teal/Germany/WV632/2005(H5N1))
0.00	1	1	S2	407394	Influenza A virus (A/Guinea fowl/Shantou/1341/2006(H5N1))
0.00	1	1	S2	406794	Influenza A virus (A/chicken/Nigeria/SO294/2006(H5N1))
0.00	1	1	S2	1819953	Influenza A virus (A/chicken/Ghana/15VIR5480-10/2015(H5N1))
0.00	1	1	S2	2006417	Influenza A virus (A/chicken/Nigeria/16VIR5840-30/2015(H5N1))
0.00	1	1	S2	2006413	Influenza A virus (A/chicken/Nigeria/16VIR5840-26/2015(H5N1))
0.00	1	1	S2	336235	Influenza A virus (A/Bar-headed Goose/Qinghai/60/05(H5N1))
0.00	1	1	S2	404927	Influenza A virus (A/stork/Germany/R1239/06(H5N1))
0.00	1	1	S2	407440	Influenza A virus (A/chicken/Shantou/1233/2006(H5N1))
0.00	1	1	S2	1819945	Influenza A virus (A/chicken/Burkina Faso/15VIR1774-37/2015(H5N1))
0.00	1	1	S2	407406	Influenza A virus (A/chicken/Guangxi/1951/2006(H5N1))
0.00	1	1	S2	2006407	Influenza A virus (A/chicken/Nigeria/16VIR5840-20/2015(H5N1))
0.00	1	1	S2	1819971	Influenza A virus (A/domestic bird/Burkina Faso/15VIR1774-22/2015(H5N1))
0.00	1	1	S2	404915	Influenza A virus (A/cat/Germany/R606/06(H5N1))
0.00	1	1	S2	2006425	Influenza A virus (A/chicken/Nigeria/16VIR5840-38/2015(H5N1))
0.00	1	1	S2	2006399	Influenza A virus (A/chicken/Nigeria/16VIR5840-12/2015(H5N1))
0.00	1	1	S2	1809108	Influenza A virus (A/duck/China/G3/2012(H5N1))
0.00	1	1	S2	337311	Influenza A virus (A/tree sparrow/Henan/3/2004(H5N1))
0.00	1	1	S2	404191	Influenza A virus (A/swine/Henan/wy/2004(H5N1))
0.00	1	1	S2	337312	Influenza A virus (A/tree sparrow/Henan/4/2004(H5N1))
0.00	1	1	S2	2006428	Influenza A virus (A/chicken/Nigeria/16VIR5840-41/2015(H5N1))
0.00	1	1	S2	2006475	Influenza A virus (A/chicken/Nigeria/16VIR5840-86/2016(H5N1))
0.00	1	1	S2	337827	Influenza A virus (A/ostrich/HeNan/14/2002(H5N1))
0.00	1	1	S2	319101	Influenza A virus (A/chicken/Henan/210/2004(H5N1))
0.00	1	1	S2	1961745	Influenza A virus (A/duck/Bangladesh/25845/2015(H5N1))
0.00	1	1	S2	340003	Influenza A virus (A/duck/Viet Nam/CM-V7/2004(H5N1))
0.00	1	1	S2	309834	Influenza A virus (A/chicken/Guangdong/191/04(H5N1))
0.00	1	1	S2	1961742	Influenza A virus (A/duck/Bangladesh/24958/2015(H5N1))
0.00	1	1	S2	305847	Influenza A virus (A/blackbird/Hunan/1/2004(H5N1))
0.00	1	1	S2	340013	Influenza A virus (A/duck/VietNam/TV-V2/2004(H5N1))
0.00	1	1	S2	1960938	Influenza A virus (A/duck/Bangladesh/24044/2014(H5N1))
0.00	1	1	S2	407475	Influenza A virus (A/duck/Guangxi/1258/2006(H5N1))
0.00	1	1	S2	1960937	Influenza A virus (A/duck/Bangladesh/23858/2014(H5N1))
0.00	1	1	S2	400264	Influenza A virus (A/chicken/Viet Nam/2/2005(H5N1))
0.00	1	1	S2	1960936	Influenza A virus (A/duck/Bangladesh/23660/2014(H5N1))
0.00	1	1	S2	319104	Influenza A virus (A/chicken/Henan/16/2004(H5N1))
0.00	1	1	S2	400262	Influenza A virus (A/swan/Slovenia/760/2006(H5N1))
0.00	1	1	S2	407478	Influenza A virus (A/duck/Guangxi/1436/2006(H5N1))
0.00	1	1	S2	2006477	Influenza A virus (A/chicken/Nigeria/16VIR5840-88/2016(H5N1))
0.00	1	1	S2	299736	Influenza A virus (A/chicken/Viet Nam/VL-008/2004(H5N1))
0.00	1	1	S2	2006481	Influenza A virus (A/chicken/Nigeria/16VIR5840-91/2016(H5N1))
0.00	1	1	S2	1960929	Influenza A virus (A/duck/Bangladesh/22811/2014(H5N1))
0.00	1	1	S2	1774151	Influenza A virus (A/duck/Dakahlia/1536CAG/2015(H5N1))
0.00	1	1	S2	1960927	Influenza A virus (A/duck/Bangladesh/22399/2014(H5N1))
0.00	1	1	S2	2006483	Influenza A virus (A/chicken/Nigeria/16VIR5840-93/2016(H5N1))
0.00	1	1	S2	1960925	Influenza A virus (A/chicken/Bangladesh/23974/2014(H5N1))
0.00	1	1	S2	1774148	Influenza A virus (A/duck/Menia/1543S/2015(H5N1))
0.00	1	1	S2	2006484	Influenza A virus (A/chicken/Nigeria/16VIR5840-94/2016(H5N1))
0.00	1	1	S2	2006463	Influenza A virus (A/chicken/Nigeria/16VIR5840-73/2015(H5N1))
0.00	1	1	S2	400824	Influenza A virus (A/Indonesia/CDC634P/2006(H5N1))
0.00	1	1	S2	2006454	Influenza A virus (A/chicken/Nigeria/16VIR5840-65/2015(H5N1))
0.00	1	1	S2	400820	Influenza A virus (A/Indonesia/CDC624E/2006(H5N1))
0.00	1	1	S2	2006457	Influenza A virus (A/chicken/Nigeria/16VIR5840-68/2015(H5N1))
0.00	1	1	S2	407448	Influenza A virus (A/crested myna/Hong Kong/540/2006(H5N1))
0.00	1	1	S2	1803003	Influenza A virus (A/chicken/Egypt/A10758D/2015(H5N1))
0.00	1	1	S2	400809	Influenza A virus (A/Indonesia/CDC582/2006(H5N1))
0.00	1	1	S2	1961765	Influenza A virus (A/duck/Bangladesh/27892/2015(H5N1))
0.00	1	1	S2	1802999	Influenza A virus (A/chicken/Egypt/A10543B/2015(H5N1))
0.00	1	1	S2	1843703	Influenza A virus (A/chicken/Egypt/S38/2014(H5N1))
0.00	1	1	S2	1961764	Influenza A virus (A/duck/Bangladesh/27820/2015(H5N1))
0.00	1	1	S2	322566	Influenza A virus (A/tiger/Thailand/CU-T6/04(H5N1))
0.00	1	1	S2	1961756	Influenza A virus (A/duck/Bangladesh/26251/2015(H5N1))
0.00	1	1	S2	1647807	Influenza A virus (A/chicken/Egypt/pt49/2014(H5N1))
0.00	1	1	S2	1850177	Influenza A virus (A/environment/Changsha/14/2014(H5N1))
0.00	1	1	S2	1850178	Influenza A virus (A/environment/Changsha/15/2014(H5N1))
0.00	1	1	S2	1850179	Influenza A virus (A/environment/Changsha/155/2014(H5N1))
0.00	1	1	S2	1802989	Influenza A virus (A/chicken/Egypt/A10540A/2015(H5N1))
0.00	1	1	S2	1802988	Influenza A virus (A/chicken/Egypt/A10537C/2015(H5N1))
0.00	1	1	S2	1850180	Influenza A virus (A/environment/Changsha/156/2014(H5N1))
0.00	1	1	S2	400791	Influenza A virus (A/Indonesia/CDC287E/2005(H5N1))
0.00	1	1	S2	1850181	Influenza A virus (A/environment/Changsha/213/2014(H5N1))
0.00	1	1	S2	320306	Influenza A virus (A/crested eagle/Belgium/01/2004(H5N1))
0.00	1	1	S2	400287	Influenza A virus (A/chicken/Nigeria/1047-30/2006(H5N1))
0.00	1	1	S2	400284	Influenza A virus (A/ostrich/Nigeria/1047-25/2006(H5N1))
0.00	1	1	S2	319106	Influenza A virus (A/swan/Guangxi/307/2004(H5N1))
0.00	1	1	S2	407682	Influenza A virus (A/goose/Guangxi/532/2006(H5N1))
0.00	1	1	S2	1882341	Influenza A virus (A/Dalmatian pelican/Srebarna/Bulgaria/2015(H5N1))
0.00	1	1	S2	196448	Influenza A virus (A/Duck/Hong Kong/646.3/01 (H5N1))
0.00	1	1	S2	1918981	Influenza A virus (A/chicken/Vietnam/NCVD14-A459/2014(H5N1))
0.00	1	1	S2	196444	Influenza A virus (A/Chicken/Hong Kong/893.2/01 (H5N1))
0.00	1	1	S2	385220	Influenza A virus (A/chicken/Nigeria/SO494/2006(H5N1))
0.00	1	1	S2	176674	Influenza A virus (A/Duck/Hong Kong/2986.1/2000(H5N1))
0.00	1	1	S2	1907615	Influenza A virus (A/wild bird/Jiangsu/H184/2015(H5N1))
0.00	1	1	S2	369763	Influenza A virus (A/duck/Vietnam/1/2005(H5N1))
0.00	1	1	S2	385219	Influenza A virus (A/chicken/Nigeria/SO493/2006(H5N1))
0.00	1	1	S2	385216	Influenza A virus (A/chicken/Nigeria/BA211/2006(H5N1))
0.00	1	1	S2	380841	Influenza A virus (A/duck/Vietnam/148/2004(H5N1))
0.00	1	1	S2	369764	Influenza A virus (A/goose/Vietnam/3/05(H5N1))
0.00	1	1	S2	1677773	Influenza A virus (A/chicken/Egypt/S7653E/2013(H5N1))
0.00	1	1	S2	380815	Influenza A virus (A/chicken/Simalanggang/BPPVI/2005(H5N1))
0.00	1	1	S2	100853	Influenza A virus (A/Goose/Hong Kong/w355/97 (H5N1))
0.00	1	1	S2	1918999	Influenza A virus (A/duck/Vietnam/NCVD-15A60/2015(H5N1))
0.00	1	1	S2	1918984	Influenza A virus (A/chicken/Vietnam/NCVD14-A498/2014(H5N1))
0.00	1	1	S2	264517	Influenza A virus (A/quail/Thailand/KTHF/2004(H5N1))
0.00	1	1	S2	1685908	Influenza A virus (A/chicken/Niger/15VIR2060-6/2015(H5N1))
0.00	1	1	S2	407627	Influenza A virus (A/duck/Shantou/13323/2005(H5N1))
0.00	1	1	S2	264518	Influenza A virus (A/chicken/Thailand/KHHF/4NP25/2004(H5N1))
0.00	1	1	S2	2059642	Influenza A virus (A/chicken/Padang/62-2/2011(H5N1))
0.00	1	1	S2	380822	Influenza A virus (A/chicken/Vietnam/135/2004(H5N1))
0.00	1	1	S2	222144	Influenza A virus (A/Pheasant/HongKong/FY155/01(H5N1))
0.00	1	1	S2	1678785	Influenza A virus (A/chicken/Tangerang/SBO-0069-04/2015(H5N1))
0.00	1	1	S2	1677770	Influenza A virus (A/chicken/Egypt/F9514E/2014(H5N1))
0.00	1	1	S2	380872	Influenza A virus (A/wild bird/Vietnam/434/2005(H5N1))
0.00	1	1	S2	1907618	Influenza A virus (A/wild bird/Jiangsu/H410/2015(H5N1))
0.00	1	1	S2	1677769	Influenza A virus (A/chicken/Egypt/F9514B/2014(H5N1))
0.00	1	1	S2	1677768	Influenza A virus (A/chicken/Egypt/F9514A/2014(H5N1))
0.00	1	1	S2	222140	Influenza A virus (A/Chicken/HongKong/NT873.3/01(H5N1))
0.00	1	1	S2	370847	Influenza A virus (A/Thailand/NK165/2005(H5N1))
0.00	1	1	S2	1918994	Influenza A virus (A/duck/Vietnam/NCVD-0145/2012(H5N1))
0.00	1	1	S2	376721	Influenza A virus (A/chicken/Kurgan/05/2005(H5N1))
0.00	1	1	S2	1918965	Influenza A virus (A/chicken/Vietnam/NCVD-2716/2013(H5N1))
0.00	1	1	S2	155219	Influenza A virus (A/Hong Kong/538/97(H5N1))
0.00	1	1	S2	196452	Influenza A virus (A/Chicken/Hong Kong/866.3/01 (H5N1))
0.00	1	1	S2	1914488	Influenza A virus (A/turkey/Missouri/16-014037-7/2016(H5N1))
0.00	1	1	S2	370811	Influenza A virus (A/Anhui/2/2005(H5N1))
0.00	1	1	S2	407621	Influenza A virus (A/duck/Hunan/5472/2005(H5N1))
0.00	1	1	S2	373035	Influenza A virus (A/chicken/Nigeria/641/2006(H5N1))
0.00	1	1	S2	376722	Influenza A virus (A/duck/Kurgan/08/2005(H5N1))
0.00	1	1	S2	176673	Influenza A virus (A/Goose/Hong Kong/ww491/2000(H5N1))
0.00	1	1	S2	375457	Influenza A virus (A/turkey/Turkey/1/2005(H5N1))
0.00	1	1	S2	1684751	Influenza A virus (A/turkey/India/01CA01/2015(H5N1))
0.00	1	1	S2	2059624	Influenza A virus (A/chicken/Maros/315/2009(H5N1))
0.00	1	1	S2	1677772	Influenza A virus (A/chicken/Egypt/Q7630D/2013(H5N1))
0.00	1	1	S2	380833	Influenza A virus (A/chicken/Vietnam/393/2005(H5N1))
0.00	1	1	S2	1660218	Influenza A virus (A/environment/TienGiang/2/2013(H5N1))
0.00	1	1	S2	196430	Influenza A virus (A/Silky Chicken/Hong Kong/SF189/01 (H5N1))
0.00	1	1	S2	135659	Influenza A virus (A/environment/Hong Kong/437-6/99 (H5N1))
0.00	1	1	S2	380851	Influenza A virus (A/duck/Vietnam/376/2005(H5N1))
0.00	1	1	S2	1918976	Influenza A virus (A/chicken/Vietnam/NCVD14-A381/2014(H5N1))
0.00	1	1	S2	264508	Influenza A virus (A/chicken/Thailand/CKF1/2004(H5N1))
0.00	1	1	S2	266828	Influenza A virus (A/Thailand/2(SP-33)/2004(H5N1))
0.00	1	1	S2	155223	Influenza A virus (A/Hong Kong/491/97(H5N1))
0.00	1	1	S2	186168	Influenza A virus (A/Duck/Hong Kong/380.5/2001(H5N1))
0.00	1	1	S2	380297	Influenza A virus (A/mallard/Wisconsin/428/1975(H5N1))
0.00	1	1	S2	1653485	Influenza A virus (A/chicken/Israel/156/2015(H5N1))
0.00	1	1	S2	186167	Influenza A virus (A/Goose/Hong Kong/3014.5/2000(H5N1))
0.00	1	1	S2	1698024	Influenza A virus (A/duck/Bangladesh/21326/2013(H5N1))
0.00	1	1	S2	1918987	Influenza A virus (A/duck/Vietnam/NCVD-0021/2012(H5N1))
0.00	1	1	S2	186166	Influenza A virus (A/Chicken/Hong Kong/317.5/2001(H5N1))
0.00	1	1	S2	407684	Influenza A virus (A/goose/Guangxi/5414/2005(H5N1))
0.00	1	1	S2	367021	Influenza A virus (A/chicken/Hebei/326/2005(H5N1))
0.00	1	1	S2	1661661	Influenza A virus (A/duck/Klungkung/12/2006(H5N1))
0.00	1	1	S2	1907621	Influenza A virus (A/wild bird/Jiangsu/H438/2015(H5N1))
0.00	1	1	S2	176671	Influenza A virus (A/Duck/Hong Kong/ww381/2000(H5N1))
0.00	1	1	S2	382643	Influenza A virus (A/duck/Hubei/3/2005(H5N1))
0.00	1	1	S2	266093	Influenza A virus (A/chicken/Yamaguchi/7/2004(H5N1))
0.00	1	1	S2	1918967	Influenza A virus (A/chicken/Vietnam/NCVD-2750/2013(H5N1))
0.00	1	1	S2	1919003	Influenza A virus (A/duck/Vietnam/NCVD-2709/2013(H5N1))
0.00	1	1	S2	407663	Influenza A virus (A/duck/Yunnan/6607/2005(H5N1))
0.00	1	1	S2	407664	Influenza A virus (A/goose/Guangxi/1458/2006(H5N1))
0.00	1	1	S2	135661	Influenza A virus (A/environment/Hong Kong/437-10/99 (H5N1))
0.00	1	1	S2	155224	Influenza A virus (A/Hong Kong/503/97(H5N1))
0.00	1	1	S2	374987	Influenza A virus (A/swine/Fujian/2001(H5N1))
0.00	1	1	S2	380812	Influenza A virus (A/chicken/Pekalongan/BPPV4/2003(H5N1))
0.00	1	1	S2	380867	Influenza A virus (A/quail/Tasikmalaya/BPPV4/2004(H5N1))
0.00	1	1	S2	407662	Influenza A virus (A/duck/Yunnan/6332/2005(H5N1))
0.00	1	1	S2	1661664	Influenza A virus (A/swine/Buleleng/20/2006(H5N1))
0.00	1	1	S2	107424	Influenza A virus (A/Hong Kong/486/97(H5N1))
0.00	1	1	S2	2059613	Influenza A virus (A/chicken/Maros/258/2009(H5N1))
0.00	1	1	S2	2059644	Influenza A virus (A/chicken/Pangkep/88/2009(H5N1))
0.00	1	1	S2	196435	Influenza A virus (A/Chicken/Hong Kong/822.1/01 (H5N1))
0.00	1	1	S2	196434	Influenza A virus (A/Chicken/Hong Kong/715.5/01 (H5N1))
0.00	1	1	S2	135658	Influenza A virus (A/environment/Hong Kong/437-4/99 (H5N1))
0.00	1	1	S2	367975	Influenza A virus (A/duck/Yangzhou/232/2004(H5N1))
0.00	1	1	S2	176850	Influenza A virus (A/Duck/Hong Kong/ww382/2000(H5N1))
0.00	2323	714	S1	119211	H3N8 subtype
0.00	48	48	S2	568373	Influenza A virus (A/equine/Newmarket/1/1993(H3N8))
0.00	35	35	S2	545408	Influenza A virus (A/duck/LA/17G/1987(H3N8))
0.00	22	22	S2	653694	Influenza A virus (A/canine/Pennsylvania/10915/2007(H3N8))
0.00	17	17	S2	533022	Influenza A virus (A/duck/NY/13822/1995(H3N8))
0.00	15	15	S2	680775	Influenza A virus (A/duck/Perak/2458/1989(H3N8))
0.00	12	12	S2	500677	Influenza A virus (A/equine/Algiers/1/1972(H3N8))
0.00	12	12	S2	2049514	Influenza A virus (A/donkey/Shandong/1/2017(H3N8))
0.00	12	12	S2	402470	Influenza A virus (A/duck/New Zealand/38/1984(H3N8))
0.00	11	11	S2	447189	Influenza A virus (A/duck/Victoria/1992(H3N8))
0.00	11	11	S2	385580	Influenza A virus (A/duck/Ukraine/1/1963(H3N8))
0.00	10	10	S2	908670	Influenza A virus (A/cinnamon teal/California/44287-325/2007(H3N8))
0.00	10	10	S2	1962122	Influenza A virus (A/yellow-billed pintail/Chile/C2014/2015(H3N8))
0.00	10	10	S2	1921693	Influenza A virus (A/equine/Saone-et-Loire/1/2015(H3N8))
0.00	9	9	S2	859130	Influenza A virus (A/duck/Zambia/04/2008(H3N8))
0.00	9	9	S2	1986191	Influenza A virus (A/equine/Ankara/1/2013(H3N8))
0.00	8	8	S2	593198	Influenza A virus (A/mallard/British Columbia/07569/2005(H3N8))
0.00	8	8	S2	1911743	Influenza A virus (A/blue-winged teal/Louisiana/UGAI15-0714/2015(H3N8))
0.00	8	8	S2	1280300	Influenza A virus (A/duck/Vietnam/OIE-3241/2012(H3N8))
0.00	8	8	S2	706430	Influenza A virus (A/equine/Ahmedabad/1/2009(H3N8))
0.00	7	7	S2	1921684	Influenza A virus (A/equine/Gironde/1/2014(H3N8))
0.00	7	7	S2	1345175	Influenza A virus (A/environment/Hunan/S4350/2011(H3N8))
0.00	7	7	S2	571460	Influenza A virus (A/common eider/Netherlands/1/2006(H3N8))
0.00	7	7	S2	650408	Influenza A virus (A/psittacine/Italy/2873/2000(H3N8))
0.00	7	7	S2	385585	Influenza A virus (A/equine/Jilin/1/1989(H3N8))
0.00	7	7	S2	500683	Influenza A virus (A/equine/Romania/1/1980(H3N8))
0.00	7	7	S2	579429	Influenza A virus (A/northern pintail/California/44241-743/2006(H3N8))
0.00	7	7	S2	1911769	Influenza A virus (A/blue-winged teal/Texas/UGAI15-6626/2015(H3N8))
0.00	7	7	S2	1840227	Influenza A virus (A/duck/Hunan/199/2014(H3N8))
0.00	7	7	S2	1445170	Influenza A virus (A/mallard/Wisconsin/383/1976(H3N8))
0.00	6	6	S2	387205	Influenza A virus (A/duck/Chabarovsk/1610/1972 (H3N8))
0.00	6	6	S2	521047	Influenza A virus (A/equine/Argentina/1/2001(H3N8))
0.00	6	6	S2	500676	Influenza A virus (A/equine/Sachiyama/1/1971(H3N8))
0.00	6	6	S2	551108	Influenza A virus (A/equine/Lonquen/1/2006(H3N8))
0.00	6	6	S2	1406627	Influenza A virus (A/blue-winged teal/Wisconsin/279/1975(H3N8))
0.00	6	6	S2	1214966	Influenza A virus (A/equine/United Kingdom/307032/2003(H3N8))
0.00	6	6	S2	716874	Influenza A virus (A/duck/Vietnam/OIE-2403/2009(H3N8))
0.00	6	6	S2	293992	Influenza A virus (A/duck/New Jersey/2000(H3N8))
0.00	5	5	S2	383553	Influenza A virus (A/duck/Memphis/928/1974(H3N8))
0.00	5	5	S2	1604773	Influenza A virus (A/equine/Guangxi/1/2008(H3N8))
0.00	5	5	S2	542883	Influenza A virus (A/environment/NY/19019-6/1998(H3N8))
0.00	5	5	S2	1476435	Influenza A virus (A/pigeon/Anhui/08/2013(H3N8))
0.00	5	5	S2	1322784	Influenza A virus (A/blue-winged teal/Louisiana/AI09-5159/2009(H3N8))
0.00	5	5	S2	1961023	Influenza A virus (A/mallard/New Jersey/AH0005870/2014(H3N8))
0.00	5	5	S2	1283762	Influenza A virus (A/American black duck/Newfoundland/732/2008(H3N8))
0.00	5	5	S2	944963	Influenza A virus (A/chicken/Guangxi/2117/2010(H3N8))
0.00	5	5	S2	500665	Influenza A virus (A/equine/Italy/1199/1992(H3N8))
0.00	5	5	S2	1215006	Influenza A virus (A/equine/United Kingdom/309991/2003(H3N8))
0.00	5	5	S2	1460783	Influenza A virus (A/long-tailed duck/Wisconsin/11OS4248/2011(H3N8))
0.00	5	5	S2	867304	Influenza A virus (A/canine/Colorado/6723-8/2008(H3N8))
0.00	5	5	S2	2050556	Influenza A virus (A/pintail duck/Ohio/16OS5000/2016(H3N8))
0.00	5	5	S2	1417962	Influenza A virus (A/equine/Xuzhou/01/2013 (H3N8))
0.00	5	5	S2	1176135	Influenza A virus (A/equine/Nador/1/1997(H3N8))
0.00	5	5	S2	352614	Influenza A virus (A/pintail duck/Alberta/169/1980(H3N8))
0.00	5	5	S2	1297542	Influenza A virus (A/muscovy duck/Vietnam/LBM240/2012(H3N8))
0.00	4	4	S2	875371	Influenza A virus (A/wild bird/Korea/6D1/2005(H3N8))
0.00	4	4	S2	1911764	Influenza A virus (A/blue-winged teal/Texas/UGAI15-5684/2015(H3N8))
0.00	4	4	S2	1093475	Influenza A virus (A/mallard/Alberta/137/2007(H3N8))
0.00	4	4	S2	1214979	Influenza A virus (A/equine/United Kingdom/307710/2003(H3N8))
0.00	4	4	S2	1908173	Influenza A virus (A/mallard duck/Netherlands/6/2013(H3N8))
0.00	4	4	S2	387204	Influenza A virus (A/duck/Burjatia/652/1988(H3N8))
0.00	4	4	S2	387207	Influenza A virus (A/duck/Hokkaido/8/1980(H3N8))
0.00	4	4	S2	867301	Influenza A virus (A/canine/Florida/61156-2/2006(H3N8))
0.00	4	4	S2	569245	Influenza A virus (A/blue-winged teal/Texas/Sg-00205/2007(H3N8))
0.00	4	4	S2	1643460	Influenza A virus (A/duck/Vietnam/LBM211/2012(H3N8))
0.00	4	4	S2	1807560	Influenza A virus (A/blue-winged teal/Texas/AI12-3622/2012(H3N8))
0.00	4	4	S2	401084	Influenza A virus (A/northern shoveler/Ohio/35/1986(H3N8))
0.00	4	4	S2	1041543	Influenza A virus (A/equine/Dubai/41/1995(H3N8))
0.00	4	4	S2	568374	Influenza A virus (A/equine/Newmarket/2/1993(H3N8))
0.00	4	4	S2	1284964	Influenza A virus (A/American black duck/New Brunswick/00322/2010(H3N8))
0.00	4	4	S2	1615976	Influenza A virus (A/muscovy duck/Vietnam/LBM437/2013(H3N8))
0.00	4	4	S2	1971541	Influenza A virus (A/duck/Mongolia/131/2010(H3N8))
0.00	4	4	S2	1093387	Influenza A virus (A/mallard/Alberta/782/1986(H3N8))
0.00	4	4	S2	1280302	Influenza A virus (A/duck/Vietnam/OIE-3426/2012(H3N8))
0.00	4	4	S2	1345174	Influenza A virus (A/duck/Hunan/S1824/2012(H3N8))
0.00	4	4	S2	1793912	Influenza A virus (A/duck/Mongolia/521/2015(H3N8))
0.00	4	4	S2	1184484	Influenza A virus (A/duck/Vietnam/OIE-3041/2011(H3N8))
0.00	4	4	S2	1807542	Influenza A virus (A/blue-winged teal/Louisiana/AI10-4005/2010(H3N8))
0.00	4	4	S2	1778378	Influenza A virus (A/duck/Mongolia/20/2015(H3N8))
0.00	4	4	S2	1184488	Influenza A virus (A/mallard/Norway/10_779/2009(H3N8))
0.00	4	4	S2	657934	Influenza A virus (A/blue-winged teal/North Dakota/Sg-00758/2008(H3N8))
0.00	4	4	S2	2050503	Influenza A virus (A/long-tailed duck/Wisconsin/16OS4632/2016(H3N8))
0.00	4	4	S2	1316863	Influenza A virus (A/ruddy shelduck/Mongolia/1787/2011(H3N8))
0.00	4	4	S2	1136533	Influenza A virus (A/harbor seal/Massachusetts/1/2011(H3N8))
0.00	4	4	S2	1924370	Influenza A virus (A/blue-winged teal/Missouri/15OS4826/2015(H3N8))
0.00	4	4	S2	685316	Influenza A virus (A/mallard duck/Korea/LBM347/2007(H3N8))
0.00	3	3	S2	505202	Influenza A virus (A/duck/Beijing/56/05(H3N8))
0.00	3	3	S2	1316849	Influenza A virus (A/common teal/Mongolia/1906/2011(H3N8))
0.00	3	3	S2	536201	Influenza A virus (A/northern pintail/Alaska/44228-173/2006(H3N8))
0.00	3	3	S2	1215007	Influenza A virus (A/equine/United Kingdom/310363/2003(H3N8))
0.00	3	3	S2	1280299	Influenza A virus (A/duck/Vietnam/OIE-3406/2012(H3N8))
0.00	3	3	S2	867298	Influenza A virus (A/canine/Pennsylvania/16699/2007(H3N8))
0.00	3	3	S2	1943587	Influenza A virus (A/American green-winged teal/Mississippi/15OS7984/2015(H3N8))
0.00	3	3	S2	1445146	Influenza A virus (A/duck/Minnesota/34/1976(H3N8))
0.00	3	3	S2	387234	Influenza A virus (A/equine/Uruguay/1/1963(H3N8))
0.00	3	3	S2	1215001	Influenza A virus (A/equine/United Kingdom/309869/2003(H3N8))
0.00	3	3	S2	867300	Influenza A virus (A/equine/Montana/9233/2007(H3N8))
0.00	3	3	S2	1842960	Influenza A virus (A/mallard/Xuyi/14/2015(H3N8))
0.00	3	3	S2	1214999	Influenza A virus (A/equine/United Kingdom/309650/2003(H3N8))
0.00	3	3	S2	2004286	Influenza A virus (A/mallard duck/Netherlands/08/2000(H3N8))
0.00	3	3	S2	387222	Influenza A virus (A/equine/Miami/1/1963(H3N8))
0.00	3	3	S2	908693	Influenza A virus (A/northern pintail/Interior Alaska/6MP0964/2006(H3N8))
0.00	3	3	S2	1406632	Influenza A virus (A/mallard/Wisconsin/85/1977(H3N8))
0.00	3	3	S2	1214996	Influenza A virus (A/equine/United Kingdom/309089/2003(H3N8))
0.00	3	3	S2	908687	Influenza A virus (A/mallard/Interior Alaska/7MP1835/2007(H3N8))
0.00	3	3	S2	1918923	Influenza A virus (A/northern pintail/Alaska/993/2011(H3N8))
0.00	3	3	S2	1283562	Influenza A virus (A/northern pintail/Interior Alaska/10BM06704R0/2010(H3N8))
0.00	3	3	S2	1233314	Influenza A virus (A/equine/Kyonggi/SA1/2011(H3N8))
0.00	3	3	S2	551237	Influenza A virus (A/duck/Siberia/100/2001(H3N8))
0.00	3	3	S2	908270	Influenza A virus (A/chicken/Vietnam/G14/2008(H3N8))
0.00	3	3	S2	1614148	Influenza A virus (A/duck/Anhui/A1649/2014(H3N8))
0.00	3	3	S2	1445186	Influenza A virus (A/widgeon/Saskatchewan/10/1982(H3N8))
0.00	3	3	S2	1921668	Influenza A virus (A/equine/Alfort/1/1967(H3N8))
0.00	3	3	S2	1052742	Influenza A virus (A/mallard/Mississippi/354/2010(H3N8))
0.00	3	3	S2	475463	Influenza A virus (A/equine/Kentucky/2/1980(H3N8))
0.00	3	3	S2	475464	Influenza A virus (A/equine/California/1/1980(H3N8))
0.00	3	3	S2	1911787	Influenza A virus (A/mallard/Minnesota/UGAI15-7137/2015(H3N8))
0.00	3	3	S2	1538050	Influenza A virus (A/mallard/Idaho/ND0002644/2013(H3N8))
0.00	3	3	S2	1093436	Influenza A virus (A/mallard/Alberta/167/1998(H3N8))
0.00	3	3	S2	1052741	Influenza A virus (A/American green-winged teal/Wisconsin/2690/2009(H3N8))
0.00	3	3	S2	1228812	Influenza A virus (A/American wigeon/Interior Alaska/9BM2501R1/2009(H3N8))
0.00	3	3	S2	715449	Influenza A virus (A/equine/Yokohama/aq19/2009(H3N8))
0.00	3	3	S2	129782	Influenza A virus (A/duck/Hong Kong/P169/97(H3N8))
0.00	3	3	S2	1052740	Influenza A virus (A/American green-winged teal/Mississippi/285/2010(H3N8))
0.00	3	3	S2	1322782	Influenza A virus (A/mallard/Minnesota/AI09-2571/2009(H3N8))
0.00	3	3	S2	1813870	Influenza A virus (A/duck/Mongolia/675/2015(H3N8))
0.00	3	3	S2	1471694	Influenza A virus (A/American green-winged teal/Illinois/12OS5103/2012(H3N8))
0.00	3	3	S2	503261	Influenza A virus (A/duck/Eastern China/119/2005(H3N8))
0.00	3	3	S2	1304747	Influenza A virus (A/duck/Vietnam/G18-1/2011(H3N8))
0.00	3	3	S2	1907166	Influenza A virus (A/equine/Sao_Paulo/15.FMVZ/2015(H3N8))
0.00	3	3	S2	273305	Influenza A virus (A/mallard/65112/03(H3N8))
0.00	3	3	S2	370153	Influenza A virus (A/mallard/Ohio/264/1986(H3N8))
0.00	3	3	S2	1041918	Influenza A virus (A/environment/Korea/ESD3-3/2004(H3N8))
0.00	3	3	S2	643690	Influenza A virus (A/mallard/Interior Alaska/7MP0709/2007(H3N8))
0.00	3	3	S2	1295572	Influenza A virus (A/duck/Hokkaido/W4/2010(H3N8))
0.00	3	3	S2	2005963	Influenza A virus (A/equine/Kentucky/1/1995(H3N8))
0.00	3	3	S2	1036827	Influenza A virus (A/white-fronted goose/Mongolia/1-125/2008(H3N8))
0.00	3	3	S2	1937251	Influenza A virus (A/mallard/Alberta/793/2015(H3N8))
0.00	3	3	S2	352557	Influenza A virus (A/duck/Nanchang/1681/1992(H3N8))
0.00	3	3	S2	1093479	Influenza A virus (A/blue-winged teal/Alberta/387/2007(H3N8))
0.00	3	3	S2	1807546	Influenza A virus (A/blue-winged teal/Texas/AI10-3744/2010(H3N8))
0.00	3	3	S2	644650	Influenza A virus (A/northern shoveler/Alaska/7MP1708/2007(H3N8))
0.00	3	3	S2	336799	Influenza A virus (A/equine/Ohio/1/2003(H3N8))
0.00	3	3	S2	1093483	Influenza A virus (A/mallard/Alberta/527/2008(H3N8))
0.00	3	3	S2	648204	Influenza A virus (A/chicken/Laos/A0573/2007(H3N8))
0.00	3	3	S2	1004927	Influenza A virus (A/mallard/Czech Republic/13577-24K/2010(H3N8))
0.00	3	3	S2	884897	Influenza A virus (A/canine/NY/dog7c10/2008(H3N8))
0.00	3	3	S2	1536674	Influenza A virus (A/canine/NY/133/2010(H3N8))
0.00	3	3	S2	687880	Influenza A virus (A/northern pintail/Alaska/44340-268/2007(H3N8))
0.00	3	3	S2	682840	Influenza A virus (A/gadwall/Altai/1325/2007(H3N8))
0.00	3	3	S2	653691	Influenza A virus (A/duck/Siberia/119/2001(H3N8))
0.00	3	3	S2	2005662	Influenza A virus (A/equine/New York/135857/2016(H3N8))
0.00	3	3	S2	1536680	Influenza A virus (A/canine/PA/33225.4/2010(H3N8))
0.00	3	3	S2	1093390	Influenza A virus (A/mallard/Alberta/32/1991(H3N8))
0.00	3	3	S2	1093391	Influenza A virus (A/mallard/Alberta/54/1991(H3N8))
0.00	3	3	S2	1908146	Influenza A virus (A/mallard duck/Netherlands/30/2010(H3N8))
0.00	3	3	S2	1214992	Influenza A virus (A/equine/United Kingdom/308930/2003(H3N8))
0.00	3	3	S2	884761	Influenza A virus (A/canine/NY/dog2c11/2009(H3N8))
0.00	3	3	S2	371079	Influenza A virus (A/duck/Beijing/44/04(H3N8))
0.00	3	3	S2	1041535	Influenza A virus (A/equine/Borlange/1/1991(H3N8))
0.00	3	3	S2	1908106	Influenza A virus (A/mallard duck/Netherlands/13/2012(H3N8))
0.00	3	3	S2	867307	Influenza A virus (A/canine/New York/51854/2008(H3N8))
0.00	3	3	S2	571459	Influenza A virus (A/mallard/Netherlands/3/2005(H3N8))
0.00	3	3	S2	217823	Influenza A virus (A/equi 2/Solvalla/79(H3N8))
0.00	3	3	S2	1503688	Influenza A virus (A/baikal teal/Xianghai/XH-15F/2012(H3N8))
0.00	3	3	S2	1503687	Influenza A virus (A/baikal teal/Shanghai/SH-90/2013(H3N8))
0.00	3	3	S2	475490	Influenza A virus (A/equine/Kentucky/1/1992(H3N8))
0.00	2	2	S2	1093388	Influenza A virus (A/mallard/Alberta/20/1989(H3N8))
0.00	2	2	S2	867292	Influenza A virus (A/canine/New York/100528-1/2006(H3N8))
0.00	2	2	S2	1093397	Influenza A virus (A/pintail/Alberta/105/1991(H3N8))
0.00	2	2	S2	508681	Influenza A virus (A/mallard/Finland/12072/06(H3N8))
0.00	2	2	S2	536190	Influenza A virus (A/northern pintail/Alaska/44202-126/2006(H3N8))
0.00	2	2	S2	1093385	Influenza A virus (A/mallard/Alberta/378/1988(H3N8))
0.00	2	2	S2	1322704	Influenza A virus (A/American green-winged teal/Interior Alaska/10BM07573R0/2010(H3N8))
0.00	2	2	S2	908679	Influenza A virus (A/mallard/Interior Alaska/6MP0915/2006(H3N8))
0.00	2	2	S2	1921689	Influenza A virus (A/equine/Grosbois/1/2003(H3N8))
0.00	2	2	S2	1052896	Influenza A virus (A/equine/Down/1/2008(H3N8))
0.00	2	2	S2	1921669	Influenza A virus (A/equine/Belfond/6-2/2009(H3N8))
0.00	2	2	S2	1928427	Influenza A virus (A/Mallard/Sweden/599/2014(H3N8))
0.00	2	2	S2	538990	Influenza A virus (A/northern pintail/California/HKWF792/2007(H3N8))
0.00	2	2	S2	1921672	Influenza A virus (A/equine/Cagnes-sur-Mer/2/2000(H3N8))
0.00	2	2	S2	1921688	Influenza A virus (A/equine/Grosbois/1/1999(H3N8))
0.00	2	2	S2	1093404	Influenza A virus (A/mallard/Alberta/192/1993(H3N8))
0.00	2	2	S2	538514	Influenza A virus (A/equine/Xinjiang/2/2007(H3N8))
0.00	2	2	S2	538510	Influenza A virus (A/equine/Inner Mongolia/8/2008(H3N8))
0.00	2	2	S2	1202254	Influenza A virus (A/environment/California/NWRC181738-18/2006(H3N8))
0.00	2	2	S2	870758	Influenza A virus (A/mallard/Interior Alaska/6MP0951/2006(H3N8))
0.00	2	2	S2	538511	Influenza A virus (A/equine/Liaoning/9/2008(H3N8))
0.00	2	2	S2	1538046	Influenza A virus (A/mallard/Alaska/ND0006301/2013(H3N8))
0.00	2	2	S2	1093393	Influenza A virus (A/mallard/Alberta/61/1991(H3N8))
0.00	2	2	S2	1921674	Influenza A virus (A/equine/Cambremer/1/2012(H3N8))
0.00	2	2	S2	657666	Influenza A virus (A/blue-winged teal/Texas/Sg-00084/2007(H3N8))
0.00	2	2	S2	1098844	Influenza A virus (A/shoveler/Chany/724/2008(H3N8))
0.00	2	2	S2	657824	Influenza A virus (A/mallard/Minnesota/Sg-00637/2008(H3N8))
0.00	2	2	S2	1766484	Influenza A virus (A/mallard/Interior Alaska/12ML00098/2012(H3N8))
0.00	2	2	S2	1097151	Influenza A virus (A/Anas strepera/Arizona/A00271503/2009(H3N8))
0.00	2	2	S2	1193663	Influenza A virus (A/equine/Jouars/4/2006(H3N8))
0.00	2	2	S2	657734	Influenza A virus (A/blue-winged teal/Minnesota/Sg-00453/2008(H3N8))
0.00	2	2	S2	685321	Influenza A virus (A/pekin duck/Korea/LBM182/2007(H3N8))
0.00	2	2	S2	685323	Influenza A virus (A/pekin duck/Korea/LBM377/2007(H3N8))
0.00	2	2	S2	1322652	Influenza A virus (A/northern pintail/Interior Alaska/9BM7258R0/2009(H3N8))
0.00	2	2	S2	1766472	Influenza A virus (A/American green-winged teal/Interior Alaska/11CH00044/2011(H3N8))
0.00	2	2	S2	687882	Influenza A virus (A/northern pintail/Alaska/44340-347/2007(H3N8))
0.00	2	2	S2	1906627	Influenza A virus (A/northern pintail/Alaska/UGAI15-6407/2015(H3N8))
0.00	2	2	S2	643974	Influenza A virus (A/mallard/Interior Alaska/5/2007(H3N8))
0.00	2	2	S2	1756441	Influenza A virus (A/duck/Shanghai/120-1/2009(H3N8))
0.00	2	2	S2	1756440	Influenza A virus (A/duck/Nanjing/A1591-1/2010(H3N8))
0.00	2	2	S2	1756436	Influenza A virus (A/chicken/Nanjing/B854-2/2011(H3N8))
0.00	2	2	S2	642015	Influenza A virus (A/American widgeon/Interior Alaska/7MP1768/2007(H3N8))
0.00	2	2	S2	1316888	Influenza A virus (A/ruddy shelduck/Mongolia/963V/2009(H3N8))
0.00	2	2	S2	1807559	Influenza A virus (A/blue-winged teal/Texas/AI11-4830/2011(H3N8))
0.00	2	2	S2	1192925	Influenza A virus (A/American green-winged teal/Alaska/44493-527/2009(H3N8))
0.00	2	2	S2	1316856	Influenza A virus (A/ruddy shelduck/Mongolia/881V/2009(H3N8))
0.00	2	2	S2	1807554	Influenza A virus (A/blue-winged teal/Texas/AI11-3375/2011(H3N8))
0.00	2	2	S2	657905	Influenza A virus (A/blue-winged teal/North Dakota/Sg-00723/2008(H3N8))
0.00	2	2	S2	1807553	Influenza A virus (A/blue-winged teal/Texas/AI11-3223/2011(H3N8))
0.00	2	2	S2	1316852	Influenza A virus (A/mallard/Mongolia/1581/2010(H3N8))
0.00	2	2	S2	1316864	Influenza A virus (A/velvet scoter/Mongolia/969V/2009(H3N8))
0.00	2	2	S2	638307	Influenza A virus (A/American widgeon/Alaska/7MP1061/2007(H3N8))
0.00	2	2	S2	661259	Influenza A virus (A/equine/Newmarket/4200/1977(H3N8))
0.00	2	2	S2	1316847	Influenza A virus (A/common shelduck/Mongolia/2157/2011(H3N3))
0.00	2	2	S2	657858	Influenza A virus (A/mallard/Minnesota/Sg-00672/2008(H3N8))
0.00	2	2	S2	657857	Influenza A virus (A/northern shoveler/Minnesota/Sg-00671/2008(H3N8))
0.00	2	2	S2	1891323	Influenza A virus (A/American green-winged teal/Alaska/137896/2009(H3N8))
0.00	2	2	S2	1793917	Influenza A virus (A/duck/Mongolia/996/2015(H3N8))
0.00	2	2	S2	1793906	Influenza A virus (A/duck/Mongolia/200/2015(H3N8))
0.00	2	2	S2	1107956	Influenza A virus (A/Mallard/SanJiang/90/2006(H3N8))
0.00	2	2	S2	1285011	Influenza A virus (A/blue-winged teal/Nova Scotia/01027/2010(H3N8))
0.00	2	2	S2	568375	Influenza A virus (A/equine/Newmarket/5/2003(H3N8))
0.00	2	2	S2	714568	Influenza A virus (A/equine/Hokkaido/I828/2008(H3N8))
0.00	2	2	S2	1918837	Influenza A virus (A/emperor goose/Alaska/18/2012(H3N8))
0.00	2	2	S2	1285016	Influenza A virus (A/green-winged teal/New Brunswick/00336/2010(H3N8))
0.00	2	2	S2	1194006	Influenza A virus (A/blue-winged teal/Nova Scotia/03971/2009(H3N8))
0.00	2	2	S2	752149	Influenza A virus (A/mallard/Minnesota/Sg-00103/2007(H3N8))
0.00	2	2	S2	560381	Influenza A virus (A/equine/Lincolnshire/1/2006(H3N8))
0.00	2	2	S2	1918883	Influenza A virus (A/northern pintail/Alaska/337/2012(H3N8))
0.00	2	2	S2	1620617	Influenza A virus (A/environment/Maryland/07OS1623/2007(H3N8))
0.00	2	2	S2	1285010	Influenza A virus (A/blue-winged teal/Nova Scotia/01002/2010(H3N8))
0.00	2	2	S2	1918893	Influenza A virus (A/northern pintail/Alaska/496/2012(H3N8))
0.00	2	2	S2	1918894	Influenza A virus (A/northern pintail/Alaska/500/2012(H3N8))
0.00	2	2	S2	1918900	Influenza A virus (A/northern pintail/Alaska/619/2013(H3N8))
0.00	2	2	S2	1918902	Influenza A virus (A/northern pintail/Alaska/649/2011(H3N8))
0.00	2	2	S2	1918905	Influenza A virus (A/northern pintail/Alaska/687/2012(H3N8))
0.00	2	2	S2	1918908	Influenza A virus (A/northern pintail/Alaska/778/2012(H3N8))
0.00	2	2	S2	1615983	Influenza A virus (A/muscovy duck/Vietnam/LBM721/2014(H3N8))
0.00	2	2	S2	1911755	Influenza A virus (A/blue-winged teal/Minnesota/UGAI15-4636/2015(H3N8))
0.00	2	2	S2	633442	Influenza A virus (A/mallard/AB/431/2006(H3N8))
0.00	2	2	S2	1907638	Influenza A virus (A/Northern shoveler/Guatemala/CIP049HT114-14/2013(H3N8))
0.00	2	2	S2	1093466	Influenza A virus (A/mallard/Alberta/27/2007(H3N8))
0.00	2	2	S2	593197	Influenza A virus (A/American green-winged teal/Interior Alaska/7MP1651/2007(H3N8))
0.00	2	2	S2	1285239	Influenza A virus (A/duck/Vietnam/OIE-2577/2011(H3N8))
0.00	2	2	S2	1658139	Influenza A virus (A/duck/Peru/32/2006(H3N8))
0.00	2	2	S2	1093456	Influenza A virus (A/shorebird/Delaware Bay/477/2005(H3N8))
0.00	2	2	S2	702542	Influenza A virus (A/mallard/Interior Alaska/6MP0050R1/2006(H3N8))
0.00	2	2	S2	1322703	Influenza A virus (A/American green-winged teal/Interior Alaska/9BM12714R1/2009(H3N8))
0.00	2	2	S2	702546	Influenza A virus (A/mallard/Interior Alaska/6MP0163AR2/2006(H3N8))
0.00	2	2	S2	702729	Influenza A virus (A/equine/Hissar/CMVL-HSR4/2008(H3N8))
0.00	2	2	S2	1093449	Influenza A virus (A/pintail/Alberta/37/1999(H3N8))
0.00	2	2	S2	1285022	Influenza A virus (A/mallard/New Brunswick/00341/2010(H3N8))
0.00	2	2	S2	702731	Influenza A virus (A/equine/Jammu and Kashmir/CMVL-LEH6/2008(H3N8))
0.00	2	2	S2	706431	Influenza A virus (A/equine/Gopeshwar/1/2009(H3N8))
0.00	2	2	S2	569234	Influenza A virus (A/mallard/Minnesota/Sg-00200/2007(H3N8))
0.00	2	2	S2	2017911	Influenza A virus (A/ruddy turnstone/New Jersey/UGAI16-1244/2016(H3N8))
0.00	2	2	S2	1036829	Influenza A virus (A/whooper swan/Mongolia/1-17/2007(H3N8))
0.00	2	2	S2	1971538	Influenza A virus (A/duck/Mongolia/116/2011(H3N8))
0.00	2	2	S2	884799	Influenza A virus (A/canine/NY/dog4/2009(H3N8))
0.00	2	2	S2	1445188	Influenza A virus (A/widgeon/Wisconsin/541/1976(H3N8))
0.00	2	2	S2	475461	Influenza A virus (A/equine/Kentucky/1/1978(H3N8))
0.00	2	2	S2	475462	Influenza A virus (A/equine/Kentucky/4/1980(H3N8))
0.00	2	2	S2	1214990	Influenza A virus (A/equine/United Kingdom/308860/2003(H3N8))
0.00	2	2	S2	2004380	Influenza A virus (A/mallard/Idaho/UGAI16-1934/2016(H3N8))
0.00	2	2	S2	1322756	Influenza A virus (A/northern pintail/Interior Alaska/10BM11989R0/2010(H3N8))
0.00	2	2	S2	1962102	Influenza A virus (A/blue-winged teal/Guatemala/CIP049H112-60/2012(H3N8))
0.00	2	2	S2	278194	Influenza A virus (A/pet bird/China/R7/04(H3N8))
0.00	2	2	S2	1445151	Influenza A virus (A/green-winged teal/Wisconsin/496/1983(H3N8))
0.00	2	2	S2	1445150	Influenza A virus (A/green-winged teal/Wisconsin/282/1978(H3N8))
0.00	2	2	S2	1473420	Influenza A virus (A/American green-winged teal/Ohio/13OS1861/2013(H3N8))
0.00	2	2	S2	475483	Influenza A virus (A/equine/Kentucky/3/1986(H3N8))
0.00	2	2	S2	475485	Influenza A virus (A/equine/Kentucky/692/1988(H3N8))
0.00	2	2	S2	1473446	Influenza A virus (A/blue-winged teal/Iowa/13OS2340/2013(H3N8))
0.00	2	2	S2	1445147	Influenza A virus (A/duck/Minnesota/53/1974(H3N8))
0.00	2	2	S2	2017912	Influenza A virus (A/ruddy turnstone/New Jersey/UGAI16-1289/2016(H3N8))
0.00	2	2	S2	1214994	Influenza A virus (A/equine/United Kingdom/308993/2003(H3N8))
0.00	2	2	S2	2004281	Influenza A virus (A/common teal/Netherlands/07/2000(H3N8))
0.00	2	2	S2	930222	Influenza A virus (A/duck/Guangxi/69/2009(H3N8))
0.00	2	2	S2	1210018	Influenza A virus (A/duck/Thailand/CU-7519C/2010(H3N8))
0.00	2	2	S2	2005626	Influenza A virus (A/canine/Connecticut/85863/2011(H3N8))
0.00	2	2	S2	1971575	Influenza A virus (A/duck/Mongolia/53/2011(H3N8))
0.00	2	2	S2	1214957	Influenza A virus (A/equine/United Kingdom/305066/2003(H3N8))
0.00	2	2	S2	2005655	Influenza A virus (A/canine/Pennsylvania/96978/2009(H3N8))
0.00	2	2	S2	1041555	Influenza A virus (A/equine/Kentucky/1/1999(H3N8))
0.00	2	2	S2	884814	Influenza A virus (A/canine/NY/dog4c14/2009(H3N8))
0.00	2	2	S2	351364	Influenza A virus (A/equine/Wisconsin/1/03(H3N8))
0.00	2	2	S2	1214988	Influenza A virus (A/equine/United Kingdom/308792/2003(H3N8))
0.00	2	2	S2	293819	Influenza A virus (A/duck/Norway/1/2003(H3N8))
0.00	2	2	S2	370236	Influenza A virus (A/mallard/Alaska/715/2005(H3N8))
0.00	2	2	S2	1041551	Influenza A virus (A/equine/Hracina/1/1988(H3N8))
0.00	2	2	S2	1283560	Influenza A virus (A/mallard/Interior Alaska/10BM06828R0/2010(H3N8))
0.00	2	2	S2	884809	Influenza A virus (A/canine/NY/dog4c1/2009(H3N8))
0.00	2	2	S2	1445164	Influenza A virus (A/mallard/Wisconsin/283/1976(H3N8))
0.00	2	2	S2	352663	Influenza A virus (A/mallard duck/ALB/525/1985(H3N8))
0.00	2	2	S2	352716	Influenza A virus (A/mallard duck/ALB/31/1976(H3N8))
0.00	2	2	S2	282124	Influenza A virus (A/mallard/Alberta/127/00(H3N8))
0.00	2	2	S2	1322765	Influenza A virus (A/mallard/New Jersey/AI09-5121/2009(H3N8))
0.00	2	2	S2	1971543	Influenza A virus (A/duck/Mongolia/144/2005(H3N8))
0.00	2	2	S2	129785	Influenza A virus (A/duck/Hong Kong/P185/97(H3N8))
0.00	2	2	S2	884943	Influenza A virus (A/canine/NY/dog9c12/2008(H3N8))
0.00	2	2	S2	2051617	Influenza A virus (A/mallard duck/Korea/VI146993/2014(H3N8))
0.00	2	2	S2	1041921	Influenza A virus (A/environment/Korea/MHC5-33/2009(H3N8))
0.00	2	2	S2	1284973	Influenza A virus (A/American black duck/New Brunswick/00525/2010(H3N8))
0.00	2	2	S2	1346462	Influenza A virus (A/blue-winged teal/Alberta/221/1978(H3N8))
0.00	2	2	S2	884750	Influenza A virus (A/canine/NY/dog23c19/2009(H3N8))
0.00	2	2	S2	1495182	Influenza A virus (A/goose/Guangxi/020G/2009(H3N8))
0.00	2	2	S2	1215009	Influenza A virus (A/equine/United Kingdom/311920/2003(H3N8))
0.00	2	2	S2	1322786	Influenza A virus (A/American green-winged teal/Texas/AI09-6046/2009(H3N8))
0.00	2	2	S2	500661	Influenza A virus (A/equine/Sussex/1/1989(H3N8))
0.00	2	2	S2	2045136	Influenza A virus (A/equine/Montana/9564-1/2015(H3N8))
0.00	2	2	S2	1038288	Influenza A virus (A/mallard/California/5255/2009(H3N8))
0.00	2	2	S2	500662	Influenza A virus (A/equine/Switzerland/1118/1979(H3N8))
0.00	2	2	S2	1341916	Influenza A virus (A/mallard/Finland/11237/2007(H3N8))
0.00	2	2	S2	385605	Influenza A virus (A/equine/Kentucky/2/1986(H3N8))
0.00	2	2	S2	1328519	Influenza A virus (A/equine/Heilongjiang/SS1/2013(H3N8))
0.00	2	2	S2	1267663	Influenza A virus (A/environment/Indiana/10OS1500/2010(H3N8))
0.00	2	2	S2	380339	Influenza A virus (A/equine/Tennessee/5/1986(H3N8))
0.00	2	2	S2	1400489	Influenza A virus (A/mallard/California/2752/2012(H3N8))
0.00	2	2	S2	1322741	Influenza A virus (A/northern pintail/Interior Alaska/10BM11694R0/2010(H3N8))
0.00	2	2	S2	1334821	Influenza A virus (A/equine/Lincolnshire/2006(H3N8))
0.00	2	2	S2	1353931	Influenza A virus (A/equine/Tiaret/10/2011(H3N8))
0.00	2	2	S2	1214972	Influenza A virus (A/equine/United Kingdom/307298/2003(H3N8))
0.00	2	2	S2	1416013	Influenza A virus (A/teal/Tunka/7/2010(H3N8))
0.00	2	2	S2	475499	Influenza A virus (A/equine/New York/1/1975(H3N8))
0.00	2	2	S2	1353932	Influenza A virus (A/equine/Tiaret/2/2011(H3N8))
0.00	2	2	S2	217825	Influenza A virus (A/equi 2/Aby/84(H3N8))
0.00	2	2	S2	1961028	Influenza A virus (A/mallard/North Dakota/AH0050030/2015(H3N8))
0.00	2	2	S2	475497	Influenza A virus (A/equine/Kentucky/1/1991(H3N8))
0.00	2	2	S2	387223	Influenza A virus (A/equine/Miami/1963(H3N8))
0.00	2	2	S2	2050469	Influenza A virus (A/blue-winged teal/Illinois/16OS1724/2016(H3N8))
0.00	2	2	S2	1283027	Influenza A virus (A/mallard/Ohio/11OS1992/2011(H3N8))
0.00	1	1	S2	1322668	Influenza A virus (A/mallard/Interior Alaska/9BM11965R0/2009(H3N8))
0.00	1	1	S2	884888	Influenza A virus (A/canine/NY/dog7c01/2008(H3N8))
0.00	1	1	S2	1400487	Influenza A virus (A/mallard/California/2783/2012(H3N8))
0.00	1	1	S2	1322661	Influenza A virus (A/northern pintail/Interior Alaska/9BM11487R0/2009(H3N8))
0.00	1	1	S2	1400488	Influenza A virus (A/mallard/California/2762/2012(H3N8))
0.00	1	1	S2	1036832	Influenza A virus (A/whooper swan/Mongolia/1-25/2007(H3N8))
0.00	1	1	S2	884890	Influenza A virus (A/canine/NY/dog7c03/2008(H3N8))
0.00	1	1	S2	884891	Influenza A virus (A/canine/NY/dog7c04/2008(H3N8))
0.00	1	1	S2	1332480	Influenza A virus (A/equine/California/2/2010(H3N8))
0.00	1	1	S2	687895	Influenza A virus (A/northern pintail/Alaska/44421-445/2008(H3N8))
0.00	1	1	S2	1093463	Influenza A virus (A/mallard/Alberta/238/2006(H3N8))
0.00	1	1	S2	908709	Influenza A virus (A/northern shoveler/Interior Alaska/7MP1667/2007(H3N8))
0.00	1	1	S2	1036822	Influenza A virus (A/ruddy shelduck/Mongolia/1-26/2007(H3N8))
0.00	1	1	S2	687893	Influenza A virus (A/northern pintail/Alaska/44421-385/2008(H3N8))
0.00	1	1	S2	1713621	Influenza A virus (A/mallard/Sweden/141811/2013(H3N8))
0.00	1	1	S2	1036831	Influenza A virus (A/whooper swan/Mongolia/1-23/2007(H3N8))
0.00	1	1	S2	1756420	Influenza A virus (A/mallard/Southcentral Alaska/12ML00997_AAF1/2014(H3N8))
0.00	1	1	S2	1400481	Influenza A virus (A/mallard/California/3083/2012(H3N8))
0.00	1	1	S2	690878	Influenza A virus (A/donkey/Xinjiang/5/2007(H3N8))
0.00	1	1	S2	1400483	Influenza A virus (A/mallard/California/3036/2012(H3N8))
0.00	1	1	S2	698847	Influenza A virus (A/duck/Shiga/10413-24/2006(H3N8))
0.00	1	1	S2	1322663	Influenza A virus (A/northern pintail/Interior Alaska/9BM11572R0/2009(H3N8))
0.00	1	1	S2	1713612	Influenza A virus (A/mallard/Sweden/101487/2009(H3N8))
0.00	1	1	S2	688696	Influenza A virus (A/northern pintail/Alaska/44430-058/2008(H3N8))
0.00	1	1	S2	1383876	Influenza A virus (A/Anas discors/New Mexico/A00327700/2007(H3N8))
0.00	1	1	S2	1322670	Influenza A virus (A/northern pintail/Interior Alaska/9BM7052R0/2009(H3N8))
0.00	1	1	S2	1036833	Influenza A virus (A/whooper swan/Mongolia/1-27/2007(H3N8))
0.00	1	1	S2	1383513	Influenza A virus (A/long-tailed duck/Maine/295/2011(H3N8))
0.00	1	1	S2	1383510	Influenza A virus (A/blue-winged teal/Canada/3264/2011(H3N8))
0.00	1	1	S2	1093477	Influenza A virus (A/mallard/Alberta/318/2007(H3N8))
0.00	1	1	S2	1322666	Influenza A virus (A/mallard/Interior Alaska/9BM11867R0/2009(H3N8))
0.00	1	1	S2	1691498	Influenza A virus (A/northern pintail/Alaska/861/2014(H3N8))
0.00	1	1	S2	908690	Influenza A virus (A/mallard/Interior Alaska/8BM3614/2008(H3N8))
0.00	1	1	S2	1322653	Influenza A virus (A/mallard/Interior Alaska/9BM10047R0/2009(H3N8))
0.00	1	1	S2	908698	Influenza A virus (A/northern pintail/Interior Alaska/7MP1822/2007(H3N8))
0.00	1	1	S2	1107958	Influenza A virus (A/mallard/Russia/635/2008(H3N8))
0.00	1	1	S2	1789902	Influenza A virus (A/mallard/Maryland/05OS622/2005(H3N8))
0.00	1	1	S2	1793895	Influenza A virus (A/duck/Mongolia/30/2015(H3N8))
0.00	1	1	S2	1793897	Influenza A virus (A/duck/Mongolia/116/2015(H3N8))
0.00	1	1	S2	1793905	Influenza A virus (A/duck/Mongolia/199/2015(H3N8))
0.00	1	1	S2	908696	Influenza A virus (A/northern pintail/Interior Alaska/7MP0408/2007(H3N8))
0.00	1	1	S2	1125808	Influenza A virus (A/equine/Heilongjiang/1/2010(H3N8))
0.00	1	1	S2	884933	Influenza A virus (A/canine/NY/dog9c01/2008(H3N8))
0.00	1	1	S2	1807544	Influenza A virus (A/blue-winged teal/Texas/AI10-3317/2010(H3N8))
0.00	1	1	S2	1807545	Influenza A virus (A/blue-winged teal/Texas/AI10-3376/2010(H3N8))
0.00	1	1	S2	661301	Influenza A virus (A/mallard/Czech Republic/14516/2007(H3N8))
0.00	1	1	S2	1098845	Influenza A virus (A/teal/Chany/736/2008(H3N8))
0.00	1	1	S2	884946	Influenza A virus (A/canine/NY/dog9c15/2008(H3N8))
0.00	1	1	S2	884947	Influenza A virus (A/canine/NY/dog9c16/2008(H3N8))
0.00	1	1	S2	1345173	Influenza A virus (A/duck/Hunan/S1256/2012(H3N8))
0.00	1	1	S2	884952	Influenza A virus (A/canine/Philadelphia/6371100/2008(H3N8))
0.00	1	1	S2	1334814	Influenza A virus (A/equine/Newmarket/1979(H3N8))
0.00	1	1	S2	908267	Influenza A virus (A/duck/Vietnam/G119/2006(H3N8))
0.00	1	1	S2	1336253	Influenza A virus (A/greyduck/Krasnoiarsk/528/2010(H3N8))
0.00	1	1	S2	908668	Influenza A virus (A/American green-winged teal/Oregon/44336-183/2007(H3N8))
0.00	1	1	S2	1334815	Influenza A virus (A/equine/Aboyne/2005(H3N8))
0.00	1	1	S2	1187131	Influenza A virus (A/equine/Colina/2/2012(H3N8))
0.00	1	1	S2	908671	Influenza A virus (A/duck/Interior Alaska/7MP1591R1/2007(H3N8))
0.00	1	1	S2	38827	Influenza A virus (A/equine/Kentucky/1/1990(H3N8))
0.00	1	1	S2	657969	Influenza A virus (A/mallard/Minnesota/Sg-00804/2008(H3N8))
0.00	1	1	S2	1379228	Influenza A virus (A/teal/Chany/317/2010(H3N8))
0.00	1	1	S2	1766471	Influenza A virus (A/American green-winged teal/Interior Alaska/11BM03899/2011(H3N8))
0.00	1	1	S2	1382831	Influenza A virus (A/wild bird/Mongolia/1782/2011(H3N8))
0.00	1	1	S2	884898	Influenza A virus (A/canine/NY/dog7c11/2008(H3N8))
0.00	1	1	S2	884900	Influenza A virus (A/canine/NY/dog7c13/2008(H3N8))
0.00	1	1	S2	884901	Influenza A virus (A/canine/NY/dog7c14/2008(H3N8))
0.00	1	1	S2	948591	Influenza A virus (A/canine/Wyoming/86033/2007(H3N8))
0.00	1	1	S2	687878	Influenza A virus (A/northern pintail/Alaska/44340-184/2007(H3N8))
0.00	1	1	S2	1093481	Influenza A virus (A/redhead/Alberta/458/2007(H3N8))
0.00	1	1	S2	687876	Influenza A virus (A/northern pintail/Alaska/44340-071/2007(H3N8))
0.00	1	1	S2	909604	Influenza A virus (A/equine/Spain/1/2007(H3N8))
0.00	1	1	S2	1093482	Influenza A virus (A/mallard/Alberta/507/2008(H3N8))
0.00	1	1	S2	682841	Influenza A virus (A/gadwall/Altai/1326/2007(H3N8))
0.00	1	1	S2	908715	Influenza A virus (A/teal/Oregon/44336-130/2007(H3N8))
0.00	1	1	S2	687887	Influenza A virus (A/northern pintail/Alaska/44344-581/2007(H3N8))
0.00	1	1	S2	682839	Influenza A virus (A/gadwall/Altai/1324/2007(H3N8))
0.00	1	1	S2	682471	Influenza A virus (A/equine/Pulawy/1/2006(H3N8))
0.00	1	1	S2	1322783	Influenza A virus (A/northern pintail/Minnesota/AI09-4322/2009(H3N8))
0.00	1	1	S2	1093484	Influenza A virus (A/northern pintail/Alberta/8/2009(H3N8))
0.00	1	1	S2	1766481	Influenza A virus (A/mallard/Interior Alaska/11BM03911/2011(H3N8))
0.00	1	1	S2	1332503	Influenza A virus (A/equine/Oregon/1/2010(H3N8))
0.00	1	1	S2	680790	Influenza A virus (A/equine/Kentucky/211/1987(H3N8))
0.00	1	1	S2	1766485	Influenza A virus (A/northern shoveler/Interior Alaska/11BM03855/2011(H3N8))
0.00	1	1	S2	1379213	Influenza A virus (A/pintail/Novosibirsk/747/2009(H3N8))
0.00	1	1	S2	680131	Influenza A virus (A/canine/Sydney/6692/2007(H3N8))
0.00	1	1	S2	908702	Influenza A virus (A/northern pintail/Interior Alaska/8BM3582/2008(H3N8))
0.00	1	1	S2	908701	Influenza A virus (A/northern pintail/Interior Alaska/8BM2528R1/2008(H3N8))
0.00	1	1	S2	884783	Influenza A virus (A/canine/NY/dog3c14/2009(H3N8))
0.00	1	1	S2	1473479	Influenza A virus (A/mallard/Wisconsin/13OS2767/2013(H3N8))
0.00	1	1	S2	870756	Influenza A virus (A/green-winged teal/Interior Alaska/6MP1330/2006(H3N8))
0.00	1	1	S2	1322717	Influenza A virus (A/northern pintail/Interior Alaska/10BM08920R0/2010(H3N8))
0.00	1	1	S2	867709	Influenza A virus (A/parrot/PT/9132/2001(H3N8))
0.00	1	1	S2	867704	Influenza A virus (A/mallard/PT/29497-11/2006(H3N8))
0.00	1	1	S2	1473448	Influenza A virus (A/blue-winged teal/Iowa/13OS2346/2013(H3N8))
0.00	1	1	S2	1041910	Influenza A virus (A/duck/Korea/U5-2/2007(H3N8))
0.00	1	1	S2	867305	Influenza A virus (A/equine/Virginia/131054-3/2005(H3N8))
0.00	1	1	S2	1473439	Influenza A virus (A/American green-winged teal/Wisconsin/13OS3462/2013(H3N8))
0.00	1	1	S2	1473419	Influenza A virus (A/American green-winged teal/Ohio/13OS1844/2013(H3N8))
0.00	1	1	S2	1471698	Influenza A virus (A/mallard/Wisconsin/12OS4331/2012(H3N8))
0.00	1	1	S2	867297	Influenza A virus (A/canine/Kentucky/118778/2006(H3N8))
0.00	1	1	S2	884776	Influenza A virus (A/canine/NY/dog3c07/2009(H3N8))
0.00	1	1	S2	1471696	Influenza A virus (A/blue-winged teal/Illinois/12OS2986/2012(H3N8))
0.00	1	1	S2	1473482	Influenza A virus (A/wood duck/Ohio/13OS3300/2013(H3N8))
0.00	1	1	S2	1460786	Influenza A virus (A/mallard/Wisconsin/11OS4383/2011(H3N8))
0.00	1	1	S2	1460785	Influenza A virus (A/mallard/Wisconsin/11OS4081/2011(H3N8))
0.00	1	1	S2	1041569	Influenza A virus (A/equine/Osgodsby/1/1992(H3N8))
0.00	1	1	S2	1093409	Influenza A virus (A/ruddy turnstone/Delaware Bay/118/1994(H3N8))
0.00	1	1	S2	1322763	Influenza A virus (A/mallard/New Jersey/Sg-00892/2008(H3N8))
0.00	1	1	S2	1322709	Influenza A virus (A/American green-winged teal/Interior Alaska/10BM08222R0/2010(H3N8))
0.00	1	1	S2	867290	Influenza A virus (A/canine/Florida/89911-2/2006(H3N8))
0.00	1	1	S2	1093414	Influenza A virus (A/ruddy turnstone/Delaware Bay/180/1994(H3N8))
0.00	1	1	S2	1322705	Influenza A virus (A/northern pintail/Interior Alaska/10BM07597R0/2010(H3N8))
0.00	1	1	S2	1445185	Influenza A virus (A/shoveler/Saskatchewan/3/1982(H3N8))
0.00	1	1	S2	1445184	Influenza A virus (A/pintail/Wisconsin/579/1983(H3N8))
0.00	1	1	S2	1041563	Influenza A virus (A/equine/Newmarket/1/1995(H3N8))
0.00	1	1	S2	867277	Influenza A virus (A/canine/New York/115809/2005(H3N8))
0.00	1	1	S2	860007	Influenza A virus (A/mallard/Interior Alaska/7MP1094/2007(H3N8))
0.00	1	1	S2	1093386	Influenza A virus (A/mallard/Alberta/772/1986(H3N8))
0.00	1	1	S2	1052745	Influenza A virus (A/mallard/Mississippi/390/2010(H3N8))
0.00	1	1	S2	884721	Influenza A virus (A/canine/NY/dog1c42/2009(H3N8))
0.00	1	1	S2	1052743	Influenza A virus (A/mallard/Mississippi/360/2010(H3N8))
0.00	1	1	S2	884720	Influenza A virus (A/canine/NY/dog1c41/2009(H3N8))
0.00	1	1	S2	884719	Influenza A virus (A/canine/NY/dog1c40/2009(H3N8))
0.00	1	1	S2	884716	Influenza A virus (A/canine/NY/dog1c26/2009(H3N8))
0.00	1	1	S2	1069167	Influenza A virus (A/mallard/Nova Scotia/14728/2005(H3N8))
0.00	1	1	S2	1042579	Influenza A virus (A/mallard/California/6471/2008(H3N8))
0.00	1	1	S2	1074853	Influenza A virus (A/blue-winged teal/Guatemala/CIP049-05/2010(H3N8))
0.00	1	1	S2	1042578	Influenza A virus (A/environment/California/7862/2008(H3N8))
0.00	1	1	S2	1041928	Influenza A virus (A/environment/Korea/SH142/2007(H3N8))
0.00	1	1	S2	1093382	Influenza A virus (A/pintail/Alberta/128/1987(H3N8))
0.00	1	1	S2	1093384	Influenza A virus (A/mallard/Alberta/140/1987(H3N8))
0.00	1	1	S2	1515378	Influenza A virus (A/dunlin/Netherlands/2/2007(H3N8))
0.00	1	1	S2	1620596	Influenza A virus (A/environment/Maryland/05OS1161/2005(H3N8))
0.00	1	1	S2	1041924	Influenza A virus (A/environment/Korea/PSC2-49/2009(H3N8))
0.00	1	1	S2	1041922	Influenza A virus (A/environment/Korea/PSC19-27/2008(H3N8))
0.00	1	1	S2	884746	Influenza A virus (A/canine/NY/dog23c08/2009(H3N8))
0.00	1	1	S2	884694	Influenza A virus (A/canine/NY/4986/2006(H3N8))
0.00	1	1	S2	884693	Influenza A virus (A/canine/NY/147926/2006(H3N8))
0.00	1	1	S2	1322721	Influenza A virus (A/mallard/Interior Alaska/10BM09164R0/2010(H3N8))
0.00	1	1	S2	1093396	Influenza A virus (A/pintail/Alberta/81/1991(H3N8))
0.00	1	1	S2	1041920	Influenza A virus (A/environment/Korea/KCA16/2004(H3N8))
0.00	1	1	S2	1478265	Influenza A virus (A/mallard/Republic of Georgia/3/2011(H3N8))
0.00	1	1	S2	884754	Influenza A virus (A/canine/NY/dog2c03/2009(H3N8))
0.00	1	1	S2	884755	Influenza A virus (A/canine/NY/dog2c04/2009(H3N8))
0.00	1	1	S2	884756	Influenza A virus (A/canine/NY/dog2c05/2009(H3N8))
0.00	1	1	S2	1476314	Influenza A virus (A/mallard/Sweden/1636/2002(H3N8))
0.00	1	1	S2	1322719	Influenza A virus (A/mallard/Interior Alaska/10BM09159R0/2010(H3N8))
0.00	1	1	S2	884844	Influenza A virus (A/canine/NY/dog5c20/2009(H3N8))
0.00	1	1	S2	884831	Influenza A virus (A/canine/NY/dog5c07/2009(H3N8))
0.00	1	1	S2	1445160	Influenza A virus (A/mallard/Wisconsin/2117/1984(H3N8))
0.00	1	1	S2	1322780	Influenza A virus (A/mallard/Minnesota/AI09-1829/2009(H3N8))
0.00	1	1	S2	884836	Influenza A virus (A/canine/NY/dog5c12/2009(H3N8))
0.00	1	1	S2	884839	Influenza A virus (A/canine/NY/dog5c15/2009(H3N8))
0.00	1	1	S2	1093438	Influenza A virus (A/mallard/Alberta/242/1998(H3N8))
0.00	1	1	S2	713685	Influenza A virus (A/equine/Avesta/1/1993(H3N8))
0.00	1	1	S2	1445154	Influenza A virus (A/mallard/Wisconsin/144/1979(H3N8))
0.00	1	1	S2	1322687	Influenza A virus (A/mallard/Interior Alaska/9BM12388R0/2009(H3N8))
0.00	1	1	S2	1620621	Influenza A virus (A/environment/Maryland/07OS1633/2007(H3N8))
0.00	1	1	S2	1322683	Influenza A virus (A/American green-winged teal/Interior Alaska/9BM12318R0/2009(H3N8))
0.00	1	1	S2	706432	Influenza A virus (A/equine/Mysore/1/2008(H3N8))
0.00	1	1	S2	884842	Influenza A virus (A/canine/NY/dog5c18/2009(H3N8))
0.00	1	1	S2	1445152	Influenza A virus (A/mallard/Saskatchewan/1/1982(H3N8))
0.00	1	1	S2	1445161	Influenza A virus (A/mallard/Wisconsin/213/1979(H3N8))
0.00	1	1	S2	1041542	Influenza A virus (A/equine/Drome/26/2000(H3N8))
0.00	1	1	S2	1052746	Influenza A virus (A/ruddy duck/Illinois/3471/2009(H3N8))
0.00	1	1	S2	1445143	Influenza A virus (A/blue-winged teal/Wisconsin/124/1980(H3N8))
0.00	1	1	S2	1406631	Influenza A virus (A/mallard/Wisconsin/487/1981(H3N8))
0.00	1	1	S2	1093451	Influenza A virus (A/mallard/Alberta/241/2004(H3N8))
0.00	1	1	S2	884858	Influenza A virus (A/canine/NY/dog5c45/2009(H3N8))
0.00	1	1	S2	1406629	Influenza A virus (A/mallard/Wisconsin/409/1981(H3N8))
0.00	1	1	S2	1093452	Influenza A virus (A/shorebird/Delaware Bay/167/2005(H3N8))
0.00	1	1	S2	702524	Influenza A virus (A/mallard/Minnesota/Sg-00047/2007(H3N8))
0.00	1	1	S2	1093457	Influenza A virus (A/blue-winged teal/Alberta/222/2005(H3N8))
0.00	1	1	S2	1093458	Influenza A virus (A/mallard/Alberta/212/2006(H3N8))
0.00	1	1	S2	1688519	Influenza A virus (A/duck/Thailand/CU-11679T/2011(H3N8))
0.00	1	1	S2	1406626	Influenza A virus (A/blue-winged teal/Saskatchewan/75/1982(H3N8))
0.00	1	1	S2	1041536	Influenza A virus (A/equine/Brno/1/1997(H3N8))
0.00	1	1	S2	1445169	Influenza A virus (A/mallard/Wisconsin/34/1976(H3N8))
0.00	1	1	S2	1093420	Influenza A virus (A/shorebird/Delaware Bay/277/1994(H3N8))
0.00	1	1	S2	884808	Influenza A virus (A/canine/NY/dog4c09/2009(H3N8))
0.00	1	1	S2	1093422	Influenza A virus (A/mallard/Alberta/31/1994(H3N8))
0.00	1	1	S2	1445176	Influenza A virus (A/mallard/Wisconsin/72/1979(H3N8))
0.00	1	1	S2	1093424	Influenza A virus (A/mallard/Alberta/193/1994(H3N8))
0.00	1	1	S2	1093425	Influenza A virus (A/pintail/Alberta/114/1995(H3N8))
0.00	1	1	S2	1445175	Influenza A virus (A/mallard/Wisconsin/603/1983(H3N8))
0.00	1	1	S2	768664	Influenza A virus (A/duck/Eastern China/n94/2009(H3N8))
0.00	1	1	S2	884813	Influenza A virus (A/canine/NY/dog4c13/2009(H3N8))
0.00	1	1	S2	768663	Influenza A virus (A/duck/Eastern China/n91/2009(H3N8))
0.00	1	1	S2	768429	Influenza A virus (A/American coot/Oregon/20589-007/2007(H3N8))
0.00	1	1	S2	762927	Influenza A virus (A/mallard/Alaska/44244-097/2006(H3N8))
0.00	1	1	S2	1322773	Influenza A virus (A/mallard/Minnesota/Sg-00929/2008(H3N8))
0.00	1	1	S2	762926	Influenza A virus (A/mallard/Alaska/44244-050/2006(H3N8))
0.00	1	1	S2	1322673	Influenza A virus (A/northern pintail/Interior Alaska/9BM8553R0/2009(H3N8))
0.00	1	1	S2	1093428	Influenza A virus (A/mallard/Alberta/117/1997(H3N8))
0.00	1	1	S2	762914	Influenza A virus (A/mallard/Alaska/44185-088/2006(H3N8))
0.00	1	1	S2	884821	Influenza A virus (A/canine/NY/dog4c20/2009(H3N8))
0.00	1	1	S2	884822	Influenza A virus (A/canine/NY/dog4c23/2009(H3N8))
0.00	1	1	S2	760529	Influenza A virus (A/equine/Athens/02/2003(H3N8))
0.00	1	1	S2	1445167	Influenza A virus (A/mallard/Wisconsin/316/1976(H3N8))
0.00	1	1	S2	1093429	Influenza A virus (A/shorebird/Delaware Bay/11/1998(H3N8))
0.00	1	1	S2	753600	Influenza A virus (A/mallard/Sweden/50/2002(H3N8))
0.00	1	1	S2	752129	Influenza A virus (A/Teal/Norway/10_1575/2007(H3N8))
0.00	1	1	S2	1322697	Influenza A virus (A/northern pintail/Interior Alaska/9BM8657R1/2009(H3N8))
0.00	1	1	S2	742496	Influenza A virus (A/teal/Korgalzhyn/1797/2006(H3N8))
0.00	1	1	S2	742488	Influenza A virus (A/garganey/South Kazakhstan/8048/2008(H3N8))
0.00	1	1	S2	742486	Influenza A virus (A/equine/Almaty/26/2007(H3N8))
0.00	1	1	S2	1322775	Influenza A virus (A/mallard/Minnesota/Sg-00831/2008(H3N8))
0.00	1	1	S2	560372	Influenza A virus (A/equine/Grobois/1/1998(H3N8))
0.00	1	1	S2	1918860	Influenza A virus (A/green-winged teal/Alaska/239/2013(H3N8))
0.00	1	1	S2	500674	Influenza A virus (A/equine/Switzerland/173/1993(H3N8))
0.00	1	1	S2	2004377	Influenza A virus (A/mallard/Idaho/UGAI16-1929/2016(H3N8))
0.00	1	1	S2	2004370	Influenza A virus (A/cinnamon teal/Idaho/UGAI16-1905/2016(H3N8))
0.00	1	1	S2	437414	Influenza A virus (A/environment/Maryland/1175/2005(H3N8))
0.00	1	1	S2	1918861	Influenza A virus (A/green-winged teal/Alaska/292/2011(H3N8))
0.00	1	1	S2	370229	Influenza A virus (A/mallard/Alaska/256/2005(H3N8))
0.00	1	1	S2	560387	Influenza A virus (A/equine/Richmond/1/2007(H3N8))
0.00	1	1	S2	1954972	Influenza A virus (A/blue-winged teal/Missouri/15OS4817/2015(H3N8))
0.00	1	1	S2	1918877	Influenza A virus (A/northern pintail/Alaska/232/2011(H3N8))
0.00	1	1	S2	560382	Influenza A virus (A/equine/Lincolnshire/1/2007(H3N8))
0.00	1	1	S2	1194007	Influenza A virus (A/blue-winged teal/Prince Edward Island/03912/2009(H3N8))
0.00	1	1	S2	1918884	Influenza A virus (A/northern pintail/Alaska/351/2011(H3N8))
0.00	1	1	S2	1194011	Influenza A virus (A/American black duck/Nova Scotia/03273/2009(H3N8))
0.00	1	1	S2	370159	Influenza A virus (A/blue-winged teal/Ohio/926/2002(H3N8))
0.00	1	1	S2	1918896	Influenza A virus (A/northern pintail/Alaska/531/2011(H3N8))
0.00	1	1	S2	1971559	Influenza A virus (A/duck/Mongolia/29/2011(H3N8))
0.00	1	1	S2	1918899	Influenza A virus (A/northern pintail/Alaska/605/2012(H3N8))
0.00	1	1	S2	370230	Influenza A virus (A/pintail/Alaska/279/2005(H3N8))
0.00	1	1	S2	370234	Influenza A virus (A/pintail/Alaska/315/2005(H3N8))
0.00	1	1	S2	1918906	Influenza A virus (A/northern pintail/Alaska/750/2011(H3N8))
0.00	1	1	S2	370237	Influenza A virus (A/pintail/Alaska/779/2005(H3N8))
0.00	1	1	S2	560354	Influenza A virus (A/swine/Chibi/01/2005(H3N8))
0.00	1	1	S2	371078	Influenza A virus (A/duck/Beijing/40/04(H3N8))
0.00	1	1	S2	383315	Influenza A virus (A/longtail duck/Maryland/291/2005(H3N8))
0.00	1	1	S2	385637	Influenza A virus (A/black duck/Australia/702/1978(H3N8))
0.00	1	1	S2	1918912	Influenza A virus (A/northern pintail/Alaska/782/2012(H3N8))
0.00	1	1	S2	544812	Influenza A virus (A/equine/Guelph/G03-55399/2003(H3N8))
0.00	1	1	S2	544811	Influenza A virus (A/equine/Guelph/G03-0250/2003(H3N8))
0.00	1	1	S2	1214983	Influenza A virus (A/equine/United Kingdom/308138/2003(H3N8))
0.00	1	1	S2	2005627	Influenza A virus (A/canine/Florida/15592.1/2004(H3N8))
0.00	1	1	S2	336795	Influenza A virus (A/equine/Kentucky/5/2002(H3N8))
0.00	1	1	S2	500663	Influenza A virus (A/equine/Tokyo/2/1971(H3N8))
0.00	1	1	S2	336798	Influenza A virus (A/equine/California/191/2003(H3N8))
0.00	1	1	S2	569249	Influenza A virus (A/mallard/Minnesota/Sg-00191/2007(H3N8))
0.00	1	1	S2	500664	Influenza A virus (A/equine/Italy/824/1991(H3N8))
0.00	1	1	S2	569246	Influenza A virus (A/mallard/Minnesota/Sg-00203/2007(H3N8))
0.00	1	1	S2	1214984	Influenza A virus (A/equine/United Kingdom/308269/2003(H3N8))
0.00	1	1	S2	1911765	Influenza A virus (A/blue-winged teal/Texas/UGAI15-5934/2015(H3N8))
0.00	1	1	S2	1911781	Influenza A virus (A/mallard/Minnesota/UGAI15-5029/2015(H3N8))
0.00	1	1	S2	2004390	Influenza A virus (A/cinnamon teal/Idaho/UGAI16-1864/2016(H3N8))
0.00	1	1	S2	345584	Influenza A virus (A/canine/Iowa/13628/2005(H3N8))
0.00	1	1	S2	569237	Influenza A virus (A/mallard/Minnesota/Sg-00169/2007(H3N8))
0.00	1	1	S2	500669	Influenza A virus (A/equine/Italy/1062/1991(H3N8))
0.00	1	1	S2	1202236	Influenza A virus (A/environment/North Dakota/NWRC181686-12/2006(H3N8))
0.00	1	1	S2	1203298	Influenza A virus (A/canine/Colorado/863160/2010(H3N8))
0.00	1	1	S2	568923	Influenza A virus (A/American widgeon/Interior Alaska/1/2007(H3N8))
0.00	1	1	S2	352656	Influenza A virus (A/mallard/Alberta/156/2001(H3N8))
0.00	1	1	S2	352662	Influenza A virus (A/blue-winged teal/ALB/569/1985(H3N8))
0.00	1	1	S2	1911792	Influenza A virus (A/mallard/Pennsylvania/UGAI15-5019/2015(H3N8))
0.00	1	1	S2	568919	Influenza A virus (A/mallard/Interior Alaska/2/2007(H3N8))
0.00	1	1	S2	568494	Influenza A virus (A/mallard/Quebec/11082/2006(H3N8))
0.00	1	1	S2	352740	Influenza A virus (A/mallard duck/ALB/564/1979(H3N8))
0.00	1	1	S2	568489	Influenza A virus (A/blue-winged teal/Manitoba/13436/2005(H3N8))
0.00	1	1	S2	1214981	Influenza A virus (A/equine/United Kingdom/307991/2003(H3N8))
0.00	1	1	S2	560998	Influenza A virus (A/equine/Egypt/6066NAMRU3-VSVRI/2008(H3N8))
0.00	1	1	S2	1954982	Influenza A virus (A/blue-winged teal/Ohio/15OS5135/2015(H3N8))
0.00	1	1	S2	500672	Influenza A virus (A/equine/Austria/421/1992(H3N8))
0.00	1	1	S2	416787	Influenza A virus (A/green-winged teal/Ohio/1289/2005(H3N8))
0.00	1	1	S2	1203294	Influenza A virus (A/canine/Colorado/234550/2009(H3N8))
0.00	1	1	S2	1921681	Influenza A virus (A/equine/France/1/1991(H3N8))
0.00	1	1	S2	1202250	Influenza A virus (A/environment/South Dakota/NWRC185482-12/2007(H3N8))
0.00	1	1	S2	1214962	Influenza A virus (A/equine/United Kingdom/306420/2003(H3N8))
0.00	1	1	S2	536174	Influenza A virus (A/northern pintail/Alaska/44182-129/2006(H3N8))
0.00	1	1	S2	1202251	Influenza A virus (A/environment/Illinois/NWRC182505-12/2006(H3N8))
0.00	1	1	S2	406336	Influenza A virus (A/duck/Hokkaido/10/1985(H3N8))
0.00	1	1	S2	432183	Influenza A virus (A/equine/Italy/788/91(H3N8))
0.00	1	1	S2	406337	Influenza A virus (A/duck/South Africa/1108/2004(H3N8))
0.00	1	1	S2	1921690	Influenza A virus (A/equine/Grosbois/2/1999(H3N8))
0.00	1	1	S2	415988	Influenza A virus (A/equine/Idaho/37875/1991(H3N8))
0.00	1	1	S2	1202609	Influenza A virus (A/American black duck/Nova Scotia/02213/2007(H3N8))
0.00	1	1	S2	503341	Influenza A virus (A/duck/Eastern China/90/2004(H3N8))
0.00	1	1	S2	505203	Influenza A virus (A/duck/Beijing/59/05(H3N8))
0.00	1	1	S2	1972984	Influenza A virus (A/mallard/California/UCD977/2015(H3N8))
0.00	1	1	S2	1207948	Influenza A virus (A/mallard-black duck hybrid/New Brunswick/02748/2007(H3N8))
0.00	1	1	S2	1207949	Influenza A virus (A/mallard-black duck hybrid/New Brunswick/02657/2007(H3N8))
0.00	1	1	S2	1207950	Influenza A virus (A/mallard-black duck hybrid/New Brunswick/02642/2007(H3N8))
0.00	1	1	S2	1214959	Influenza A virus (A/equine/United Kingdom/306287/2003(H3N8))
0.00	1	1	S2	513654	Influenza A virus (A/dog/Jacksonville/C3/2005(H3N8))
0.00	1	1	S2	1202616	Influenza A virus (A/American black duck/New Brunswick/03495/2009(H3N8))
0.00	1	1	S2	416800	Influenza A virus (A/environment/Maryland/1183/2005(H3N8))
0.00	1	1	S2	1202617	Influenza A virus (A/mallard/New Brunswick/03396/2009(H3N8))
0.00	1	1	S2	1283556	Influenza A virus (A/mallard/Interior Alaska/10BM05797R0/2010(H3N8))
0.00	1	1	S2	512969	Influenza A virus (A/duck/Hokkaido/56/2001(H3N8))
0.00	1	1	S2	1202619	Influenza A virus (A/American black duck/New Brunswick/02725/2007(H3N8))
0.00	1	1	S2	432176	Influenza A virus (A/equine/Berlin/00(H3N8))
0.00	1	1	S2	1284983	Influenza A virus (A/blue-winged teal/New Brunswick/00283/2010(H3N8))
0.00	1	1	S2	1986397	Influenza A virus (A/equine/Yokohama/aq100/2017(H3N8))
0.00	1	1	S2	500681	Influenza A virus (A/equine/Johannesburg/1/1986(H3N8))
0.00	1	1	S2	2004333	Influenza A virus (A/mallard duck/Netherlands/60/2006(H3N8))
0.00	1	1	S2	1918918	Influenza A virus (A/northern pintail/Alaska/911/2013(H3N8))
0.00	1	1	S2	387214	Influenza A virus (A/equine/Algiers/1972(H3N8))
0.00	1	1	S2	539966	Influenza A virus (A/mallard duck/Minnesota/Sg-00097/2007(H3N8))
0.00	1	1	S2	500682	Influenza A virus (A/equine/Kascakew/1/1978(H3N8))
0.00	1	1	S2	539963	Influenza A virus (A/green-winged teal/Louisiana/Sg-00092/2007(H3N8))
0.00	1	1	S2	500684	Influenza A virus (A/equine/Cordoba/18/1985(H3N8))
0.00	1	1	S2	387226	Influenza A virus (A/equine/New Market/1979(H3N8))
0.00	1	1	S2	539960	Influenza A virus (A/blue-winged teal/Texas/Sg-00078/2007(H3N8))
0.00	1	1	S2	387231	Influenza A virus (A/equine/Sao Paulo/6/1969(H3N8))
0.00	1	1	S2	539959	Influenza A virus (A/blue-winged teal/Minnesota/Sg-00037/2007(H3N8))
0.00	1	1	S2	1202241	Influenza A virus (A/environment/North Dakota/NWRC181518-12/2006(H3N8))
0.00	1	1	S2	539956	Influenza A virus (A/blue-winged teal/Texas/Sg-00082/2007(H3N8))
0.00	1	1	S2	569248	Influenza A virus (A/mallard/Minnesota/Sg-00211/2007(H3N8))
0.00	1	1	S2	539955	Influenza A virus (A/mallard duck/Minnesota/Sg-00072/2007(H3N8))
0.00	1	1	S2	1202242	Influenza A virus (A/environment/North Dakota/NWRC181555-18/2006(H3N8))
0.00	1	1	S2	387235	Influenza A virus (A/guinea fowl/New York/4-3587/1984(H3N8))
0.00	1	1	S2	538509	Influenza A virus (A/equine/Hubei/6/2008(H3N8))
0.00	1	1	S2	1284999	Influenza A virus (A/blue-winged teal/Nova Scotia/00071/2010(H3N8))
0.00	1	1	S2	432184	Influenza A virus (A/equine/Lanark/1/2005(H3N8))
0.00	1	1	S2	1214968	Influenza A virus (A/equine/United Kingdom/307148/2003(H3N8))
0.00	1	1	S2	536204	Influenza A virus (A/northern pintail/Alaska/44244-108/2006(H3N8))
0.00	1	1	S2	1214967	Influenza A virus (A/equine/United Kingdom/307048/2003(H3N8))
0.00	1	1	S2	1985800	Influenza A virus (A/mallard/Alberta/67/2015(H3N8))
0.00	1	1	S2	536202	Influenza A virus (A/northern pintail/Alaska/44228-175/2006(H3N8))
0.00	1	1	S2	1985799	Influenza A virus (A/mallard/Alberta/66/2016(H3N8))
0.00	1	1	S2	1985763	Influenza A virus (A/American black duck/Alberta/284/2016(H3N8))
0.00	1	1	S2	475489	Influenza A virus (A/equine/Texas/39655/1991(H3N8))
0.00	1	1	S2	657841	Influenza A virus (A/northern shoveler/Minnesota/Sg-00654/2008(H3N8))
0.00	1	1	S2	1961065	Influenza A virus (A/ruddy duck/Nevada/AH0006859/2015(H3N8))
0.00	1	1	S2	1961054	Influenza A virus (A/northern pintail/Nevada/AH0033473/2015(H3N8))
0.00	1	1	S2	1224676	Influenza A virus (A/equine/Lichtenfeld/1/2012(H3N8))
0.00	1	1	S2	1215010	Influenza A virus (A/equine/United Kingdom/904/2003(H3N8))
0.00	1	1	S2	657832	Influenza A virus (A/northern shoveler/Minnesota/Sg-00645/2008(H3N8))
0.00	1	1	S2	1193655	Influenza A virus (A/equine/Dijon/1/2009(H3N8))
0.00	1	1	S2	1215004	Influenza A virus (A/equine/United Kingdom/309944/2003(H3N8))
0.00	1	1	S2	657829	Influenza A virus (A/mallard/Minnesota/Sg-00642/2008(H3N8))
0.00	1	1	S2	475488	Influenza A virus (A/equine/Kentucky/1277/1990(H3N8))
0.00	1	1	S2	183664	Influenza A virus (A/aquatic bird/Hong Kong/399/99(H3N8))
0.00	1	1	S2	475467	Influenza A virus (A/equine/Kentucky/1/1981(H3N8))
0.00	1	1	S2	1193659	Influenza A virus (A/equine/Grosbois/13/2009(H3N8))
0.00	1	1	S2	1898075	Influenza A virus (A/equine/Argentina/E37-18/1993(H3N8))
0.00	1	1	S2	1228814	Influenza A virus (A/mallard/Interior Alaska/9BM8387R0/2009(H3N8))
0.00	1	1	S2	475491	Influenza A virus (A/equine/Alaska/29759/1991(H3N8))
0.00	1	1	S2	1214997	Influenza A virus (A/equine/United Kingdom/309223/2003(H3N8))
0.00	1	1	S2	1898078	Influenza A virus (A/equine/Argentina/E433/1997(H3N8))
0.00	1	1	S2	657816	Influenza A virus (A/mallard/Minnesota/Sg-00629/2008(H3N8))
0.00	1	1	S2	1961032	Influenza A virus (A/mallard/South Dakota/AH0014937/2015(H3N8))
0.00	1	1	S2	217821	Influenza A virus (A/equi 2/Soderala/94(H3N8))
0.00	1	1	S2	1283536	Influenza A virus (A/American green-winged teal/Interior Alaska/10BM05376R0/2010(H3N8))
0.00	1	1	S2	1908194	Influenza A virus (A/turnstone/Netherlands/3/2008(H3N8))
0.00	1	1	S2	225097	Influenza A virus (A/equine/Lambourn/22778/92(H3N8))
0.00	1	1	S2	225098	Influenza A virus (A/equine/LaPlata/1/1993(H3N8))
0.00	1	1	S2	1214991	Influenza A virus (A/equine/United Kingdom/308875/2003(H3N8))
0.00	1	1	S2	475466	Influenza A virus (A/equine/Kentucky/2/1981(H3N8))
0.00	1	1	S2	1961024	Influenza A virus (A/mallard/New Jersey/AH0005885/2014(H3N8))
0.00	1	1	S2	1856721	Influenza A virus (A/mallard/California/UCD840/2015(H3N8))
0.00	1	1	S2	1807562	Influenza A virus (A/blue-winged teal/Texas/AI12-4394/2012(H3N8))
0.00	1	1	S2	1807561	Influenza A virus (A/blue-winged teal/Texas/AI12-3655/2012(H3N8))
0.00	1	1	S2	657941	Influenza A virus (A/mallard/Minnesota/Sg-00765/2008(H3N8))
0.00	1	1	S2	657940	Influenza A virus (A/mallard/Minnesota/Sg-00764/2008(H3N8))
0.00	1	1	S2	1316855	Influenza A virus (A/northern shoveler/Mongolia/992V/2009(H3N8))
0.00	1	1	S2	657918	Influenza A virus (A/blue-winged teal/North Dakota/Sg-00739/2008(H3N8))
0.00	1	1	S2	1316854	Influenza A virus (A/northern shoveler/Mongolia/977V/2009(H3N8))
0.00	1	1	S2	1316851	Influenza A virus (A/northern shoveler/ Mongolia/973/2009(H3N8))
0.00	1	1	S2	1192967	Influenza A virus (A/northern pintail/Alaska/44500-089/2009(H3N8))
0.00	1	1	S2	11414	Influenza A virus (A/equine/Santiago/1/1985(H3N8))
0.00	1	1	S2	39124	Influenza A virus (A/equine/Florida/1/93(H3N8))
0.00	1	1	S2	1316848	Influenza A virus (A/common shelduck/Mongolia/2185/2011(H3N8))
0.00	1	1	S2	1316846	Influenza A virus (A/common shelduck/Mongolia/2106/2011(H3N8))
0.00	1	1	S2	1203308	Influenza A virus (A/canine/New York/13889381/2011(H3N8))
0.00	1	1	S2	1891313	Influenza A virus (A/American green-winged teal/Alaska/103773/2008(H3N8))
0.00	1	1	S2	1316845	Influenza A virus (A/common shelduck/Mongolia/2076/2011(H3N8))
0.00	1	1	S2	1962095	Influenza A virus (A/blue-winged teal/Guatemala/CIP049H109-38/2012(H3N8))
0.00	1	1	S2	1891322	Influenza A virus (A/American green-winged teal/Alaska/137886/2009(H3N8))
0.00	1	1	S2	475473	Influenza A virus (A/equine/Georgia/10/1981(H3N8))
0.00	1	1	S2	657847	Influenza A virus (A/northern shoveler/Minnesota/Sg-00660/2008(H3N8))
0.00	1	1	S2	1267664	Influenza A virus (A/gadwall/Iowa/10OS2753/2010(H3N8))
0.00	1	1	S2	1267665	Influenza A virus (A/mallard/Illinois/10OS3676/2010(H3N8))
0.00	1	1	S2	1267667	Influenza A virus (A/mallard/Wisconsin/10OS2773/2010(H3N8))
0.00	1	1	S2	475481	Influenza A virus (A/equine/New York/VR-297/1983(H3N8))
0.00	1	1	S2	475482	Influenza A virus (A/equine/Kentucky/1/1986(H3N8))
0.00	1	1	S2	1267668	Influenza A virus (A/mallard/Wisconsin/10OS2909/2010(H3N8))
0.00	1	1	S2	1267669	Influenza A virus (A/mallard/Wisconsin/10OS3084/2010(H3N8))
0.00	1	1	S2	1214987	Influenza A virus (A/equine/United Kingdom/308774/2003(H3N8))
0.00	1	1	S2	2005663	Influenza A virus (A/equine/Oregon/78356/2012(H3N8))
0.00	1	1	S2	642480	Influenza A virus (A/Anas plathyrhynchos/Spain/0454/2006(H3N8))
0.00	1	1	S2	1295323	Influenza A virus (A/duck/Hokkaido/27/2011(H3N8))
0.00	1	1	S2	638308	Influenza A virus (A/northern shoveler/Interior Alaska/7MP1080/2007(H3N8))
0.00	1	1	S2	2005661	Influenza A virus (A/equine/Georgia/121362-16/2016(H3N8))
0.00	1	1	S2	2005660	Influenza A virus (A/equine/Florida/146609/2011(H3N8))
0.00	1	1	S2	497351	Influenza A virus (A/aquatic bird/Korea/JN-1/2005(H3N8))
0.00	1	1	S2	475573	Influenza A virus (A/blue-winged teal/Ohio/1864/2006(H3N8))
0.00	1	1	S2	634172	Influenza A virus (A/equine/Katra-Jammu/7/2008(H3N8))
0.00	1	1	S2	333229	Influenza A virus (A/mallard/Minnesota/225/1999(H3N8))
0.00	1	1	S2	1207936	Influenza A virus (A/American black duck/New Brunswick/02549/2007(H3N8))
0.00	1	1	S2	627406	Influenza A virus (A/ruddy turnstone/New Jersey/Sg-00525/2008(H3N8))
0.00	1	1	S2	293557	Influenza A virus (A/equi-2/Ludhiana/87(H3N8))
0.00	1	1	S2	627378	Influenza A virus (A/northern pintail/Alberta/11701/2005(H3N8))
0.00	1	1	S2	627377	Influenza A virus (A/mallard/Alberta/11527/2005(H3N8))
0.00	1	1	S2	500659	Influenza A virus (A/equine/Sao Paulo/6/1963(H3N8))
0.00	1	1	S2	447193	Influenza A virus (A/red-necked stint/Western Australia/4915/1984(H3N8))
0.00	1	1	S2	1908155	Influenza A virus (A/mallard duck/Netherlands/34/2006(H3N8))
0.00	1	1	S2	2005651	Influenza A virus (A/canine/New York/1623.1/2010(H3N8))
0.00	1	1	S2	1285026	Influenza A virus (A/snow goose/Nunavet/03438/2010(H3N8))
0.00	1	1	S2	1971556	Influenza A virus (A/duck/Mongolia/27/2011(H3N8))
0.00	1	1	S2	1908192	Influenza A virus (A/turnstone/Netherlands/1/2010(H3N8))
0.00	1	1	S2	1214985	Influenza A virus (A/equine/United Kingdom/308556/2003(H3N8))
0.00	1	1	S2	579164	Influenza A virus (A/mallard/Minnesota/190/1999(H3N8))
0.00	1	1	S2	574158	Influenza A virus (A/American black duck/Prince Edward Island/14230/2006(H3N8))
0.00	1	1	S2	2017909	Influenza A virus (A/environment/New Jersey/UGAI16-1725/2016(H3N8))
0.00	1	1	S2	657673	Influenza A virus (A/mallard duck/Minnesota/Sg-00117/2007(H3N8))
0.00	1	1	S2	657664	Influenza A virus (A/blue-winged teal/Texas/Sg-00079/2007(H3N8))
0.00	1	1	S2	1193672	Influenza A virus (A/equine/Marcy-l'Etoile/1/2010(H3N8))
0.00	1	1	S2	653692	Influenza A virus (A/duck/Siberia/298/2001(H3N8))
0.00	1	1	S2	649995	Influenza A virus (A/mallard/Hungary/19616/2007(H3N8))
0.00	1	1	S2	649284	Influenza A virus (A/northern shoveler/Interior Alaska/7MP1033/2007(H3N8))
0.00	1	1	S2	1906622	Influenza A virus (A/green-winged teal/Alaska/UGAI15-6402/2015(H3N8))
0.00	1	1	S2	1961021	Influenza A virus (A/mallard/Minnesota/AH0059608/2015(H3N8))
0.00	1	1	S2	645868	Influenza A virus (A/northern shoveler/Alaska/7MP1606/2007(H3N8))
0.00	1	1	S2	1214989	Influenza A virus (A/equine/United Kingdom/308832/2003(H3N8))
0.00	1	1	S2	643972	Influenza A virus (A/mallard/Interior Alaska/6/2007(H3N8))
0.00	1	1	S2	1961008	Influenza A virus (A/mallard/Idaho/AH0011423/2015(H3N8))
0.00	1	1	S2	643973	Influenza A virus (A/northern pintail/Interior Alaska/1/2007(H3N8))
0.00	1	1	S2	282127	Influenza A virus (A/mallard/Alberta/279/98(H3N8))
0.00	2002	688	S1	119220	H5N2 subtype
0.00	24	24	S2	1550370	Influenza A virus (A/chicken/Coahuila/IA05/2009(H5N2))
0.00	21	21	S2	402471	Influenza A virus (A/duck/New Zealand/41/1984(H5N2))
0.00	16	16	S2	651090	Influenza A virus (A/chicken/Taiwan/A703-1/2008(H5N2))
0.00	15	15	S2	1343111	Influenza A virus (A/chicken/Taiwan/0101/2012(H5N2))
0.00	14	14	S2	1643282	Influenza A virus (A/chicken/YL/A3190/2014(H5N2))
0.00	13	13	S2	1550369	Influenza A virus (A/chicken/Aguascalientes/IA13/2010(H5N2))
0.00	13	13	S2	1608680	Influenza A virus (A/duck/Eastern China/S0808/2014(H5N2))
0.00	13	13	S2	559182	Influenza A virus (A/duck/Victoria/26/1981(H5N2))
0.00	12	12	S2	357599	Influenza A virus (A/parrot/CA/6032/04(H5N2))
0.00	12	12	S2	388328	Influenza A virus (A/chicken/Ibaraki/1/2005(H5N2))
0.00	11	11	S2	1338467	Influenza A virus (A/chicken/Jiangsu/1001/2013(H5N2))
0.00	11	11	S2	680622	Influenza A virus (A/yellow-headed Amazon/California/500658/2007(H5N2))
0.00	11	11	S2	670754	Influenza A virus (A/chicken/France/03426/2003(H5N2))
0.00	11	11	S2	588181	Influenza A virus (A/chicken/Chiapas/28159-488/1995(H5N2))
0.00	10	10	S2	433437	Influenza A virus (A/turkey/Italy/1980(H5N2))
0.00	9	9	S2	1367685	Influenza A virus (A/finch/England/2051/1991(H5N2))
0.00	8	8	S2	578506	Influenza A virus (A/duck/Tsukuba/168/2005(H5N2))
0.00	8	8	S2	680739	Influenza A virus (A/chicken/Mexico/37821-771/1996(H5N2))
0.00	7	7	S2	1541683	Influenza A virus (A/chicken/Veracruz/1433-1/2006(H5N2))
0.00	7	7	S2	1343112	Influenza A virus (A/chicken/Taiwan/A1997/2012(H5N2))
0.00	7	7	S2	465364	Influenza A virus (A/chicken/Guatemala/270475-4/2003(H5N2))
0.00	7	7	S2	1968777	Influenza A virus (A/ostrich/South Africa/325863/2015(H5N2))
0.00	7	7	S2	702516	Influenza A virus (A/duck/Korea/GJ54/2004(H5N2))
0.00	7	7	S2	691010	Influenza A virus (A/mallard/Pennsylvania/10218/1984(H5N2))
0.00	7	7	S2	683781	Influenza A virus (A/wild bird/Korea/L60-2/2008(H5N2))
0.00	7	7	S2	1541671	Influenza A virus (A/chicken/Coahuila/1433-15/2006(H5N2))
0.00	7	7	S2	1541679	Influenza A virus (A/chicken/Durango/1433-9/2006(H5N2))
0.00	7	7	S2	1541682	Influenza A virus (A/chicken/Mexico/1433-5/2005(H5N2))
0.00	7	7	S2	1856700	Influenza A virus (A/American wigeon/California/LS257/2014(H5N2))
0.00	7	7	S2	465961	Influenza A virus (A/pheasant/MD/4457/1993(H5N2))
0.00	7	7	S2	1872683	Influenza A virus (A/duck/Hubei/SZY250/2016(H5N2))
0.00	7	7	S2	1751376	Influenza A virus (A/duck/Zhejiang/727041/2014(H5N2))
0.00	7	7	S2	511839	Influenza A virus (A/turkey/England/N28/1973(H5N2))
0.00	6	6	S2	1643277	Influenza A virus (A/chicken/PH/A2821/2013(H5N2))
0.00	6	6	S2	342160	Influenza A virus (A/duck/Hong Kong/342/78(H5N2))
0.00	6	6	S2	1842964	Influenza A virus (A/chicken/Hebei/3/2013(H5N2))
0.00	6	6	S2	1242145	Influenza A virus (A/Eurasian Woodcock/Vietnam/8/2007(H5N2))
0.00	6	6	S2	1232619	Influenza A virus (A/turkey/Italy/12vir6607-9/2012(H5N2))
0.00	6	6	S2	1162682	Influenza A virus (A/duck/Taiwan/DV30-2/2005(H5N2))
0.00	6	6	S2	1491387	Influenza A virus (A/chicken/Mexico/07/2007(H5N2))
0.00	6	6	S2	588185	Influenza A virus (A/chicken/Jalisco/28159-600/1995(H5N2))
0.00	6	6	S2	631259	Influenza A virus (A/chicken/Mexico/435/2005(H5N2))
0.00	6	6	S2	1541678	Influenza A virus (A/chicken/Durango/1433-8/2005(H5N2))
0.00	6	6	S2	232541	Influenza A virus (A/Chukkar/MN/14951-7/1998(H5N2))
0.00	6	6	S2	1882677	Influenza A virus (A/chicken/Zhejiang/514135/2015(H5N2))
0.00	6	6	S2	1541681	Influenza A virus (A/chicken/Mexico/1433-13/2006(H5N2))
0.00	6	6	S2	506308	Influenza A virus (A/environment/New York/11653-1/2005(H5N2))
0.00	6	6	S2	405066	Influenza A virus (A/chicken/Ibaraki/17/2006(H5N2))
0.00	6	6	S2	100855	Influenza A virus (A/turkey/Ramon/73 (H5N2))
0.00	6	6	S2	500383	Influenza A virus (A/duck/Malaysia/F59/2004(H5N2))
0.00	5	5	S2	1982643	Influenza A virus (A/chicken/Taiwan/CY-A2628/2012(H5N2))
0.00	5	5	S2	670755	Influenza A virus (A/duck/France/080032/2008(H5N2))
0.00	5	5	S2	672786	Influenza A virus (A/turkey/CO/118899/1972(H5N2))
0.00	5	5	S2	579411	Influenza A virus (A/ostrich/South Africa/N227/2004(H5N2))
0.00	5	5	S2	1306130	Influenza A virus (A/swan/BC/2045/2008(H5N2))
0.00	5	5	S2	1306128	Influenza A virus (A/goose/MB/428/2006(H5N2))
0.00	5	5	S2	465928	Influenza A virus (A/mallard/MD/185/2003(H5N2))
0.00	5	5	S2	503259	Influenza A virus (A/duck/Eastern China/06/2000(H5N2))
0.00	5	5	S2	1225479	Influenza A virus (A/duck/Jiangsu/m234/2012(H5N2))
0.00	5	5	S2	1191065	Influenza A virus (A/ostrich/South Africa/AI2512/2011(H5N2))
0.00	5	5	S2	385617	Influenza A virus (A/chicken/Pennsylvania/1370/1983(H5N2))
0.00	5	5	S2	588183	Influenza A virus (A/chicken/Hidalgo/28159-460/1995(H5N2))
0.00	5	5	S2	680737	Influenza A virus (A/chicken/Mexico/28159-541/1995(H5N2))
0.00	5	5	S2	500382	Influenza A virus (A/duck/Malaysia/F189/2004(H5N2))
0.00	5	5	S2	680756	Influenza A virus (A/chicken/Puebla/28159-474/1995(H5N2))
0.00	5	5	S2	402502	Influenza A virus (A/black duck/New York/184/1988(H5N2))
0.00	5	5	S2	1562510	Influenza A virus (A/chicken/Shijiazhuang/1209/2013(H5N2))
0.00	5	5	S2	1839658	Influenza A virus (A/Chiloe wigeon/Chile/17/2014(H5N2))
0.00	5	5	S2	1908152	Influenza A virus (A/mallard duck/Netherlands/32/2011(H5N2))
0.00	5	5	S2	1537550	Influenza A virus (A/chicken/Mexico/4188-05/2005(H5N2))
0.00	5	5	S2	1914350	Influenza A virus (A/chicken/Zhejiang/232/2016(H5N2))
0.00	5	5	S2	1643281	Influenza A virus (A/chicken/TY/a665/2015(H5N2))
0.00	5	5	S2	1451094	Influenza A virus (A/chicken/Taiwan/683/2012(H5N2))
0.00	4	4	S2	1537556	Influenza A virus (A/chicken/Michoacan/2960-06/2006(H5N2))
0.00	4	4	S2	1038299	Influenza A virus (A/mallard/California/5250/2009(H5N2))
0.00	4	4	S2	131415	Influenza A virus (A/chicken/Florida/22780-2/88(H5N2))
0.00	4	4	S2	858487	Influenza A virus (A/duck/Hokkaido/WZ21/2008(H5N2))
0.00	4	4	S2	380296	Influenza A virus (A/duck/Michigan/1980(H5N2))
0.00	4	4	S2	675044	Influenza A virus (A/snow goose/Montana/466771-4/2006(H5N2))
0.00	4	4	S2	1882680	Influenza A virus (A/duck/Zhejiang/1026109/2015(H5N2))
0.00	4	4	S2	542947	Influenza A virus (A/turkey/Minnesota/40550/1987(H5N2))
0.00	4	4	S2	692251	Influenza A virus (A/mallard/Switzerland/WV1070724/2007(H5N2))
0.00	4	4	S2	1117049	Influenza A virus (A/duck/Hebei/0908/2009(H5N2))
0.00	4	4	S2	1537564	Influenza A virus (A/turkey/Veracruz/2579-06/2006(H5N2))
0.00	4	4	S2	600650	Influenza A virus (A/chicken/Belgium/150VB/1999(H5N2))
0.00	4	4	S2	680905	Influenza A virus (A/mallard/Sweden/21/2002(H5N2))
0.00	4	4	S2	574548	Influenza A virus (A/swine/Korea/C13/2008(H5N2))
0.00	4	4	S2	588187	Influenza A virus (A/chicken/Michoacan/28159-530/1995(H5N2))
0.00	4	4	S2	1569912	Influenza A virus (A/duck/Vietnam/NCVD-KA415/2012(H5N2))
0.00	4	4	S2	680741	Influenza A virus (A/chicken/Morales/227-4353/1998(H5N2))
0.00	4	4	S2	385586	Influenza A virus (A/chicken/Pennsylvania/1/1983(H5N2))
0.00	4	4	S2	1756060	Influenza A virus (A/chicken/Wuhan/WHJF/2014(H5N2))
0.00	4	4	S2	1718180	Influenza A virus (A/chicken/Montana/15-010559-1/2015(H5N2))
0.00	4	4	S2	1445247	Influenza A virus (A/mallard/Wisconsin/598/1983(H5N2))
0.00	4	4	S2	1404337	Influenza A virus (A/mallard/Sweden/64/2002(H5N2))
0.00	4	4	S2	340955	Influenza A virus (A/duck broiler/Malaysia/F189/07/04(H5N2))
0.00	4	4	S2	1406659	Influenza A virus (A/mallard/Wisconsin/42/1975(H5N2))
0.00	4	4	S2	1442154	Influenza A virus (A/chicken/New Jersey/251-4/2008(H5N2))
0.00	4	4	S2	331624	Influenza A virus (A/duck/France/05056a/2005(H5N2))
0.00	4	4	S2	442299	Influenza A virus (A/ostrich/South Africa/AI1091/2006(H5N2))
0.00	4	4	S2	1305643	Influenza A virus (A/duck/Taiwan/DV1236/2009(H5N2))
0.00	4	4	S2	465917	Influenza A virus (A/blue goose/WI/711/1975(H5N2))
0.00	4	4	S2	352046	Influenza A virus (A/chicken/Chis/15224/1997(H5N2))
0.00	4	4	S2	1117048	Influenza A virus (A/duck/Eastern China/1111/2011(H5N2))
0.00	4	4	S2	370182	Influenza A virus (A/wigeon/Ohio/379/1988(H5N2))
0.00	4	4	S2	1205924	Influenza A virus (A/teal/Djankoy/4-17-11/2010(H5N2))
0.00	4	4	S2	1460820	Influenza A virus (A/northern shoveler/Mississippi/11OS5875/2011(H5N2))
0.00	4	4	S2	1178775	Influenza A virus (A/parrot/Guangdong/258/2004(H5N2))
0.00	4	4	S2	651089	Influenza A virus (A/chicken/Taiwan/1209/2003(H5N2))
0.00	4	4	S2	1490024	Influenza A virus (A/chicken/Taiwan/0502/2012(H5N2))
0.00	3	3	S2	1643279	Influenza A virus (A/chicken/SC/a688/2015(H5N2))
0.00	3	3	S2	1643278	Influenza A virus (A/chicken/PT/a158/2015(H5N2))
0.00	3	3	S2	1647591	Influenza A virus (A/duck/Japan/11OG1038/2011(H5N2))
0.00	3	3	S2	1646358	Influenza A virus (A/turkey/Arkansas/7791-1/2015(H5N2))
0.00	3	3	S2	445788	Influenza A virus (A/garganey/SanJiang/160/2006(H5N2))
0.00	3	3	S2	1643275	Influenza A virus (A/chicken/CH/a556/2015(H5N2))
0.00	3	3	S2	1825562	Influenza A virus (A/chicken/France/160013g/2016(H5N2))
0.00	3	3	S2	579441	Influenza A virus (A/northern pintail/California/44345-820/2007(H5N2))
0.00	3	3	S2	1842965	Influenza A virus (A/chicken/Heilongjiang/S7/2014(H5N2))
0.00	3	3	S2	1856698	Influenza A virus (A/American wigeon/California/COL041/2014(H5N2))
0.00	3	3	S2	542950	Influenza A virus (A/turkey/TX/1-40-82/1982(H5N2))
0.00	3	3	S2	1899328	Influenza A virus (A/mallard/Alaska/AH0088535/2016(H5N2))
0.00	3	3	S2	503326	Influenza A virus (A/duck/Eastern China/64/2004(H5N2))
0.00	3	3	S2	1914347	Influenza A virus (A/chicken/Zhejiang/209/2016(H5N2))
0.00	3	3	S2	1918852	Influenza A virus (A/glaucous-winged gull/Alaska/567/2013(H16N3))
0.00	3	3	S2	1929051	Influenza A virus (A/sandpiper/Southcentral Alaska/16MB01220/2016(H5N2))
0.00	3	3	S2	1933918	Influenza A virus (A/chicken/Jiangsu/XZ216/2014(H5N2))
0.00	3	3	S2	2050488	Influenza A virus (A/green-winged teal/Mississippi/16OS5996/2016(H5N2))
0.00	3	3	S2	1229834	Influenza A virus (A/green-winged teal/Xianghai/430/2011(H5N2))
0.00	3	3	S2	691465	Influenza A virus (A/chicken/Guatemala/194573/2002(H5N2))
0.00	3	3	S2	702779	Influenza A virus (A/aquatic bird/Korea/w114/2006(H5N2))
0.00	3	3	S2	702809	Influenza A virus (A/aquatic bird/Korea/w344/2008(H5N2))
0.00	3	3	S2	759883	Influenza A virus (A/chicken/Texas/298313/2004(H5N2))
0.00	3	3	S2	864432	Influenza A virus (A/dog/Shandong/JT01/2009(H5N2))
0.00	3	3	S2	1172100	Influenza A virus (A/American wigeon/California/3180/2010(H5N2))
0.00	3	3	S2	1191064	Influenza A virus (A/ostrich/South Africa/AI2214/2011(H5N2))
0.00	3	3	S2	1451499	Influenza A virus (A/chicken/Henan/Q7/2013(H5N2))
0.00	3	3	S2	682837	Influenza A virus (A/gadwall/Altai/1202/2007(H5N2))
0.00	3	3	S2	1231614	Influenza A virus (A/duck/Japan/9UO139/2009(H5N2))
0.00	3	3	S2	1451092	Influenza A virus (A/chicken/Taiwan/4443/2013(H5N2))
0.00	3	3	S2	1299908	Influenza A virus (A/black-bellied whistling-duck/Colombia/1/2011(H5N2))
0.00	3	3	S2	1299909	Influenza A virus (A/white-faced whistling-duck/Colombia/1/2011(H5N2))
0.00	3	3	S2	1306125	Influenza A virus (A/duck/BC/8038/2006(H5N2))
0.00	3	3	S2	1406658	Influenza A virus (A/mallard/Wisconsin/411/1981(H5N2))
0.00	3	3	S2	1406656	Influenza A virus (A/mallard/Alabama/847/1975(H5N2))
0.00	3	3	S2	1616665	Influenza A virus (A/duck/Taiwan/DV518/2006(H5N2))
0.00	3	3	S2	680899	Influenza A virus (A/mallard/Netherlands/3/1999(H5N2))
0.00	3	3	S2	680761	Influenza A virus (A/chicken/Vera Cruz/232-6169/1998(H5N2))
0.00	3	3	S2	680759	Influenza A virus (A/chicken/Tabasco/234-8289/1998(H5N2))
0.00	3	3	S2	1541673	Influenza A virus (A/chicken/Durango/1433-10/2006(H5N2))
0.00	3	3	S2	1541676	Influenza A virus (A/chicken/Durango/1433-4/2005(H5N2))
0.00	3	3	S2	680717	Influenza A virus (A/chicken/El Salvador/102711-2/2001(H5N2))
0.00	3	3	S2	680713	Influenza A virus (A/chicken/Chiapas/15408/1997(H5N2))
0.00	3	3	S2	1574210	Influenza A virus (A/duck/Hokkaido/WZ20/2014(H5N2))
0.00	3	3	S2	1608670	Influenza A virus (A/duck/Eastern China/L0321/2010(H5N2))
0.00	3	3	S2	680579	Influenza A virus (A/mallard/NV/453350-8/2006(H5N2))
0.00	3	3	S2	675039	Influenza A virus (A/mallard/Washington/456277-7/2006(H5N2))
0.00	3	3	S2	675036	Influenza A virus (A/mallard/Ohio/468159-4/2006(H5N2))
0.00	3	3	S2	675021	Influenza A virus (A/green winged teal/Ohio/464069/2006(H5N2))
0.00	3	3	S2	675015	Influenza A virus (A/duck/New York/504372/2007(H5N2))
0.00	3	3	S2	675005	Influenza A virus (A/Canada goose/New York/475813-2/2007(H5N2))
0.00	3	3	S2	131408	Influenza A virus (A/Chicken/Virginia/40018/84(H5N2))
0.00	3	3	S2	293061	Influenza A virus (A/emu/Texas/39442/93(H5N2))
0.00	3	3	S2	405062	Influenza A virus (A/chicken/Ibaraki/13/2005(H5N2))
0.00	3	3	S2	402477	Influenza A virus (A/duck/Minnesota/1516/1981(H5N2))
0.00	3	3	S2	351808	Influenza A virus (A/mallard duck/ALB/57/1976(H5N2))
0.00	3	3	S2	131416	Influenza A virus (A/chicken/Florida/2507/89(H5N2))
0.00	3	3	S2	95888	Influenza A virus (A/mallard duck/PA/10218/84(H5N2))
0.00	3	3	S2	380920	Influenza A virus (A/chicken/Mexico/31381-6/1994(H5N2))
0.00	3	3	S2	380919	Influenza A virus (A/chicken/Mexico/31381-3/1994(H5N2))
0.00	2	2	S2	702793	Influenza A virus (A/aquatic bird/Korea/w205/2007(H5N2))
0.00	2	2	S2	1399117	Influenza A virus (A/chicken/Mexico/10-12/2012(H5N2))
0.00	2	2	S2	1572613	Influenza A virus (A/duck/Quang Ninh/13c1-2-1/2013(H5N2))
0.00	2	2	S2	1383526	Influenza A virus (A/great black-backed gull/Iceland/1110/2011(H5N2))
0.00	2	2	S2	702789	Influenza A virus (A/aquatic bird/Korea/w198/2007(H5N2))
0.00	2	2	S2	675026	Influenza A virus (A/mallard/Indiana/465297-2/2006(H5N2))
0.00	2	2	S2	1471722	Influenza A virus (A/gadwall/Ohio/12OS5640/2012(H5N2))
0.00	2	2	S2	1476315	Influenza A virus (A/mallard/Sweden/58705/2006(H5N2))
0.00	2	2	S2	1718182	Influenza A virus (A/chicken/Nebraska/15-017990-5/2015(H5N2))
0.00	2	2	S2	579428	Influenza A virus (A/northern pintail/California/44221-797/2006(H5N2))
0.00	2	2	S2	1924375	Influenza A virus (A/gadwall/Arkansas/15OS7729/2015(H5N2))
0.00	2	2	S2	1562509	Influenza A virus (A/chicken/Laiwu/0313/2014(H5N2))
0.00	2	2	S2	260021	Influenza A virus (A/chicken/Puebla/231-5284/98 (H5N2))
0.00	2	2	S2	702794	Influenza A virus (A/aquatic bird/Korea/w206/2007(H5N2))
0.00	2	2	S2	1807648	Influenza A virus (A/mallard/Minnesota/AI11-4897/2011(H5N2))
0.00	2	2	S2	702797	Influenza A virus (A/aquatic bird/Korea/w211/2007(H5N2))
0.00	2	2	S2	588186	Influenza A virus (A/chicken/MA/11801/1986(H5N2))
0.00	2	2	S2	1713623	Influenza A virus (A/mallard/Southcentral Alaska/12ML00991/2014(H5N2))
0.00	2	2	S2	1763720	Influenza A virus (A/mallard/Oregon/195547/2014(H5N2))
0.00	2	2	S2	1690035	Influenza A virus (A/thrush/Taiwan/A234/2015(H5N2))
0.00	2	2	S2	1399118	Influenza A virus (A/chicken/Mexico/15-12/2012(H5N2))
0.00	2	2	S2	675030	Influenza A virus (A/mallard/Michigan/466547-5/2006(H5N2))
0.00	2	2	S2	702802	Influenza A virus (A/aquatic bird/Korea/w222/2007(H5N2))
0.00	2	2	S2	702803	Influenza A virus (A/aquatic bird/Korea/w229/2007(H5N2))
0.00	2	2	S2	1399120	Influenza A virus (A/chicken/Mexico/18-12/2012(H5N2))
0.00	2	2	S2	702806	Influenza A virus (A/aquatic bird/Korea/w234/2007(H5N2))
0.00	2	2	S2	542934	Influenza A virus (A/turkey/CA/8651-C/2002(H5N2))
0.00	2	2	S2	1267694	Influenza A virus (A/American green-winged teal/Wisconsin/10OS3127/2010(H5N2))
0.00	2	2	S2	691470	Influenza A virus (A/chicken/Vera Cruz/28159-398/1995(H5N2))
0.00	2	2	S2	1842968	Influenza A virus (A/chicken/Shandong/S3/2014(H5N2))
0.00	2	2	S2	645449	Influenza A virus (A/duck/Primorie/2621/2001(H5N2))
0.00	2	2	S2	680755	Influenza A virus (A/chicken/Pennsylvania/4104/1983(H5N2))
0.00	2	2	S2	680754	Influenza A virus (A/chicken/Pennsylvania/21525/1983(H5N2))
0.00	2	2	S2	400282	Influenza A virus (A/poultry/Italy/382/1997(H5N2))
0.00	2	2	S2	1345193	Influenza A virus (A/chicken/Chiapas/02-11/2011(H5N2))
0.00	2	2	S2	643888	Influenza A virus (A/environment/New York/190723/2007(H5N2))
0.00	2	2	S2	1217775	Influenza A virus (A/wild bird/Korea/AG63/2006(H5N2))
0.00	2	2	S2	675007	Influenza A virus (A/Canada goose/Wyoming/473197-10/2006(H5N2))
0.00	2	2	S2	643885	Influenza A virus (A/duck/New York/489761/2007(H5N2))
0.00	2	2	S2	1217773	Influenza A virus (A/mallard/Korea/KU683/2008(H5N2))
0.00	2	2	S2	380918	Influenza A virus (A/chicken/Puebla/8624-604/1994(H5N2))
0.00	2	2	S2	380927	Influenza A virus (A/chicken/Mexico/31382-1/1994(H5N2))
0.00	2	2	S2	1903599	Influenza A virus (A/duck/Pennsylvania/10218-MA/1984(H5N2))
0.00	2	2	S2	1718185	Influenza A virus (A/turkey/North Dakota/15-011420-13/2015(H5N2))
0.00	2	2	S2	1562508	Influenza A virus (A/chicken/Chiping/0321/2014(H5N2))
0.00	2	2	S2	232434	Influenza A virus (A/duck/ME/151895-7A/2002(H5N2))
0.00	2	2	S2	1751334	Influenza A virus (A/chicken/Zhejiang/727159/2014(H5N2))
0.00	2	2	S2	680732	Influenza A virus (A/chicken/Jalisco/230-4956/1998(H5N2))
0.00	2	2	S2	680731	Influenza A virus (A/chicken/Jalisco/228-4471/1998(H5N2))
0.00	2	2	S2	692266	Influenza A virus (A/teal/Switzerland/WV1070779/2007(H5N2))
0.00	2	2	S2	675017	Influenza A virus (A/duck/Pennsylvania/446080-6/2006(H5N2))
0.00	2	2	S2	593903	Influenza A virus (A/mallard/Maryland/897/2004(H5N2))
0.00	2	2	S2	591144	Influenza A virus (A/mallard/Bavaria/1/2007(H5N2))
0.00	2	2	S2	588189	Influenza A virus (A/chicken/Puebla/14587-644/1994(H5N2))
0.00	2	2	S2	1203348	Influenza A virus (A/wild bird/Korea/A278/2009(H5N2))
0.00	2	2	S2	1643276	Influenza A virus (A/chicken/GY/a451/2015(H5N2))
0.00	2	2	S2	1541680	Influenza A virus (A/chicken/Hidalgo/1433-6/2005(H5N2))
0.00	2	2	S2	1406657	Influenza A virus (A/mallard/Saskatchewan/17/1981(H5N2))
0.00	2	2	S2	2014573	Influenza A virus (A/shorebird/Delaware Bay/318/2011(H5N2))
0.00	2	2	S2	1445239	Influenza A virus (A/blue-winged teal/Wisconsin/231/1976(H5N2))
0.00	2	2	S2	675050	Influenza A virus (A/waterfowl/Colorado/476466-2/2007(H5N2))
0.00	2	2	S2	1052768	Influenza A virus (A/mallard/Illinois/3974/2009(H5N2))
0.00	2	2	S2	1643280	Influenza A virus (A/chicken/TC/a504/2015(H5N2))
0.00	2	2	S2	1038309	Influenza A virus (A/mallard/California/5191/2009(H5N2))
0.00	2	2	S2	1658900	Influenza A virus (A/Eurasian wigeon/Netherlands/1/2010(H5N2))
0.00	2	2	S2	1306129	Influenza A virus (A/mallard/QC/2323-25/2006(H5N2))
0.00	2	2	S2	870263	Influenza A virus (A/chicken/Mexico/18-06/2006(H5N2))
0.00	2	2	S2	1647596	Influenza A virus (A/duck/Japan/11UO0023/2011(H5N2))
0.00	2	2	S2	867703	Influenza A virus (A/mallard/PT/29497-10/2006(H5N2))
0.00	2	2	S2	405065	Influenza A virus (A/chicken/Ibaraki/16/2005(H5N2))
0.00	2	2	S2	341207	Influenza A virus (A/duck/Malaysia/F118-08-04/2004(H5N2))
0.00	2	2	S2	680550	Influenza A virus (A/duck/New York/484680/2007(H5N2))
0.00	2	2	S2	1620659	Influenza A virus (A/mallard/Maryland/11OS3603/2011(H5N2))
0.00	2	2	S2	680509	Influenza A virus (A/American widgeon/Oregon/467919/2006(H5N2))
0.00	2	2	S2	1445241	Influenza A virus (A/duck/Minnesota/63/1976(H5N2))
0.00	2	2	S2	340061	Influenza A virus (A/Pekin duck/Singapore/F59/04/98(H5N2))
0.00	2	2	S2	1406660	Influenza A virus (A/mallard/Wisconsin/487/1983(H5N2))
0.00	2	2	S2	1451091	Influenza A virus (A/chicken/Taiwan/2948/2013(H5N2))
0.00	2	2	S2	1929055	Influenza A virus (A/least sandpiper/Southcentral Alaska/16MB01324/2016(H5N2))
0.00	2	2	S2	675122	Influenza A virus (A/American wigeon/Iowa/463993/2006(H5N2))
0.00	2	2	S2	333163	Influenza A virus (A/mallard/MN/133/1998(H5N2))
0.00	2	2	S2	680170	Influenza A virus (A/swan/Bavaria/15/2007(H5N2))
0.00	2	2	S2	542871	Influenza A virus (A/duck/NY/186875/2002(H5N2))
0.00	2	2	S2	232438	Influenza A virus (A/turkey/CA/D0208651-C/02(H5N2))
0.00	2	2	S2	675041	Influenza A virus (A/northern pintail/Florida/480645-5/2007(H5N2))
0.00	2	2	S2	351909	Influenza A virus (A/mallard duck/Alberta/645/1980(H5N2))
0.00	2	2	S2	1943604	Influenza A virus (A/mallard duck/Ohio/15OS5289/2015(H5N2))
0.00	2	2	S2	442545	Influenza A virus (A/mallard/Italy/1980/1993(H5N2))
0.00	2	2	S2	680517	Influenza A virus (A/Northern shoveler/Utah/466781/2006(H5N2))
0.00	2	2	S2	1763732	Influenza A virus (A/wood duck/Oregon/AH0007257/2015(H5N2))
0.00	2	2	S2	1792724	Influenza A virus (A/Anas platyrhynchos/Belgium/17330cls42/2013(H5N2))
0.00	2	2	S2	1399135	Influenza A virus (A/chicken/Mexico/35-12/2012(H5N2))
0.00	2	2	S2	352034	Influenza A virus (A/duck/Potsdam/1402-6/1986(H5N2))
0.00	2	2	S2	542617	Influenza A virus (A/aquatic bird/Korea/w96/2005(H5N2))
0.00	2	2	S2	1267696	Influenza A virus (A/mallard/Wisconsin/10OS1604/2010(H5N2))
0.00	2	2	S2	542614	Influenza A virus (A/aquatic bird/Korea/w79/2005(H5N2))
0.00	2	2	S2	542613	Influenza A virus (A/aquatic bird/Korea/w74/2005(H5N2))
0.00	2	2	S2	2034888	Influenza A virus (A/mallard duck/Netherlands/63/2006(H5N2))
0.00	2	2	S2	858495	Influenza A virus (A/duck/Hokkaido/75/2009(H5N2))
0.00	2	2	S2	331116	Influenza A virus (A/duck/France/05057b/2005(H5N2))
0.00	1	1	S2	680738	Influenza A virus (A/chicken/Mexico/31381-991/1994(H5N2))
0.00	1	1	S2	1763706	Influenza A virus (A/Northern pintail/Washington/195365/2014(H5N2))
0.00	1	1	S2	680753	Influenza A virus (A/chicken/Pennsylvania/10210/1986(H5N2))
0.00	1	1	S2	1285057	Influenza A virus (A/blue-winged teal/New Brunswick/00288/2010(H5N2))
0.00	1	1	S2	680547	Influenza A virus (A/duck/New York/440410/2006(H5N2))
0.00	1	1	S2	680742	Influenza A virus (A/chicken/Morales/28159-538/1995(H5N2))
0.00	1	1	S2	1229836	Influenza A virus (A/spot-billed duck/Xianghai/427/2011(H5N2))
0.00	1	1	S2	680541	Influenza A virus (A/duck/Michigan/463796-7/2006(H5N2))
0.00	1	1	S2	680535	Influenza A virus (A/chicken/Pennsylvania/446080-7/2006(H5N2))
0.00	1	1	S2	1537555	Influenza A virus (A/chicken/Mexico/876-06/2006(H5N2))
0.00	1	1	S2	675057	Influenza A virus (A/wild bird/Minnesota/460613-12/2006(H5N2))
0.00	1	1	S2	380925	Influenza A virus (A/chicken/Mexico/31381-8/1994(H5N2))
0.00	1	1	S2	680760	Influenza A virus (A/chicken/Texas/298313-2/2004(H5N2))
0.00	1	1	S2	1789916	Influenza A virus (A/mallard/Maryland/11OS1704/2011(H5N2))
0.00	1	1	S2	1267695	Influenza A virus (A/gadwall/Missouri/10MO0280/2010(H5N2))
0.00	1	1	S2	680712	Influenza A virus (A/chicken/Chiapas/15406/1997(H5N2))
0.00	1	1	S2	680591	Influenza A virus (A/northern pintail/California/491335/2007(H5N2))
0.00	1	1	S2	1267693	Influenza A virus (A/American green-winged teal/Wisconsin/10OS2955/2010(H5N2))
0.00	1	1	S2	680593	Influenza A virus (A/northern pintail/Wisconsin/462764/2006(H5N2))
0.00	1	1	S2	1763725	Influenza A virus (A/mallard/Washington/195810/2014(H5N2))
0.00	1	1	S2	1763731	Influenza A virus (A/wood duck/Oregon/AH0007244/2015(H5N2))
0.00	1	1	S2	1266448	Influenza A virus (A/mallard/Foehr/Wv1310-13/2003(H5N2))
0.00	1	1	S2	680618	Influenza A virus (A/wild bird/Wisconsin/433163-1/2006(H5N2))
0.00	1	1	S2	1264701	Influenza A virus (A/chicken/Vietnam/OIE-2215/2012(H5N2))
0.00	1	1	S2	1763721	Influenza A virus (A/mallard/Oregon/AH0003821/2014(H5N2))
0.00	1	1	S2	1267697	Influenza A virus (A/mallard/Wisconsin/10OS3845/2010(H5N2))
0.00	1	1	S2	260028	Influenza A virus (A/chicken/Guatemala/45511-4/00 (H5N2))
0.00	1	1	S2	260030	Influenza A virus (A/chicken/El Salvador/102711-1/01 (H5N2))
0.00	1	1	S2	1537563	Influenza A virus (A/chicken/Veracruz/0835-06/2006(H5N2))
0.00	1	1	S2	680736	Influenza A virus (A/chicken/Mexico/22184/1998(H5N2))
0.00	1	1	S2	1789499	Influenza A virus (A/mallard/Maryland/11OS1748/2011(H5N2))
0.00	1	1	S2	680568	Influenza A virus (A/mallard/Illinois/464067-5/2006(H5N2))
0.00	1	1	S2	680567	Influenza A virus (A/mallard/Arkansas/473507-13/2006(H5N2))
0.00	1	1	S2	382837	Influenza A virus (A/chicken/Florida/25717/1993(H5N2))
0.00	1	1	S2	380930	Influenza A virus (A/chicken/Mexico/31381-7/1994(H5N2))
0.00	1	1	S2	680718	Influenza A virus (A/chicken/Florida/27716-2/1986(H5N2))
0.00	1	1	S2	680720	Influenza A virus (A/chicken/Guanajuato/28159-546/1995(H5N2))
0.00	1	1	S2	260024	Influenza A virus (A/chicken/Queretaro/22019-853/1996(H5N2))
0.00	1	1	S2	1789500	Influenza A virus (A/mallard/Maryland/11OS1749/2011(H5N2))
0.00	1	1	S2	680563	Influenza A virus (A/environment/New York/494227/2007(H5N2))
0.00	1	1	S2	1231612	Influenza A virus (A/duck/Japan/9UO025/2009(H5N2))
0.00	1	1	S2	1537560	Influenza A virus (A/chicken/Queretaro/1939-05/2005(H5N2))
0.00	1	1	S2	1789505	Influenza A virus (A/mallard/Ohio/14OS3372/2014(H5N2))
0.00	1	1	S2	759885	Influenza A virus (A/duck/Niigata/554/2007(H5N2))
0.00	1	1	S2	1658899	Influenza A virus (A/Eurasian wigeon/Netherlands/1/2009(H5N2))
0.00	1	1	S2	1658918	Influenza A virus (A/bewicks swan/Netherlands/1/2010(H5N2))
0.00	1	1	S2	1608677	Influenza A virus (A/duck/Eastern China/S0131/2014(H5N2))
0.00	1	1	S2	233194	Influenza A virus (A/unknown/NY/98899-6/01(H5N2))
0.00	1	1	S2	1069176	Influenza A virus (A/mallard/Quebec/11200/2006(H5N2))
0.00	1	1	S2	380286	Influenza A virus (A/turkey/Minnesota/10734/1995(H5N2))
0.00	1	1	S2	860013	Influenza A virus (A/mallard/California/8035/2008(H5N2))
0.00	1	1	S2	1607716	Influenza A virus (A/mule duck/Bulgaria/237/2011(H5N2))
0.00	1	1	S2	1158213	Influenza A virus (A/mallard/Czech Republic/14602-37K/2011(H5N2))
0.00	1	1	S2	870266	Influenza A virus (A/chicken/Mexico/21/2007(H5N2))
0.00	1	1	S2	759884	Influenza A virus (A/duck/Niigata/536/2007(H5N2))
0.00	1	1	S2	1607715	Influenza A virus (A/mule duck/Bulgaria/209/2011(H5N2))
0.00	1	1	S2	1603811	Influenza A virus (A/chicken/Pennsylvania/7659/1985(H5N2))
0.00	1	1	S2	1594713	Influenza A virus (A/duck/Hokkaido/166/2014(H5N2))
0.00	1	1	S2	1191063	Influenza A virus (A/ostrich/South Africa/AI2114/2011(H5N2))
0.00	1	1	S2	1589662	Influenza A virus (A/Northern pintail/Washington/40964/2014(H5N2))
0.00	1	1	S2	702811	Influenza A virus (A/aquatic bird/Korea/w351/2008(H5N2))
0.00	1	1	S2	1662428	Influenza A virus (A/turkey/Iowa/14318-1/2015(H5N2))
0.00	1	1	S2	870281	Influenza A virus (A/chicken/Mexico/6-M18/2002(H5N2))
0.00	1	1	S2	232549	Influenza A virus (A/duck/NY/44018-2/00(H5N2))
0.00	1	1	S2	232550	Influenza A virus (A/chukkar/NY/51375/00(H5N2))
0.00	1	1	S2	232547	Influenza A virus (A/Avian/NY/31588-3/2000(H5N2))
0.00	1	1	S2	990100	Influenza A virus (A/snipe/France/100212c/2010(H5N2))
0.00	1	1	S2	947938	Influenza A virus (A/aquatic bird/Korea/MA81K/2007(H5N2))
0.00	1	1	S2	1038300	Influenza A virus (A/mallard/California/5276/2009(H5N2))
0.00	1	1	S2	1643760	Influenza A virus (A/pheasant/Washington/3147-2/2015(H5N2))
0.00	1	1	S2	878472	Influenza A virus (A/American black duck/Illinois/08OS2688/2008(H5N2))
0.00	1	1	S2	870284	Influenza A virus (A/chicken/Mexico/9-M6/2005(H5N2))
0.00	1	1	S2	1589326	Influenza A virus (A/turkey/BC/FAV10/2014(H5N2))
0.00	1	1	S2	1646357	Influenza A virus (A/chicken/Washington/3490-18/2015(H5N2))
0.00	1	1	S2	1038307	Influenza A virus (A/mallard/California/5386/2009(H5N2))
0.00	1	1	S2	870274	Influenza A virus (A/chicken/Mexico/29/2007(H5N2))
0.00	1	1	S2	1647590	Influenza A virus (A/duck/Japan/11OG1032/2011(H5N2))
0.00	1	1	S2	1609058	Influenza A virus (A/turkey/Washington/61-22/2014(H5N2))
0.00	1	1	S2	1647593	Influenza A virus (A/duck/Japan/11OG1084/2011(H5N2))
0.00	1	1	S2	1647595	Influenza A virus (A/duck/Japan/11UO0012/2011(H5N2))
0.00	1	1	S2	870267	Influenza A virus (A/chicken/Mexico/22/2007(H5N2))
0.00	1	1	S2	1229455	Influenza A virus (A/chicken/Tibet/LZ01/2010(H5N2))
0.00	1	1	S2	1203356	Influenza A virus (A/wild bird/Korea/A71/2010(H5N2))
0.00	1	1	S2	1719008	Influenza A virus (A/ostrich/South Africa/C42 DKF/2012(H5N2))
0.00	1	1	S2	1751332	Influenza A virus (A/chicken/Zhejiang/727079/2014(H5N2))
0.00	1	1	S2	380917	Influenza A virus (A/chicken/Puebla/8623-607/1994(H5N2))
0.00	1	1	S2	691486	Influenza A virus (A/ruddy turnstone/DE/85/2003(H5N2))
0.00	1	1	S2	1751387	Influenza A virus (A/goose/Zhejiang/77166/2014(H5N2))
0.00	1	1	S2	683780	Influenza A virus (A/wild bird/Korea/A81/2009(H5N2))
0.00	1	1	S2	1217772	Influenza A virus (A/bean goose/Korea/EG16/2006(H5N2))
0.00	1	1	S2	682838	Influenza A virus (A/garganey/Altai/1213/2007(H5N2))
0.00	1	1	S2	1718187	Influenza A virus (A/turkey/South Dakota/15-010371/2015(H5N2))
0.00	1	1	S2	680908	Influenza A virus (A/mallard/Sweden/7/2002(H5N2))
0.00	1	1	S2	1541684	Influenza A virus (A/chicken/Veracruz/1433-12/2006(H5N2))
0.00	1	1	S2	1229832	Influenza A virus (A/baikal teal/Xianghai/426/2011(H5N2))
0.00	1	1	S2	1229833	Influenza A virus (A/canvasback/Xianghai/428/2011(H5N2))
0.00	1	1	S2	260017	Influenza A virus (A/chicken/Morelos/FO22189/98 (H5N2))
0.00	1	1	S2	680844	Influenza A virus (A/mallard/Minnesota/168/2000(H5N2))
0.00	1	1	S2	1229835	Influenza A virus (A/little grebe/Xianghai/429/2011(H5N2))
0.00	1	1	S2	1763700	Influenza A virus (A/Canada goose/Kansas/197850/2015(H5N2))
0.00	1	1	S2	702788	Influenza A virus (A/aquatic bird/Korea/w193/2007(H5N2))
0.00	1	1	S2	1576791	Influenza A virus (A/duck/Mongolia/256/2014 (H5N2))
0.00	1	1	S2	1690032	Influenza A virus (A/goose/Taiwan/01004/2015(H5N2))
0.00	1	1	S2	702805	Influenza A virus (A/aquatic bird/Korea/w231/2007(H5N2))
0.00	1	1	S2	233195	Influenza A virus (A/turkey/CA/D0208652-C/02(H5N2))
0.00	1	1	S2	702801	Influenza A virus (A/aquatic bird/Korea/w221/2007(H5N2))
0.00	1	1	S2	1691464	Influenza A virus (A/American green-winged teal/Alaska/472/2014(H5N2))
0.00	1	1	S2	1713624	Influenza A virus (A/mallard/Southcentral Alaska/12ML00977/2014(H5N2))
0.00	1	1	S2	1718181	Influenza A virus (A/chicken/Nebraska/15-017897-1/2015(H5N2))
0.00	1	1	S2	1763702	Influenza A virus (A/Canada goose/Washington/197619/2014(H5N2))
0.00	1	1	S2	702787	Influenza A virus (A/aquatic bird/Korea/w191/2007(H5N2))
0.00	1	1	S2	702785	Influenza A virus (A/aquatic bird/Korea/w163/2007(H5N2))
0.00	1	1	S2	702784	Influenza A virus (A/aquatic bird/Korea/w161/2007(H5N2))
0.00	1	1	S2	702782	Influenza A virus (A/aquatic bird/Korea/w125/2006(H5N2))
0.00	1	1	S2	702781	Influenza A virus (A/aquatic bird/Korea/w121/2006(H5N2))
0.00	1	1	S2	380915	Influenza A virus (A/chicken/Puebla/14586-654/1994(H5N2))
0.00	1	1	S2	380916	Influenza A virus (A/chicken/Puebla/14585-622/1994(H5N2))
0.00	1	1	S2	696012	Influenza A virus (A/garganey/Crimea/97/2008(H5N2))
0.00	1	1	S2	1918844	Influenza A virus (A/glaucous-winged gull/Alaska/392/2011(H5N2))
0.00	1	1	S2	1908102	Influenza A virus (A/mallard duck/Netherlands/12/2006(H5N2))
0.00	1	1	S2	1537554	Influenza A virus (A/chicken/Mexico/831-06/2006(H5N2))
0.00	1	1	S2	1908140	Influenza A virus (A/mallard duck/Netherlands/28/2010(H5N2))
0.00	1	1	S2	1535727	Influenza A virus (A/duck/Jiangxi/JXA132023/2013(H5N2))
0.00	1	1	S2	1345208	Influenza A virus (A/chicken/Puebla/0910-11/2011(H5N2))
0.00	1	1	S2	1908169	Influenza A virus (A/mallard duck/Netherlands/52/2008(H5N2))
0.00	1	1	S2	588184	Influenza A virus (A/chicken/Jalisco/14589-660/1994(H5N2))
0.00	1	1	S2	1504286	Influenza A virus (A/duck/Nigera/13RS-1113-3/2012(H5N2))
0.00	1	1	S2	131407	Influenza A virus (A/turkey/Virginia/40018/84(H5N2))
0.00	1	1	S2	1908088	Influenza A virus (A/greater white-fronted goose/Netherlands/6/2008(H5N2))
0.00	1	1	S2	267564	Influenza A virus (A/chicken/France/03426a/03(H5N2))
0.00	1	1	S2	1345214	Influenza A virus (A/chicken/Queretaro/21-11/2011(H5N2))
0.00	1	1	S2	1356038	Influenza A virus (A/tundra swan/Shimane/3211A001/2011(H5N2))
0.00	1	1	S2	1471720	Influenza A virus (A/American green-winged teal/Mississippi/12OS5061/2012(H5N2))
0.00	1	1	S2	1471719	Influenza A virus (A/American black duck/Ohio/12OS5557/2012(H5N2))
0.00	1	1	S2	1394907	Influenza A virus (A/chicken/Jalisco/16-13/2013(H5N2))
0.00	1	1	S2	1394909	Influenza A virus (A/chicken/Jalisco/18-13/2013(H5N2))
0.00	1	1	S2	574547	Influenza A virus (A/swine/Korea/C12/2008(H5N2))
0.00	1	1	S2	1537531	Influenza A virus (A/chicken/Chiapas/0681-06/2006(H5N2))
0.00	1	1	S2	1537534	Influenza A virus (A/chicken/Coahuila/2936-06/2006(H5N2))
0.00	1	1	S2	1345204	Influenza A virus (A/chicken/Mexico/22-11/2011(H5N2))
0.00	1	1	S2	643889	Influenza A virus (A/environment/New York/466788/2006(H5N2))
0.00	1	1	S2	643887	Influenza A virus (A/duck/New York/494165/2007(H5N2))
0.00	1	1	S2	1882678	Influenza A virus (A/chicken/Zhejiang/7450/2015(H5N2))
0.00	1	1	S2	643884	Influenza A virus (A/duck/New York/484057/2007(H5N2))
0.00	1	1	S2	1882679	Influenza A virus (A/chicken/Zhejiang/81643/2015(H5N2))
0.00	1	1	S2	643882	Influenza A virus (A/duck/New York/469961/2006(H5N2))
0.00	1	1	S2	571469	Influenza A virus (A/mallard/Netherlands/2/2005(H5N2))
0.00	1	1	S2	1891312	Influenza A virus (A/duck/Zhejiang/6DK19-MA/2013(H5N2))
0.00	1	1	S2	643879	Influenza A virus (A/duck/New York/465571/2006(H5N2))
0.00	1	1	S2	643877	Influenza A virus (A/chicken/New York/439235/2006(H5N2))
0.00	1	1	S2	641984	Influenza A virus (A/northern pintail/British Columbia/07847/2005(H5N2))
0.00	1	1	S2	1908076	Influenza A virus (A/greater white-fronted goose/Netherlands/2/2010(H5N2))
0.00	1	1	S2	402529	Influenza A virus (A/chicken/Italy/312/1997(H5N2))
0.00	1	1	S2	1908083	Influenza A virus (A/greater white-fronted goose/Netherlands/4/2009(H5N2))
0.00	1	1	S2	1537530	Influenza A virus (A/chicken/Aguascalientes/4244-06/2006(H5N2))
0.00	1	1	S2	1442153	Influenza A virus (A/chicken/New Jersey/577-6/2008(H5N2))
0.00	1	1	S2	1451098	Influenza A virus (A/chicken/Taiwan/8988/2013(H5N2))
0.00	1	1	S2	1929050	Influenza A virus (A/sandpiper/Southcentral Alaska/16MB01156/2016(H5N2))
0.00	1	1	S2	1929054	Influenza A virus (A/least sandpiper/Southcentral Alaska/16MB01323/2016(H5N2))
0.00	1	1	S2	413941	Influenza A virus (A/duck/Pennsylvania/10218/1984(H5N2))
0.00	1	1	S2	1933917	Influenza A virus (A/chicken/Beijing/BJ7/2014(H5N2))
0.00	1	1	S2	431877	Influenza A virus (A/duck/Mongolia/54/2001(H5N2))
0.00	1	1	S2	329366	Influenza A virus (A/mallard/Sweden/31/02(H5N2))
0.00	1	1	S2	434335	Influenza A virus (A/turkey/Italy/1258/2005(H5N2))
0.00	1	1	S2	475037	Influenza A virus (A/turkey/Minnesota/3397-3/1992(H5N2))
0.00	1	1	S2	1399140	Influenza A virus (A/chicken/Mexico/52-12/2012(H5N2))
0.00	1	1	S2	465965	Influenza A virus (A/ruddy turnstone/DE/313/2003(H5N2))
0.00	1	1	S2	465950	Influenza A virus (A/mallard/MN/113/2000(H5N2))
0.00	1	1	S2	1451082	Influenza A virus (A/chicken/Taiwan/1704/2013(H5N2))
0.00	1	1	S2	2004346	Influenza A virus (A/white-fronted goose/Netherlands/3/2010(H5N2))
0.00	1	1	S2	2014572	Influenza A virus (A/ruddy turnstone/Delaware Bay/431/2011(H5N2))
0.00	1	1	S2	442537	Influenza A virus (A/duck/Jiang Xi/1286/2005(H5N2))
0.00	1	1	S2	442558	Influenza A virus (A/turkey/Italy/392/1997(H5N2))
0.00	1	1	S2	442541	Influenza A virus (A/duck/Jiang Xi/3345/2005(H5N2))
0.00	1	1	S2	542944	Influenza A virus (A/turkey/Minnesota/10734-2/1995(H5N2))
0.00	1	1	S2	571468	Influenza A virus (A/mallard/Sweden/74/2003(H5N2))
0.00	1	1	S2	569650	Influenza A virus (A/northern pintail/British Columbia/07813/2005(H5N2))
0.00	1	1	S2	566257	Influenza A virus (A/mallard/MN/1/2000(H5N2))
0.00	1	1	S2	566252	Influenza A virus (A/guinea fowl/OH/22911-20/1986(H5N2))
0.00	1	1	S2	1399119	Influenza A virus (A/chicken/Mexico/16-12/2012(H5N2))
0.00	1	1	S2	405061	Influenza A virus (A/chicken/Ibaraki/12/2005(H5N2))
0.00	1	1	S2	1460819	Influenza A virus (A/mallard/Missouri/11OS4987/2011(H5N2))
0.00	1	1	S2	542954	Influenza A virus (A/unknown/NY/101250-18/2001(H5N2))
0.00	1	1	S2	1908138	Influenza A virus (A/mallard duck/Netherlands/28/2008(H5N2))
0.00	1	1	S2	1399127	Influenza A virus (A/chicken/Mexico/27-12/2012(H5N2))
0.00	1	1	S2	1451111	Influenza A virus (A/duck/Taiwan/755/2013(H5N2))
0.00	1	1	S2	542856	Influenza A virus (A/chicken/NY/12004-3/1987(H5N2))
0.00	1	1	S2	542851	Influenza A virus (A/chicken/NJ/17169/1993(H5N2))
0.00	1	1	S2	1451108	Influenza A virus (A/duck/Taiwan/4376/2013(H5N2))
0.00	1	1	S2	1451105	Influenza A virus (A/duck/Taiwan/4360/2013(H5N2))
0.00	1	1	S2	1451104	Influenza A virus (A/duck/Taiwan/4355/2013(H5N2))
0.00	1	1	S2	1451103	Influenza A virus (A/duck/Taiwan/11254/2013(H5N2))
0.00	1	1	S2	675034	Influenza A virus (A/mallard/Nevada/450206-4/2006(H5N2))
0.00	1	1	S2	1345187	Influenza A virus (A/duck/Hunan/S4101/2011(H5N2))
0.00	1	1	S2	400279	Influenza A virus (A/poultry/Italy/373/1997(H5N2))
0.00	1	1	S2	675022	Influenza A virus (A/green winged teal/Ohio/468160/2006(H5N2))
0.00	1	1	S2	675023	Influenza A virus (A/mallard/Arkansas/473507-1/2006(H5N2))
0.00	1	1	S2	675025	Influenza A virus (A/mallard/Idaho/455398-2/2006(H5N2))
0.00	1	1	S2	675027	Influenza A virus (A/mallard/Kentucky/472048-2/2006(H5N2))
0.00	1	1	S2	675029	Influenza A virus (A/mallard/Michigan/466372-3/2006(H5N2))
0.00	1	1	S2	1789924	Influenza A virus (A/mallard/Maryland/11OS1736/2011(H5N2))
0.00	1	1	S2	675031	Influenza A virus (A/mallard/Minnesota/464334/2006(H5N2))
0.00	1	1	S2	1792816	Influenza A virus (A/goose/Taiwan/01040/2015(H5N2))
0.00	1	1	S2	1792813	Influenza A virus (A/goose/Taiwan/01031/2015(H5N2))
0.00	1	1	S2	680516	Influenza A virus (A/Northern shoveler/Mississippi/469987-3/2006(H5N2))
0.00	1	1	S2	675035	Influenza A virus (A/mallard/Ohio/468158/2006(H5N2))
0.00	1	1	S2	675037	Influenza A virus (A/mallard/Oregon/461067-2/2006(H5N2))
0.00	1	1	S2	675038	Influenza A virus (A/mallard/Washington/456277-2/2006(H5N2))
0.00	1	1	S2	400277	Influenza A virus (A/poultry/Italy/365/1997(H5N2))
0.00	1	1	S2	675042	Influenza A virus (A/northern pintail/Utah/469648/2006(H5N2))
0.00	1	1	S2	1792807	Influenza A virus (A/duck/Taiwan/01006/2015(H5N2))
0.00	1	1	S2	1789931	Influenza A virus (A/mallard/Maryland/11OS1747/2011(H5N2))
0.00	1	1	S2	675053	Influenza A virus (A/waterfowl/Minnesota/459675/2006(H5N2))
0.00	1	1	S2	1789929	Influenza A virus (A/mallard/Maryland/11OS1744/2011(H5N2))
0.00	1	1	S2	675049	Influenza A virus (A/waterfowl/Colorado/457952-2/2006(H5N2))
0.00	1	1	S2	675048	Influenza A virus (A/waterfowl/Colorado/443593/2006(H5N2))
0.00	1	1	S2	675011	Influenza A virus (A/avian/Missouri/465593-7/2006(H5N2))
0.00	1	1	S2	651995	Influenza A virus (A/duck/New York/492652/2007(H5N2))
0.00	1	1	S2	1537537	Influenza A virus (A/chicken/Durango/0590-06/2006(H5N2))
0.00	1	1	S2	1789919	Influenza A virus (A/mallard/Maryland/11OS1717/2011(H5N2))
0.00	1	1	S2	402499	Influenza A virus (A/mallard/New York/189/1982(H5N2))
0.00	1	1	S2	1345195	Influenza A virus (A/chicken/Guanajuato/05-11/2011(H5N2))
0.00	1	1	S2	680514	Influenza A virus (A/Canada goose/Wisconsin/474847-4/2006(H5N2))
0.00	1	1	S2	1305646	Influenza A virus (A/duck/Taiwan/DV1241/2009(H5N2))
0.00	1	1	S2	1345192	Influenza A virus (A/chicken/Aguascalientes/01-11/2011(H5N2))
0.00	1	1	S2	1813664	Influenza A virus (A/turkey/North_Dakota/11419-1/2015(H5N2))
0.00	1	1	S2	675016	Influenza A virus (A/duck/Ohio/470655/2007(H5N2))
0.00	1	1	S2	400280	Influenza A virus (A/poultry/Italy/367/1997(H5N2))
0.00	1	1	S2	680512	Influenza A virus (A/Canada goose/Colorado/473047-2/2006(H5N2))
0.00	1	1	S2	647175	Influenza A virus (A/mallard/Xuyi/10/2005(H5N2))
0.00	1	1	S2	675013	Influenza A virus (A/duck/Minnesota/462960-2/2006(H5N2))
0.00	1	1	S2	675014	Influenza A virus (A/duck/New York/504371/2007(H5N2))
0.00	1461	359	S1	102800	H4N6 subtype
0.00	21	21	S2	490389	Influenza A virus (A/duck/Victoria/2001(H4N6))
0.00	16	16	S2	385590	Influenza A virus (A/duck/Czechoslovakia/1956(H4N6))
0.00	13	13	S2	932054	Influenza A virus (A/duck/Western Australia/8346/1987(H4N6))
0.00	13	13	S2	385587	Influenza A virus (A/budgerigar/Hokkaido/1/1977(H4N6))
0.00	13	13	S2	1843241	Influenza A virus (A/duck/Shanghai/421-2/2009(H4N6))
0.00	11	11	S2	1961748	Influenza A virus (A/duck/Bangladesh/25891/2015(H4N6))
0.00	9	9	S2	573409	Influenza A virus (A/duck/PoyangLake/FB13/2007(H4N6))
0.00	9	9	S2	282121	Influenza A virus (A/mallard/Alberta/295/98(H4N6))
0.00	8	8	S2	1839667	Influenza A virus (A/yellow-billed pintail/Chile/6/2013(H4N6))
0.00	8	8	S2	688075	Influenza A virus (A/duck/Taiwan/0648/2006(H4N6))
0.00	7	7	S2	1093497	Influenza A virus (A/mallard/Alberta/18/1991(H4N6))
0.00	7	7	S2	444501	Influenza A virus (A/duck/Shiga/8/2004(H4N6))
0.00	7	7	S2	2004289	Influenza A virus (A/mallard duck/Netherlands/10/2013(H4N6))
0.00	7	7	S2	859999	Influenza A virus (A/mallard/New Zealand/449-66/2004(H4N6))
0.00	7	7	S2	1167614	Influenza A virus (A/duck/Shanghai/Y20/2006(H4N6))
0.00	7	7	S2	706451	Influenza A virus (A/duck/Taiwan/0720/2006(H4N6))
0.00	7	7	S2	859133	Influenza A virus (A/goose/Zambia/07/2008(H4N6))
0.00	7	7	S2	385592	Influenza A virus (A/duck/New Zealand/31/1976(H4N6))
0.00	7	7	S2	352000	Influenza A virus (A/duck/Hong Kong/365/1978(H4N6))
0.00	7	7	S2	2004388	Influenza A virus (A/cinnamon teal/Idaho/UGAI16-1869/2016(H4N6))
0.00	6	6	S2	1406645	Influenza A virus (A/mallard/Wisconsin/1621/1983(H4N6))
0.00	6	6	S2	1918839	Influenza A virus (A/emperor goose/Alaska/442/2013(H4N6))
0.00	6	6	S2	656118	Influenza A virus (A/mallard/Minnesota/Sg-00133/2007(H4N6))
0.00	6	6	S2	1487173	Influenza A virus (A/duck/China/J1/2012(H4N6))
0.00	6	6	S2	1082576	Influenza A virus (A/duck/Ibaraki/402/2005(H4N6))
0.00	6	6	S2	551231	Influenza A virus (A/duck/Hokkaido/138/2007(H4N6))
0.00	6	6	S2	1093498	Influenza A virus (A/mallard/Alberta/43/1995(H4N6))
0.00	6	6	S2	1531814	Influenza A virus (A/duck/Bangladesh/14VIR1121-10/2013(H4N6))
0.00	5	5	S2	688077	Influenza A virus (A/wild duck/Korea/7-D19/2005(H4N6))
0.00	5	5	S2	706461	Influenza A virus (A/duck/Taiwan/M18/1999(H4N6))
0.00	5	5	S2	706452	Influenza A virus (A/duck/Taiwan/146/2006(H4N6))
0.00	5	5	S2	1230175	Influenza A virus (A/duck/Vietnam/LBM1/2011(H4N6))
0.00	5	5	S2	352639	Influenza A virus (A/pintail duck/ALB/623/1985(H4N6))
0.00	5	5	S2	1316871	Influenza A virus (A/common teal/Mongolia/2299/2011(H4N6))
0.00	5	5	S2	1406640	Influenza A virus (A/blue-winged teal/Wisconsin/278/1975(H4N6))
0.00	5	5	S2	1202630	Influenza A virus (A/American black duck/Prince Edward Island/02684/2007(H4N6))
0.00	5	5	S2	651115	Influenza A virus (A/mallard/New Zealand/1615-17/2004(H4N6))
0.00	5	5	S2	1908135	Influenza A virus (A/mallard duck/Netherlands/26/2010(H4N6))
0.00	5	5	S2	416771	Influenza A virus (A/blue-winged teal/Ohio/1339/2005(H4N6))
0.00	5	5	S2	428945	Influenza A virus (A/duck/Siberia/378/2001(H4N6))
0.00	5	5	S2	2015803	Influenza A virus (A/duck/Guangxi/149D24/2013(H4N6))
0.00	5	5	S2	1093495	Influenza A virus (A/blue-winged teal/Alberta/121/1990(H4N6))
0.00	5	5	S2	1757131	Influenza A virus (A/duck/Zhejiang/S2235/2012(H4N6))
0.00	5	5	S2	1757103	Influenza A virus (A/duck/Anhui/S2193/2012(H4N6))
0.00	5	5	S2	1688516	Influenza A virus (A/duck/Thailand/CU-11655T/2011(H4N6))
0.00	4	4	S2	1172096	Influenza A virus (A/environment/California/5807/2009(H4N6))
0.00	4	4	S2	1807597	Influenza A virus (A/blue-winged teal/Texas/AI12-4460/2012(H4N6))
0.00	4	4	S2	2034884	Influenza A virus (A/mallard duck/Netherlands/49/2010(H4N6))
0.00	4	4	S2	1471710	Influenza A virus (A/mallard/Ohio/12OS5547/2012(H4N6))
0.00	4	4	S2	1406644	Influenza A virus (A/mallard/Saskatchewan/117/1982(H4N6))
0.00	4	4	S2	1848164	Influenza A virus (A/chicken/England/474-016250/2014(H4N6))
0.00	4	4	S2	932055	Influenza A virus (A/duck/Western Australia/8057/1984(H4N6))
0.00	4	4	S2	1185860	Influenza A virus (A/duck/Vietnam/OIE-3071/2011(H4N6))
0.00	4	4	S2	706466	Influenza A virus (A/wild duck/Taiwan/WB28/2000(H4N6))
0.00	4	4	S2	416793	Influenza A virus (A/mallard/Ohio/178/1990(H4N6))
0.00	4	4	S2	1041483	Influenza A virus (A/duck/Shandong/1/2010(H4N6))
0.00	4	4	S2	1455451	Influenza A virus (A/mallard/Sweden/5640/2005(H4N6))
0.00	4	4	S2	546673	Influenza A virus (A/mallard/Yan chen/2005(H4N6))
0.00	4	4	S2	1445223	Influenza A virus (A/mallard/Wisconsin/14/1974(H4N6))
0.00	4	4	S2	538418	Influenza A virus (A/musk rat/Buryatiya/1944/2000(H4N6))
0.00	4	4	S2	1534306	Influenza A virus (A/muscovy duck/Vietnam/LBM596/2014(H4N6))
0.00	4	4	S2	706467	Influenza A virus (A/wild duck/Taiwan/WB306/2002(H4N6))
0.00	4	4	S2	1218308	Influenza A virus (A/wild duck/Korea/SH5-60/2008(H4N6))
0.00	4	4	S2	682582	Influenza A virus (A/duck/Taiwan/wb471/2004(H4N6))
0.00	4	4	S2	706454	Influenza A virus (A/duck/Taiwan/4262/2007(H4N6))
0.00	4	4	S2	706456	Influenza A virus (A/duck/Taiwan/535/2006(H4N6))
0.00	4	4	S2	680795	Influenza A virus (A/feces/New Jersey/2413/2000(H4N6))
0.00	4	4	S2	1455405	Influenza A virus (A/mallard/Sweden/4508/2004(H4N6))
0.00	4	4	S2	1316874	Influenza A virus (A/mallard/Mongolia/1402/2011(H4N6))
0.00	3	3	S2	1971535	Influenza A virus (A/duck/Mongolia/1065/2009(H4N6))
0.00	3	3	S2	627409	Influenza A virus (A/ruddy turnstone/New Jersey/Sg-00552/2008(H4N6))
0.00	3	3	S2	1198663	Influenza A virus (A/duck/Vietnam/OIE-0155/2012(H4N6))
0.00	3	3	S2	569256	Influenza A virus (A/mallard/Minnesota/Sg-00176/2007(H4N6))
0.00	3	3	S2	569254	Influenza A virus (A/blue-winged teal/Minnesota/Sg-00201/2007(H4N6))
0.00	3	3	S2	1503701	Influenza A virus (A/duck/Yunnan/YN-1/2011(H4N6))
0.00	3	3	S2	1093494	Influenza A virus (A/mallard/Alberta/575/1986(H4N6))
0.00	3	3	S2	1962098	Influenza A virus (A/blue-winged teal/Guatemala/CIP049H110-27/2012(H4N6))
0.00	3	3	S2	753603	Influenza A virus (A/mallard/Netherlands/1/1999(H4N6))
0.00	3	3	S2	524655	Influenza A virus (A/green-winged teal/California/K218/2005(H4N6))
0.00	3	3	S2	1445231	Influenza A virus (A/mallard/Wisconsin/364/1984(H4N6))
0.00	3	3	S2	539989	Influenza A virus (A/blue-winged teal/Texas/Sg-00089/2007(H4N6))
0.00	3	3	S2	1985784	Influenza A virus (A/mallard/Alberta/224/2016(H4N6))
0.00	3	3	S2	1455450	Influenza A virus (A/mallard/Sweden/52870/2006(H4N6))
0.00	3	3	S2	1985848	Influenza A virus (A/spot-billed duck/Alberta/57/2016(H4N6))
0.00	3	3	S2	706469	Influenza A virus (A/wild duck/Taiwan/WB551/2005(H4N6))
0.00	3	3	S2	1093504	Influenza A virus (A/mallard/Alberta/233/2003(H4N6))
0.00	3	3	S2	1093503	Influenza A virus (A/mallard/Alberta/38/2001(H4N6))
0.00	3	3	S2	1757107	Influenza A virus (A/duck/Fujian/S2169/2012(H4N6))
0.00	3	3	S2	1807596	Influenza A virus (A/blue-winged teal/Texas/AI12-3566/2012(H4N6))
0.00	3	3	S2	1202278	Influenza A virus (A/environment/Vermont/NWRC182160-24/2006(H4N6))
0.00	3	3	S2	1807610	Influenza A virus (A/green-winged teal/Texas/AI11-3608/2011(H4N6))
0.00	3	3	S2	1283605	Influenza A virus (A/northern pintail/Interior Alaska/10BM05171R0/2010(H4N6))
0.00	3	3	S2	1316870	Influenza A virus (A/common teal/Mongolia/1920/2011(H4N6))
0.00	3	3	S2	1807576	Influenza A virus (A/blue-winged teal/Louisiana/AI12-4445/2012(H4N6))
0.00	3	3	S2	762945	Influenza A virus (A/mallard/Alaska/44430-193/2008(H4N6))
0.00	3	3	S2	1848165	Influenza A virus (A/chicken/Wales/600-020823/2014(H4N6))
0.00	3	3	S2	1757122	Influenza A virus (A/duck/Hunan/S1166/2010(H4N6))
0.00	3	3	S2	1757116	Influenza A virus (A/duck/Henan/S1091/2010(H4N6))
0.00	3	3	S2	762928	Influenza A virus (A/mallard/Alaska/44244-130/2006(H4N6))
0.00	3	3	S2	1322811	Influenza A virus (A/northern pintail/Interior Alaska/9BM8415R2/2009(H4N6))
0.00	3	3	S2	1460807	Influenza A virus (A/northern shoveler/Wisconsin/11OS4110/2011(H4N6))
0.00	3	3	S2	1455401	Influenza A virus (A/mallard/Sweden/3348/2003(H4N6))
0.00	3	3	S2	1004928	Influenza A virus (A/mallard/Czech Republic/13579-84K/2010(H4N6))
0.00	3	3	S2	1792497	Influenza A virus (A/swine/Missouri/A01727926/2015(H4N6))
0.00	3	3	S2	1322830	Influenza A virus (A/mallard/Interior Alaska/9BM10563R2/2009(H4N6))
0.00	3	3	S2	686558	Influenza A virus (A/green-winged teal/California/JN1114/2006(H4N6))
0.00	3	3	S2	1807595	Influenza A virus (A/blue-winged teal/Texas/AI11-4968/2011(H4N6))
0.00	3	3	S2	1931316	Influenza A virus (A/duck/Ganzhou/GZ5/2015(H4N6))
0.00	3	3	S2	370152	Influenza A virus (A/mallard/Ohio/667/2002(H4N6))
0.00	3	3	S2	1455498	Influenza A virus (A/mallard/Sweden/79445/2008(H4N6))
0.00	3	3	S2	1400497	Influenza A virus (A/mallard/California/3332/2012(H4N6))
0.00	3	3	S2	351900	Influenza A virus (A/blue-winged teal/ALB/293/1994(H4N6))
0.00	3	3	S2	351906	Influenza A virus (A/pintail/Alberta/269/2001(H4N6))
0.00	3	3	S2	351907	Influenza A virus (A/blue-winged teal/Alberta/293/2003(H4N6))
0.00	3	3	S2	2028546	Influenza A virus (A/mallard duck/Netherlands/35/2015(H4N6))
0.00	3	3	S2	333193	Influenza A virus (A/ruddy turnstone/New Jersey/1407/2001(H4N6))
0.00	3	3	S2	1345178	Influenza A virus (A/duck/Hunan/S11200/2012(H4N6))
0.00	3	3	S2	479963	Influenza A virus (A/shorebird/Korea/S46/2006(H4N6))
0.00	3	3	S2	1406642	Influenza A virus (A/blue-winged teal/Wisconsin/393/1984(H4N6))
0.00	3	3	S2	380343	Influenza A virus (A/ruddy turnstone/New Jersey/47/1985(H4N6))
0.00	3	3	S2	385638	Influenza A virus (A/duck/Alberta/28/1976(H4N6))
0.00	3	3	S2	1218306	Influenza A virus (A/wild duck/Korea/PSC6-1/2009(H4N6))
0.00	3	3	S2	137611	Influenza A virus (A/swine/Ontario/01911-1/99 (H4N6))
0.00	2	2	S2	1807582	Influenza A virus (A/blue-winged teal/Texas/AI10-4161/2010(H4N6))
0.00	2	2	S2	682565	Influenza A virus (A/duck/Taiwan/wb1101/2006(H4N6))
0.00	2	2	S2	1202273	Influenza A virus (A/environment/Arizona/NWRC181533-07/2006(H4N6))
0.00	2	2	S2	1305641	Influenza A virus (A/duck/Taiwan/DC91/2009(H4N2))
0.00	2	2	S2	1305639	Influenza A virus (A/duck/Taiwan/DC88/2009(H4N6))
0.00	2	2	S2	1285046	Influenza A virus (A/mallard/New Brunswick/00854/2010(H4N6))
0.00	2	2	S2	1918872	Influenza A virus (A/mallard/Alaska/984/2012(H4N6))
0.00	2	2	S2	1918878	Influenza A virus (A/northern pintail/Alaska/267/2013(H4N6))
0.00	2	2	S2	1793898	Influenza A virus (A/duck/Mongolia/118/2015(H4N6))
0.00	2	2	S2	1924368	Influenza A virus (A/blue-winged teal/Missouri/15OS4803/2015(H4N6))
0.00	2	2	S2	1404335	Influenza A virus (A/mallard/Sweden/54/2002(H4N6))
0.00	2	2	S2	1924383	Influenza A virus (A/mallard/Ohio/15OS4308/2015(H4N6))
0.00	2	2	S2	416775	Influenza A virus (A/green-winged teal/Ohio/1324/2005(H4N6))
0.00	2	2	S2	1470597	Influenza A virus (A/duck/Thailand/CU-12659T/2012(H4N6))
0.00	2	2	S2	702527	Influenza A virus (A/mallard/Minnesota/Sg-00050/2007(H4N6))
0.00	2	2	S2	1789482	Influenza A virus (A/mallard/Ohio/14OS3201/2014(H4N6))
0.00	2	2	S2	351895	Influenza A virus (A/herring gull/DE/665/1988(H4N6))
0.00	2	2	S2	351889	Influenza A virus (A/mallard duck/ALB/25/1985(H4N6))
0.00	2	2	S2	1322875	Influenza A virus (A/American wigeon/Louisiana/Sg-01031/2008(H4N6))
0.00	2	2	S2	351879	Influenza A virus (A/mallard duck/ALB/161/1977(H4N6))
0.00	2	2	S2	1918871	Influenza A virus (A/mallard/Alaska/849/2013(H4N6))
0.00	2	2	S2	1871521	Influenza A virus (A/duck/Moscow/4652/2011(H4N6))
0.00	2	2	S2	1908117	Influenza A virus (A/mallard duck/Netherlands/18/2007(H4N6))
0.00	2	2	S2	657712	Influenza A virus (A/blue-winged teal/Minnesota/Sg-00229/2006(H4N6))
0.00	2	2	S2	1322809	Influenza A virus (A/northern pintail/Interior Alaska/9BM8119R0/2009(H4N6))
0.00	2	2	S2	1460806	Influenza A virus (A/northern shoveler/Illinois/11OS4707/2011(H4N6))
0.00	2	2	S2	1908122	Influenza A virus (A/mallard duck/Netherlands/19/2012(H4N6))
0.00	2	2	S2	1406643	Influenza A virus (A/blue-winged teal/Wisconsin/402/1983(H4N6))
0.00	2	2	S2	1322802	Influenza A virus (A/northern pintail/Interior Alaska/9BM11719R1/2009(H4N6))
0.00	2	2	S2	1839668	Influenza A virus (A/yellow-billed pintail/Chile/7/2013(H4N6))
0.00	2	2	S2	1908134	Influenza A virus (A/mallard duck/Netherlands/24/2013(H4N6))
0.00	2	2	S2	385688	Influenza A virus (A/mallard/Maryland/750/2002(H4N6))
0.00	2	2	S2	1406641	Influenza A virus (A/blue-winged teal/Wisconsin/330/1984(H4N6))
0.00	2	2	S2	1316876	Influenza A virus (A/ruddy shelduck/Mongolia/1682/2010(H4N6))
0.00	2	2	S2	370162	Influenza A virus (A/blue-winged teal/Ohio/989/2002(H4N6))
0.00	2	2	S2	1943592	Influenza A virus (A/blue-winged teal/Ohio/15OS5426/2015(H4N6))
0.00	2	2	S2	370147	Influenza A virus (A/mallard/Ohio/298/1987(H4N6))
0.00	2	2	S2	1807590	Influenza A virus (A/blue-winged teal/Texas/AI11-3180/2011(H4N6))
0.00	2	2	S2	1316872	Influenza A virus (A/eurasian wigeon/Mongolia/340V/2009(H4N6))
0.00	2	2	S2	661298	Influenza A virus (A/mallard/Czech Republic/12652/2007(H4N6))
0.00	2	2	S2	1455467	Influenza A virus (A/mallard/Sweden/6134/2005(H4N6))
0.00	2	2	S2	1218303	Influenza A virus (A/wild bird/Korea/YS109/2007(H4N6))
0.00	2	2	S2	908758	Influenza A virus (A/northern pintail/Interior Alaska/8BM3658/2008(H4N6))
0.00	2	2	S2	932053	Influenza A virus (A/duck/Western Australia/8108/1984(H4N6))
0.00	2	2	S2	1283578	Influenza A virus (A/mallard/California/2532V/2011(H4N6))
0.00	2	2	S2	282120	Influenza A virus (A/mallard/Alberta/136/00(H4N6))
0.00	2	2	S2	1172097	Influenza A virus (A/mallard/California/1523/2010(H4N6))
0.00	2	2	S2	282117	Influenza A virus (A/mallard/Alberta/111/99(H4N6))
0.00	2	2	S2	1634196	Influenza A virus (A/spot-billed duck/Shanghai/SH12/2014(H4N6))
0.00	2	2	S2	1632831	Influenza A virus (A/gull/Buryatiya/2407/2001(H4N6))
0.00	2	2	S2	1042586	Influenza A virus (A/environment/California/7896/2008(H4N6))
0.00	2	2	S2	1114283	Influenza A virus (A/cormorant/Mongolia/5/2003(H4N6))
0.00	2	2	S2	1283030	Influenza A virus (A/mallard/Michigan/10OS1491/2010(H4N6))
0.00	2	2	S2	1620641	Influenza A virus (A/environment/Maryland/09OS1310/2009(H4N6))
0.00	2	2	S2	1473444	Influenza A virus (A/blue-winged teal/Iowa/13OS2338/2013(H4N6))
0.00	2	2	S2	1267686	Influenza A virus (A/mallard/Iowa/10OS2420/2010(H4N6))
0.00	2	2	S2	1093489	Influenza A virus (A/red knot/Delaware/546/1988(H4N6))
0.00	2	2	S2	1093491	Influenza A virus (A/ruddy turnstone/Delaware/2354/1988(H4N6))
0.00	2	2	S2	1093493	Influenza A virus (A/blue-winged teal/Alberta/427/1986(H4N6))
0.00	2	2	S2	215889	Influenza A virus (A/quail/Nanchang/4-034/2000(H4N6))
0.00	2	2	S2	1093499	Influenza A virus (A/pintail/Alberta/275/1996(H4N6))
0.00	2	2	S2	1455499	Influenza A virus (A/mallard/Sweden/79978/2008(H4N6))
0.00	2	2	S2	1093506	Influenza A virus (A/mallard/Alberta/226/2004(H4N6))
0.00	2	2	S2	1542921	Influenza A virus (A/muscovy duck/Vietnam/LBM687/2014(H4N6))
0.00	2	2	S2	1093514	Influenza A virus (A/mallard/Alberta/145/2007(H4N6))
0.00	2	2	S2	1093517	Influenza A virus (A/mallard/Alberta/330/2007(H4N6))
0.00	2	2	S2	867705	Influenza A virus (A/mallard/PT/35910-2/2006(H4N6))
0.00	2	2	S2	1210130	Influenza A virus (A/chicken/India/WB-NIV101006/2009(H4N6))
0.00	2	2	S2	706470	Influenza A virus (A/wild duck/Taiwan/WB764/2005(H4N6))
0.00	2	2	S2	706471	Influenza A virus (A/wild duck/Taiwan/WB904/2006(H4N6))
0.00	2	2	S2	351806	Influenza A virus (A/mallard duck/ALB/20/1976(H4N6))
0.00	2	2	S2	753605	Influenza A virus (A/mallard/Netherlands/1/2002(H4N6))
0.00	2	2	S2	1283775	Influenza A virus (A/American black duck/Newfoundland/MW609/2010(H4N6))
0.00	2	2	S2	1471701	Influenza A virus (A/American green-winged teal/Wisconsin/12OS2997/2012(H4N6))
0.00	2	2	S2	762934	Influenza A virus (A/mallard/Alaska/44354-830/2007(H4N6))
0.00	2	2	S2	762938	Influenza A virus (A/mallard/Alaska/44430-031/2008(H4N6))
0.00	2	2	S2	333234	Influenza A virus (A/mallard/Minnesota/348/2000(H4N6))
0.00	2	2	S2	1455406	Influenza A virus (A/mallard/Sweden/4514/2004(H4N6))
0.00	2	2	S2	706464	Influenza A virus (A/wild duck/Taiwan/WB147/2001(H4N6))
0.00	2	2	S2	1455407	Influenza A virus (A/mallard/Sweden/50041/2006(H4N6))
0.00	2	2	S2	1455408	Influenza A virus (A/mallard/Sweden/50108/2006(H4N6))
0.00	2	2	S2	1194016	Influenza A virus (A/green-winged teal/New Brunswick/02426/2007(H4N6))
0.00	2	2	S2	882376	Influenza A virus (A/surface water/Minnesota/NW1-T/2006(H4N6))
0.00	2	2	S2	1766505	Influenza A virus (A/American wigeon/Interior Alaska/11CH00036/2011(H4N6))
0.00	2	2	S2	908723	Influenza A virus (A/mallard/Interior Alaska/6MP1096R2/2006(H4N6))
0.00	2	2	S2	1766502	Influenza A virus (A/American green-winged teal/Interior Alaska/11BM02195/2011(H4N6))
0.00	2	2	S2	1192938	Influenza A virus (A/emperor goose/Alaska/44063-049/2006(H4N6))
0.00	2	2	S2	1400494	Influenza A virus (A/mallard/California/3460/2012(H4N6))
0.00	2	2	S2	1210132	Influenza A virus (A/duck/India/WB-NIV10736/2009(H4N6))
0.00	2	2	S2	1757112	Influenza A virus (A/duck/Guangxi/S1211/2010(H4N6))
0.00	2	2	S2	1985773	Influenza A virus (A/environment/Alberta/89/2016(H4N6))
0.00	2	2	S2	2004068	Influenza A virus (A/Eurasian wigeon/Netherlands/1/2005(H4N6))
0.00	2	2	S2	503301	Influenza A virus (A/duck/Eastern China/376/2004(H4N6))
0.00	2	2	S2	2025632	Influenza A virus (A/mallard/Alberta/525/2015(H4N6))
0.00	2	2	S2	1985768	Influenza A virus (A/duck/Alberta/119/2016(H4N6))
0.00	2	2	S2	1406648	Influenza A virus (A/mallard/Wisconsin/1676/1983(H4N6))
0.00	2	2	S2	1972982	Influenza A virus (A/mallard/California/UCD955/2015(H4N6))
0.00	2	2	S2	1445216	Influenza A virus (A/duck/Minnesota/104/1974(H4N6))
0.00	2	2	S2	1322872	Influenza A virus (A/blue-winged teal/North Dakota/Sg-00706/2008(H4N6))
0.00	2	2	S2	1954974	Influenza A virus (A/blue-winged teal/Missouri/15OS4830/2015(H4N6))
0.00	2	2	S2	538420	Influenza A virus (A/pochard/Buryatiya/1941/2000(H4N6))
0.00	2	2	S2	536185	Influenza A virus (A/northern pintail/Alaska/44191-123/2006(H4N6))
0.00	2	2	S2	1954977	Influenza A virus (A/blue-winged teal/Missouri/15OS4858/2015(H4N6))
0.00	2	2	S2	568488	Influenza A virus (A/redhead/Alberta/11817/2005(H4N6))
0.00	2	2	S2	1445220	Influenza A virus (A/duck/Wisconsin/2731/1985(H4N6))
0.00	2	2	S2	539984	Influenza A virus (A/blue-winged teal/Texas/Sg-00081/2007(H4N6))
0.00	2	2	S2	539986	Influenza A virus (A/blue-winged teal/Minnesota/Sg-00041/2007(H4N6))
0.00	2	2	S2	1322876	Influenza A virus (A/blue-winged Teal/Minnesota/AI09-2389/2009(H4N6))
0.00	2	2	S2	1322846	Influenza A virus (A/northern pintail/Interior Alaska/10BM08514R0/2010(H4N6))
0.00	2	2	S2	1971588	Influenza A virus (A/duck/Mongolia/68/2010(H4N6))
0.00	2	2	S2	2004368	Influenza A virus (A/cinnamon teal/Idaho/UGAI16-1833/2016(H4N6))
0.00	2	2	S2	1228837	Influenza A virus (A/northern shoveler/Interior Alaska/10BM02892R0/2010(H4N6))
0.00	2	2	S2	1445219	Influenza A virus (A/duck/Minnesota/A/1975(H4N6))
0.00	2	2	S2	2026564	Influenza A virus (A/mallard/Minnesota/AI11-4979/2011(H4N6))
0.00	2	2	S2	1985772	Influenza A virus (A/environment/Alberta/279/2016(H4N6))
0.00	2	2	S2	1445218	Influenza A virus (A/duck/Minnesota/24/1975(H4N6))
0.00	1	1	S2	1766514	Influenza A virus (A/mallard/Interior Alaska/11BM03599/2011(H4N6))
0.00	1	1	S2	1322863	Influenza A virus (A/mallard/New Jersey/Sg-00965/2008(H4N6))
0.00	1	1	S2	1322877	Influenza A virus (A/blue-winged Teal/North Dakota/AI09-3131/2009(H4N6))
0.00	1	1	S2	870741	Influenza A virus (A/mallard/Washington/44242-288/2006(H4N6))
0.00	1	1	S2	539970	Influenza A virus (A/blue-winged teal/Texas/Sg-00077/2007(H4N6))
0.00	1	1	S2	333179	Influenza A virus (A/mallard/Minnesota/530/2000(H4N6))
0.00	1	1	S2	1445222	Influenza A virus (A/mallard/Saskatchewan/68/1981(H4N6))
0.00	1	1	S2	1766518	Influenza A virus (A/mallard/Interior Alaska/11CH00019/2011(H4N6))
0.00	1	1	S2	860001	Influenza A virus (A/mallard/New Zealand/1440-372/2005(H4N6))
0.00	1	1	S2	539975	Influenza A virus (A/blue-winged teal/Minnesota/Sg-00031/2007(H4N6))
0.00	1	1	S2	538419	Influenza A virus (A/pochard/Buryatiya/1903/2000(H4N6))
0.00	1	1	S2	1757121	Influenza A virus (A/duck/Hunan/S1012/2009(H4N6))
0.00	1	1	S2	908733	Influenza A virus (A/mallard/Interior Alaska/9BM1964/2009(H4N6))
0.00	1	1	S2	538406	Influenza A virus (A/Anas querquedula/Kyrgyzstan/1047/1987(H4N6))
0.00	1	1	S2	538416	Influenza A virus (A/common tern/Buryatiya/1901/2000(H4N6))
0.00	1	1	S2	1757127	Influenza A virus (A/duck/Jiangxi/S2443/2012(H4N6))
0.00	1	1	S2	908729	Influenza A virus (A/mallard/Interior Alaska/9BM1956/2009(H4N6))
0.00	1	1	S2	2050471	Influenza A virus (A/blue-winged teal/Ohio/16OS0997/2016(H4N6))
0.00	1	1	S2	2034890	Influenza A virus (A/mallard duck/Netherlands/70/2008(H4N6))
0.00	1	1	S2	1192966	Influenza A virus (A/northern pintail/Alaska/44500-076/2009(H4N6))
0.00	1	1	S2	538423	Influenza A virus (A/shoveler/Buryatiya/1898/2000(H4N6))
0.00	1	1	S2	1471709	Influenza A virus (A/blue-winged teal/Ohio/12OS4593/2012(H4N6))
0.00	1	1	S2	908720	Influenza A virus (A/mallard/Interior Alaska/6MP0745/2006(H4N6))
0.00	1	1	S2	1192969	Influenza A virus (A/northern pintail/Alaska/44500-095/2009(H4N6))
0.00	1	1	S2	2003780	Influenza A virus (A/mallard/Beijing/25/2016(H4N6))
0.00	1	1	S2	1261931	Influenza A virus (A/shorebird/Delaware Bay/395/2008(H4N6))
0.00	1	1	S2	1455459	Influenza A virus (A/mallard/Sweden/5811/2005(H4N6))
0.00	1	1	S2	1766509	Influenza A virus (A/mallard/Interior Alaska/11BM02099/2011(H4N6))
0.00	1	1	S2	1194014	Influenza A virus (A/green-winged teal/New Brunswick/02600/2007(H4N6))
0.00	1	1	S2	1202262	Influenza A virus (A/environment/Vermont/NWRC181813-06/2006(H4N6))
0.00	1	1	S2	333273	Influenza A virus (A/blue-winged teal/LA/69B/87(H4N6))
0.00	1	1	S2	761826	Influenza A virus (A/muscovy duck/Thailand/CU-LM1973/2009(H4N6))
0.00	1	1	S2	1283786	Influenza A virus (A/mallard/Newfoundland/PR021/2010(H4N6))
0.00	1	1	S2	1285028	Influenza A virus (A/American black duck/New Brunswick/00464/2010(H4N6))
0.00	1	1	S2	1471700	Influenza A virus (A/American green-winged teal/Ohio/12OS2137/2012(H4N6))
0.00	1	1	S2	1789472	Influenza A virus (A/mallard/Maryland/11OS951/2011(H4N6))
0.00	1	1	S2	1455396	Influenza A virus (A/mallard/Sweden/310/2002(H4N6))
0.00	1	1	S2	742294	Influenza A virus (A/duck/Interior Alaska/7MP1550/2007(H4N6))
0.00	1	1	S2	1789474	Influenza A virus (A/mallard/Maryland/11OS964/2011(H4N6))
0.00	1	1	S2	762921	Influenza A virus (A/mallard/Alaska/44243-016/2006(H4N6))
0.00	1	1	S2	706468	Influenza A virus (A/wild duck/Taiwan/WB499/2004(H4N6))
0.00	1	1	S2	1972973	Influenza A virus (A/mallard/California/UCD360/2014(H4N6))
0.00	1	1	S2	1455511	Influenza A virus (A/mallard/Sweden/80166/2008(H4N6))
0.00	1	1	S2	706465	Influenza A virus (A/wild duck/Taiwan/WB2/1998(H4N6))
0.00	1	1	S2	475562	Influenza A virus (A/mallard/Ohio/1501/2006(H4N6))
0.00	1	1	S2	1202263	Influenza A virus (A/environment/Vermont/NWRC181813-42/2006(H4N6))
0.00	1	1	S2	706462	Influenza A virus (A/wild duck/Taiwan/WB1162/2006(H4N6))
0.00	1	1	S2	1455345	Influenza A virus (A/mallard/Sweden/101329/2009(H4N6))
0.00	1	1	S2	1285033	Influenza A virus (A/American black duck/New Brunswick/00473/2010(H4N6))
0.00	1	1	S2	1455462	Influenza A virus (A/mallard/Sweden/59896/2007(H4N6))
0.00	1	1	S2	859997	Influenza A virus (A/mallard/New Zealand/275-11/2005(H4N6))
0.00	1	1	S2	859996	Influenza A virus (A/mallard/New Zealand/223-31/2005(H4N6))
0.00	1	1	S2	333205	Influenza A virus (A/mallard/Minnesota/195/1999(H4N6))
0.00	1	1	S2	475577	Influenza A virus (A/blue-winged teal/Ohio/1850/2006(H4N6))
0.00	1	1	S2	1766520	Influenza A virus (A/mallard/Interior Alaska/11GS00021/2011(H4N6))
0.00	1	1	S2	1283607	Influenza A virus (A/northern pintail/Interior Alaska/9BM4583R0/2009(H4N6))
0.00	1	1	S2	2003781	Influenza A virus (A/mallard/Beijing/6/2016(H4N6))
0.00	1	1	S2	1322878	Influenza A virus (A/blue-winged Teal/Minnesota/AI09-3786/2009(H4N6))
0.00	1	1	S2	1471704	Influenza A virus (A/blue-winged teal/Ohio/12OS2293/2012(H4N6))
0.00	1	1	S2	859998	Influenza A virus (A/mallard/New Zealand/527-11/2005(H4N6))
0.00	1	1	S2	1455463	Influenza A virus (A/mallard/Sweden/59937/2007(H4N6))
0.00	1	1	S2	333260	Influenza A virus (A/blue-winged teal/LA/B182/88(H4N6))
0.00	1	1	S2	1455400	Influenza A virus (A/mallard/Sweden/3272/2003(H4N6))
0.00	1	1	S2	1400496	Influenza A virus (A/mallard/California/3414/2012(H4N6))
0.00	1	1	S2	1228828	Influenza A virus (A/mallard/Interior Alaska/9BM2398R0/2009(H4N6))
0.00	1	1	S2	1283767	Influenza A virus (A/American black duck/Newfoundland/826/2008(H4N6))
0.00	1	1	S2	1789466	Influenza A virus (A/mallard/Maryland/09OS1134/2009(H4N6))
0.00	1	1	S2	1322859	Influenza A virus (A/mallard/Interior Alaska/10BM10864R0/2010(H4N6))
0.00	1	1	S2	1503702	Influenza A virus (A/duck/Yunnan/YN-E2/2011(H4N6))
0.00	1	1	S2	1093496	Influenza A virus (A/mallard/Alberta/12/1991(H4N6))
0.00	1	1	S2	503276	Influenza A virus (A/duck/Eastern China/216/2007(H4N6))
0.00	1	1	S2	1218304	Influenza A virus (A/wild duck/Korea/CSM20-5/2009(H4N6))
0.00	1	1	S2	1107959	Influenza A virus (A/shoveler/Altai/13/2008(H4N6))
0.00	1	1	S2	1107960	Influenza A virus (A/mallard/Russia/633/2008(H4N6))
0.00	1	1	S2	1445215	Influenza A virus (A/blue-winged teal/Wisconsin/376/1983(H4N6))
0.00	1	1	S2	1455444	Influenza A virus (A/mallard/Sweden/52341/2006(H4N6))
0.00	1	1	S2	524654	Influenza A virus (A/mallard/California/GL30/2005(H4N6))
0.00	1	1	S2	1114280	Influenza A virus (A/magpie/Mongolia/17/2003(H4N6))
0.00	1	1	S2	1455442	Influenza A virus (A/mallard/Sweden/52299/2006(H4N6))
0.00	1	1	S2	1385979	Influenza A virus (A/Anas discors/New Mexico/A00327694/2007(H4N6))
0.00	1	1	S2	1218302	Influenza A virus (A/wild bird/Korea/YJ117/2007(H4N6))
0.00	1	1	S2	1052756	Influenza A virus (A/mallard/Wisconsin/1538/2009(H4N6))
0.00	1	1	S2	1280297	Influenza A virus (A/duck/Vietnam/OIE-3469/2012(H4N6))
0.00	1	1	S2	484706	Influenza A virus (A/duck/Western Australia/8069/1984(H4N6))
0.00	1	1	S2	1052753	Influenza A virus (A/blue-winged teal/Wisconsin/2741/2009(H4N6))
0.00	1	1	S2	527245	Influenza A virus (A/mallard/Sweden/S90748/2005(H4N6))
0.00	1	1	S2	1283032	Influenza A virus (A/mallard/Ohio/10OS1324/2010(H4N6))
0.00	1	1	S2	1042588	Influenza A virus (A/mallard/California/9573/2008(H4N6))
0.00	1	1	S2	1283033	Influenza A virus (A/mallard/Ohio/11OS2085/2011(H4N6))
0.00	1	1	S2	1620628	Influenza A virus (A/environment/Maryland/09OS1290/2009(H4N6))
0.00	1	1	S2	2004392	Influenza A virus (A/cinnamon teal/Idaho/UGAI16-1861/2016(H4N6))
0.00	1	1	S2	2017603	Influenza A virus (A/duck/Moscow/3735/2009(H4N6))
0.00	1	1	S2	1406650	Influenza A virus (A/mallard/Wisconsin/607/1977(H4N6))
0.00	1	1	S2	1093515	Influenza A virus (A/mallard/Alberta/160/2007(H4N6))
0.00	1	1	S2	2004378	Influenza A virus (A/cinnamon teal/Idaho/UGAI16-1881/2016(H4N6))
0.00	1	1	S2	1383519	Influenza A virus (A/blue-winged teal/Canada/3241/2011(H4N6))
0.00	1	1	S2	1455448	Influenza A virus (A/mallard/Sweden/52480/2006(H4N6))
0.00	1	1	S2	1455447	Influenza A virus (A/mallard/Sweden/52462/2006(H4N6))
0.00	1	1	S2	1538052	Influenza A virus (A/mallard/Idaho/ND0002646/2013(H4N6))
0.00	1	1	S2	1207959	Influenza A virus (A/mallard/New Brunswick/02294/2007(H4N6))
0.00	1	1	S2	1267682	Influenza A virus (A/blue-winged teal/Illinois/10OS2988/2010(H4N6))
0.00	1	1	S2	503254	Influenza A virus (A/duck/Eastern China/02/2003(H4N6))
0.00	1	1	S2	1620630	Influenza A virus (A/environment/Maryland/09OS1292/2009(H4N6))
0.00	1	1	S2	2004374	Influenza A virus (A/cinnamon teal/Idaho/UGAI16-1901/2016(H4N6))
0.00	1	1	S2	1383517	Influenza A virus (A/blue-winged teal/Canada/3301/2011(H4N6))
0.00	1	1	S2	1267683	Influenza A virus (A/blue-winged teal/Missouri/10MO003/2010(H4N6))
0.00	1	1	S2	1093501	Influenza A virus (A/mallard/Alberta/235/1999(H4N6))
0.00	1	1	S2	1093500	Influenza A virus (A/mallard/Alberta/296/1996(H4N6))
0.00	1	1	S2	2051612	Influenza A virus (A/mallard duck/Korea/VI144461/2014(H4N6))
0.00	1	1	S2	1218299	Influenza A virus (A/duck/Korea/DY104/2007(H4N6))
0.00	1	1	S2	1455453	Influenza A virus (A/mallard/Sweden/5734/2005(H4N6))
0.00	1	1	S2	908760	Influenza A virus (A/northern shoveler/Mississippi/09OS589/2009(H4N6))
0.00	1	1	S2	1706308	Influenza A virus (A/duck/Zhejiang/414/2013(H4N6))
0.00	1	1	S2	1283583	Influenza A virus (A/mallard/California/2594P/2011(H4N6))
0.00	1	1	S2	908755	Influenza A virus (A/northern pintail/Interior Alaska/6MP0741R2/2006(H4N6))
0.00	1	1	S2	1261936	Influenza A virus (A/shorebird/Delaware Bay/588/2008(H4N6))
0.00	1	1	S2	1706327	Influenza A virus (A/duck/Zhejiang/D2-1/2013(H4N6))
0.00	1	1	S2	1706328	Influenza A virus (A/duck/Zhejiang/D9/2013(H4N6))
0.00	1	1	S2	908747	Influenza A virus (A/mallard/Washington/44242-144/2006(H4N6))
0.00	1	1	S2	1455429	Influenza A virus (A/mallard/Sweden/51905/2006(H4N6))
0.00	1	1	S2	1757104	Influenza A virus (A/duck/Anhui/S4155/2009(H4N6))
0.00	1	1	S2	2050527	Influenza A virus (A/mallard duck/Ohio/16OS0839/2016(H4N6))
0.00	1	1	S2	539990	Influenza A virus (A/blue-winged teal/Minnesota/Sg-00029/2007(H4N6))
0.00	1	1	S2	908741	Influenza A virus (A/mallard/Interior Alaska/9BM2164/2009(H4N6))
0.00	1	1	S2	1757113	Influenza A virus (A/duck/Guangxi/S2090/2012(H4N6))
0.00	1	1	S2	1757114	Influenza A virus (A/duck/Guangxi/S4312/2011(H4N6))
0.00	1	1	S2	1455421	Influenza A virus (A/mallard/Sweden/51691/2006(H4N6))
0.00	1	1	S2	908737	Influenza A virus (A/mallard/Interior Alaska/9BM1972/2009(H4N6))
0.00	1	1	S2	536203	Influenza A virus (A/northern pintail/Alaska/44243-063/2006(H4N6))
0.00	1	1	S2	1218307	Influenza A virus (A/wild duck/Korea/SH5-26/2008(H4N6))
0.00	1	1	S2	1218301	Influenza A virus (A/wild bird/Korea/GS26/2006(H4N6))
0.00	1	1	S2	1501121	Influenza A virus (A/Caspian seal/Russia/1884/2002(H4N6))
0.00	1	1	S2	1042583	Influenza A virus (A/environment/California/6202/2008(H4N6))
0.00	1	1	S2	222739	Influenza A virus (A/quail/Californa/1/90(H4N6))
0.00	1	1	S2	1038295	Influenza A virus (A/mallard/California/1289/2010(H4N6))
0.00	1	1	S2	2004361	Influenza A virus (A/green-winged teal/Idaho/UGAI16-1897/2016(H4N6))
0.00	1	1	S2	1157992	Influenza A virus (A/duck/Mongolia/OIE-7438/2011(H4N6))
0.00	1	1	S2	1634197	Influenza A virus (A/spot-billed duck/Shanghai/SH148/2014(H4N6))
0.00	1	1	S2	1398082	Influenza A virus (A/Anas carolinensis/New Mexico/A00704717/2008(H4N6))
0.00	1	1	S2	1757117	Influenza A virus (A/duck/Henan/S4179/2009(H4N6))
0.00	1	1	S2	1036815	Influenza A virus (A/environment/Mongolia/1-33/2007(H4N6))
0.00	1	1	S2	2050537	Influenza A virus (A/mallard duck/Ohio/16OS0911/2016(H4N6))
0.00	1	1	S2	1691468	Influenza A virus (A/American green-winged teal/Alaska/866/2014(H4N6))
0.00	1	1	S2	2004311	Influenza A virus (A/mallard duck/Netherlands/22/2011(H4N6))
0.00	1	1	S2	282122	Influenza A virus (A/mallard/Alberta/30/98 (H4N6))
0.00	1	1	S2	1691496	Influenza A virus (A/northern pintail/Alaska/819/2014(H4N6))
0.00	1	1	S2	282123	Influenza A virus (A/pintail/Alberta/210/99(H4N6))
0.00	1	1	S2	2050536	Influenza A virus (A/mallard duck/Ohio/16OS0908/2016(H4N6))
0.00	1	1	S2	536183	Influenza A virus (A/northern pintail/Alaska/44188-175/2006(H4N6))
0.00	1	1	S2	1455488	Influenza A virus (A/mallard/Sweden/75279/2008(H4N6))
0.00	1	1	S2	1918915	Influenza A virus (A/northern pintail/Alaska/85/2011(H4N6))
0.00	1	1	S2	1462365	Influenza A virus (A/mallard/California/1353/2013(H4N6))
0.00	1	1	S2	1918887	Influenza A virus (A/northern pintail/Alaska/372/2013(H4N6))
0.00	1	1	S2	1455519	Influenza A virus (A/mallard/Sweden/81019/2008(H4N6))
0.00	1	1	S2	1954968	Influenza A virus (A/American green-winged teal/Missouri/15OS6530/2015(H4N6))
0.00	1	1	S2	1813655	Influenza A virus (A/mallard/Minnesotta/UGA14_2767/2014(H4N6))
0.00	1	1	S2	1821131	Influenza A virus (A/mallard/Southcentral Alaska/12ML01039/2014(H4N6))
0.00	1	1	S2	627420	Influenza A virus (A/ruddy turnstone/New Jersey/Sg-00550/2008(H4N6))
0.00	1	1	S2	1455471	Influenza A virus (A/mallard/Sweden/68515/2007(H4N6))
0.00	1	1	S2	657834	Influenza A virus (A/northern shoveler/Minnesota/Sg-00647/2008(H4N6))
0.00	1	1	S2	1455369	Influenza A virus (A/mallard/Sweden/102124/2009(H4N6))
0.00	1	1	S2	569255	Influenza A virus (A/blue-winged teal/Louisiana/Sg-00165/2007(H4N6))
0.00	1	1	S2	432366	Influenza A virus (A/duck/Viet Nam/14/2001(H4N6))
0.00	1	1	S2	1202624	Influenza A virus (A/American black duck/Prince Edward Island/02685/2007(H4N6))
0.00	1	1	S2	1843243	Influenza A virus (A/duck/Shanghai/46-2/2009(H4N6))
0.00	1	1	S2	1462362	Influenza A virus (A/mallard/California/1324V/2013(H4N6))
0.00	1	1	S2	1455484	Influenza A virus (A/mallard/Sweden/68932/2007(H4N6))
0.00	1	1	S2	1807607	Influenza A virus (A/blue-winged teal/Texas/UGAI14-3363/2014(H4N6))
0.00	1	1	S2	1807600	Influenza A virus (A/blue-winged teal/Texas/AI13-3569/2013(H4N6))
0.00	1	1	S2	657926	Influenza A virus (A/blue-winged teal/North Dakota/Sg-00748/2008(H4N6))
0.00	1	1	S2	416772	Influenza A virus (A/mallard/Maryland/1241/2005(H4N6))
0.00	1	1	S2	1202277	Influenza A virus (A/environment/Washington/NWRC185294-12/2006(H4N6))
0.00	1	1	S2	1316879	Influenza A virus (A/velvet scoter/Mongolia/883V/2009(H4N6))
0.00	1	1	S2	1924372	Influenza A virus (A/blue-winged teal/Missouri/15OS4861/2015(H4N6))
0.00	1	1	S2	657912	Influenza A virus (A/blue-winged teal/North Dakota/Sg-00731/2008(H4N6))
0.00	1	1	S2	1807606	Influenza A virus (A/blue-winged teal/Texas/UGAI14-2912/2014(H4N6))
0.00	1	1	S2	569258	Influenza A virus (A/blue-winged teal/Texas/Sg-00157/2007(H4N6))
0.00	1	1	S2	1202279	Influenza A virus (A/environment/West Virgina/NWRC182260-36/2006(H4N6))
0.00	1	1	S2	1807609	Influenza A virus (A/blue-winged teal/Texas/UGAI14-3781/2014(H4N6))
0.00	1	1	S2	370170	Influenza A virus (A/mallard/Ohio/655/2002(H4N6))
0.00	1	1	S2	657899	Influenza A virus (A/blue-winged teal/North Dakota/Sg-00717/2008(H4N6))
0.00	1	1	S2	1322838	Influenza A virus (A/northern pintail/Interior Alaska/10BM07040R0/2010(H4N6))
0.00	1	1	S2	1202642	Influenza A virus (A/American black duck/New Brunswick/02659/2007(H4N6))
0.00	1	1	S2	416768	Influenza A virus (A/green-winged teal/Ohio/1292/2005(H4N6))
0.00	1	1	S2	1908137	Influenza A virus (A/mallard duck/Netherlands/27/2009(H4N6))
0.00	1	1	S2	1322824	Influenza A virus (A/northern shoveler/Interior Alaska/9BM12314R0/2009(H4N6))
0.00	1	1	S2	2027411	Influenza A virus (A/mallard/Moscow/3661/2008(H4N6))
0.00	1	1	S2	1460801	Influenza A virus (A/mallard/Wisconsin/11OS3481/2011(H4N6))
0.00	1	1	S2	655289	Influenza A virus (A/American black duck/New Brunswick/19347/2006(H4N6))
0.00	1	1	S2	573028	Influenza A virus (A/little grebe/Alakol/791/2004(H4N6))
0.00	1	1	S2	425183	Influenza A virus (A/duck/Siberia/701/1996(H4N6))
0.00	1	1	S2	401100	Influenza A virus (A/mallard/Ohio/129/1989(H4N6))
0.00	1	1	S2	644647	Influenza A virus (A/northern pintail/Interior Alaska/7MP1246/2007(H4N6))
0.00	1	1	S2	1322815	Influenza A virus (A/mallard/Interior Alaska/9BM8829R0/2009(H4N6))
0.00	1	1	S2	1908148	Influenza A virus (A/mallard duck/Netherlands/30/2014(H4N6))
0.00	1	1	S2	1908171	Influenza A virus (A/mallard duck/Netherlands/55/2008(H4N6))
0.00	1	1	S2	1908172	Influenza A virus (A/mallard duck/Netherlands/6/2006(H4N6))
0.00	1	1	S2	1908180	Influenza A virus (A/mallard duck/Netherlands/7/2011(H4N6))
0.00	1	1	S2	1202634	Influenza A virus (A/American black duck/New Brunswick/03534/2009(H4N6))
0.00	1	1	S2	1322819	Influenza A virus (A/northern pintail/Interior Alaska/9BM10835R0/2009(H4N6))
0.00	1	1	S2	1322820	Influenza A virus (A/northern pintail/Interior Alaska/9BM12186R0/2009(H4N6))
0.00	1	1	S2	1918701	Influenza A virus (A/mallard/Alaska/UGAI15-7304/2015(H4N6))
0.00	1	1	S2	1228836	Influenza A virus (A/northern shoveler/Interior Alaska/10BM02593R0/2010(H4N6))
0.00	1	1	S2	1207964	Influenza A virus (A/American black duck/New Brunswick/02646/2007(H4N6))
0.00	1	1	S2	1322806	Influenza A virus (A/northern pintail/Interior Alaska/9BM7632R0/2009(H4N6))
0.00	1	1	S2	2027134	Influenza A virus (A/mallard/Moscow/4771/2012(H4N6))
0.00	1	1	S2	1322807	Influenza A virus (A/northern pintail/Interior Alaska/9BM7934R0/2009(H4N6))
0.00	1	1	S2	1954995	Influenza A virus (A/mallard/Ohio/15OS4181/2015(H4N6))
0.00	1	1	S2	1455517	Influenza A virus (A/mallard/Sweden/80299/2008(H4N6))
0.00	1	1	S2	657739	Influenza A virus (A/mallard/South Dakota/Sg-00458/2008(H4N6))
0.00	1	1	S2	1455353	Influenza A virus (A/mallard/Sweden/101632/2009(H4N6))
0.00	1	1	S2	1322844	Influenza A virus (A/northern pintail/Interior Alaska/10BM07993R0/2010(H4N6))
0.00	1	1	S2	1954980	Influenza A virus (A/blue-winged teal/Ohio/15OS3662/2015(H4N6))
0.00	1	1	S2	1455476	Influenza A virus (A/mallard/Sweden/68561/2007(H4N6))
0.00	1	1	S2	573026	Influenza A virus (A/coot/Aktau/1454/2006(H4N6))
0.00	1	1	S2	1873465	Influenza A virus (A/duck/Moscow/4781/2012(H4N6))
0.00	1	1	S2	1954979	Influenza A virus (A/blue-winged teal/Missouri/15OS5134/2015(H4N6))
0.00	1	1	S2	657663	Influenza A virus (A/mallard duck/Minnesota/Sg-00054/2007(H4N6))
0.00	1	1	S2	1891330	Influenza A virus (A/American green-winged teal/Alaska/14366/2006(H4N6))
0.00	1	1	S2	682587	Influenza A virus (A/duck/Taiwan/wb764/2005(H4N6))
0.00	1	1	S2	1285040	Influenza A virus (A/American black duck/New Brunswick/00949/2010(H4N6))
0.00	1	1	S2	539996	Influenza A virus (A/ring-necked duck/Minnesota/Sg-00067/2007(H4N6))
0.00	1	1	S2	1445228	Influenza A virus (A/mallard/Wisconsin/2304/1984(H4N6))
0.00	1	1	S2	1228831	Influenza A virus (A/mallard/Interior Alaska/9BM2606R0/2009(H4N6))
0.00	1	1	S2	685322	Influenza A virus (A/pekin duck/Korea/LBM187/2008(H4N6))
0.00	1	1	S2	1943606	Influenza A virus (A/mallard duck/Ohio/15OS5358/2015(H4N6))
0.00	1	1	S2	1247468	Influenza A virus (A/mallard/California/1154/2010(H4N6))
0.00	1	1	S2	1285043	Influenza A virus (A/blue-winged teal/Nova Scotia/01008/2010(H4N6))
0.00	1	1	S2	582997	Influenza A virus (A/mallard/Quebec/11102/2006(H4N6))
0.00	1	1	S2	1204180	Influenza A virus (A/Anas platyrhynchos/New Mexico/A00443608/2008(H4N6))
0.00	1	1	S2	682585	Influenza A virus (A/duck/Taiwan/wb551/2005(H4N6))
0.00	1	1	S2	1455386	Influenza A virus (A/mallard/Sweden/146/2002(H4N6))
0.00	1	1	S2	682583	Influenza A virus (A/duck/Taiwan/wb499/2004(H4N6))
0.00	1	1	S2	1345179	Influenza A virus (A/duck/Hunan/S11893/2012(H4N6))
0.00	1	1	S2	593200	Influenza A virus (A/northern shoveler/Alaska/7MP1113/2007(H4N6))
0.00	1	1	S2	1807599	Influenza A virus (A/blue-winged teal/Texas/AI13-3557/2013(H4N6))
0.00	1	1	S2	1285240	Influenza A virus (A/duck/Vietnam/OIE-3223/2011(H4N6))
0.00	1	1	S2	1789481	Influenza A virus (A/mallard/Maryland/14OS1477/2014(H4N6))
0.00	1	1	S2	706458	Influenza A virus (A/duck/Taiwan/5906/2006(H4N6))
0.00	1	1	S2	706457	Influenza A virus (A/duck/Taiwan/5568/2006(H4N6))
0.00	1	1	S2	539991	Influenza A virus (A/blue-winged teal/Texas/Sg-00124/2007(H4N6))
0.00	1	1	S2	2028537	Influenza A virus (A/mallard duck/Georgia/4/2016(H4N6))
0.00	1	1	S2	1471204	Influenza A virus (A/American green-winged teal/Ohio/13OS1429/2013(H4N6))
0.00	1	1	S2	706459	Influenza A virus (A/duck/Taiwan/5910/2006(H4N6))
0.00	1	1	S2	1470604	Influenza A virus (A/duck/Thailand/CU-12679C/2012(H4N6))
0.00	1	1	S2	1285036	Influenza A virus (A/American black duck/New Brunswick/00499/2010(H4N6))
0.00	1	1	S2	1228833	Influenza A virus (A/northern pintail/Interior Alaska/10BM02585R0/2010(H4N6))
0.00	1	1	S2	1229545	Influenza A virus (A/mallard/Sweden/100955/2009(H4N6))
0.00	1	1	S2	1322856	Influenza A virus (A/mallard/Interior Alaska/10CH00021R0/2010(H4N6))
0.00	1	1	S2	1470601	Influenza A virus (A/duck/Thailand/CU-12663T/2012(H4N6))
0.00	1	1	S2	1971555	Influenza A virus (A/duck/Mongolia/262/2011(H4N6))
0.00	1	1	S2	688697	Influenza A virus (A/northern pintail/Alaska/44430-290/2008(H4N6))
0.00	1	1	S2	688695	Influenza A virus (A/northern pintail/Alaska/44421-444/2008(H4N6))
0.00	1	1	S2	1789907	Influenza A virus (A/mallard/Maryland/08OS1407/2008(H4N6))
0.00	1	1	S2	688691	Influenza A virus (A/northern pintail/Alaska/44344-880/2007(H4N6))
0.00	1	1	S2	437433	Influenza A virus (A/environment/Maryland/1106/2006(H4N6))
0.00	1	1	S2	1322845	Influenza A virus (A/American green-winged teal/Interior Alaska/10BM08226R0/2010(H4N6))
0.00	1	1	S2	545410	Influenza A virus (A/mallard/Minnesota/160/1999(H4N6))
0.00	1	1	S2	1345177	Influenza A virus (A/duck/Hunan/S11090/2012(H4N6))
0.00	1	1	S2	1924374	Influenza A virus (A/blue-winged teal/Ohio/15OS5174/2015(H4N6))
0.00	1	1	S2	1807586	Influenza A virus (A/blue-winged teal/Texas/AI10-4494/2010(H4N6))
0.00	1	1	S2	1924373	Influenza A virus (A/blue-winged teal/Ohio/15OS5173/2015(H4N6))
0.00	1	1	S2	1336266	Influenza A virus (A/wildduck/Vladimir/534/2010(H4N6))
0.00	1	1	S2	1807588	Influenza A virus (A/blue-winged teal/Texas/AI11-3140/2011(H4N6))
0.00	1	1	S2	661272	Influenza A virus (A/mallard/Slovakia/5/1980(H4N6))
0.00	1	1	S2	1807591	Influenza A virus (A/blue-winged teal/Texas/AI11-3411/2011(H4N6))
0.00	1	1	S2	1202275	Influenza A virus (A/environment/Vermont/NWRC181813-36/2006(H4N6))
0.00	1	1	S2	566477	Influenza A virus (A/mallard/ZhaLong/88/2004(H4N6))
0.00	1	1	S2	1316875	Influenza A virus (A/ruddy shelduck/Mongolia/1626/2010(H4N6))
0.00	1	1	S2	370150	Influenza A virus (A/mallard/Ohio/324/1988(H4N6))
0.00	1	1	S2	2027132	Influenza A virus (A/mallard/Moscow/4518/2011(H4N6))
0.00	1	1	S2	1807598	Influenza A virus (A/blue-winged teal/Texas/AI13-3541/2013(H4N6))
0.00	1	1	S2	657931	Influenza A virus (A/blue-winged teal/North Dakota/Sg-00754/2008(H4N6))
0.00	1	1	S2	1322848	Influenza A virus (A/northern pintail/Interior Alaska/10BM08612R0/2010(H4N6))
0.00	1	1	S2	1807575	Influenza A virus (A/blue-winged teal/Louisiana/AI10-3640/2010(H4N6))
0.00	1	1	S2	352640	Influenza A virus (A/redhead duck/ALB/116/1985(H4N6))
0.00	1	1	S2	1807577	Influenza A virus (A/blue-winged teal/Louisiana/AI12-4633/2012(H4N6))
0.00	1	1	S2	1202643	Influenza A virus (A/American black duck/New Brunswick/02728/2007(H4N6))
0.00	1	1	S2	1322849	Influenza A virus (A/mallard/Interior Alaska/10BM08622R0/2010(H4N6))
0.00	1	1	S2	442553	Influenza A virus (A/migratory duck/Hong Kong/MPS180/2003(H4N6))
0.00	1	1	S2	1807581	Influenza A virus (A/blue-winged teal/Texas/AI10-3844/2010(H4N6))
0.00	1	1	S2	1322847	Influenza A virus (A/northern pintail/Interior Alaska/10BM08540R0/2010(H4N6))
0.00	1	1	S2	1807583	Influenza A virus (A/blue-winged teal/Texas/AI10-4205/2010(H4N6))
0.00	1	1	S2	680901	Influenza A virus (A/mallard/Ohio/684/2002(H4N6))
0.00	1	1	S2	680890	Influenza A virus (A/mallard/Minnesota/524/2000(H4N6))
0.00	1	1	S2	680873	Influenza A virus (A/mallard/Minnesota/313/2000(H4N6))
0.00	1	1	S2	680838	Influenza A virus (A/mallard/Minnesota/140/1999(H4N6))
0.00	1	1	S2	352650	Influenza A virus (A/pintail duck/ALB/159/1977(H4N6))
0.00	1281	373	S1	119213	H6N2 subtype
0.00	19	19	S2	475026	Influenza A virus (A/Japanese quail/CA/K0401010/2004(H6N2))
0.00	18	18	S2	1882276	Influenza A virus (A/chicken/South Africa/MAS/2013(H6N2))
0.00	13	13	S2	1871497	Influenza A virus (A/duck/Beijing/TZ/2014(H6N2))
0.00	12	12	S2	475029	Influenza A virus (A/chicken/CA/S0403106/2004(H6N2))
0.00	10	10	S2	1406680	Influenza A virus (A/pintail/Wisconsin/381/1983(H6N2))
0.00	10	10	S2	1261963	Influenza A virus (A/ruddy turnstone/Delaware Bay/173/2007(H6N2))
0.00	10	10	S2	869475	Influenza A virus (A/rosy-billed pochard/Argentina/CIP051-925/2008(H6N2))
0.00	9	9	S2	1072330	Influenza A virus (A/rosy-billed pochard/Argentina/CIP051-1977/2010(H6N2))
0.00	7	7	S2	1454287	Influenza A virus (A/duck/Guangdong/S1566/2009(H6N2))
0.00	7	7	S2	447174	Influenza A virus (A/eurasian coot/Western Australia/2727/1979(H6N2))
0.00	7	7	S2	1719003	Influenza A virus (A/chicken/South Africa/AL25/2002(H6N2))
0.00	7	7	S2	575458	Influenza A virus (A/mallard/New Zealand/479-8/2005(H6N2))
0.00	7	7	S2	426735	Influenza A virus (A/duck/Hong Kong/960/1980(H6N2))
0.00	6	6	S2	759511	Influenza A virus (A/duck/Shantou/4002/2001(H6N2))
0.00	6	6	S2	1208725	Influenza A virus (A/duck/Guangxi/GXd-3/2009(H6N2))
0.00	6	6	S2	1074253	Influenza A virus (A/duck/Vietnam/OIE-404/2011(H6N2))
0.00	6	6	S2	1173296	Influenza A virus (A/chicken/Guangdong/C273/2011(H6N2))
0.00	6	6	S2	884531	Influenza A virus (A/silky chicken/Hong Kong/AP46/2001(H6N2))
0.00	6	6	S2	402434	Influenza A virus (A/pintail duck/Alberta/1360/1979(H6N2))
0.00	6	6	S2	650410	Influenza A virus (A/turkey/Canada/1965(H6N2))
0.00	6	6	S2	759535	Influenza A virus (A/duck/Shantou/83/2000(H6N2))
0.00	6	6	S2	1149352	Influenza A virus (A/duck/Guangxi/3574/2006(H6N2))
0.00	6	6	S2	662573	Influenza A virus (A/duck/Korea/A50/2009(H6N2))
0.00	6	6	S2	1454304	Influenza A virus (A/duck/Hunan/S4386/2009(H6N2))
0.00	6	6	S2	688664	Influenza A virus (A/northern pintail/Alaska/44340-010/2007(H6N2))
0.00	5	5	S2	685324	Influenza A virus (A/pekin duck/Korea/LBM399/2007(H6N2))
0.00	5	5	S2	373321	Influenza A virus (A/chicken/South Africa/AL19/02(H6N2))
0.00	5	5	S2	373320	Influenza A virus (A/chicken/South Africa/UP1102/02(H6N2))
0.00	5	5	S2	759555	Influenza A virus (A/wild duck/Shantou/261/2001(H6N2))
0.00	5	5	S2	759489	Influenza A virus (A/duck/Shantou/2195/2003(H6N2))
0.00	5	5	S2	1033037	Influenza A virus (A/duck/Eastern China/31/2004(H6N2))
0.00	5	5	S2	1149425	Influenza A virus (A/duck/Yunnan/3136/2006(H6N2))
0.00	5	5	S2	1033051	Influenza A virus (A/duck/Eastern China/58/2003(H6N2))
0.00	5	5	S2	1069177	Influenza A virus (A/mallard/Ontario/15914/2005(H6N2))
0.00	5	5	S2	662585	Influenza A virus (A/spot-billed duck/Korea/619/2008(H6N2))
0.00	5	5	S2	1149374	Influenza A virus (A/duck/Shantou/10776/2006(H6N2))
0.00	5	5	S2	759549	Influenza A virus (A/wild duck/Shantou/1381/2001(H6N2))
0.00	5	5	S2	2028520	Influenza A virus (A/domestic duck/Georgia/1/2015(H6N2))
0.00	4	4	S2	1149350	Influenza A virus (A/duck/Guangxi/1533/2007(H6N2))
0.00	4	4	S2	1680657	Influenza A virus (A/duck/Guangxi/121/2012(H6N2))
0.00	4	4	S2	2054930	Influenza A virus (A/duck/India/12CL22/2015(H6N2))
0.00	4	4	S2	1534305	Influenza A virus (A/duck/Nha Trang/21/2013(H6N2))
0.00	4	4	S2	1527498	Influenza A virus (A/chicken/Florida/14810-2/2014(H6N2))
0.00	4	4	S2	1454308	Influenza A virus (A/goose/Guangdong/S1384/2010(H6N2))
0.00	4	4	S2	1454301	Influenza A virus (A/duck/Hunan/S1284/2009(H6N2))
0.00	4	4	S2	1454298	Influenza A virus (A/duck/Hubei/S1366/2009(H6N2))
0.00	4	4	S2	662570	Influenza A virus (A/duck/Korea/A127/2009(H6N2))
0.00	4	4	S2	662569	Influenza A virus (A/duck/Korea/A121/2009(H6N2))
0.00	4	4	S2	1454285	Influenza A virus (A/duck/Guangdong/S1328/2010(H6N2))
0.00	4	4	S2	759437	Influenza A virus (A/duck/Fujian/12371/2005(H6N2))
0.00	4	4	S2	402503	Influenza A virus (A/chicken/New York/14677-13/1998(H6N2))
0.00	4	4	S2	1149377	Influenza A virus (A/duck/Shantou/14167/2006(H6N2))
0.00	4	4	S2	471851	Influenza A virus (A/gull/Moscow/3100/2006(H6N2))
0.00	4	4	S2	759542	Influenza A virus (A/goose/Shantou/756/2002(H6N2))
0.00	4	4	S2	336219	Influenza A virus (A/turkey/France/03368/2003(H6N2))
0.00	4	4	S2	759537	Influenza A virus (A/duck/Shantou/887/2004(H6N2))
0.00	4	4	S2	1680664	Influenza A virus (A/pigeon/Guangxi/158/2014(H6N2))
0.00	4	4	S2	291367	Influenza A virus (A/duck/Hainan/4/2004(H6N2))
0.00	4	4	S2	759521	Influenza A virus (A/duck/Shantou/5104/2004(H6N2))
0.00	4	4	S2	759550	Influenza A virus (A/wild duck/Shantou/1494/2002(H6N2))
0.00	4	4	S2	759501	Influenza A virus (A/duck/Shantou/3274/2003(H6N2))
0.00	4	4	S2	1680662	Influenza A virus (A/goose/Guangxi/128/2013(H6N2))
0.00	4	4	S2	1680663	Influenza A virus (A/goose/Guangxi/158/2013(H6N2))
0.00	4	4	S2	759527	Influenza A virus (A/duck/Shantou/5808/2005(H6N2))
0.00	3	3	S2	1033042	Influenza A virus (A/duck/Eastern China/41/2007(H6N2))
0.00	3	3	S2	391999	Influenza A virus (A/Bewick's swan/Netherlands/1/2005(H6N2))
0.00	3	3	S2	1454284	Influenza A virus (A/duck/Guangdong/S1289/2010(H6N2))
0.00	3	3	S2	1149404	Influenza A virus (A/duck/Shantou/4138/2006(H6N2))
0.00	3	3	S2	759444	Influenza A virus (A/duck/Fujian/420/2005(H6N2))
0.00	3	3	S2	373322	Influenza A virus (A/ostrich/South Africa/KK98/98(H6N8))
0.00	3	3	S2	1033041	Influenza A virus (A/duck/Eastern China/40/2007(H6N2))
0.00	3	3	S2	199369	Influenza A virus (A/chicken/California/6643/2001(H6N2))
0.00	3	3	S2	1033038	Influenza A virus (A/duck/Eastern China/2/2008(H6N2))
0.00	3	3	S2	1454280	Influenza A virus (A/chicken/Hunan/S4191/2009(H6N2))
0.00	3	3	S2	1261970	Influenza A virus (A/shorebird/Delaware Bay/75/1999(H6N2))
0.00	3	3	S2	1454276	Influenza A virus (A/chicken/Guangdong/S2346/2009(H6N2))
0.00	3	3	S2	1445324	Influenza A virus (A/mallard/Wisconsin/23/1974(H6N2))
0.00	3	3	S2	433428	Influenza A virus (A/mallard/Ohio/666/2002(H6N2))
0.00	3	3	S2	305491	Influenza A virus (A/guillemot/Sweden/3/00(H6N2))
0.00	3	3	S2	759472	Influenza A virus (A/duck/Shantou/1586/2001(H6N2))
0.00	3	3	S2	1261969	Influenza A virus (A/shorebird/Delaware Bay/707/2009(H6N2))
0.00	3	3	S2	503268	Influenza A virus (A/duck/Eastern China/161/2002(H6N2))
0.00	3	3	S2	1261968	Influenza A virus (A/shorebird/Delaware Bay/604/2008(H6N2))
0.00	3	3	S2	1280298	Influenza A virus (A/duck/Vietnam/OIE-3061/2012(H6N2))
0.00	3	3	S2	1261964	Influenza A virus (A/ruddy turnstone/Delaware Bay/203/1996(H6N2))
0.00	3	3	S2	199373	Influenza A virus (A/chicken/California/431/2000(H6N2))
0.00	3	3	S2	524661	Influenza A virus (A/northern shoveler/California/K138/2005(H6N2))
0.00	3	3	S2	1033019	Influenza A virus (A/chicken/Eastern China/44/2007(H6N2))
0.00	3	3	S2	1322928	Influenza A virus (A/mallard/Minnesota/355777/2000(H6N2))
0.00	3	3	S2	1445322	Influenza A virus (A/mallard/Wisconsin/18/1974(H6N2))
0.00	3	3	S2	908268	Influenza A virus (A/Muscovy duck/Vietnam/G33/2007(H6N2))
0.00	3	3	S2	1406676	Influenza A virus (A/green-winged teal/Alabama/741/1975(H6N2))
0.00	3	3	S2	1406678	Influenza A virus (A/mallard/Alabama/627/1975(H6N2))
0.00	3	3	S2	759455	Influenza A virus (A/duck/Hunan/573/2002(H6N2))
0.00	3	3	S2	1033036	Influenza A virus (A/duck/Eastern China/29/2004(H6N2))
0.00	3	3	S2	759452	Influenza A virus (A/duck/Guangxi/1598/2005(H6N2))
0.00	3	3	S2	1185858	Influenza A virus (A/duck/Vietnam/OIE-3225/2011(H6N2))
0.00	3	3	S2	1445318	Influenza A virus (A/green-winged teal/Wisconsin/432/1976(H6N2))
0.00	3	3	S2	1445321	Influenza A virus (A/mallard/Wisconsin/15/1974(H6N2))
0.00	3	3	S2	1149375	Influenza A virus (A/duck/Shantou/1080/2007(H6N2))
0.00	3	3	S2	759483	Influenza A virus (A/duck/Shantou/1838/2003(H6N2))
0.00	3	3	S2	336220	Influenza A virus (A/turkey/France/04002/2004(H6N2))
0.00	3	3	S2	1527499	Influenza A virus (A/chicken/Texas/473-2/2010(H6N2))
0.00	3	3	S2	1503696	Influenza A virus (A/common teal/Nanji/NJ-262/2013(H6N2))
0.00	3	3	S2	662566	Influenza A virus (A/duck/Korea/460-5/2008(H6N2))
0.00	3	3	S2	1478267	Influenza A virus (A/mallard/Republic of Georgia/13/2011(H6N2))
0.00	3	3	S2	1473481	Influenza A virus (A/northern pintail/Wisconsin/13OS2778/2013(H6N2))
0.00	3	3	S2	859128	Influenza A virus (A/duck/Zambia/02/2008(H6N2))
0.00	3	3	S2	859134	Influenza A virus (A/duck/Zambia/08/2009(H6N2))
0.00	3	3	S2	1462409	Influenza A virus (A/northern shoveler/California/3769/2012(H6N2))
0.00	3	3	S2	1149364	Influenza A virus (A/duck/Jiangxi/5748/2006(H6N2))
0.00	3	3	S2	1918876	Influenza A virus (A/northern pintail/Alaska/224/2011(H6N2))
0.00	3	3	S2	662571	Influenza A virus (A/duck/Korea/A20/2009(H6N2))
0.00	3	3	S2	370197	Influenza A virus (A/pintail/Ohio/294/1988(H6N2))
0.00	3	3	S2	662572	Influenza A virus (A/duck/Korea/A39/2008(H6N2))
0.00	3	3	S2	1149354	Influenza A virus (A/duck/Guizhou/1084/2006(H6N2))
0.00	3	3	S2	662575	Influenza A virus (A/duck/Korea/A65/2009(H6N2))
0.00	3	3	S2	1149339	Influenza A virus (A/duck/Fujian/416/2006(H6N2))
0.00	3	3	S2	370200	Influenza A virus (A/gadwall/Ohio/37/1999(H6N2))
0.00	2	2	S2	1033018	Influenza A virus (A/chicken/Eastern China/43/2007(H6N2))
0.00	2	2	S2	759458	Influenza A virus (A/duck/Shantou/1090/2001(H6N2))
0.00	2	2	S2	1229612	Influenza A virus (A/mallard/Sweden/99934/2009(H6N2))
0.00	2	2	S2	759459	Influenza A virus (A/duck/Shantou/1197/2001(H6N2))
0.00	2	2	S2	1149331	Influenza A virus (A/duck/Fujian/1054/2007(H6N2))
0.00	2	2	S2	759520	Influenza A virus (A/duck/Shantou/494/2002(H6N2))
0.00	2	2	S2	662565	Influenza A virus (A/duck/Korea/412-4/2008(H6N2))
0.00	2	2	S2	657431	Influenza A virus (A/chicken/California/7211/2004(H6N2))
0.00	2	2	S2	662567	Influenza A virus (A/duck/Korea/522-79/2008(H6N2))
0.00	2	2	S2	759462	Influenza A virus (A/duck/Shantou/1217/2002(H6N2))
0.00	2	2	S2	1149333	Influenza A virus (A/duck/Fujian/11224/2006(H6N2))
0.00	2	2	S2	2004294	Influenza A virus (A/mallard duck/Netherlands/13/2005(H6N2))
0.00	2	2	S2	680594	Influenza A virus (A/pintail/Minnesota/431/1999(H6N2))
0.00	2	2	S2	1680661	Influenza A virus (A/goose/Guangxi/127/2012(H6N2))
0.00	2	2	S2	759450	Influenza A virus (A/duck/Fujian/8719/2005(H6N2))
0.00	2	2	S2	571475	Influenza A virus (A/Eurasian wigeon/Sweden/1/2004(H6N2))
0.00	2	2	S2	1055347	Influenza A virus (A/green-winged teal/California/7972/2008(H6N2))
0.00	2	2	S2	1042604	Influenza A virus (A/mallard/California/6420/2008(H6N2))
0.00	2	2	S2	199367	Influenza A virus (A/chicken/California/0139/2001(H6N2))
0.00	2	2	S2	1908093	Influenza A virus (A/greater white-fronted goose/Netherlands/9/2009(H6N2))
0.00	2	2	S2	1149402	Influenza A virus (A/duck/Shantou/4026/2006(H6N2))
0.00	2	2	S2	1149401	Influenza A virus (A/duck/Shantou/3497/2006(H6N2))
0.00	2	2	S2	199365	Influenza A virus (A/chicken/California/650/2000(H6N2))
0.00	2	2	S2	1149385	Influenza A virus (A/duck/Shantou/15808/2006(H6N2))
0.00	2	2	S2	759457	Influenza A virus (A/duck/Shantou/10196/2005(H6N2))
0.00	2	2	S2	1185854	Influenza A virus (A/duck/Vietnam/OIE-3304/2011(H6N2))
0.00	2	2	S2	1185857	Influenza A virus (A/duck/Vietnam/OIE-3231/2011(H6N2))
0.00	2	2	S2	571477	Influenza A virus (A/mallard/Netherlands/71/2006(H6N2))
0.00	2	2	S2	1074255	Influenza A virus (A/duck/Vietnam/OIE-527/2011(H6N2))
0.00	2	2	S2	1079951	Influenza A virus (A/aquatic bird/Korea/CN17/2009(H6N2))
0.00	2	2	S2	1149356	Influenza A virus (A/duck/Guizhou/2773/2006(H6N2))
0.00	2	2	S2	1908063	Influenza A virus (A/gadwall duck/Netherlands/1/2011(H6N2))
0.00	2	2	S2	1033020	Influenza A virus (A/chicken/Eastern China/45/2007(H6N2))
0.00	2	2	S2	1701894	Influenza A virus (A/duck/Zhejiang/77174/2014(H6N2))
0.00	2	2	S2	1712533	Influenza A virus (A/Anser fabalis/China/Anhui/S39/2014(H6N2))
0.00	2	2	S2	402485	Influenza A virus (A/turkey/Minnesota/836/1980(H6N2))
0.00	2	2	S2	1454282	Influenza A virus (A/duck/Fujian/S4081/2008(H6N2))
0.00	2	2	S2	759504	Influenza A virus (A/duck/Shantou/3550/2003(H6N2))
0.00	2	2	S2	759554	Influenza A virus (A/wild duck/Shantou/2395/2001(H6N2))
0.00	2	2	S2	1454294	Influenza A virus (A/duck/Guangdong/S4192/2008(H6N2))
0.00	2	2	S2	1454297	Influenza A virus (A/duck/Hubei/S1114/2009(H6N2))
0.00	2	2	S2	878473	Influenza A virus (A/gadwall/Wisconsin/08OS2296/2008(H6N2))
0.00	2	2	S2	1620663	Influenza A virus (A/mallard/Maryland/10OS2170/2010(H6N2))
0.00	2	2	S2	370202	Influenza A virus (A/green-winged teal/Ohio/86/1986(H6N2))
0.00	2	2	S2	370199	Influenza A virus (A/pintail/Ohio/226/1998(H6N2))
0.00	2	2	S2	1454302	Influenza A virus (A/duck/Hunan/S3047/2009(H6N2))
0.00	2	2	S2	299463	Influenza A virus (A/duck/Hainan/6/2004(H6N2))
0.00	2	2	S2	1701892	Influenza A virus (A/duck/Zhejiang/727038/2014(H6N2))
0.00	2	2	S2	875367	Influenza A virus (A/mallard/Korea/LBM1674/2007(H6N2))
0.00	2	2	S2	759491	Influenza A virus (A/duck/Shantou/2444/2001(H6N2))
0.00	2	2	S2	759559	Influenza A virus (A/wild duck/Shantou/4086/2004(H6N2))
0.00	2	2	S2	759568	Influenza A virus (A/wild duck/Shantou/865/2002(H6N2))
0.00	2	2	S2	342157	Influenza A virus (A/mallard/NY/016/83(H6N2))
0.00	2	2	S2	1473434	Influenza A virus (A/American green-winged teal/Ohio/13OS2090/2013(H6N2))
0.00	2	2	S2	759488	Influenza A virus (A/duck/Shantou/2167/2001(H6N2))
0.00	2	2	S2	759485	Influenza A virus (A/duck/Shantou/1840/2000(H6N2))
0.00	2	2	S2	352545	Influenza A virus (A/duck/Hong Kong/d134/1977(H6N2))
0.00	2	2	S2	768653	Influenza A virus (A/duck/Eastern China/G415/2008(H6N2))
0.00	2	2	S2	1406672	Influenza A virus (A/duck/Wisconsin/3083/1986(H6N2))
0.00	2	2	S2	1262177	Influenza A virus (A/common coot/Republic of Georgia/1/2010(H6N2))
0.00	2	2	S2	1898036	Influenza A virus (A/mallard/Minnesota/AI11-4982/2011(H6N2))
0.00	2	2	S2	1680659	Influenza A virus (A/goose/Guangxi/105/2011(H6N2))
0.00	2	2	S2	759497	Influenza A virus (A/duck/Shantou/259/2000(H6N2))
0.00	2	2	S2	1680651	Influenza A virus (A/chicken/Guangxi/121/2012(H6N2))
0.00	2	2	S2	1659164	Influenza A virus (A/white-fronted goose/Netherlands/6/2010(H6N2))
0.00	2	2	S2	759470	Influenza A virus (A/duck/Shantou/14966/2005(H6N2))
0.00	2	2	S2	456593	Influenza A virus (A/quail/Shantou/4770/2001(H6N2))
0.00	2	2	S2	759471	Influenza A virus (A/duck/Shantou/1522/2001(H6N2))
0.00	2	2	S2	885308	Influenza A virus (A/mallard/Czech Republic/15902-17K/2009(H6N2))
0.00	2	2	S2	1406675	Influenza A virus (A/green-winged teal/Alabama/563/1975(H6N2))
0.00	2	2	S2	759507	Influenza A virus (A/duck/Shantou/3656/2002(H6N2))
0.00	2	2	S2	402504	Influenza A virus (A/duck/New York/16873/1999(H6N2))
0.00	2	2	S2	415602	Influenza A virus (A/duck/Hokkaido/120/2001(H6N2))
0.00	2	2	S2	759553	Influenza A virus (A/wild duck/Shantou/2026/2001(H6N2))
0.00	2	2	S2	759506	Influenza A virus (A/duck/Shantou/3655/2001(H6N2))
0.00	2	2	S2	1789510	Influenza A virus (A/green-winged teal/Ohio/14OS2001/2014(H6N2))
0.00	2	2	S2	759562	Influenza A virus (A/wild duck/Shantou/5769/2004(H6N2))
0.00	2	2	S2	1406679	Influenza A virus (A/mallard/Wisconsin/331/1975(H6N2))
0.00	1	1	S2	759566	Influenza A virus (A/wild duck/Shantou/852/2003(H6N2))
0.00	1	1	S2	759564	Influenza A virus (A/wild duck/Shantou/7307/2004(H6N2))
0.00	1	1	S2	759561	Influenza A virus (A/wild duck/Shantou/488/2002(H6N2))
0.00	1	1	S2	759563	Influenza A virus (A/wild duck/Shantou/641/2002(H6N2))
0.00	1	1	S2	759531	Influenza A virus (A/duck/Shantou/689/2003(H6N2))
0.00	1	1	S2	759534	Influenza A virus (A/duck/Shantou/7880/2004(H6N2))
0.00	1	1	S2	1093521	Influenza A virus (A/shorebird/Delaware Bay/287/1999(H6N2))
0.00	1	1	S2	136476	Influenza A virus (A/Shorebird/Delaware/127/97(H6N2))
0.00	1	1	S2	759560	Influenza A virus (A/wild duck/Shantou/41/2002(H6N2))
0.00	1	1	S2	759526	Influenza A virus (A/duck/Shantou/5579/2001(H6N2))
0.00	1	1	S2	759569	Influenza A virus (A/wild duck/Shantou/867/2002(H6N2))
0.00	1	1	S2	1033044	Influenza A virus (A/duck/Eastern China/47/2008(H6N2))
0.00	1	1	S2	993411	Influenza A virus (A/duck/Vietnam/OIE-4225/2010(H6N2))
0.00	1	1	S2	993412	Influenza A virus (A/duck/Vietnam/OIE-4227/2010(H6N2))
0.00	1	1	S2	759552	Influenza A virus (A/wild duck/Shantou/180/2005(H6N2))
0.00	1	1	S2	993413	Influenza A virus (A/duck/Vietnam/OIE-4429/2010(H6N2))
0.00	1	1	S2	993410	Influenza A virus (A/duck/Vietnam/OIE-4217/2010(H6N2))
0.00	1	1	S2	993409	Influenza A virus (A/duck/Vietnam/OIE-4201/2010(H6N2))
0.00	1	1	S2	992294	Influenza A virus (A/duck/Vietnam/OIE-4039/2010(H6N2))
0.00	1	1	S2	908773	Influenza A virus (A/mallard/Washington/44338-112/2007(H6N2))
0.00	1	1	S2	759547	Influenza A virus (A/mallard/Shantou/198/2005(H6N2))
0.00	1	1	S2	759545	Influenza A virus (A/mallard/Jiangxi/7376/2003(H6N2))
0.00	1	1	S2	1074843	Influenza A virus (A/avian/Israel/320/2001(H6N2))
0.00	1	1	S2	1033053	Influenza A virus (A/duck/Eastern China/60/2003(H6N2))
0.00	1	1	S2	1049743	Influenza A virus (A/Mallard/Norway/10_1368/2010(H6N2))
0.00	1	1	S2	759557	Influenza A virus (A/wild duck/Shantou/3155/2003(H6N2))
0.00	1	1	S2	759544	Influenza A virus (A/mallard/Jiangxi/12147/2005(H6N2))
0.00	1	1	S2	869476	Influenza A virus (A/rosy-billed pochard/Argentina/CIP051-557/2007(H6N2))
0.00	1	1	S2	759539	Influenza A virus (A/duck/Shantou/925/2003(H6N2))
0.00	1	1	S2	859136	Influenza A virus (A/duck/Zambia/10/2009(H6N2))
0.00	1	1	S2	759538	Influenza A virus (A/duck/Shantou/924/2005(H6N2))
0.00	1	1	S2	858486	Influenza A virus (A/duck/Hokkaido/WZ76/2008(H6N2))
0.00	1	1	S2	1614537	Influenza A virus (A/goose/Guangdong/G1739/2014(H6N2))
0.00	1	1	S2	1712528	Influenza A virus (A/Anser fabalis/China/Anhui/L9/2014(H6N2))
0.00	1	1	S2	1712524	Influenza A virus (A/Anser fabalis/China/Anhui/L180/2014(H6N2))
0.00	1	1	S2	1701891	Influenza A virus (A/chicken/Zhejiang/77025/2014(H6N2))
0.00	1	1	S2	1680660	Influenza A virus (A/goose/Guangxi/115/2012(H6N2))
0.00	1	1	S2	1680658	Influenza A virus (A/duck/Guangxi/132/2013(H6N2))
0.00	1	1	S2	1659155	Influenza A virus (A/white-fronted goose/Netherlands/3/2011(H6N2))
0.00	1	1	S2	1658909	Influenza A virus (A/Eurasian wigeon/Netherlands/6/2005(H6N2))
0.00	1	1	S2	1658897	Influenza A virus (A/Eurasian wigeon/Netherlands/1/2006(H6N2))
0.00	1	1	S2	1639050	Influenza A virus (A/environment/Vietnam/HU1-1423/2014(H6N2))
0.00	1	1	S2	1620662	Influenza A virus (A/mallard/Maryland/06OS196/2006(H6N2))
0.00	1	1	S2	1615972	Influenza A virus (A/duck/Vietnam/LBM74-c1/2011(H6N2))
0.00	1	1	S2	1614542	Influenza A virus (A/goose/Guangdong/G1745/2014(H6N2))
0.00	1	1	S2	1712529	Influenza A virus (A/Anser fabalis/China/Anhui/L93/2014(H6N2))
0.00	1	1	S2	1614534	Influenza A virus (A/goose/Guangdong/G1731/2014(H6N2))
0.00	1	1	S2	1614520	Influenza A virus (A/goose/Guangdong/G1174/2014(H6N2))
0.00	1	1	S2	1614510	Influenza A virus (A/goose/Guangdong/G1164/2014(H6N2))
0.00	1	1	S2	1614507	Influenza A virus (A/goose/Guangdong/G1161/2014(H6N2))
0.00	1	1	S2	1607711	Influenza A virus (A/mule duck/Bulgaria/187/2010(H6N2))
0.00	1	1	S2	1607705	Influenza A virus (A/mule duck/Bulgaria/156/2010(H6N2))
0.00	1	1	S2	1471726	Influenza A virus (A/redhead/Ohio/13OS0428/2013(H6N2))
0.00	1	1	S2	1471725	Influenza A virus (A/northern shoveler/Illinois/12OS4957/2012(H6N2))
0.00	1	1	S2	1462408	Influenza A virus (A/green-winged teal/California/3722/2012(H6N2))
0.00	1	1	S2	1460835	Influenza A virus (A/mallard/Illinois/11OS4121/2011(H6N2))
0.00	1	1	S2	1460834	Influenza A virus (A/American widgeon/Mississippi/11OS6073/2011(H6N2))
0.00	1	1	S2	1908118	Influenza A virus (A/mallard duck/Netherlands/18/2009(H6N2))
0.00	1	1	S2	2051636	Influenza A virus (A/mallard duck/Korea/VI160383/2016(H6N2))
0.00	1	1	S2	2042861	Influenza A virus (A/duck/Bangladesh/31227/2016(H6N2))
0.00	1	1	S2	2004293	Influenza A virus (A/mallard duck/Netherlands/12/2011(H6N2))
0.00	1	1	S2	2004291	Influenza A virus (A/mallard duck/Netherlands/11/2014(H6N2))
0.00	1	1	S2	1982537	Influenza A virus (A/northern pintail/California/HS023/2015(H6N2))
0.00	1	1	S2	1982530	Influenza A virus (A/American wigeon/California/HS001/2015(H6N2))
0.00	1	1	S2	1954989	Influenza A virus (A/mallard/Ohio/15OS3992/2015(H6N2))
0.00	1	1	S2	1931334	Influenza A virus (A/duck/Hubei/ZYSYG7/2015(H6N2))
0.00	1	1	S2	1924381	Influenza A virus (A/mallard/Ohio/15OS4208/2015(H6N2))
0.00	1	1	S2	1918907	Influenza A virus (A/northern pintail/Alaska/769/2011(H6N2))
0.00	1	1	S2	1908182	Influenza A virus (A/mallard duck/Netherlands/7/2014(H6N2))
0.00	1	1	S2	1460833	Influenza A virus (A/american green-winged teal/Wisconsin/11OS3551/2011(H6N2))
0.00	1	1	S2	1908090	Influenza A virus (A/greater white-fronted goose/Netherlands/6/2010(H6N2))
0.00	1	1	S2	1908077	Influenza A virus (A/greater white-fronted goose/Netherlands/2/2011(H6N2))
0.00	1	1	S2	1892336	Influenza A virus (A/waterfowl/Korea/S245/2016(H6N2))
0.00	1	1	S2	1882275	Influenza A virus (A/chicken/South Africa/BKR4/2012(H6N2))
0.00	1	1	S2	1882274	Influenza A virus (A/chicken/South Africa/BKR2/2012(H6N2))
0.00	1	1	S2	1789938	Influenza A virus (A/mallard/Maryland/08OS1392/2008(H6N2))
0.00	1	1	S2	1789706	Influenza A virus (A/duck/India/11CL01/2014(H6N2))
0.00	1	1	S2	1756089	Influenza A virus (A/wild bird/Wuhan/WHHN40/2014(H6N2))
0.00	1	1	S2	1719004	Influenza A virus (A/chicken/South Africa/NWY/2012(H6N2))
0.00	1	1	S2	1712531	Influenza A virus (A/Anser fabalis/China/Anhui/S148/2014(H6N2))
0.00	1	1	S2	1712530	Influenza A virus (A/Anser fabalis/China/Anhui/S104/2014(H6N2))
0.00	1	1	S2	1149406	Influenza A virus (A/duck/Shantou/4376/2006(H6N2))
0.00	1	1	S2	1198085	Influenza A virus (A/duck/Vietnam/OIE-0033/2012(H6N2))
0.00	1	1	S2	1183638	Influenza A virus (A/duck/Vietnam/OIE-3021/2011(H6N2))
0.00	1	1	S2	1149423	Influenza A virus (A/duck/Shantou/9689/2006(H6N2))
0.00	1	1	S2	1149419	Influenza A virus (A/duck/Shantou/8/2006(H6N2))
0.00	1	1	S2	1149418	Influenza A virus (A/duck/Shantou/7904/2006(H6N2))
0.00	1	1	S2	1149417	Influenza A virus (A/duck/Shantou/7386/2006(H6N2))
0.00	1	1	S2	1149416	Influenza A virus (A/duck/Shantou/6295/2006(H6N2))
0.00	1	1	S2	1149414	Influenza A virus (A/duck/Shantou/6104/2006(H6N2))
0.00	1	1	S2	1149413	Influenza A virus (A/duck/Shantou/6089/2006(H6N2))
0.00	1	1	S2	1149412	Influenza A virus (A/duck/Shantou/5106/2006(H6N2))
0.00	1	1	S2	1149411	Influenza A virus (A/duck/Shantou/5091/2006(H6N2))
0.00	1	1	S2	1202306	Influenza A virus (A/environment/Michigan/NWRC186186-30/2007(H6N2))
0.00	1	1	S2	1149391	Influenza A virus (A/duck/Shantou/17490/2006(H6N2))
0.00	1	1	S2	1149386	Influenza A virus (A/duck/Shantou/15846/2006(H6N2))
0.00	1	1	S2	1149382	Influenza A virus (A/duck/Shantou/15059/2006(H6N2))
0.00	1	1	S2	1149376	Influenza A virus (A/duck/Shantou/11712/2006(H6N2))
0.00	1	1	S2	1149366	Influenza A virus (A/duck/Jiangxi/7348/2007(H6N2))
0.00	1	1	S2	1149360	Influenza A virus (A/duck/Hunan/2110/2006(H6N2))
0.00	1	1	S2	1149357	Influenza A virus (A/duck/Guizhou/5302/2007(H6N2))
0.00	1	1	S2	1149353	Influenza A virus (A/duck/Guangxi/908/2007(H6N2))
0.00	1	1	S2	1149351	Influenza A virus (A/duck/Guangxi/2140/2006(H6N2))
0.00	1	1	S2	1149348	Influenza A virus (A/duck/Guangxi/1157/2006(H6N2))
0.00	1	1	S2	1149342	Influenza A virus (A/duck/Fujian/5744/2007(H6N2))
0.00	1	1	S2	1267708	Influenza A virus (A/mallard/Wisconsin/10OS3066/2010(H6N2))
0.00	1	1	S2	1454300	Influenza A virus (A/duck/Hubei/S4170/2008(H6N2))
0.00	1	1	S2	1445310	Influenza A virus (A/duck/Minnesota/25/1975(H6N2))
0.00	1	1	S2	1406674	Influenza A virus (A/green-winged teal/Alabama/446/1975(H6N2))
0.00	1	1	S2	1322934	Influenza A virus (A/blue-winged teal/Texas/AI09-6182/2009(H6N2))
0.00	1	1	S2	1322933	Influenza A virus (A/northern pintail/Minnesota/AI09-3254/2009(H6N2))
0.00	1	1	S2	1322932	Influenza A virus (A/green-winged teal/Minnesota/Sg-01073/2008(H6N2))
0.00	1	1	S2	1322929	Influenza A virus (A/mallard/Minnesota/Sg-01018/2008(H6N2))
0.00	1	1	S2	1322926	Influenza A virus (A/mallard/New Jersey/AI09-6434/2009(H6N2))
0.00	1	1	S2	1293282	Influenza A virus (A/mallard/Czech Republic/15902-23K/2009(H6N2))
0.00	1	1	S2	1283635	Influenza A virus (A/mallard/Alberta/197/1987(H6N2))
0.00	1	1	S2	1280921	Influenza A virus (A/duck/Vietnam/OIE-3479/2012(H6N2))
0.00	1	1	S2	1149340	Influenza A virus (A/duck/Fujian/4276/2006(H6N2))
0.00	1	1	S2	1261966	Influenza A virus (A/shorebird/Delaware Bay/124/2001(H6N2))
0.00	1	1	S2	1261962	Influenza A virus (A/ruddy turnstone/Delaware Bay/162/1994(H6N2))
0.00	1	1	S2	1261961	Influenza A virus (A/pintail/Alberta/480/1986(H6N2))
0.00	1	1	S2	1261954	Influenza A virus (A/mallard/Alberta/311/1986(H6N2))
0.00	1	1	S2	1261953	Influenza A virus (A/mallard/Alberta/298/1986(H6N2))
0.00	1	1	S2	1261950	Influenza A virus (A/blue-winged teal/Alberta/599/1986(H6N2))
0.00	1	1	S2	1229620	Influenza A virus (A/mallard/Sweden/99999/2009(H6N2))
0.00	1	1	S2	1229593	Influenza A virus (A/mallard/Sweden/99847/2009(H6N2))
0.00	1	1	S2	1208726	Influenza A virus (A/duck/Guangxi/GXd-2/2010(H6N2))
0.00	1	1	S2	1203333	Influenza A virus (A/duck/Korea/A74/2011(H6N2))
0.00	1	1	S2	1202309	Influenza A virus (A/environment/Illinois/NWRC183983-24/2006(H6N2))
0.00	1	1	S2	352759	Influenza A virus (A/mallard duck/ALB/250/1978(H6N2))
0.00	1	1	S2	759441	Influenza A virus (A/duck/Fujian/3701/2005(H6N2))
0.00	1	1	S2	759440	Influenza A virus (A/duck/Fujian/3193/2005(H6N2))
0.00	1	1	S2	759466	Influenza A virus (A/duck/Shantou/1286/2001(H6N2))
0.00	1	1	S2	420682	Influenza A virus (A/duck/France/05057a/2005(H6N2))
0.00	1	1	S2	236237	Influenza A virus (A/Pekin duck/France/43/00(H6N2))
0.00	1	1	S2	759438	Influenza A virus (A/duck/Fujian/1695/2005(H6N2))
0.00	1	1	S2	442301	Influenza A virus (A/mallard/SanJiang/151/2006(H6N2))
0.00	1	1	S2	207818	Influenza A virus (A/turkey/Germany/R26/02(H6N2))
0.00	1	1	S2	759473	Influenza A virus (A/duck/Shantou/16432/2005(H6N2))
0.00	1	1	S2	553953	Influenza A virus (A/chicken/California/C38/2005(H6N2))
0.00	1	1	S2	759463	Influenza A virus (A/duck/Shantou/1233/2002(H6N2))
0.00	1	1	S2	759476	Influenza A virus (A/duck/Shantou/1655/2000(H6N2))
0.00	1	1	S2	759477	Influenza A virus (A/duck/Shantou/1658/2003(H6N2))
0.00	1	1	S2	352755	Influenza A virus (A/mallard duck/ALB/290/1978(H6N2))
0.00	1	1	S2	759480	Influenza A virus (A/duck/Shantou/171/2004(H6N2))
0.00	1	1	S2	759481	Influenza A virus (A/duck/Shantou/17232/2005(H6N2))
0.00	1	1	S2	199371	Influenza A virus (A/chicken/California/9174/2001(H6N2))
0.00	1	1	S2	632855	Influenza A virus (A/chicken/CA/1963/2002(H6N2))
0.00	1	1	S2	199368	Influenza A virus (A/chicken/California/1316/2001(H6N2))
0.00	1	1	S2	503270	Influenza A virus (A/duck/Eastern China/164/2002(H6N2))
0.00	1	1	S2	662563	Influenza A virus (A/duck/Korea/276-7/2008(H6N2))
0.00	1	1	S2	540004	Influenza A virus (A/mallard duck/Minnesota/Sg-00107/2007(H6N2))
0.00	1	1	S2	333254	Influenza A virus (A/mottled duck/LA/32M/87(H6N2))
0.00	1	1	S2	370195	Influenza A virus (A/mallard/Ohio/81/1986(H6N2))
0.00	1	1	S2	370179	Influenza A virus (A/mallard/Maryland/172/2002(H6N2))
0.00	1	1	S2	322018	Influenza A virus (A/turkey/Canada/63(H6N2))
0.00	1	1	S2	370203	Influenza A virus (A/black duck/Ohio/101/1986(H6N2))
0.00	1	1	S2	370207	Influenza A virus (A/green-winged teal/Ohio/178/1999(H6N2))
0.00	1	1	S2	370178	Influenza A virus (A/mallard/Maryland/470/2002(H6N2))
0.00	1	1	S2	370144	Influenza A virus (A/pintail/Ohio/351/1987(H6N2))
0.00	1	1	S2	384946	Influenza A virus (A/duck/Hungary/1/1970(H6N2))
0.00	1	1	S2	759447	Influenza A virus (A/duck/Fujian/5643/2005(H6N2))
0.00	1	1	S2	336222	Influenza A virus (A/turkey/France/04076/2004(H6N2))
0.00	1	1	S2	759448	Influenza A virus (A/duck/Fujian/629/2005(H6N2))
0.00	1	1	S2	759442	Influenza A virus (A/duck/Fujian/3937/2005(H6N2))
0.00	1	1	S2	657943	Influenza A virus (A/mallard/Minnesota/Sg-00768/2008(H6N2))
0.00	1	1	S2	538994	Influenza A virus (A/northern shoveler/California/HKWF268/2007(H6N2))
0.00	1	1	S2	759451	Influenza A virus (A/duck/Guangxi/141/2005(H6N2))
0.00	1	1	S2	657432	Influenza A virus (A/chicken/California/1255/2002(H6N2))
0.00	1	1	S2	759454	Influenza A virus (A/duck/Hunan/491/2005(H6N2))
0.00	1	1	S2	759456	Influenza A virus (A/duck/Hunan/908/2005(H6N2))
0.00	1	1	S2	759460	Influenza A virus (A/duck/Shantou/1211/2002(H6N2))
0.00	1	1	S2	416791	Influenza A virus (A/blue-winged teal/Ohio/1387/2005(H6N2))
0.00	1	1	S2	759516	Influenza A virus (A/duck/Shantou/4534/2001(H6N2))
0.00	1	1	S2	456564	Influenza A virus (A/partridge/Shantou/819/2002(H6N2))
0.00	1	1	S2	759510	Influenza A virus (A/duck/Shantou/3976/2001(H6N2))
0.00	1	1	S2	691475	Influenza A virus (A/duck/LA/32M/1987(H6N2))
0.00	1	1	S2	759512	Influenza A virus (A/duck/Shantou/4267/2001(H6N2))
0.00	1	1	S2	183998	Influenza A virus (A/duck/Hong Kong/3174/99(H6N2))
0.00	1	1	S2	553942	Influenza A virus (A/chicken/California/B1/2005(H6N2))
0.00	1	1	S2	579432	Influenza A virus (A/northern pintail/California/44242-732/2006(H6N2))
0.00	1	1	S2	759515	Influenza A virus (A/duck/Shantou/4439/2001(H6N2))
0.00	1	1	S2	183997	Influenza A virus (A/duck/Hong Kong/1037-4/98(H6N2))
0.00	1	1	S2	569273	Influenza A virus (A/green-winged teal/Minnesota/Sg-00222/2007(H6N2))
0.00	1	1	S2	759490	Influenza A virus (A/duck/Shantou/22596/2005(H6N2))
0.00	1	1	S2	352745	Influenza A virus (A/pintail duck/ALB/1303/1979(H6N2))
0.00	1	1	S2	759518	Influenza A virus (A/duck/Shantou/481/2003(H6N2))
0.00	1	1	S2	571476	Influenza A virus (A/barnacle goose/Netherlands/1/2005(H6N2))
0.00	1	1	S2	551281	Influenza A virus (A/duck/Guangdong/0118/2005(H6N2))
0.00	1	1	S2	183994	Influenza A virus (A/duck/Hong Kong/1037-1/98(H6N2))
0.00	1	1	S2	183993	Influenza A virus (A/duck/Hong Kong/324/98(H6N2))
0.00	1	1	S2	456607	Influenza A virus (A/quail/Shantou/892/2000(H6N2))
0.00	1	1	S2	662574	Influenza A virus (A/duck/Korea/A56/2009(H6N2))
0.00	1	1	S2	456569	Influenza A virus (A/quail/Shantou/1039/2002(H6N2))
0.00	1	1	S2	456577	Influenza A virus (A/quail/Shantou/2185/2000(H6N2))
0.00	1	1	S2	759505	Influenza A virus (A/duck/Shantou/3654/2003(H6N2))
0.00	1	1	S2	753610	Influenza A virus (A/mallard/Sweden/52/2003(H6N2))
0.00	1	1	S2	456520	Influenza A virus (A/guinea fowl/Shantou/2418/2004(H6N2))
0.00	1	1	S2	196462	Influenza A virus (A/chicken/California/1002a/00(H6N2))
0.00	1	1	S2	351765	Influenza A virus (A/blue-winged teal/ALB/651/1978(H6N2))
0.00	1	1	S2	475551	Influenza A virus (A/mallard/Missouri/303/2006(H6N2))
0.00	1	1	S2	759496	Influenza A virus (A/duck/Shantou/2542/2001(H6N2))
0.00	1	1	S2	759498	Influenza A virus (A/duck/Shantou/266/2002(H6N2))
0.00	1	1	S2	461264	Influenza A virus (A/mallard/SanJiang/113/2006(H6N2))
0.00	1	1	S2	342122	Influenza A virus (A/guinea fowl/Hong Kong/SSP99/2002(H6N2))
0.00	1	1	S2	456556	Influenza A virus (A/partridge/Shantou/1913/2004(H6N2))
0.00	1	1	S2	759500	Influenza A virus (A/duck/Shantou/313/2002(H6N2))
0.00	1	1	S2	759508	Influenza A virus (A/duck/Shantou/3667/2004(H6N2))
0.00	1	1	S2	759502	Influenza A virus (A/duck/Shantou/3324/2005(H6N2))
0.00	1	1	S2	752152	Influenza A virus (A/mallard/Minnesota/Sg-00106/2007(H6N2))
0.00	1205	246	S1	102797	Influenza A virus with incomplete names
0.00	11	11	S2	1576309	Influenza A virus (A/pigeon/Jiangsu/FK238/2013(H9))
0.00	11	11	S2	1576191	Influenza A virus (A/duck/Jiangsu/K180/2013(H9))
0.00	9	9	S2	1654290	Influenza A virus (A/swine/Poland/18919/2009)
0.00	9	9	S2	2009218	Influenza A virus (A/chicken/Mexico/P-14/2016(H5))
0.00	9	9	S2	1576190	Influenza A virus (A/duck/Jiangsu/K178/2013(H9))
0.00	7	7	S2	1614284	Influenza A virus (A/duck/Guangdong/G3064/2014(H3))
0.00	6	6	S2	1400507	Influenza A virus (A/lesser scaup/California/3087/2010)
0.00	6	6	S2	1576248	Influenza A virus (A/pigeon/Anhui/A195/2013(H9))
0.00	6	6	S2	464591	Influenza A virus (A/Duck/Indonesia/Jakarta Utara1631-29/2006(H10))
0.00	5	5	S2	442759	Influenza A virus (A/lake ice/Lake Park/Siberia/15.2/2002(H1))
0.00	5	5	S2	1658148	Influenza A virus (A/gull/Peru/CH98/2010(H13N?))
0.00	5	5	S2	1575812	Influenza A virus (A/chicken/Shandong/SD2022/2013(H9))
0.00	5	5	S2	680159	Influenza A virus (A/mallard/Bavaria/41/2006(H5))
0.00	5	5	S2	1575125	Influenza A virus (A/chicken/Guangdong/Y147/2013(H9))
0.00	5	5	S2	1575813	Influenza A virus (A/chicken/Shandong/SD2023/2013(H9))
0.00	5	5	S2	442812	Influenza A virus (A/lake ice/Lake Park/Siberia/9.2/2002(H1))
0.00	5	5	S2	387245	Influenza A virus (A/mallard/Gurjev/244/1982(H14))
0.00	5	5	S2	1575128	Influenza A virus (A/chicken/Guangdong/Y150/2013(H9))
0.00	5	5	S2	1614343	Influenza A virus (A/duck/Guangdong/G3767/2014(H6))
0.00	5	5	S2	1575120	Influenza A virus (A/chicken/Guangdong/FY269/2013(H9))
0.00	5	5	S2	1575662	Influenza A virus (A/chicken/Jiangsu/FK231/2013(H9))
0.00	5	5	S2	1575661	Influenza A virus (A/chicken/Jiangsu/FK226/2013(H9))
0.00	4	4	S2	442775	Influenza A virus (A/lake ice/Lake Park/Siberia/19.5/2002(H1))
0.00	4	4	S2	1575113	Influenza A virus (A/chicken/Chongqing/T58/2012(H9))
0.00	4	4	S2	1575830	Influenza A virus (A/chicken/Shanghai/SH2127/2013(H9))
0.00	4	4	S2	45411	Influenza A virus (A/duck/Hong Kong/231/77(H3))
0.00	4	4	S2	1614584	Influenza A virus (A/goose/Guangdong/G3157/2014(H6))
0.00	4	4	S2	1576121	Influenza A virus (A/duck/Guangdong/Y69/2013(H9))
0.00	4	4	S2	1075747	Influenza A virus (A/red-necked stint/Corner Inlet/5847/2007(H5))
0.00	4	4	S2	333195	Influenza A virus (A/sanderling/DE/650680/02(H6))
0.00	4	4	S2	1614572	Influenza A virus (A/goose/Guangdong/G3143/2014(H6))
0.00	4	4	S2	1839654	Influenza A virus (A/yellow-billed teal/Chile/21/2014(H8Nx))
0.00	4	4	S2	1614323	Influenza A virus (A/duck/Guangdong/G3604/2014(H3))
0.00	4	4	S2	442754	Influenza A virus (A/lake ice/Lake Park/Siberia/13.6/2002(H1))
0.00	4	4	S2	1659483	Influenza A virus (A/swine/Chile/9271644/2012(H1))
0.00	4	4	S2	1659488	Influenza A virus (A/swine/Chile/9313895/2012(H1))
0.00	4	4	S2	1869087	Influenza A virus (A/herring gull/Finland/13833/2008(H13))
0.00	4	4	S2	442749	Influenza A virus (A/lake ice/Lake Park/Siberia/13.10/2002(H1))
0.00	4	4	S2	442748	Influenza A virus (A/lake ice/Lake Park/Siberia/13.1/2002(H1))
0.00	4	4	S2	1575167	Influenza A virus (A/chicken/Guangxi/GX2003/2013(H9))
0.00	4	4	S2	1614329	Influenza A virus (A/duck/Guangdong/G3622/2014(H4))
0.00	4	4	S2	1575839	Influenza A virus (A/chicken/Shanghai/SH2188/2013(H9))
0.00	4	4	S2	1613473	Influenza A virus (A/chicken/Jiangsu/J3365/2014(H3))
0.00	4	4	S2	981802	Influenza A virus (A/swine/Colorado/00212/2003(H1))
0.00	4	4	S2	1575832	Influenza A virus (A/chicken/Shanghai/SH2155/2013(H9))
0.00	4	4	S2	1576319	Influenza A virus (A/quail/Jiangsu/K158/2013(H9))
0.00	4	4	S2	981851	Influenza A virus (A/swine/North Carolina/00478/2005(H1))
0.00	3	3	S2	448375	Influenza A virus (A/lake ice/Lake Park/Siberia/17.2/2002(H1))
0.00	3	3	S2	1261659	Influenza A virus (A/ruddy turnstone/Delaware Bay/522/1988(H11))
0.00	3	3	S2	1575127	Influenza A virus (A/chicken/Guangdong/Y149/2013(H9))
0.00	3	3	S2	1613835	Influenza A virus (A/chicken/Shanghai/S3156/2014(H9))
0.00	3	3	S2	982139	Influenza A virus (A/swine/North Carolina/00914/2005(H1))
0.00	3	3	S2	1839652	Influenza A virus (A/yellow-billed teal/Chile/16/2014(H6Nx))
0.00	3	3	S2	1614612	Influenza A virus (A/goose/Guangdong/G3387/2014(H6))
0.00	3	3	S2	442770	Influenza A virus (A/lake ice/Lake Park/Siberia/18.10/2002(H1))
0.00	3	3	S2	1614363	Influenza A virus (A/duck/Guangdong/GF077/2014(H6))
0.00	3	3	S2	442773	Influenza A virus (A/lake ice/Lake Park/Siberia/18.8/2002(H1))
0.00	3	3	S2	442774	Influenza A virus (A/lake ice/Lake Park/Siberia/18.9/2002(H1))
0.00	3	3	S2	1075751	Influenza A virus (A/black swan/Morpeth/194/2008(H9))
0.00	3	3	S2	981809	Influenza A virus (A/swine/Missouri/00127/2003(H1))
0.00	3	3	S2	1614348	Influenza A virus (A/duck/Guangdong/G3773/2014(H6))
0.00	3	3	S2	1471750	Influenza A virus (A/American green-winged teal/Ohio/12OS4717/2012)
0.00	3	3	S2	1471749	Influenza A virus (A/bufflehead/Illinois/12OS4798/2012(N8))
0.00	3	3	S2	1575823	Influenza A virus (A/chicken/Shanghai/SH2074/2013(H9))
0.00	3	3	S2	1470606	Influenza A virus (A/duck/Thailand/CU-13011C/2013(N1))
0.00	3	3	S2	1575811	Influenza A virus (A/chicken/Shandong/SD2021/2013(H9))
0.00	3	3	S2	1576318	Influenza A virus (A/quail/Jiangsu/K124/2013(H9))
0.00	3	3	S2	1575164	Influenza A virus (A/chicken/Guangxi/BF30/2013(H9))
0.00	3	3	S2	1575376	Influenza A virus (A/chicken/Hainan/Q98/2013(H9))
0.00	3	3	S2	1455554	Influenza A virus (A/mallard/Sweden/4639/2004(N6))
0.00	3	3	S2	1614601	Influenza A virus (A/goose/Guangdong/G3181/2014(H6))
0.00	3	3	S2	380219	Influenza A virus (A/duck/HK/196/1977(H1))
0.00	3	3	S2	55532	Influenza A virus (A/swine/Quebec/1192/1986(H1))
0.00	3	3	S2	1869086	Influenza A virus (A/herring gull/Finland/13022/2005(H16))
0.00	3	3	S2	1575117	Influenza A virus (A/chicken/Fujian/77/2013(H9))
0.00	3	3	S2	442811	Influenza A virus (A/lake ice/Lake Park/Siberia/8.8/2002(H1))
0.00	3	3	S2	1654175	Influenza A virus (A/swine/France/CotesdArmor-0282/2011)
0.00	3	3	S2	727926	Influenza A virus (A/common teal/Shanghai/56T/2008(H9))
0.00	3	3	S2	1406715	Influenza A virus (A/pintail/Wisconsin/157/1976(N8))
0.00	3	3	S2	1654229	Influenza A virus (A/swine/Italy/154140-1/2012)
0.00	3	3	S2	1614437	Influenza A virus (A/duck/Jiangsu/J3722/2014(H3))
0.00	3	3	S2	1597923	Influenza A virus (A/chicken/Iran/AIa/2013(H9))
0.00	3	3	S2	1576310	Influenza A virus (A/pigeon/Jiangsu/FK261/2013(H9))
0.00	3	3	S2	1575829	Influenza A virus (A/chicken/Shanghai/SH2124/2013(H9))
0.00	3	3	S2	1501116	Influenza A virus (A/swine/Canada/QC-16/2012(H1))
0.00	3	3	S2	1614439	Influenza A virus (A/duck/Jiangsu/J3781/2014(H3))
0.00	3	3	S2	442786	Influenza A virus (A/lake ice/Lake Park/Siberia/4.6/2002(H1))
0.00	3	3	S2	1654243	Influenza A virus (A/swine/Italy/317906-1/2011)
0.00	3	3	S2	1575475	Influenza A virus (A/chicken/Henan/N7/2013(H9))
0.00	3	3	S2	1575455	Influenza A virus (A/chicken/Henan/N165/2013(H9))
0.00	3	3	S2	387197	Influenza A virus (A/duck/21/1982(H3))
0.00	3	3	S2	1658147	Influenza A virus (A/gull/Peru/CH134/2010(H?N6))
0.00	3	3	S2	442809	Influenza A virus (A/lake ice/Lake Park/Siberia/8.5/2002(H1))
0.00	3	3	S2	1576321	Influenza A virus (A/quail/Jiangsu/K167/2013(H9))
0.00	3	3	S2	680764	Influenza A virus (A/duck/Alberta/49/1976(H7))
0.00	3	3	S2	1576320	Influenza A virus (A/quail/Jiangsu/K159/2013(H9))
0.00	2	2	S2	1612946	Influenza A virus (A/chicken/Guangdong/G1312/2014(H7))
0.00	2	2	S2	947967	Influenza A virus (A/raven/Tunka/402/2008)
0.00	2	2	S2	941826	Influenza A virus (A/mallard/Interior Alaska/9BM1863/2009(N6))
0.00	2	2	S2	1614334	Influenza A virus (A/duck/Guangdong/G3757/2014(H6))
0.00	2	2	S2	1614335	Influenza A virus (A/duck/Guangdong/G3758/2014(H6))
0.00	2	2	S2	1575989	Influenza A virus (A/chicken/Yunnan/V356/2012(H9))
0.00	2	2	S2	1575610	Influenza A virus (A/chicken/Hunan/HN1077/2013(H9))
0.00	2	2	S2	680155	Influenza A virus (A/mallard/Bavaria/37/2006(H5))
0.00	2	2	S2	1575618	Influenza A virus (A/chicken/Hunan/HN2004/2013(H9))
0.00	2	2	S2	1056299	Influenza A virus (A/mallard/Italy/497-35/2006(H7))
0.00	2	2	S2	1069163	Influenza A virus (A/mallard/Quebec/16479/2005(H12))
0.00	2	2	S2	1075739	Influenza A virus (A/chestnut teal/Orbost/21/2006(H5))
0.00	2	2	S2	1075746	Influenza A virus (A/pacific black duck/Werribee/1642/2008(H5))
0.00	2	2	S2	680185	Influenza A virus (A/wild duck/Bavaria/44/2006(N1))
0.00	2	2	S2	1575620	Influenza A virus (A/chicken/Hunan/HN2042/2013(H9))
0.00	2	2	S2	1614279	Influenza A virus (A/duck/Guangdong/G2269/2014(H4))
0.00	2	2	S2	1575148	Influenza A virus (A/chicken/Guangdong/Y41/2013(H9))
0.00	2	2	S2	1576101	Influenza A virus (A/duck/Anhui/FA242/2013(H9))
0.00	2	2	S2	1576019	Influenza A virus (A/chicken/Yunnan/YN1118/2013(H9))
0.00	2	2	S2	1575851	Influenza A virus (A/chicken/Shanxi/S99/2012(H9))
0.00	2	2	S2	1575119	Influenza A virus (A/chicken/Guangdong/FY216/2013(H9))
0.00	2	2	S2	1614585	Influenza A virus (A/goose/Guangdong/G3158/2014(H6))
0.00	2	2	S2	981803	Influenza A virus (A/swine/South Dakota/00731/2005(H1))
0.00	2	2	S2	1614616	Influenza A virus (A/goose/Guangdong/G3518/2014(H6))
0.00	2	2	S2	1575691	Influenza A virus (A/chicken/Jiangsu/K42/2013(H9))
0.00	2	2	S2	1575126	Influenza A virus (A/chicken/Guangdong/Y148/2013(H9))
0.00	2	2	S2	1575674	Influenza A virus (A/chicken/Jiangsu/K103/2013(H9))
0.00	2	2	S2	1575143	Influenza A virus (A/chicken/Guangdong/Y367/2012(H9))
0.00	2	2	S2	1575835	Influenza A virus (A/chicken/Shanghai/SH2163/2013(H9))
0.00	2	2	S2	1575679	Influenza A virus (A/chicken/Jiangsu/K26/2013(H9))
0.00	2	2	S2	1575680	Influenza A virus (A/chicken/Jiangsu/K27/2013(H9))
0.00	2	2	S2	746054	Influenza A virus (A/chicken/Guangdong/Q1/2008(H5))
0.00	2	2	S2	1575828	Influenza A virus (A/chicken/Shanghai/SH2116/2013(H9))
0.00	2	2	S2	981840	Influenza A virus (A/swine/North Carolina/01152/2006(H1))
0.00	2	2	S2	680874	Influenza A virus (A/mallard/Minnesota/319/1998(H6N?))
0.00	2	2	S2	680910	Influenza A virus (A/mallard/Washington/454202-15/2006(H5N2?))
0.00	2	2	S2	1575370	Influenza A virus (A/chicken/Hainan/Q289/2012(H9))
0.00	2	2	S2	1575827	Influenza A virus (A/chicken/Shanghai/SH2115/2013(H9))
0.00	2	2	S2	1614570	Influenza A virus (A/goose/Guangdong/G3140/2014(H6))
0.00	2	2	S2	1614571	Influenza A virus (A/goose/Guangdong/G3142/2014(H6))
0.00	2	2	S2	688672	Influenza A virus (A/northern pintail/Alaska/44340-650/2007(H1))
0.00	2	2	S2	941830	Influenza A virus (A/mallard/Interior Alaska/9BM2081/2009(N4))
0.00	2	2	S2	727906	Influenza A virus (A/Eurasian wigeon/Shanghai/45F/2008(H9))
0.00	2	2	S2	1614406	Influenza A virus (A/duck/Jiangsu/J2420/2014(H3))
0.00	2	2	S2	1432580	Influenza A virus (A/swine/Minnesota/SG1233/2005(N1))
0.00	2	2	S2	1576123	Influenza A virus (A/duck/Guangxi/GX2220/2013(H9))
0.00	2	2	S2	1576122	Influenza A virus (A/duck/Guangxi/GX2092/2013(H9))
0.00	2	2	S2	1575693	Influenza A virus (A/chicken/Jiangsu/K44/2013(H9))
0.00	2	2	S2	727924	Influenza A virus (A/common teal/Shanghai/54F/2008)
0.00	2	2	S2	442782	Influenza A virus (A/lake ice/Lake Park/Siberia/23.9/2002(H1))
0.00	2	2	S2	442798	Influenza A virus (A/lake ice/Lake Park/Siberia/6.7/2002(H1))
0.00	2	2	S2	1576189	Influenza A virus (A/duck/Jiangsu/K177/2013(H9))
0.00	2	2	S2	442796	Influenza A virus (A/lake ice/Lake Park/Siberia/6.3/2002(H1))
0.00	2	2	S2	1614434	Influenza A virus (A/duck/Jiangsu/J3602/2014(H3))
0.00	2	2	S2	442790	Influenza A virus (A/lake ice/Lake Park/Siberia/5.3/2002(H1))
0.00	2	2	S2	442788	Influenza A virus (A/lake ice/Lake Park/Siberia/4.9/2002(H1))
0.00	2	2	S2	442785	Influenza A virus (A/lake ice/Lake Park/Siberia/4.3/2002(H1))
0.00	2	2	S2	442783	Influenza A virus (A/lake ice/Lake Park/Siberia/4.1/2002(H1))
0.00	2	2	S2	442799	Influenza A virus (A/lake ice/Lake Park/Siberia/6.8/2002(H1))
0.00	2	2	S2	442780	Influenza A virus (A/lake ice/Lake Park/Siberia/21.6/2002(H1))
0.00	2	2	S2	1576182	Influenza A virus (A/duck/Hunan/HN2113/2013(H9))
0.00	2	2	S2	1482652	Influenza A virus (A/duck/Taiwan/DV2356/2011(H3))
0.00	2	2	S2	442778	Influenza A virus (A/lake ice/Lake Park/Siberia/20.9/2002(H1))
0.00	2	2	S2	442764	Influenza A virus (A/lake ice/Lake Park/Siberia/16.9/2002(H1))
0.00	2	2	S2	1575803	Influenza A virus (A/chicken/Ningxia/NX2040/2013(H9))
0.00	2	2	S2	442757	Influenza A virus (A/lake ice/Lake Park/Siberia/14.1/2002(H1))
0.00	2	2	S2	442756	Influenza A virus (A/lake ice/Lake Park/Siberia/13.9/2002(H1))
0.00	2	2	S2	1614393	Influenza A virus (A/duck/Jiangsu/J2290/2014(H3))
0.00	2	2	S2	2034972	Influenza A virus (A/swine/Minnesota/MT_13_01_S67/2013(N2))
0.00	2	2	S2	656058	Influenza A virus (A/bird feces/Wisconsin/181746-24/2006(N1))
0.00	2	2	S2	1575014	Influenza A virus (A/chicken/Anhui/A170/2012(H9))
0.00	2	2	S2	752137	Influenza A virus (A/Mallard/Norway/10_2238/2007(H8))
0.00	2	2	S2	761668	Influenza A virus (A/mallard/Switzerland/WV1090023/2009(H10))
0.00	2	2	S2	1575972	Influenza A virus (A/chicken/Yunnan/V311/2012(H9))
0.00	2	2	S2	123777	Influenza A virus (A/ck/Korea/a196219/96)
0.00	2	2	S2	1613492	Influenza A virus (A/chicken/Jiangsu/J3414/2014(H11))
0.00	2	2	S2	1575915	Influenza A virus (A/chicken/Sichuan/P302/2012(H9))
0.00	2	2	S2	442813	Influenza A virus (A/lake ice/Lake Park/Siberia/9.4/2002(H1))
0.00	2	2	S2	1612913	Influenza A virus (A/chicken/Anhui/A3513/2014(H9))
0.00	2	2	S2	442804	Influenza A virus (A/lake ice/Lake Park/Siberia/7.5/2002(H1))
0.00	2	2	S2	260813	Influenza A virus (A/Mallard/WI/944/82)
0.00	2	2	S2	1612915	Influenza A virus (A/chicken/Anhui/A3518/2014(H9))
0.00	2	2	S2	1128034	Influenza A virus (A/swine/Spain/39/2009(H1))
0.00	2	2	S2	981986	Influenza A virus (A/swine/North Carolina/01289/2006(H1))
0.00	2	2	S2	1839659	Influenza A virus (A/Muscovy duck/Chile/3/2013(H12))
0.00	2	2	S2	1576152	Influenza A virus (A/duck/Guizhou/Z210/2013(H9))
0.00	2	2	S2	348301	Influenza A virus (A/shoveler/Iran/G54/03(H9))
0.00	2	2	S2	442750	Influenza A virus (A/lake ice/Lake Park/Siberia/13.2/2002(H1))
0.00	2	2	S2	376795	Influenza A virus (A/chicken/Taiwan/CE9/2004)
0.00	2	2	S2	1471664	Influenza A virus (A/mallard/Ohio/12OS1866/2012(H11))
0.00	2	2	S2	1575810	Influenza A virus (A/chicken/Shandong/SD2016/2013(H9))
0.00	2	2	S2	380218	Influenza A virus (A/duck/HK/36/1976(H1))
0.00	2	2	S2	442745	Influenza A virus (A/lake ice/Lake Park/Siberia/12.1/2002(H1))
0.00	2	2	S2	442753	Influenza A virus (A/lake ice/Lake Park/Siberia/13.5/2002(H1))
0.00	2	2	S2	1576154	Influenza A virus (A/duck/Hainan/FQ260/2013(H9))
0.00	2	2	S2	442743	Influenza A virus (A/lake ice/Lake Park/Siberia/11.3/2002(H1))
0.00	2	2	S2	442742	Influenza A virus (A/lake ice/Lake Park/Siberia/10.7/2002(H1))
0.00	2	2	S2	1575176	Influenza A virus (A/chicken/Guangxi/GX2189/2013(H9))
0.00	2	2	S2	646591	Influenza A virus (A/swine/North Carolina/47754/2003(H1))
0.00	2	2	S2	982032	Influenza A virus (A/swine/Minnesota/00711/2005(H1))
0.00	2	2	S2	1576253	Influenza A virus (A/pigeon/Guangdong/HY260/2013(H9))
0.00	2	2	S2	1614340	Influenza A virus (A/duck/Guangdong/G3764/2014(H6))
0.00	2	2	S2	1873721	Influenza A virus (A/chicken/Pakistan/74/2015(H9))
0.00	2	2	S2	646571	Influenza A virus (A/swine/North Carolina/41621/2003(H1))
0.00	2	2	S2	1614337	Influenza A virus (A/duck/Guangdong/G3761/2014(H6))
0.00	1	1	S2	1575169	Influenza A virus (A/chicken/Guangxi/GX2051/2013(H9))
0.00	1	1	S2	1575170	Influenza A virus (A/chicken/Guangxi/GX2055/2013(H9))
0.00	1	1	S2	1575080	Influenza A virus (A/chicken/Anhui/FA213/2013(H9))
0.00	1	1	S2	1575138	Influenza A virus (A/chicken/Guangdong/Y299/2012(H9))
0.00	1	1	S2	1612887	Influenza A virus (A/chicken/Anhui/A3017/2014(H9))
0.00	1	1	S2	430341	Influenza A virus (A/Texas/38/2003(H3))
0.00	1	1	S2	1576047	Influenza A virus (A/chicken/Yunnan/YN2134/2013(H9))
0.00	1	1	S2	1575171	Influenza A virus (A/chicken/Guangxi/GX2061/2013(H9))
0.00	1	1	S2	430342	Influenza A virus (A/Texas/39/2003(H3))
0.00	1	1	S2	1575139	Influenza A virus (A/chicken/Guangdong/Y312/2012(H9))
0.00	1	1	S2	1614332	Influenza A virus (A/duck/Guangdong/G3755/2014(H6))
0.00	1	1	S2	1575831	Influenza A virus (A/chicken/Shanghai/SH2149/2013(H9))
0.00	1	1	S2	1613965	Influenza A virus (A/chicken/Shanghai/S3368/2014(H9))
0.00	1	1	S2	746055	Influenza A virus (A/chicken/Guangdong/Q2/2008(H5))
0.00	1	1	S2	1614388	Influenza A virus (A/duck/Jiangsu/J2282/2014(H3))
0.00	1	1	S2	1576322	Influenza A virus (A/quail/Jiangsu/K170/2013(H9))
0.00	1	1	S2	1614301	Influenza A virus (A/duck/Guangdong/G3404/2014(H9))
0.00	1	1	S2	1575773	Influenza A virus (A/chicken/Ningxia/K62/2012(H9))
0.00	1	1	S2	1575173	Influenza A virus (A/chicken/Guangxi/GX2065/2013(H9))
0.00	1	1	S2	1614338	Influenza A virus (A/duck/Guangdong/G3762/2014(H6))
0.00	1	1	S2	746094	Influenza A virus (A/duck/Hubei/QG5/2008(H5))
0.00	1	1	S2	746097	Influenza A virus (A/duck/Tianjin/QE18/2009(H5))
0.00	1	1	S2	746098	Influenza A virus (A/goose/Guangdong/QN7/2008(H5))
0.00	1	1	S2	1614398	Influenza A virus (A/duck/Jiangsu/J2396/2014(H3))
0.00	1	1	S2	1614341	Influenza A virus (A/duck/Guangdong/G3765/2014(H6))
0.00	1	1	S2	982192	Influenza A virus (A/swine/North Carolina/01676/2007(H1))
0.00	1	1	S2	746064	Influenza A virus (A/chicken/Hubei/QD24/2008(H5))
0.00	1	1	S2	537906	Influenza A virus (A/Ulaanbaatar/1094/2007(H1))
0.00	1	1	S2	746069	Influenza A virus (A/chicken/Hubei/QX9/2008(H5))
0.00	1	1	S2	1576033	Influenza A virus (A/chicken/Yunnan/YN2010/2013(H9))
0.00	1	1	S2	1298745	Influenza A virus (A/chicken/Taiwan/TC149/2010(H4))
0.00	1	1	S2	1613993	Influenza A virus (A/chicken/Shanghai/S3416/2014(H9))
0.00	1	1	S2	1313086	Influenza A virus (A/gull/Newfoundland/YH043/2010)
0.00	1	1	S2	1576031	Influenza A virus (A/chicken/Yunnan/YN2008/2013(H9))
0.00	1	1	S2	1575826	Influenza A virus (A/chicken/Shanghai/SH2112/2013(H9))
0.00	1	1	S2	1576039	Influenza A virus (A/chicken/Yunnan/YN2025/2013(H9))
0.00	1	1	S2	1575804	Influenza A virus (A/chicken/Ningxia/NX2069/2013(H9))
0.00	1	1	S2	1576037	Influenza A virus (A/chicken/Yunnan/YN2014/2013(H9))
0.00	1	1	S2	1575808	Influenza A virus (A/chicken/Ningxia/NX2105/2013(H9))
0.00	1	1	S2	746072	Influenza A virus (A/chicken/Jiangsu/Q305/2008(H5))
0.00	1	1	S2	746073	Influenza A virus (A/chicken/Jiangxi/Q1/2008(H5))
0.00	1	1	S2	1575174	Influenza A virus (A/chicken/Guangxi/GX2080/2013(H9))
0.00	1	1	S2	1575151	Influenza A virus (A/chicken/Guangdong/Y48/2013(H9))
0.00	1	1	S2	1575191	Influenza A virus (A/chicken/Guizhou/G136/2012(H9))
0.00	1	1	S2	982190	Influenza A virus (A/swine/Minnesota/01647/2007(H1))
0.00	1	1	S2	461974	Influenza A virus (A/Texas/76/2003(N2))
0.00	1	1	S2	1576042	Influenza A virus (A/chicken/Yunnan/YN2067/2013(H9))
0.00	1	1	S2	1614375	Influenza A virus (A/duck/Jiangsu/J2099/2014(H6))
0.00	1	1	S2	1575150	Influenza A virus (A/chicken/Guangdong/Y47/2013(H9))
0.00	1	1	S2	1613980	Influenza A virus (A/chicken/Shanghai/S3389/2014(H9))
0.00	1	1	S2	1561598	Influenza A virus (A/New Jersey/21/2014(H3))
0.00	1	1	S2	1612884	Influenza A virus (A/chicken/Anhui/A3007/2014(H9))
0.00	1	1	S2	1575814	Influenza A virus (A/chicken/Shandong/SD2082/2013(H9))
0.00	1	1	S2	1612885	Influenza A virus (A/chicken/Anhui/A3010/2014(H9))
0.00	1	1	S2	1614345	Influenza A virus (A/duck/Guangdong/G3770/2014(H6))
0.00	1	1	S2	1614383	Influenza A virus (A/duck/Jiangsu/J2276/2014(H3))
0.00	1	1	S2	746087	Influenza A virus (A/chicken/Tibet/QX2/2009(H5))
0.00	1	1	S2	1086055	Influenza A virus (A/Anas carolinensis/Arizona/A00480494/2008(H4))
0.00	1	1	S2	442795	Influenza A virus (A/lake ice/Lake Park/Siberia/6.1/2002(H1))
0.00	1	1	S2	442794	Influenza A virus (A/lake ice/Lake Park/Siberia/5.9/2002(H1))
0.00	1	1	S2	1614100	Influenza A virus (A/chicken/Shanghai/S3788/2014(H9))
0.00	1	1	S2	442791	Influenza A virus (A/lake ice/Lake Park/Siberia/5.4/2002(H1))
0.00	1	1	S2	442787	Influenza A virus (A/lake ice/Lake Park/Siberia/4.8/2002(H1))
0.00	1	1	S2	442784	Influenza A virus (A/lake ice/Lake Park/Siberia/4.10/2002(H1))
0.00	1	1	S2	442781	Influenza A virus (A/lake ice/Lake Park/Siberia/21.9/2002(H1))
0.00	1	1	S2	442779	Influenza A virus (A/lake ice/Lake Park/Siberia/21.3/2002(H1))
0.00	1	1	S2	442777	Influenza A virus (A/lake ice/Lake Park/Siberia/20.10/2002(H1))
0.00	1	1	S2	442776	Influenza A virus (A/lake ice/Lake Park/Siberia/19.6/2002(H1))
0.00	1	1	S2	442771	Influenza A virus (A/lake ice/Lake Park/Siberia/18.4/2002(H1))
0.00	1	1	S2	646594	Influenza A virus (A/swine/North Carolina/36681/2003(H1))
0.00	1	1	S2	442767	Influenza A virus (A/lake ice/Lake Park/Siberia/17.5/2002(H1))
0.00	1	1	S2	442766	Influenza A virus (A/lake ice/Lake Park/Siberia/17.10/2002(H1))
0.00	1	1	S2	442797	Influenza A virus (A/lake ice/Lake Park/Siberia/6.5/2002(H1))
0.00	1	1	S2	442763	Influenza A virus (A/lake ice/Lake Park/Siberia/16.6/2002(H1))
0.00	1	1	S2	442762	Influenza A virus (A/lake ice/Lake Park/Siberia/16.10/2002(H1))
0.00	1	1	S2	442761	Influenza A virus (A/lake ice/Lake Park/Siberia/15.6/2002(H1))
0.00	1	1	S2	442760	Influenza A virus (A/lake ice/Lake Park/Siberia/15.3/2002(H1))
0.00	1	1	S2	442758	Influenza A virus (A/lake ice/Lake Park/Siberia/15.1/2002(H1))
0.00	1	1	S2	442755	Influenza A virus (A/lake ice/Lake Park/Siberia/13.7/2002(H1))
0.00	1	1	S2	442752	Influenza A virus (A/lake ice/Lake Park/Siberia/13.4/2002(H1))
0.00	1	1	S2	442751	Influenza A virus (A/lake ice/Lake Park/Siberia/13.3/2002(H1))
0.00	1	1	S2	442747	Influenza A virus (A/lake ice/Lake Park/Siberia/12.5/2002(H1))
0.00	1	1	S2	1075758	Influenza A virus (A/teal/Newcastle/96/2007(H9))
0.00	1	1	S2	442744	Influenza A virus (A/lake ice/Lake Park/Siberia/11.5/2002(H1))
0.00	1	1	S2	442741	Influenza A virus (A/lake ice/Lake Park/Siberia/10.3/2002(H1))
0.00	1	1	S2	440591	Influenza A virus (A/duck/AB/AFLBs8734c16/2007(H7))
0.00	1	1	S2	1613490	Influenza A virus (A/chicken/Jiangsu/J3412/2014(H9))
0.00	1	1	S2	1614067	Influenza A virus (A/chicken/Shanghai/S3694/2014(H9))
0.00	1	1	S2	1613515	Influenza A virus (A/chicken/Jiangsu/J3515/2014(H9))
0.00	1	1	S2	1206689	Influenza A virus (A/chicken/Nepal/5cl/2010(H9))
0.00	1	1	S2	1613518	Influenza A virus (A/chicken/Jiangsu/J3518/2014(H9))
0.00	1	1	S2	1614082	Influenza A virus (A/chicken/Shanghai/S3712/2014(H9))
0.00	1	1	S2	448380	Influenza A virus (A/lake ice/Lake Park/Siberia/5.6b/2002(H1))
0.00	1	1	S2	448379	Influenza A virus (A/lake ice/Lake Park/Siberia/5.5b/2002(H1))
0.00	1	1	S2	448378	Influenza A virus (A/lake ice/Lake Park/Siberia/4.2/2002(H1))
0.00	1	1	S2	1208714	Influenza A virus (A/Anas discors/New Mexico/A00327689/2007(H3))
0.00	1	1	S2	448376	Influenza A virus (A/lake ice/Lake Park/Siberia/18.5/2002(H1))
0.00	1	1	S2	1575973	Influenza A virus (A/chicken/Yunnan/V321/2012(H9))
0.00	1	1	S2	1575021	Influenza A virus (A/chicken/Anhui/A179/2013(H9))
0.00	1	1	S2	1575975	Influenza A virus (A/chicken/Yunnan/V325/2012(H9))
0.00	1	1	S2	1575928	Influenza A virus (A/chicken/Sichuan/P341/2012(H9))
0.00	1	1	S2	1614094	Influenza A virus (A/chicken/Shanghai/S3736/2014(H9))
0.00	1	1	S2	1614095	Influenza A virus (A/chicken/Shanghai/S3746/2014(H9))
0.00	1	1	S2	442816	Influenza A virus (A/lake ice/Lake Park/Siberia/9.9/2002(H1))
0.00	1	1	S2	442815	Influenza A virus (A/lake ice/Lake Park/Siberia/9.7/2002(H1))
0.00	1	1	S2	1614096	Influenza A virus (A/chicken/Shanghai/S3749/2014(H9))
0.00	1	1	S2	442810	Influenza A virus (A/lake ice/Lake Park/Siberia/8.6/2002(H1))
0.00	1	1	S2	442808	Influenza A virus (A/lake ice/Lake Park/Siberia/8.2/2002(H1))
0.00	1	1	S2	646622	Influenza A virus (A/swine/North Carolina/45119/2003(H1))
0.00	1	1	S2	442806	Influenza A virus (A/lake ice/Lake Park/Siberia/7.8/2002(H1))
0.00	1	1	S2	1575025	Influenza A virus (A/chicken/Anhui/A21/2013(H9))
0.00	1	1	S2	442803	Influenza A virus (A/lake ice/Lake Park/Siberia/7.4/2002(H1))
0.00	1	1	S2	442802	Influenza A virus (A/lake ice/Lake Park/Siberia/7.3/2002(H1))
0.00	1	1	S2	442801	Influenza A virus (A/lake ice/Lake Park/Siberia/7.2/2002(H1))
0.00	1	1	S2	1614010	Influenza A virus (A/chicken/Shanghai/S3492/2014(H9))
0.00	1	1	S2	644693	Influenza A virus (A/swine/Minnesota/63607-33/2008 (H3))
0.00	1	1	S2	438260	Influenza A virus (A/Singapore/42/2006(H1))
0.00	1	1	S2	1614230	Influenza A virus (A/duck/Guangdong/G1024/2014(H6))
0.00	1	1	S2	1575084	Influenza A virus (A/chicken/Chongqing/CQ1043/2013(H9))
0.00	1	1	S2	1575085	Influenza A virus (A/chicken/Chongqing/CQ1072/2013(H9))
0.00	1	1	S2	1613542	Influenza A virus (A/chicken/Jiangsu/J3577/2014(H9))
0.00	1	1	S2	547066	Influenza A virus (A/duck/Germany/R1536/2007(H10))
0.00	1	1	S2	1613544	Influenza A virus (A/chicken/Jiangsu/J3579/2014(H9))
0.00	1	1	S2	1612740	Influenza A virus (A/chicken/Anhui/A1609/2014(N2))
0.00	1	1	S2	727915	Influenza A virus (A/common teal/Shanghai/39F/2007)
0.00	1	1	S2	727917	Influenza A virus (A/common teal/Shanghai/41T/2007(H9))
0.00	1	1	S2	727918	Influenza A virus (A/common teal/Shanghai/42F/2008)
0.00	1	1	S2	1262186	Influenza A virus (A/yellow-legged gull/Republic of Georgia/1/2010(N2))
0.00	1	1	S2	1576015	Influenza A virus (A/chicken/Yunnan/YN1097/2013(H9))
0.00	1	1	S2	461932	Influenza A virus (A/Michigan/4/2003(N1))
0.00	1	1	S2	1274307	Influenza A virus (A/chicken/Zagazig/C1/2010(H5))
0.00	1	1	S2	1614265	Influenza A virus (A/duck/Guangdong/G1751/2014(H6))
0.00	1	1	S2	982217	Influenza A virus (A/swine/Quebec/02461/2008(H1))
0.00	1	1	S2	438180	Influenza A virus (A/Johannesburg/479/2005(H1))
0.00	1	1	S2	727940	Influenza A virus (A/spot-billed duck/Shanghai/30T/2007(H9))
0.00	1	1	S2	1575847	Influenza A virus (A/chicken/Shanxi/S210/2012(H9))
0.00	1	1	S2	543847	Influenza A virus (A/yellow-legged gull/Ukraine/912306/2005(H13))
0.00	1	1	S2	1575845	Influenza A virus (A/chicken/Shanxi/S190/2012(H9))
0.00	1	1	S2	1614286	Influenza A virus (A/duck/Guangdong/G3077/2014(H3))
0.00	1	1	S2	543837	Influenza A virus (A/domestic poultry/900590/2006)
0.00	1	1	S2	1614289	Influenza A virus (A/duck/Guangdong/G3212/2014(H9))
0.00	1	1	S2	1614290	Influenza A virus (A/duck/Guangdong/G3218/2014(H9))
0.00	1	1	S2	1575840	Influenza A virus (A/chicken/Shanghai/SH2190/2013(H9))
0.00	1	1	S2	1614146	Influenza A virus (A/duck/Anhui/A1611/2014(H3))
0.00	1	1	S2	1075756	Influenza A virus (A/eastern curlew/Stockton/61/2007(H9))
0.00	1	1	S2	1575037	Influenza A virus (A/chicken/Anhui/A24/2013(H9))
0.00	1	1	S2	1575924	Influenza A virus (A/chicken/Sichuan/P320/2012(H9))
0.00	1	1	S2	1614117	Influenza A virus (A/chicken/Shanghai/S3881/2014(H9))
0.00	1	1	S2	1246652	Influenza A virus (A/Aarhus/INS611/2011)
0.00	1	1	S2	1614120	Influenza A virus (A/chicken/Shanghai/S3898/2014(H9))
0.00	1	1	S2	461919	Influenza A virus (A/Kentucky/15/2000(N2))
0.00	1	1	S2	1246653	Influenza A virus (A/Headington/INS592/2011)
0.00	1	1	S2	1575914	Influenza A virus (A/chicken/Sichuan/P301/2012(H9))
0.00	1	1	S2	1614136	Influenza A virus (A/duck/Anhui/A1459/2014(H3))
0.00	1	1	S2	1614139	Influenza A virus (A/duck/Anhui/A1466/2014(H3))
0.00	1	1	S2	1075745	Influenza A virus (A/duck/Werribee/2558/2007(H5))
0.00	1	1	S2	1075744	Influenza A virus (A/duck/Werribee/2514/2007(H5))
0.00	1	1	S2	982208	Influenza A virus (A/swine/Iowa/02061/2008(H1))
0.00	1	1	S2	1575907	Influenza A virus (A/chicken/Sichuan/P210/2013(H9))
0.00	1	1	S2	1069179	Influenza A virus (A/mallard/Ontario/15872/2005(N2))
0.00	1	1	S2	1614213	Influenza A virus (A/duck/Anhui/AF81/2014(H11))
0.00	1	1	S2	646562	Influenza A virus (A/swine/North Carolina/35279/2003(H1))
0.00	1	1	S2	680818	Influenza A virus (A/mallard/Maryland/21/2003(H?N1))
0.00	1	1	S2	680849	Influenza A virus (A/mallard/Minnesota/18/2000(H?N6))
0.00	1	1	S2	646558	Influenza A virus (A/swine/North Carolina/37895/2003(H1))
0.00	1	1	S2	1260119	Influenza A virus (A/Viet Nam/814/2009(H1))
0.00	1	1	S2	680922	Influenza A virus (A/pintail/Alberta/21/1979(H7))
0.00	1	1	S2	644694	Influenza A virus (A/swine/Minnesota/63607-11/2008(H3))
0.00	1	1	S2	461931	Influenza A virus (A/Michigan/3/2003(N2))
0.00	1	1	S2	681066	Influenza A virus (A/tundra swan/North Carolina/671-058/2006(H7))
0.00	1	1	S2	1206686	Influenza A virus (A/chicken/Nepal/2490/2009(H9))
0.00	1	1	S2	981905	Influenza A virus (A/swine/North Carolina/01161/2006(H1))
0.00	1	1	S2	1423170	Influenza A virus (A/swine/Manitoba/01093/2006)
0.00	1	1	S2	981812	Influenza A virus (A/swine/North Carolina/01132/2006(H1))
0.00	1	1	S2	1432577	Influenza A virus (A/swine/Oklahoma/SG1221/2005(H1))
0.00	1	1	S2	1432578	Influenza A virus (A/swine/Iowa/01596/2007(N1))
0.00	1	1	S2	1482655	Influenza A virus (A/duck/Taiwan/DV2381/2011(H5))
0.00	1	1	S2	1432579	Influenza A virus (A/swine/Kansas/SG1181/2003(N1))
0.00	1	1	S2	981911	Influenza A virus (A/swine/Minnesota/00480/2005(H1))
0.00	1	1	S2	1654286	Influenza A virus (A/swine/Poland/15817/2011)
0.00	1	1	S2	981821	Influenza A virus (A/swine/Indiana/00172/2003(H1))
0.00	1	1	S2	981997	Influenza A virus (A/swine/Nebraska/00176/2003(H1))
0.00	1	1	S2	1613796	Influenza A virus (A/chicken/Shanghai/S3056/2014(H9))
0.00	1	1	S2	1613797	Influenza A virus (A/chicken/Shanghai/S3057/2014(H9))
0.00	1	1	S2	1432583	Influenza A virus (A/swine/North Carolina/SG1171/2003(N2))
0.00	1	1	S2	1535748	Influenza A virus (A/turtledove/Jiangxi/JXA130022/2013(H5))
0.00	1	1	S2	326491	Influenza A virus (A/Anas platyrhynchos/Chany Lake/8/03(H2))
0.00	1	1	S2	1576180	Influenza A virus (A/duck/Hubei/R41/2013(H9))
0.00	1	1	S2	1576177	Influenza A virus (A/duck/Hubei/R389/2012(H9))
0.00	1	1	S2	1447898	Influenza A virus (A/swine/Sonora/CIAD14C/2008(H1))
0.00	1	1	S2	1613238	Influenza A virus (A/chicken/Guangdong/G3524/2014(H9))
0.00	1	1	S2	1575362	Influenza A virus (A/chicken/Hainan/Q274/2012(H9))
0.00	1	1	S2	981898	Influenza A virus (A/swine/Missouri/00243/2004(H1))
0.00	1	1	S2	1447900	Influenza A virus (A/swine/Sonora/CIAD24C/2008(H1))
0.00	1	1	S2	1613866	Influenza A virus (A/chicken/Shanghai/S3222/2014(H9))
0.00	1	1	S2	1575366	Influenza A virus (A/chicken/Hainan/Q278/2012(H9))
0.00	1	1	S2	1613691	Influenza A virus (A/chicken/Shanghai/S2270/2014(H9))
0.00	1	1	S2	1447901	Influenza A virus (A/swine/Sonora/CIAD59C/2008(H3))
0.00	1	1	S2	1423168	Influenza A virus (A/swine/North Carolina/01505/2006)
0.00	1	1	S2	281051	Influenza A virus (A/pigeon/Germany/R42/01)
0.00	1	1	S2	1575469	Influenza A virus (A/chicken/Henan/N34/2013(H9))
0.00	1	1	S2	981795	Influenza A virus (A/swine/Iowa/00109/2003(H1))
0.00	1	1	S2	1423164	Influenza A virus (A/swine/Iowa/02539/2009(N1))
0.00	1	1	S2	1614604	Influenza A virus (A/goose/Guangdong/G3192/2014(H6))
0.00	1	1	S2	981990	Influenza A virus (A/swine/Iowa/02068/2008(H1))
0.00	1	1	S2	1614605	Influenza A virus (A/goose/Guangdong/G3193/2014(H6))
0.00	1	1	S2	1614607	Influenza A virus (A/goose/Guangdong/G3196/2014(H6))
0.00	1	1	S2	1576276	Influenza A virus (A/pigeon/Henan/N152/2013(H9))
0.00	1	1	S2	1613891	Influenza A virus (A/chicken/Shanghai/S3251/2014(H9))
0.00	1	1	S2	1423167	Influenza A virus (A/swine/Minnesota/SG1184/2003(N2))
0.00	1	1	S2	1614614	Influenza A virus (A/goose/Guangdong/G3516/2014(H6))
0.00	1	1	S2	1576112	Influenza A virus (A/duck/Fujian/30/2013(H9))
0.00	1	1	S2	1575371	Influenza A virus (A/chicken/Hainan/Q30/2012(H9))
0.00	1	1	S2	1576114	Influenza A virus (A/duck/Guangdong/FY212/2013(H9))
0.00	1	1	S2	1575464	Influenza A virus (A/chicken/Henan/N186/2013(H9))
0.00	1	1	S2	1575664	Influenza A virus (A/chicken/Jiangsu/FK241/2013(H9))
0.00	1	1	S2	1613886	Influenza A virus (A/chicken/Shanghai/S3245/2014(H9))
0.00	1	1	S2	981916	Influenza A virus (A/swine/Minnesota/00718/2005(H1))
0.00	1	1	S2	1575660	Influenza A virus (A/chicken/Jiangsu/FK212/2013(H9))
0.00	1	1	S2	430173	Influenza A virus (A/Hawaii/1/2006(H3))
0.00	1	1	S2	1576187	Influenza A virus (A/duck/Jiangsu/JS28/2013(H9))
0.00	1	1	S2	1613255	Influenza A virus (A/chicken/Guangdong/G3586/2014(H9))
0.00	1	1	S2	1654030	Influenza A virus (A/environment/Shanghai/01/2014(N8))
0.00	1	1	S2	1654031	Influenza A virus (A/environment/Shanghai/012/2014(H3))
0.00	1	1	S2	1654033	Influenza A virus (A/environment/Shanghai/04/2014(H3))
0.00	1	1	S2	981865	Influenza A virus (A/swine/Illinois/00370/2004(H1))
0.00	1	1	S2	1613193	Influenza A virus (A/chicken/Guangdong/G3356/2014(H9))
0.00	1	1	S2	384513	Influenza A virus (A/pintail/Alberta/119/1979)
0.00	1	1	S2	1774703	Influenza A virus (A/emu/Texas/39442/1993(H5))
0.00	1	1	S2	1613825	Influenza A virus (A/chicken/Shanghai/S3130/2014(H9))
0.00	1	1	S2	384503	Influenza A virus (A/Dunedin/4/1973(N2))
0.00	1	1	S2	1779354	Influenza A virus (A/duck/Egypt/Assiut2/2015(H5))
0.00	1	1	S2	507140	Influenza A virus (A/Chanchamayo/FLU4696/2006(H1))
0.00	1	1	S2	982038	Influenza A virus (A/swine/Texas/01230/2006(H1))
0.00	1	1	S2	1575602	Influenza A virus (A/chicken/Hubei/R82/2013(H9))
0.00	1	1	S2	1469902	Influenza A virus (A/Camden/INS3_685/2011)
0.00	1	1	S2	1895563	Influenza A virus (A/New York/WC-LVD-15-050/2015(H3))
0.00	1	1	S2	348297	Influenza A virus (A/mallard/Iran/V31/04(H7))
0.00	1	1	S2	1575426	Influenza A virus (A/chicken/Henan/H314/2012(H9))
0.00	1	1	S2	1613848	Influenza A virus (A/chicken/Shanghai/S3196/2014(H9))
0.00	1	1	S2	981867	Influenza A virus (A/swine/Oklahoma/02404/2008(H1))
0.00	1	1	S2	1815541	Influenza A virus (A/chicken/Bangladesh/KW183/2012(H5))
0.00	1	1	S2	1613711	Influenza A virus (A/chicken/Shanghai/S2349/2014(H9))
0.00	1	1	S2	1575591	Influenza A virus (A/chicken/Hubei/R70/2013(H9))
0.00	1	1	S2	981871	Influenza A virus (A/swine/Illinois/00233/2003(H1))
0.00	1	1	S2	981872	Influenza A virus (A/swine/Minnesota/00242/2004(H1))
0.00	1	1	S2	981874	Influenza A virus (A/swine/Illinois/00681/2005(H1))
0.00	1	1	S2	380281	Influenza A virus (A/swine/QC91(H1))
0.00	1	1	S2	1850543	Influenza A virus (A/yellow-billed teal/Chile/22/2014(H5Nx))
0.00	1	1	S2	1471666	Influenza A virus (A/mallard/Ohio/12OS1879/2012(H11))
0.00	1	1	S2	1576250	Influenza A virus (A/pigeon/Anhui/A202/2013(H9))
0.00	1	1	S2	348306	Influenza A virus (A/mallard/Germany/WV38K/03(H7))
0.00	1	1	S2	393487	Influenza A virus (A/mallard/Norway/364/05(H12))
0.00	1	1	S2	1575372	Influenza A virus (A/chicken/Hainan/Q83/2013(H9))
0.00	1	1	S2	981836	Influenza A virus (A/swine/Oklahoma/00598/2005(H1))
0.00	1	1	S2	1575441	Influenza A virus (A/chicken/Henan/H94/2013(H9))
0.00	1	1	S2	1576241	Influenza A virus (A/goose/Jiangsu/K38/2013(H9))
0.00	1	1	S2	1659489	Influenza A virus (A/swine/Chile/9313896/2012(H1))
0.00	1	1	S2	1576263	Influenza A virus (A/pigeon/Guangdong/Y83/2013(H9))
0.00	1	1	S2	982054	Influenza A virus (A/swine/Iowa/00051/2003(H1))
0.00	1	1	S2	1613857	Influenza A virus (A/chicken/Shanghai/S3212/2014(H9))
0.00	1	1	S2	421744	Influenza A virus (A/mallard/MB/458/2005(H5))
0.00	1	1	S2	981845	Influenza A virus (A/swine/Minnesota/02300/2008(H1))
0.00	1	1	S2	1613856	Influenza A virus (A/chicken/Shanghai/S3211/2014(H9))
0.00	1	1	S2	1453019	Influenza A virus (A/Anous tenuirostris/Reunion/204C/2013(H2))
0.00	1	1	S2	981798	Influenza A virus (A/swine/Wisconsin/00705/2005(H1))
0.00	1	1	S2	390160	Influenza A virus (A/lake water/Lake Edoma/Siberia/2001(H1))
0.00	1	1	S2	1576245	Influenza A virus (A/goose/Yunnan/YN1022/2013(H9))
0.00	1	1	S2	982014	Influenza A virus (A/swine/North Carolina/00152/2003(H1))
0.00	1	1	S2	1576169	Influenza A virus (A/duck/Hubei/R257/2012(H9))
0.00	1	1	S2	333256	Influenza A virus (A/northern pintail/TX/828197/02(H6))
0.00	1	1	S2	387202	Influenza A virus (A/duck/9/1985(H3))
0.00	1	1	S2	387201	Influenza A virus (A/duck/8/1980(H3))
0.00	1	1	S2	387200	Influenza A virus (A/duck/7/1982(H3))
0.00	1	1	S2	981850	Influenza A virus (A/swine/North Carolina/00451/2004(H1))
0.00	1	1	S2	333275	Influenza A virus (A/duck/NJ/5406/94(H4))
0.00	1	1	S2	1575612	Influenza A virus (A/chicken/Hunan/HN1081/2013(H9))
0.00	1	1	S2	981886	Influenza A virus (A/swine/North Carolina/00601/2005(H1))
0.00	1	1	S2	2013047	Influenza A virus (A/glaucous-winged gull/Southcentral Alaska/16MB00087/2016)
0.00	1	1	S2	1576207	Influenza A virus (A/duck/Sichuan/P129/2013(H9))
0.00	1	1	S2	1379196	Influenza A virus (A/mallard/Altai/539/2009)
0.00	1	1	S2	1513456	Influenza A virus (A/teal/Amurskaya Oblast/932/2009(H6))
0.00	1	1	S2	982138	Influenza A virus (A/swine/North Carolina/00913/2005(H1))
0.00	1	1	S2	1614449	Influenza A virus (A/duck/Jiangsu/JF356/2014(H3))
0.00	1	1	S2	2015259	Influenza A virus (A/Nicaragua/5127_12/2014(H3))
0.00	1	1	S2	1614451	Influenza A virus (A/duck/Jiangsu/JF359/2014(H2))
0.00	1	1	S2	767727	Influenza A virus (A/Western tanager/Washington/CTR-AIV04/2006)
0.00	1	1	S2	982135	Influenza A virus (A/swine/North Carolina/00908/2005(H1))
0.00	1	1	S2	137576	Influenza A virus (A/Fiji/15899/83)
0.00	1	1	S2	981967	Influenza A virus (A/swine/Missouri/02099/2008(H1))
0.00	1	1	S2	1613303	Influenza A virus (A/chicken/Guangdong/G3855/2014(H9))
0.00	1	1	S2	1575251	Influenza A virus (A/chicken/Guizhou/G235/2012(H9))
0.00	1	1	S2	1575267	Influenza A virus (A/chicken/Guizhou/G40/2013(H9))
0.00	1	1	S2	192001	Influenza A virus (A/Turkey/Ontario/18/2000(H7))
0.00	1	1	S2	1575471	Influenza A virus (A/chicken/Henan/N4/2013(H9))
0.00	1	1	S2	981939	Influenza A virus (A/swine/North Carolina/00713/2005(H1))
0.00	1	1	S2	522932	Influenza A virus (A/Iquitos/FLA0253/2008(H3))
0.00	1	1	S2	1614474	Influenza A virus (A/goose/Anhui/AF89/2014(H4))
0.00	1	1	S2	981971	Influenza A virus (A/swine/Illinois/00493/2005(H1))
0.00	1	1	S2	1576291	Influenza A virus (A/pigeon/Henan/N206/2013(H9))
0.00	1	1	S2	1576290	Influenza A virus (A/pigeon/Henan/N204/2013(H9))
0.00	1	1	S2	1576289	Influenza A virus (A/pigeon/Henan/N203/2013(H9))
0.00	1	1	S2	1515338	Influenza A virus (A/ruddy turnstone/Sweden/67613/2007(H3))
0.00	1	1	S2	764022	Influenza A virus (A/common teal/Shanghai/41T-2/2007(H9))
0.00	1	1	S2	1613963	Influenza A virus (A/chicken/Shanghai/S3366/2014(H9))
0.00	1	1	S2	752130	Influenza A virus (A/Mallard/Norway/10_1600/2007(H9))
0.00	1	1	S2	507284	Influenza A virus (A/Sullana/FLU7418/2007(H3))
0.00	1	1	S2	981956	Influenza A virus (A/swine/North Carolina/00236/2003(H1))
0.00	1	1	S2	1613960	Influenza A virus (A/chicken/Shanghai/S3361/2014(H9))
0.00	1	1	S2	1613959	Influenza A virus (A/chicken/Shanghai/S3350/2014(H9))
0.00	1	1	S2	1575227	Influenza A virus (A/chicken/Guizhou/G178/2012(H9))
0.00	1	1	S2	1612905	Influenza A virus (A/chicken/Anhui/A3329/2014(H9))
0.00	1	1	S2	1613958	Influenza A virus (A/chicken/Shanghai/S3349/2014(H9))
0.00	1	1	S2	1613957	Influenza A virus (A/chicken/Shanghai/S3346/2014(H9))
0.00	1	1	S2	764021	Influenza A virus (A/common teal/Shanghai/41T-1/2007(H9))
0.00	1	1	S2	1575269	Influenza A virus (A/chicken/Guizhou/G405/2012(H9))
0.00	1	1	S2	1576216	Influenza A virus (A/duck/Yunnan/YN2003/2013(H9))
0.00	1	1	S2	1612909	Influenza A virus (A/chicken/Anhui/A3348/2014(H9))
0.00	1	1	S2	1576217	Influenza A virus (A/duck/Yunnan/YN2118/2013(H9))
0.00	1	1	S2	1576218	Influenza A virus (A/duck/Yunnan/YN2201/2013(H9))
0.00	1	1	S2	1614428	Influenza A virus (A/duck/Jiangsu/J3246/2014(H3))
0.00	1	1	S2	982152	Influenza A virus (A/swine/North Carolina/01045/2006(H1))
0.00	1	1	S2	1613944	Influenza A virus (A/chicken/Shanghai/S3321/2014(H9))
0.00	1	1	S2	1613597	Influenza A virus (A/chicken/Jiangsu/J3861/2014(H9))
0.00	1	1	S2	2034924	Influenza A virus (A/swine/Minnesota/MT_13_01_S19/2013)
0.00	1	1	S2	1613599	Influenza A virus (A/chicken/Jiangsu/J3869/2014(H9))
0.00	1	1	S2	109991	Influenza A virus (A/Praha/2/83(HI plus))
0.00	1	1	S2	1614567	Influenza A virus (A/goose/Guangdong/G3137/2014(H6))
0.00	1	1	S2	1576229	Influenza A virus (A/goose/Guangdong/Y340/2012(H9))
0.00	1	1	S2	941837	Influenza A virus (A/northern shoveler/Interior Alaska/8BM3652/2008(N8))
0.00	1	1	S2	1614588	Influenza A virus (A/goose/Guangdong/G3163/2014(H6))
0.00	1	1	S2	981931	Influenza A virus (A/swine/North Carolina/00613/2005(H1))
0.00	1	1	S2	1501117	Influenza A virus (A/swine/Canada/QC-8/2012(H1))
0.00	1	1	S2	1612990	Influenza A virus (A/chicken/Guangdong/G1645/2014(H7))
0.00	1	1	S2	1612994	Influenza A virus (A/chicken/Guangdong/G1863/2014(H3))
0.00	1	1	S2	1501115	Influenza A virus (A/swine/Canada/QC-12/2012(H3))
0.00	1	1	S2	1576102	Influenza A virus (A/duck/Anhui/HA230/2013(H9))
0.00	1	1	S2	1575311	Influenza A virus (A/chicken/Guizhou/Z154/2013(H9))
0.00	1	1	S2	1613901	Influenza A virus (A/chicken/Shanghai/S3266/2014(H9))
0.00	1	1	S2	517290	Influenza A virus (A/Yurimaguas/FLU4405/2006(H1))
0.00	1	1	S2	947964	Influenza A virus (A/herring gull/Irkutsk/111/2005(H3))
0.00	1	1	S2	1501110	Influenza A virus (A/swine/Canada/MAFRI-19/2012(H1))
0.00	1	1	S2	1614569	Influenza A virus (A/goose/Guangdong/G3139/2014(H6))
0.00	1	1	S2	482513	Influenza A virus (A/pintail/Alaska/229/2005(H12))
0.00	1	1	S2	1613905	Influenza A virus (A/chicken/Shanghai/S3273/2014(H9))
0.00	1	1	S2	1575302	Influenza A virus (A/chicken/Guizhou/Z112/2013(H9))
0.00	1	1	S2	1575299	Influenza A virus (A/chicken/Guizhou/Z106/2013(H9))
0.00	1	1	S2	1576105	Influenza A virus (A/duck/Chongqing/CQ128/2012(H9))
0.00	1	1	S2	1576192	Influenza A virus (A/duck/Jiangsu/K39/2013(H9))
0.00	1	1	S2	1575316	Influenza A virus (A/chicken/Guizhou/Z161/2013(H9))
0.00	1	1	S2	981974	Influenza A virus (A/swine/North Carolina/02141/2008(H1))
0.00	1	1	S2	1575282	Influenza A virus (A/chicken/Guizhou/G71/2013(H9))
0.00	1	1	S2	1614552	Influenza A virus (A/goose/Guangdong/G3122/2014(H6))
0.00	1	1	S2	1576093	Influenza A virus (A/duck/Anhui/A184/2013(H9))
0.00	1	1	S2	1614595	Influenza A virus (A/goose/Guangdong/G3170/2014(H6))
0.00	1	1	S2	982097	Influenza A virus (A/swine/Illinois/00501/2005(H1))
0.00	1	1	S2	941832	Influenza A virus (A/mallard/Interior Alaska/9BM1907R1/2009(H12))
0.00	1	1	S2	1614590	Influenza A virus (A/goose/Guangdong/G3165/2014(H6))
0.00	1	1	S2	1576104	Influenza A virus (A/duck/Chongqing/CQ1028/2013(H9))
0.00	1	1	S2	941833	Influenza A virus (A/mallard/Interior Alaska/6MP0724R1/2006(N6))
0.00	1	1	S2	1929075	Influenza A virus (A/glaucous-winged gull/Southcentral Alaska/13MB02555/2013(N3))
0.00	1	1	S2	982100	Influenza A virus (A/swine/North Carolina/00529/2005(H1))
0.00	1	1	S2	1575707	Influenza A virus (A/chicken/Jiangsu/K82-2/2013(H9))
0.00	832	65	S1	384619	mixed subtypes
0.00	12	12	S2	1283683	Influenza A virus (A/ruddy turnstone/Delaware Bay/161/1994(mixed))
0.00	10	10	S2	1587837	Influenza A virus (A/duck/Jiangxi/3779/2009(mixed))
0.00	8	8	S2	1587789	Influenza A virus (A/duck/Jiangxi/24570/2009(mixed))
0.00	8	8	S2	1166663	Influenza A virus (A/mallard/Rugen/27-6/1980(mixed))
0.00	7	7	S2	1587803	Influenza A virus (A/duck/Jiangxi/3078/2009(mixed))
0.00	7	7	S2	1587801	Influenza A virus (A/duck/Jiangxi/3008/2009(mixed))
0.00	7	7	S2	1283685	Influenza A virus (A/ruddy turnstone/Delaware Bay/213/1996(mixed))
0.00	6	6	S2	2057978	Influenza A virus (A/layer chicken/Bangladesh/VP05/2016(mixed))
0.00	6	6	S2	1445403	Influenza A virus (A/duck/Minnesota/38/1974(mixed))
0.00	6	6	S2	1445401	Influenza A virus (A/blue-winged teal/Wisconsin/548/1979(mixed))
0.00	5	5	S2	1283689	Influenza A virus (A/ruddy turnstone/New Jersey/154/1990(mixed))
0.00	5	5	S2	1283069	Influenza A virus (A/environment/Ohio/08OS1300/2008(mixed))
0.00	5	5	S2	1445407	Influenza A virus (A/mallard/Wisconsin/685/1976(mixed))
0.00	5	5	S2	1654032	Influenza A virus (A/environment/Shanghai/03/2014(mixed))
0.00	5	5	S2	1587797	Influenza A virus (A/duck/Jiangxi/278/2013(mixed))
0.00	5	5	S2	2017884	Influenza A virus (A/ruddy turnstone/New Jersey/UGAI16-1558/2016(mixed))
0.00	4	4	S2	1587850	Influenza A virus (A/duck/Jiangxi/5879/2008(mixed))
0.00	4	4	S2	1052782	Influenza A virus (A/American green-winged teal/Illinois/2975/2009(mixed))
0.00	4	4	S2	1052791	Influenza A virus (A/mallard/Mississippi/407/2010(mixed))
0.00	4	4	S2	1093553	Influenza A virus (A/mallard/Alberta/196/1992(mixed))
0.00	4	4	S2	1587754	Influenza A virus (A/chicken/Jiangxi/6741/2013(mixed))
0.00	4	4	S2	1476378	Influenza A virus (A/mallard/Sweden/4737/2004(mixed))
0.00	4	4	S2	1471735	Influenza A virus (A/blue-winged teal/Illinois/12OS4763/2012(mixed))
0.00	4	4	S2	1455552	Influenza A virus (A/mallard/Sweden/80348/2008(mixed))
0.00	4	4	S2	1093565	Influenza A virus (A/ruddy turnstone/Delaware Bay/215/1996(mixed))
0.00	4	4	S2	1267746	Influenza A virus (A/mallard/Wisconsin/10OS3868/2010(mixed))
0.00	4	4	S2	1406714	Influenza A virus (A/mallard/Wisconsin/81/1976(mixed))
0.00	4	4	S2	1396532	Influenza A virus (A/gull/NJ/48/1992(mixed))
0.00	4	4	S2	1807677	Influenza A virus (A/blue-winged teal/Texas/AI13-4121/2013(mixed))
0.00	4	4	S2	569265	Influenza A virus (A/blue-winged teal/Louisiana/Sg-00163/2007(mixed))
0.00	4	4	S2	1962107	Influenza A virus (A/green-winged teal/Guatemala/CIP049H114-76/2013(mixed))
0.00	4	4	S2	1772060	Influenza A virus (A/greater white-fronted goose/Alaska/UGAI15-4167/2015(mixed))
0.00	4	4	S2	2028544	Influenza A virus (A/mallard duck/Netherlands/11/2015(mixed))
0.00	4	4	S2	1761651	Influenza A virus (A/swine/Saskatchewan/SD0007/2012(mixed))
0.00	4	4	S2	1607713	Influenza A virus (A/mule duck/Bulgaria/191-2/2008(mixed))
0.00	4	4	S2	1594147	Influenza A virus (A/silkie chicken/Dongguan/3529/2013(mixed))
0.00	4	4	S2	2057974	Influenza A virus (A/Duck/Bangladesh/VP06/2016(mixed))
0.00	3	3	S2	1323081	Influenza A virus (A/ruddy turnstone/New Jersey/AI09-071/2009(mixed))
0.00	3	3	S2	1285090	Influenza A virus (A/mallard/New Brunswick/00913/2010(mixed))
0.00	3	3	S2	1918694	Influenza A virus (A/glaucous-winged gull/Alaska/UGAI15-6732/2015(mixed))
0.00	3	3	S2	1918888	Influenza A virus (A/northern pintail/Alaska/397/2011(mixed))
0.00	3	3	S2	1396526	Influenza A virus (A/gull/MD/4985/1979(mixed))
0.00	3	3	S2	1935482	Influenza A virus (A/mallard/Illinois/14OS2344/2014(mixed))
0.00	3	3	S2	1283666	Influenza A virus (A/mallard/Alberta/110/1990(mixed))
0.00	3	3	S2	1935491	Influenza A virus (A/mallard/Ohio/14OS2758/2014(mixed))
0.00	3	3	S2	1283063	Influenza A virus (A/mallard/Ohio/11OS2072/2011(mixed))
0.00	3	3	S2	1262046	Influenza A virus (A/shorebird/Delaware Bay/731/1988(mixed))
0.00	3	3	S2	1267742	Influenza A virus (A/mallard/Missouri/10MO0334/2010(mixed))
0.00	3	3	S2	1262047	Influenza A virus (A/shorebird/Delaware Bay/91/1999(mixed))
0.00	3	3	S2	1445400	Influenza A virus (A/blue-winged teal/Wisconsin/2/1974(mixed))
0.00	3	3	S2	1202656	Influenza A virus (A/American black duck/Nova Scotia/02333/2007(mixed))
0.00	3	3	S2	1184575	Influenza A virus (A/Malaysia/13990/1997(mixed))
0.00	3	3	S2	1963768	Influenza A virus (A/mallard/Ohio/15OS5800/2015(mixed))
0.00	3	3	S2	1093567	Influenza A virus (A/ruddy turnstone/Delaware Bay/144/1999(mixed))
0.00	3	3	S2	1963769	Influenza A virus (A/mallard/Ohio/15OS5921/2015(mixed))
0.00	3	3	S2	1093550	Influenza A virus (A/ruddy turnstone/Delaware/24/1990(mixed))
0.00	3	3	S2	1052794	Influenza A virus (A/mallard/Wisconsin/4236/2009(mixed))
0.00	3	3	S2	370140	Influenza A virus (A/mallard/Ohio/669/2002(mixed))
0.00	3	3	S2	1460862	Influenza A virus (A/northern shoveler/Mississippi/12OS231/2012(mixed))
0.00	3	3	S2	1587868	Influenza A virus (A/duck/Jiangxi/6613/2013(mixed))
0.00	3	3	S2	1587849	Influenza A virus (A/duck/Jiangxi/5581/2013(mixed))
0.00	3	3	S2	1593965	Influenza A virus (A/chicken/Jiangxi/18517/2014(mixed))
0.00	3	3	S2	1733883	Influenza A virus (A/swine/North Carolina/A01769650/2015(mixed))
0.00	3	3	S2	1587785	Influenza A virus (A/duck/Jiangxi/17142/2013(mixed))
0.00	3	3	S2	1766539	Influenza A virus (A/mallard/Interior Alaska/12ML00086/2012(mixed))
0.00	3	3	S2	1587600	Influenza A virus (A/chicken/Jiangxi/1271/2014(mixed))
0.00	3	3	S2	1476387	Influenza A virus (A/mallard/Sweden/79389/2008(mixed))
0.00	3	3	S2	1476374	Influenza A virus (A/black-headed gull/Sweden/74326/2008(mixed))
0.00	3	3	S2	1471741	Influenza A virus (A/northern pintail/Ohio/12OS3183/2012(mixed))
0.00	3	3	S2	1798740	Influenza A virus (A/swine/Indiana/A01730363/2016(mixed))
0.00	3	3	S2	1807675	Influenza A virus (A/blue-winged teal/Texas/AI13-3958/2013(mixed))
0.00	3	3	S2	1460850	Influenza A virus (A/mallard/Missouri/11OS4852/2011(mixed))
0.00	3	3	S2	1455548	Influenza A virus (A/mallard/Sweden/79329/2008(mixed))
0.00	3	3	S2	1455535	Influenza A virus (A/mallard/Sweden/52405/2006(mixed))
0.00	3	3	S2	1445408	Influenza A virus (A/pintail/Wisconsin/284/1978(mixed))
0.00	3	3	S2	1807656	Influenza A virus (A/blue-winged teal/Texas/AI10-3345/2010(mixed))
0.00	3	3	S2	1445405	Influenza A virus (A/duck/Wisconsin/1177/1978(mixed))
0.00	3	3	S2	1807671	Influenza A virus (A/blue-winged teal/Texas/AI12-3658/2012(mixed))
0.00	3	3	S2	1807673	Influenza A virus (A/blue-winged teal/Texas/AI12-4454/2012(mixed))
0.00	3	3	S2	1587852	Influenza A virus (A/duck/Jiangxi/5945/2008(mixed))
0.00	3	3	S2	1406992	Influenza A virus (A/swine/Illinois/A01291458/2013(mixed))
0.00	2	2	S2	1594030	Influenza A virus (A/chicken/Shenzhen/1036/2013(mixed))
0.00	2	2	S2	1202660	Influenza A virus (A/American black duck/New Brunswick/02718/2007(mixed))
0.00	2	2	S2	1346484	Influenza A virus (A/mallard/Alberta/26/2001(mixed))
0.00	2	2	S2	1766532	Influenza A virus (A/American green-winged teal/Interior Alaska/11BM03443/2011(mixed))
0.00	2	2	S2	1207972	Influenza A virus (A/American black duck/New Brunswick/02643/2007(mixed))
0.00	2	2	S2	1323059	Influenza A virus (A/northern pintail/Interior Alaska/10BM10556R0/2010(mixed))
0.00	2	2	S2	1172108	Influenza A virus (A/northern shoveler/California/3185/2010(mixed))
0.00	2	2	S2	1654034	Influenza A virus (A/environment/Shanghai/05/2014(mixed))
0.00	2	2	S2	1789955	Influenza A virus (A/snow goose/Delaware/12OS3795/2012(mixed))
0.00	2	2	S2	1918700	Influenza A virus (A/mallard/Alaska/UGAI15-7285/2015(mixed))
0.00	2	2	S2	1283064	Influenza A virus (A/mallard/Ohio/11OS1982/2011(mixed))
0.00	2	2	S2	1574583	Influenza A virus (A/swine/Iowa/A01477719/2014(mixed))
0.00	2	2	S2	1323070	Influenza A virus (A/mallard/Minnesota/AI06-1027/2006(mixed))
0.00	2	2	S2	1283065	Influenza A virus (A/mallard/Ohio/11OS2201/2011(mixed))
0.00	2	2	S2	1587570	Influenza A virus (A/chicken/Dongguan/2818/2013(mixed))
0.00	2	2	S2	1691471	Influenza A virus (A/emperor goose/Alaska/462/2014(mixed))
0.00	2	2	S2	1963770	Influenza A virus (A/mallard/Ohio/15OS7528/2015(mixed))
0.00	2	2	S2	1807654	Influenza A virus (A/blue-winged teal/Louisiana/AI12-4628/2012(mixed))
0.00	2	2	S2	1323107	Influenza A virus (A/mallard/Minnesota/Sg-01002/2008(mixed))
0.00	2	2	S2	1921820	Influenza A virus (A/blue-winged teal/Guatemala/CIP049H102-11/2011(mixed))
0.00	2	2	S2	569257	Influenza A virus (A/blue-winged teal/Texas/Sg-00208/2007(mixed))
0.00	2	2	S2	1285093	Influenza A virus (A/mallard/Nova Scotia/01017/2010(mixed))
0.00	2	2	S2	1323103	Influenza A virus (A/mallard/Minnesota/Sg-00860/2008(mixed))
0.00	2	2	S2	1611865	Influenza A virus (A/chicken/Jiangsu/1275/2014(mixed))
0.00	2	2	S2	1471740	Influenza A virus (A/mallard/Ohio/12OS5582/2012(mixed))
0.00	2	2	S2	1267736	Influenza A virus (A/American green-winged teal/Mississippi/11OS98/2011(mixed))
0.00	2	2	S2	1471739	Influenza A virus (A/mallard/Ohio/12OS1418/2012(mixed))
0.00	2	2	S2	2004619	Influenza A virus (A/swine/Iowa/A02214832/2017(mixed))
0.00	2	2	S2	1267738	Influenza A virus (A/American wigeon/Missouri/10MO0530/2010(mixed))
0.00	2	2	S2	1460854	Influenza A virus (A/mallard/Wisconsin/11OS3490/2011(mixed))
0.00	2	2	S2	1789530	Influenza A virus (A/mallard/Maryland/09OS1127/2009(mixed))
0.00	2	2	S2	1594158	Influenza A virus (A/silkie chicken/Huzhou/4208/2013(mixed))
0.00	2	2	S2	2008248	Influenza A virus (A/swine/Minnesota/MT_12_07_4003/2012(mixed))
0.00	2	2	S2	908665	Influenza A virus (A/northern pintail/Interior Alaska/6MP0817/2006(mixed))
0.00	2	2	S2	1323082	Influenza A virus (A/gull/Delaware/AI09-435/2009(mixed))
0.00	2	2	S2	1174538	Influenza A virus (A/Malaysia/23721/2002(mixed))
0.00	2	2	S2	1476383	Influenza A virus (A/mallard/Sweden/68537/2007(mixed))
0.00	2	2	S2	1789535	Influenza A virus (A/mallard/Maryland/10OS0879/2010(mixed))
0.00	2	2	S2	1620683	Influenza A virus (A/mallard/Maryland/13OS3019/2014(mixed))
0.00	2	2	S2	1267745	Influenza A virus (A/mallard/Wisconsin/10OS3232/2010(mixed))
0.00	2	2	S2	1594142	Influenza A virus (A/silkie chicken/Dongguan/1002/2014(mixed))
0.00	2	2	S2	1594140	Influenza A virus (A/duck/Shaoxing/5240/2013(mixed))
0.00	2	2	S2	1346483	Influenza A virus (A/mallard/Alberta/224/1977(mixed))
0.00	2	2	S2	1267747	Influenza A virus (A/northern pintail/Illinois/10OS3257/2010(mixed))
0.00	2	2	S2	1594132	Influenza A virus (A/duck/Jiangxi/5416/2014(mixed))
0.00	2	2	S2	1460848	Influenza A virus (A/American green-winged teal/Wisconsin/11OS3069/2011(mixed))
0.00	2	2	S2	1587830	Influenza A virus (A/duck/Jiangxi/34864/2013(mixed))
0.00	2	2	S2	1445410	Influenza A virus (A/widgeon/Wisconsin/278/1978(mixed))
0.00	2	2	S2	1432430	Influenza A virus (A/swine/Iowa/A01290752/2013(mixed))
0.00	2	2	S2	1593921	Influenza A virus (A/chicken/Dongguan/263/2014(mixed))
0.00	2	2	S2	1937208	Influenza A virus (A/swine/Iowa/A01671233/2016(mixed))
0.00	2	2	S2	1593914	Influenza A virus (A/chicken/Dongguan/1424/2014(mixed))
0.00	2	2	S2	1052795	Influenza A virus (A/northern shoveler/Illinois/3767/2009(mixed))
0.00	2	2	S2	1607726	Influenza A virus (A/mule duck/Bulgaria/507/2010(mixed))
0.00	2	2	S2	925996	Influenza A virus (A/mallard/New Zealand/527-15/2005(mixed))
0.00	2	2	S2	1052792	Influenza A virus (A/mallard/Ohio/2039/2009(mixed))
0.00	2	2	S2	1928200	Influenza A virus (A/swine/Indiana/15TOSU2638/2015(mixed))
0.00	2	2	S2	1052790	Influenza A virus (A/mallard/Iowa/3205/2009(mixed))
0.00	2	2	S2	1903510	Influenza A virus (A/mallard/California/UCD704/2015 (mixed))
0.00	2	2	S2	1807674	Influenza A virus (A/blue-winged teal/Texas/AI13-3611/2013(mixed))
0.00	2	2	S2	1283682	Influenza A virus (A/ruddy turnstone/Delaware Bay/124/1994(mixed))
0.00	2	2	S2	2043748	Influenza A virus (A/Brisbane/6/2016(mixed))
0.00	2	2	S2	1052785	Influenza A virus (A/American green-winged teal/Mississippi/404/2010(mixed))
0.00	2	2	S2	1587839	Influenza A virus (A/duck/Jiangxi/3961/2013(mixed))
0.00	2	2	S2	925998	Influenza A virus (A/mallard/New Zealand/449-89/2004(mixed))
0.00	2	2	S2	1587847	Influenza A virus (A/duck/Jiangxi/5575/2013(mixed))
0.00	2	2	S2	1587917	Influenza A virus (A/swine/Illinois/A01478295/2014(mixed))
0.00	2	2	S2	1445402	Influenza A virus (A/duck/Minnesota/23/1975(mixed))
0.00	2	2	S2	1587851	Influenza A virus (A/duck/Jiangxi/5916/2008(mixed))
0.00	2	2	S2	932059	Influenza A virus (A/sooty tern/Western Australia/7666/1984(mixed))
0.00	2	2	S2	1460863	Influenza A virus (A/northern shoveler/Wisconsin/11OS4631/2011(mixed))
0.00	2	2	S2	1607714	Influenza A virus (A/mule duck/Bulgaria/203/2010(mixed))
0.00	2	2	S2	1587604	Influenza A virus (A/chicken/Jiangxi/1287/2014(mixed))
0.00	2	2	S2	1720845	Influenza A virus (A/swine/North Carolina/A02025687/2015(mixed))
0.00	2	2	S2	1593959	Influenza A virus (A/chicken/Jiangxi/18476/2014(mixed))
0.00	2	2	S2	1406713	Influenza A virus (A/mallard/Wisconsin/299/1976(mixed))
0.00	2	2	S2	1587619	Influenza A virus (A/chicken/Jiangxi/13211/2014(mixed))
0.00	2	2	S2	1911776	Influenza A virus (A/mallard/Minnesota/UGAI14-2369/2014(mixed))
0.00	2	2	S2	1093562	Influenza A virus (A/red knot/Delaware Bay/227/1994(mixed))
0.00	2	2	S2	1728943	Influenza A virus (A/swine/Iowa/A02076965/2015(mixed))
0.00	2	2	S2	1593952	Influenza A virus (A/chicken/Jiangxi/17989/2014(mixed))
0.00	2	2	S2	1807662	Influenza A virus (A/blue-winged teal/Texas/AI11-3403/2011(mixed))
0.00	2	2	S2	2032895	Influenza A virus (A/swine/Manitoba/D0427/2016(mixed))
0.00	2	2	S2	1194025	Influenza A virus (A/green-winged teal/New Brunswick/02526/2007(mixed))
0.00	2	2	S2	1807668	Influenza A virus (A/blue-winged teal/Texas/AI11-4836/2011(mixed))
0.00	2	2	S2	1587670	Influenza A virus (A/chicken/Jiangxi/18926/2013(mixed))
0.00	2	2	S2	1283670	Influenza A virus (A/mallard/Alberta/7/1995(mixed))
0.00	2	2	S2	1755966	Influenza A virus (A/swine/Illinois/A01945618/2015(mixed))
0.00	2	2	S2	1093552	Influenza A virus (A/mallard/Alberta/113/1991(mixed))
0.00	2	2	S2	2034877	Influenza A virus (A/black-headed gull/Netherlands/73/2008(mixed))
0.00	2	2	S2	547385	Influenza A virus (A/blue-winged teal/Texas/Sg-00087/2007(mixed))
0.00	2	2	S2	1911751	Influenza A virus (A/blue-winged teal/Louisiana/UGAI15-5510/2015(mixed))
0.00	1	1	S2	1323110	Influenza A virus (A/mallard/Minnesota/AI09-3819/2009(mixed))
0.00	1	1	S2	1323108	Influenza A virus (A/mallard/Minnesota/AI09-2749/2009(mixed))
0.00	1	1	S2	1323113	Influenza A virus (A/red-necked grebe/Minnesota/AI10-2530/2010(mixed))
0.00	1	1	S2	979853	Influenza A virus (A/mallard/Ohio/556/1987(mixed))
0.00	1	1	S2	1766534	Influenza A virus (A/glaucous-winged gull/Southcentral Alaska/11JR01722/2011(mixed))
0.00	1	1	S2	1380264	Influenza A virus (A/swine/North Carolina/A01432835/2013(mixed))
0.00	1	1	S2	1386843	Influenza A virus (A/swine/Iowa/A01432902/2013(mixed))
0.00	1	1	S2	1392221	Influenza A virus (A/swine/Illinois/A01244982/2013(mixed))
0.00	1	1	S2	1747451	Influenza A virus (A/swine/Illinois/A02090113/2015(mixed))
0.00	1	1	S2	1759510	Influenza A virus (A/swine/Iowa/A01795441/2015(mixed))
0.00	1	1	S2	1396537	Influenza A virus (A/herring gull/NJ/163/1990(mixed))
0.00	1	1	S2	1757152	Influenza A virus (A/swine/North Carolina/A01944727/2015(mixed))
0.00	1	1	S2	1757149	Influenza A virus (A/swine/Iowa/A01945966/2015(mixed))
0.00	1	1	S2	1757144	Influenza A virus (A/swine/Iowa/A01944755/2015(mixed))
0.00	1	1	S2	979850	Influenza A virus (A/mallard/Maryland/1027/2002(mixed))
0.00	1	1	S2	1756425	Influenza A virus (A/mallard/Southcentral Alaska/12ML01003_AAF1/2014(mixed))
0.00	1	1	S2	1432442	Influenza A virus (A/swine/North Carolina/A01409109/2013(mixed))
0.00	1	1	S2	1432443	Influenza A virus (A/swine/North Carolina/A01409110/2013(mixed))
0.00	1	1	S2	1632844	Influenza A virus (A/swine/Illinois/A01840336/2015(mixed))
0.00	1	1	S2	1807669	Influenza A virus (A/blue-winged teal/Texas/AI11-5079/2011(mixed))
0.00	1	1	S2	1287679	Influenza A virus (A/northern shoveler/Arkansas/11OS333/2011(mixed))
0.00	1	1	S2	1287677	Influenza A virus (A/mallard/Wisconsin/10OS3881/2010(mixed))
0.00	1	1	S2	1287676	Influenza A virus (A/bufflehead/Wisconsin/10OS3214/2010(mixed))
0.00	1	1	S2	1807655	Influenza A virus (A/blue-winged teal/Texas/AI10-3302/2010(mixed))
0.00	1	1	S2	1807657	Influenza A virus (A/blue-winged teal/Texas/AI10-4227/2010(mixed))
0.00	1	1	S2	1285091	Influenza A virus (A/mallard/New Brunswick/00960/2010(mixed))
0.00	1	1	S2	1285089	Influenza A virus (A/mallard/New Brunswick/00494/2010(mixed))
0.00	1	1	S2	1807659	Influenza A virus (A/blue-winged teal/Texas/AI11-3139/2011(mixed))
0.00	1	1	S2	1807661	Influenza A virus (A/blue-winged teal/Texas/AI11-3384/2011(mixed))
0.00	1	1	S2	1807666	Influenza A virus (A/blue-winged teal/Texas/AI11-3745/2011(mixed))
0.00	1	1	S2	1807667	Influenza A virus (A/blue-winged teal/Texas/AI11-3763/2011(mixed))
0.00	1	1	S2	1323052	Influenza A virus (A/northern pintail/Interior Alaska/10BM07821R0/2010(mixed))
0.00	1	1	S2	1807676	Influenza A virus (A/blue-winged teal/Texas/AI13-4094/2013(mixed))
0.00	1	1	S2	1285068	Influenza A virus (A/American black duck/New Brunswick/00502/2010(mixed))
0.00	1	1	S2	1821137	Influenza A virus (A/mallard/Southcentral Alaska/12ML01175/2014(mixed))
0.00	1	1	S2	1283703	Influenza A virus (A/shorebird/Delaware Bay/71/2002(mixed))
0.00	1	1	S2	1283697	Influenza A virus (A/shorebird/Delaware Bay/318/2009(mixed))
0.00	1	1	S2	1884245	Influenza A virus (A/swine/North Carolina/A01776873/2016(mixed))
0.00	1	1	S2	1904006	Influenza A virus (A/northern shoveler/California/LDC391/2015 (mixed))
0.00	1	1	S2	1283692	Influenza A virus (A/shorebird/Delaware Bay/202/2000(mixed))
0.00	1	1	S2	979856	Influenza A virus (A/mallard/Alaska/312/2005(mixed))
0.00	1	1	S2	1283688	Influenza A virus (A/ruddy turnstone/Delaware Bay/99/2002(mixed))
0.00	1	1	S2	1789538	Influenza A virus (A/mallard/Maryland/14OS1266/2014(mixed))
0.00	1	1	S2	1323105	Influenza A virus (A/mallard/Minnesota/Sg-00944/2008(mixed))
0.00	1	1	S2	1323104	Influenza A virus (A/mallard/Minnesota/Sg-00902/2008(mixed))
0.00	1	1	S2	1323100	Influenza A virus (A/mallard/Minnesota/Sg-00836/2008(mixed))
0.00	1	1	S2	1323099	Influenza A virus (A/mallard/Minnesota/Sg-00824/2008(mixed))
0.00	1	1	S2	1323096	Influenza A virus (A/northern pintail/North Dakota/Sg-00749/2008(mixed))
0.00	1	1	S2	1776144	Influenza A virus (A/swine/Iowa/A01896071/2015(mixed))
0.00	1	1	S2	1323090	Influenza A virus (A/mallard/Minnesota/355780/2000(mixed))
0.00	1	1	S2	1789527	Influenza A virus (A/blue-winged teal/Ohio/14OS2029/2014(mixed))
0.00	1	1	S2	1323088	Influenza A virus (A/mallard/Minnesota/182738/1998(mixed))
0.00	1	1	S2	1323079	Influenza A virus (A/mallard/New Jersey/Sg-00942/2008(mixed))
0.00	1	1	S2	1323106	Influenza A virus (A/mallard/Minnesota/Sg-00981/2008(mixed))
0.00	1	1	S2	1789539	Influenza A virus (A/mallard/Maryland/14OS1307/2014(mixed))
0.00	1	1	S2	1323073	Influenza A virus (A/ruddy turnstone/New Jersey/Sg-00515/2008(mixed))
0.00	1	1	S2	1323068	Influenza A virus (A/ruddy turnstone/Delaware/AI03-123/2003(mixed))
0.00	1	1	S2	1323065	Influenza A virus (A/ruddy turnstone/New Jersey/650677/2002(mixed))
0.00	1	1	S2	1323064	Influenza A virus (A/ruddy turnstone/Delaware/AI00-1538/2000(mixed))
0.00	1	1	S2	1323063	Influenza A virus (A/ruddy turnstone/Delaware/421731/2001(mixed))
0.00	1	1	S2	1323062	Influenza A virus (A/mallard/Interior Alaska/10BM11485R0/2010(mixed))
0.00	1	1	S2	1323057	Influenza A virus (A/mallard/Interior Alaska/9BM12694R1/2009(mixed))
0.00	1	1	S2	1789953	Influenza A virus (A/mallard/Maryland/06OS456/2006(mixed))
0.00	1	1	S2	1789954	Influenza A virus (A/mallard/Maryland/10OS1097/2010(mixed))
0.00	1	1	S2	1594055	Influenza A virus (A/chicken/Shenzhen/2131/2013(mixed))
0.00	1	1	S2	1587605	Influenza A virus (A/chicken/Jiangxi/1288/2014(mixed))
0.00	1	1	S2	908658	Influenza A virus (A/mallard/Interior Alaska/6MP0990R1/2006(mixed))
0.00	1	1	S2	1587596	Influenza A virus (A/chicken/Jiangxi/1257/2014(mixed))
0.00	1	1	S2	1587590	Influenza A virus (A/chicken/Jiangxi/1243/2014(mixed))
0.00	1	1	S2	1593970	Influenza A virus (A/chicken/Jiangxi/19426/2014(mixed))
0.00	1	1	S2	1593971	Influenza A virus (A/chicken/Jiangxi/19463/2014(mixed))
0.00	1	1	S2	1593972	Influenza A virus (A/chicken/Jiangxi/25930/2013(mixed))
0.00	1	1	S2	1593973	Influenza A virus (A/chicken/Jiangxi/29132/2013(mixed))
0.00	1	1	S2	1593974	Influenza A virus (A/chicken/Jiangxi/30801/2013(mixed))
0.00	1	1	S2	1587574	Influenza A virus (A/chicken/Jiangxi/10122/2014(mixed))
0.00	1	1	S2	1587572	Influenza A virus (A/chicken/Dongguan/4190/2013(mixed))
0.00	1	1	S2	1594025	Influenza A virus (A/chicken/Shaoxing/5195/2013(mixed))
0.00	1	1	S2	1593957	Influenza A virus (A/chicken/Jiangxi/18468/2014(mixed))
0.00	1	1	S2	1594067	Influenza A virus (A/chicken/Shenzhen/754/2013(mixed))
0.00	1	1	S2	1594070	Influenza A virus (A/chicken/Shenzhen/934/2013(mixed))
0.00	1	1	S2	1594071	Influenza A virus (A/chicken/Shenzhen/967/2013(mixed))
0.00	1	1	S2	1594075	Influenza A virus (A/chicken/Suzhou/4909/2013(mixed))
0.00	1	1	S2	1594080	Influenza A virus (A/chicken/Wenzhou/2580/2013(mixed))
0.00	1	1	S2	1594082	Influenza A virus (A/chicken/Wenzhou/3280/2013(mixed))
0.00	1	1	S2	1594090	Influenza A virus (A/chicken/Yantai/2529/2013(mixed))
0.00	1	1	S2	1535745	Influenza A virus (A/goose/Jiangxi/JXA130250/2013(mixed))
0.00	1	1	S2	1594103	Influenza A virus (A/duck/Jiangxi/21209/2013(mixed))
0.00	1	1	S2	1535737	Influenza A virus (A/duck/Jiangxi/JXA132762/2014(mixed))
0.00	1	1	S2	1535719	Influenza A virus (A/chicken/Jiangxi/JXA132379/2013(mixed))
0.00	1	1	S2	1587735	Influenza A virus (A/chicken/Jiangxi/36226/2013(mixed))
0.00	1	1	S2	1587876	Influenza A virus (A/duck/Ningbo/3262/2013(mixed))
0.00	1	1	S2	1587880	Influenza A virus (A/environment/Jiangxi/36468/2013(mixed))
0.00	1	1	S2	702548	Influenza A virus (A/mallard/Interior Alaska/6MP0017R1/2006(mixed))
0.00	1	1	S2	1587846	Influenza A virus (A/duck/Jiangxi/5460/2014(mixed))
0.00	1	1	S2	742300	Influenza A virus (A/mallard/Wisconsin/08OS2254/2008(mixed))
0.00	1	1	S2	1593908	Influenza A virus (A/chicken/Dongguan/1138/2014(mixed))
0.00	1	1	S2	1587799	Influenza A virus (A/duck/Jiangxi/29297/2013(mixed))
0.00	1	1	S2	1587798	Influenza A virus (A/duck/Jiangxi/285/2013(mixed))
0.00	1	1	S2	908633	Influenza A virus (A/mallard/Interior Alaska/6MP0747/2006(mixed))
0.00	1	1	S2	1587762	Influenza A virus (A/chicken/Shenzhen/2072/2013(mixed))
0.00	1	1	S2	1587742	Influenza A virus (A/chicken/Jiangxi/36257/2013(mixed))
0.00	1	1	S2	1535711	Influenza A virus (A/chicken/Jiangxi/JXA131981/2013(mixed))
0.00	1	1	S2	1587725	Influenza A virus (A/chicken/Jiangxi/3119/2014(mixed))
0.00	1	1	S2	1587713	Influenza A virus (A/chicken/Jiangxi/25941/2013(mixed))
0.00	1	1	S2	1587709	Influenza A virus (A/chicken/Jiangxi/23772/2013(mixed))
0.00	1	1	S2	1593935	Influenza A virus (A/chicken/Jiangxi/12538/2013(mixed))
0.00	1	1	S2	1587674	Influenza A virus (A/chicken/Jiangxi/18955/2013(mixed))
0.00	1	1	S2	1587656	Influenza A virus (A/chicken/Jiangxi/13270/2014(mixed))
0.00	1	1	S2	1593946	Influenza A virus (A/chicken/Jiangxi/14502/2014(mixed))
0.00	1	1	S2	1593950	Influenza A virus (A/chicken/Jiangxi/15520/2014(mixed))
0.00	1	1	S2	1587635	Influenza A virus (A/chicken/Jiangxi/13237/2014(mixed))
0.00	1	1	S2	1587630	Influenza A virus (A/chicken/Jiangxi/13228/2014(mixed))
0.00	1	1	S2	1587620	Influenza A virus (A/chicken/Jiangxi/13212/2014(mixed))
0.00	1	1	S2	1691492	Influenza A virus (A/northern pintail/Alaska/579/2014(mixed))
0.00	1	1	S2	1607735	Influenza A virus (A/mule duck/Bulgaria/87/2010(mixed))
0.00	1	1	S2	1460858	Influenza A virus (A/northern pintail/Illinois/11OS4756/2011(mixed))
0.00	1	1	S2	1460857	Influenza A virus (A/mallard/Wisconsin/11OS4204/2011(mixed))
0.00	1	1	S2	1460856	Influenza A virus (A/mallard/Wisconsin/11OS4085/2011(mixed))
0.00	1	1	S2	1460855	Influenza A virus (A/mallard/Wisconsin/11OS3545/2011(mixed))
0.00	1	1	S2	1460849	Influenza A virus (A/mallard/Illinois/11OS4421/2011(mixed))
0.00	1	1	S2	1460847	Influenza A virus (A/American green-winged teal/Missouri/11OS2630/2011(mixed))
0.00	1	1	S2	1789536	Influenza A virus (A/mallard/Maryland/11OS3949/2011(mixed))
0.00	1	1	S2	1640935	Influenza A virus (A/swine/Missouri/01090/2006(mixed))
0.00	1	1	S2	676595	Influenza A virus (A/blue-winged teal/Texas/Sg-00212/2007(mixed))
0.00	1	1	S2	1455550	Influenza A virus (A/mallard/Sweden/80057/2008(mixed))
0.00	1	1	S2	1455545	Influenza A virus (A/mallard/Sweden/79186/2008(mixed))
0.00	1	1	S2	1460860	Influenza A virus (A/northern pintail/Mississippi/12OS420/2012(mixed))
0.00	1	1	S2	1691494	Influenza A virus (A/northern pintail/Alaska/597/2014(mixed))
0.00	1	1	S2	1455539	Influenza A virus (A/mallard/Sweden/58359/2006(mixed))
0.00	1	1	S2	1455531	Influenza A virus (A/mallard/Sweden/51984/2006(mixed))
0.00	1	1	S2	1719197	Influenza A virus (A/duck/Wuxi/04030204/2013(mixed))
0.00	1	1	S2	1455528	Influenza A virus (A/mallard/Sweden/51869/2006(mixed))
0.00	1	1	S2	1729431	Influenza A virus (A/swine/Ohio/14TOSU21815/2014(mixed))
0.00	1	1	S2	1449859	Influenza A virus (A/swine/Illinois/A01410018/2013(mixed))
0.00	1	1	S2	1729432	Influenza A virus (A/swine/Ohio/14TOSU21816/2014(mixed))
0.00	1	1	S2	1736796	Influenza A virus (A/blue-winged teal/Louisiana/UGAI14-514/2014(mixed))
0.00	1	1	S2	1740835	Influenza A virus (A/common teal/Shanghai/PD1108-1/2013(mixed))
0.00	1	1	S2	1740843	Influenza A virus (A/common teal/Shanghai/PD1108-5/2013(mixed))
0.00	1	1	S2	1471743	Influenza A virus (A/northern shoveler/Mississippi/12OS5438/2012(mixed))
0.00	1	1	S2	1594121	Influenza A virus (A/duck/Jiangxi/28302/2013(mixed))
0.00	1	1	S2	1535699	Influenza A virus (A/chicken/Jiangxi/JXA131869/2013(mixed))
0.00	1	1	S2	1594136	Influenza A virus (A/duck/Jiangxi/5450/2014(mixed))
0.00	1	1	S2	1481994	Influenza A virus (A/ruddy turnstone/Delaware Bay/290/2006(mixed))
0.00	1	1	S2	1478272	Influenza A virus (A/yellow-legged gull/Republic of Georgia/1/2012(mixed))
0.00	1	1	S2	1594148	Influenza A virus (A/silkie chicken/Dongguan/4128/2013(mixed))
0.00	1	1	S2	1594155	Influenza A virus (A/silkie chicken/Dongguan/968/2014(mixed))
0.00	1	1	S2	1594156	Influenza A virus (A/silkie chicken/Dongguan/978/2014(mixed))
0.00	1	1	S2	1476376	Influenza A virus (A/mallard/Sweden/101558/2009(mixed))
0.00	1	1	S2	1476375	Influenza A virus (A/black-headed gull/Sweden/74331/2008(mixed))
0.00	1	1	S2	1598148	Influenza A virus (A/herring gull/Delaware/471/1986(mixed))
0.00	1	1	S2	1441780	Influenza A virus (A/swine/Illinois/A01427008/2013(mixed))
0.00	1	1	S2	1471742	Influenza A virus (A/northern pintail/Wisconsin/12OS3076/2012(mixed))
0.00	1	1	S2	1607704	Influenza A virus (A/mule duck/Bulgaria/127/2008(mixed))
0.00	1	1	S2	1471737	Influenza A virus (A/mallard/Illinois/12OS4466/2012(mixed))
0.00	1	1	S2	1471736	Influenza A virus (A/blue-winged teal/Ohio/12OS2108/2012(mixed))
0.00	1	1	S2	908691	Influenza A virus (A/northern pintail/Interior Alaska/6MP0804/2006(mixed))
0.00	1	1	S2	1471734	Influenza A virus (A/American green-winged teal/Wisconsin/12OS4577/2012(mixed))
0.00	1	1	S2	1471733	Influenza A virus (A/American green-winged teal/Ohio/12OS2334/2012(mixed))
0.00	1	1	S2	1607710	Influenza A virus (A/mule duck/Bulgaria/181/2010(mixed))
0.00	1	1	S2	1468131	Influenza A virus (A/duck/Hunan/747/2011(mixed))
0.00	1	1	S2	1462411	Influenza A virus (A/mallard/California/1367/2013(mixed))
0.00	1	1	S2	1460861	Influenza A virus (A/northern shoveler/Arkansas/12OS112/2012(mixed))
0.00	1	1	S2	1277637	Influenza A virus (A/northern pintail/Interior Alaska/10BM02549R0/2010(mixed))
0.00	1	1	S2	2017876	Influenza A virus (A/ruddy turnstone/New Jersey/UGAI16-1238/2016(mixed))
0.00	1	1	S2	1918867	Influenza A virus (A/green-winged teal/Alaska/845/2012(mixed))
0.00	1	1	S2	370204	Influenza A virus (A/mallard/Ohio/656/2002(mixed))
0.00	1	1	S2	1931247	Influenza A virus (A/swine/Iowa/A01668654/2016(mixed))
0.00	1	1	S2	1962097	Influenza A virus (A/blue-winged teal/Guatemala/CIP049H110-04/2012(mixed))
0.00	1	1	S2	1267749	Influenza A virus (A/northern shoveler/Arkansas/11OS171/2011(mixed))
0.00	1	1	S2	1202662	Influenza A virus (A/American black duck/New Brunswick/02566/2007(mixed))
0.00	1	1	S2	1267750	Influenza A virus (A/northern shoveler/Illinois/10OS3632/2010(mixed))
0.00	1	1	S2	383311	Influenza A virus (A/common scoter/Maryland/299/2005(mixed))
0.00	1	1	S2	1088703	Influenza A virus (A/white-winged scoter/Wisconsin/10OS3922/2010(mixed))
0.00	1	1	S2	1267751	Influenza A virus (A/northern shoveler/Illinois/10OS4360/2010(mixed))
0.00	1	1	S2	1277636	Influenza A virus (A/swine/Ohio/11SW212/2011(mixed))
0.00	1	1	S2	1147713	Influenza A virus (A/swine/North Carolina/A01048945/2011(mixed))
0.00	1	1	S2	1283057	Influenza A virus (A/mallard/Ohio/10OS1475/2010(mixed))
0.00	1	1	S2	979866	Influenza A virus (A/mallard/Maryland/800/2007(mixed))
0.00	1	1	S2	1943521	Influenza A virus (A/mallard/Minnesota/UGAI14-2346/2014(mixed))
0.00	1	1	S2	1918858	Influenza A virus (A/green-winged teal/Alaska/143/2011(mixed))
0.00	1	1	S2	1943520	Influenza A virus (A/mallard/Minnesota/UGAI14-2341/2014(mixed))
0.00	1	1	S2	1283060	Influenza A virus (A/mallard/Ohio/11OS2146/2011(mixed))
0.00	1	1	S2	1907670	Influenza A virus (A/swine/Indiana/14TOSU2811/2014(mixed))
0.00	1	1	S2	370228	Influenza A virus (A/pintail/Alaska/246/2005(mixed))
0.00	1	1	S2	1201024	Influenza A virus (A/American green-winged teal/Interior Alaska/10BM16586R0/2010(mixed))
0.00	1	1	S2	370225	Influenza A virus (A/pintail/Alaska/99/2005(mixed))
0.00	1	1	S2	1918698	Influenza A virus (A/green-winged teal/Alaska/UGAI15-6395/2015(mixed))
0.00	1	1	S2	1283068	Influenza A virus (A/environment/Ohio/08OS1292/2008(mixed))
0.00	1	1	S2	1267734	Influenza A virus (A/American green-winged teal/Mississippi/11OS247/2011(mixed))
0.00	1	1	S2	1262042	Influenza A virus (A/shorebird/Delaware Bay/373/2008(mixed))
0.00	1	1	S2	1093586	Influenza A virus (A/mallard/Alberta/284/2007(mixed))
0.00	1	1	S2	979865	Influenza A virus (A/mallard/Maryland/798/2007(mixed))
0.00	1	1	S2	1928199	Influenza A virus (A/swine/Indiana/15TOSU2632/2015(mixed))
0.00	1	1	S2	1921822	Influenza A virus (A/blue-winged teal/Guatemala/CIP049H103-27/2011(mixed))
0.00	1	1	S2	1262041	Influenza A virus (A/shorebird/Delaware Bay/331/2008(mixed))
0.00	1	1	S2	1093560	Influenza A virus (A/ruddy turnstone/Delaware Bay/185/1994(mixed))
0.00	1	1	S2	1093559	Influenza A virus (A/ruddy turnstone/Delaware Bay/184/1994(mixed))
0.00	1	1	S2	1266654	Influenza A virus (A/swine/Iowa/A01203891/2012(mixed))
0.00	1	1	S2	999889	Influenza A virus (A/turkey/Oregon/1/1971(mixed))
0.00	1	1	S2	1093558	Influenza A virus (A/ruddy turnstone/Delaware Bay/168/1994(mixed))
0.00	1	1	S2	1267733	Influenza A virus (A/American green-winged teal/Iowa/10OS2467/2010(mixed))
0.00	1	1	S2	1283066	Influenza A virus (A/mallard/Ohio/11OS2208/2011(mixed))
0.00	1	1	S2	1228813	Influenza A virus (A/mallard/Interior Alaska/9BM12748R0/2009(mixed))
0.00	1	1	S2	1228818	Influenza A virus (A/northern pintail/Interior Alaska/9BM8583R0/2009(mixed))
0.00	1	1	S2	1929049	Influenza A virus (A/sandpiper/Southcentral Alaska/16MB01145/2016(mixed))
0.00	1	1	S2	1267737	Influenza A virus (A/American green-winged teal/Wisconsin/10OS3093/2010(mixed))
0.00	1	1	S2	1267739	Influenza A virus (A/blue-winged teal/Wisconsin/10OS3108/2010(mixed))
0.00	1	1	S2	2017877	Influenza A virus (A/ruddy turnstone/New Jersey/UGAI16-1313/2016(mixed))
0.00	1	1	S2	1117183	Influenza A virus (A/KhanhHoa/KH37/2008(mixed))
0.00	1	1	S2	1918879	Influenza A virus (A/northern pintail/Alaska/28/2011(mixed))
0.00	1	1	S2	999888	Influenza A virus (A/turkey/Ontario/6213/1966(mixed))
0.00	1	1	S2	1267741	Influenza A virus (A/mallard/Illinois/10OS3248/2010(mixed))
0.00	1	1	S2	1093554	Influenza A virus (A/mallard/Alberta/12/1993(mixed))
0.00	1	1	S2	1262035	Influenza A virus (A/ruddy turnstone/Delaware Bay/201/1996(mixed))
0.00	1	1	S2	1052784	Influenza A virus (A/American green-winged teal/Illinois/3443/2009(mixed))
0.00	1	1	S2	1981621	Influenza A virus (A/swine/Iowa/A01932394/2017(mixed))
0.00	1	1	S2	2017868	Influenza A virus (A/environment/New Jersey/UGAI16-0887/2016(mixed))
0.00	1	1	S2	1981627	Influenza A virus (A/swine/Minnesota/A01932423/2017(mixed))
0.00	1	1	S2	1174536	Influenza A virus (A/Malaysia/23582/2002(mixed))
0.00	1	1	S2	1935507	Influenza A virus (A/northern shoveler/Missouri/14OS4111/2014(mixed))
0.00	1	1	S2	1052789	Influenza A virus (A/mallard/Iowa/3195/2009(mixed))
0.00	1	1	S2	1935488	Influenza A virus (A/mallard/Ohio/14OS2695/2014(mixed))
0.00	1	1	S2	1174533	Influenza A virus (A/Malaysia/22387/2002(mixed))
0.00	1	1	S2	1172107	Influenza A virus (A/American wigeon/California/3179/2010(mixed))
0.00	1	1	S2	1283677	Influenza A virus (A/mallard/Interior Alaska/10BM06458R0/2010(mixed))
0.00	1	1	S2	1093577	Influenza A virus (A/shorebird/Delaware Bay/443/2005(mixed))
0.00	1	1	S2	1052787	Influenza A virus (A/blue-winged teal/Wisconsin/3061/2009(mixed))
0.00	1	1	S2	1983250	Influenza A virus (A/swine/Nebraska/A01932589/2017(mixed))
0.00	1	1	S2	416744	Influenza A virus (A/Albany/21/1957(mixed))
0.00	1	1	S2	2004382	Influenza A virus (A/mallard/Idaho/UGAI16-1933/2016(mixed))
0.00	1	1	S2	1164591	Influenza A virus (A/Malaysia/25890/2003(mixed))
0.00	1	1	S2	1283679	Influenza A virus (A/northern shoveler/Interior Alaska/10BM05646R0/2010(mixed))
0.00	1	1	S2	1935501	Influenza A virus (A/mallard/Wisconsin/14OS2309/2014(mixed))
0.00	1	1	S2	1283680	Influenza A virus (A/red knot/New Jersey/327/1989(mixed))
0.00	1	1	S2	1283681	Influenza A virus (A/ruddy turnstone/Delaware Bay/116/1996(mixed))
0.00	1	1	S2	2023310	Influenza A virus (A/black-headed gull/Netherlands/58/2008(mixed))
0.00	1	1	S2	1283684	Influenza A virus (A/ruddy turnstone/Delaware Bay/174/1994(mixed))
0.00	1	1	S2	2057977	Influenza A virus (A/layer chicken/Bangladesh/VP04/2016(mixed))
0.00	1	1	S2	979857	Influenza A virus (A/pintail/Alaska/314/2005(mixed))
0.00	1	1	S2	1166664	Influenza A virus (A/mallard/Alberta/838/1979(mixed))
0.00	1	1	S2	1911754	Influenza A virus (A/blue-winged teal/Minnesota/UGAI15-4627/2015(mixed))
0.00	1	1	S2	1283070	Influenza A virus (A/environment/Ohio/08OS1296/2008(mixed))
0.00	1	1	S2	1262028	Influenza A virus (A/mallard/Alberta/215/1999(mixed))
0.00	1	1	S2	1194024	Influenza A virus (A/ring-billed gull/Quebec/02622-1/2009(mixed))
0.00	1	1	S2	1192909	Influenza A virus (A/swine/Minnesota/A01049404/2011(mixed))
0.00	1	1	S2	1283660	Influenza A virus (A/American green-winged teal/Interior Alaska/10BM05439R0/2010(mixed))
0.00	1	1	S2	2017870	Influenza A virus (A/environment/New Jersey/UGAI16-1094/2016(mixed))
0.00	1	1	S2	1262027	Influenza A virus (A/herring gull/Delaware Bay/687/1988(mixed))
0.00	1	1	S2	1093572	Influenza A virus (A/shorebird/Delaware Bay/267/1999(mixed))
0.00	1	1	S2	1283663	Influenza A virus (A/American wigeon/Interior Alaska/10BM05310R0/2010(mixed))
0.00	1	1	S2	1247476	Influenza A virus (A/greater white-fronted goose/California/3778/2010(mixed))
0.00	1	1	S2	1283665	Influenza A virus (A/mallard/Alberta/104/2004(mixed))
0.00	1	1	S2	1164588	Influenza A virus (A/Malaysia/23995/2003(mixed))
0.00	1	1	S2	1093573	Influenza A virus (A/mallard/Alberta/127/2000(mixed))
0.00	1	1	S2	1038313	Influenza A virus (A/American wigeon/California/6712/2009(mixed))
0.00	1	1	S2	1283667	Influenza A virus (A/mallard/Alberta/267/1996(mixed))
0.00	1	1	S2	1283671	Influenza A virus (A/mallard/California/2525V/2011(mixed))
0.00	1	1	S2	1911770	Influenza A virus (A/blue-winged teal/Texas/UGAI15-6695/2015(mixed))
0.00	1	1	S2	1935485	Influenza A virus (A/mallard/Illinois/14OS3635/2014(mixed))
0.00	1	1	S2	1055345	Influenza A virus (A/green-winged teal/California/11285/2008(mixed))
0.00	818	214	S1	119212	H6N1 subtype
0.00	18	18	S2	884528	Influenza A virus (A/chukkar/Hong Kong/SF126/2003(H6N1))
0.00	13	13	S2	371231	Influenza A virus (A/duck/Kingmen/E322/04(H6N2))
0.00	11	11	S2	371225	Influenza A virus (A/chicken/Taiwan/0706/03(H6N1))
0.00	11	11	S2	1961744	Influenza A virus (A/duck/Bangladesh/25767/2015(H6N1))
0.00	9	9	S2	371234	Influenza A virus (A/chicken/Taiwan/A342/05(H6N1))
0.00	8	8	S2	1451085	Influenza A virus (A/chicken/Taiwan/2084/2012(H6N1))
0.00	8	8	S2	371226	Influenza A virus (A/chicken/Taiwan/1203/03(H6N1))
0.00	8	8	S2	183771	Influenza A virus (A/pheasant/Hong Kong/SH39/99(H6N1))
0.00	8	8	S2	1442386	Influenza A virus (A/mallard/San Jiang/275/2007(H6N1))
0.00	8	8	S2	371222	Influenza A virus (A/chicken/Taiwan/0208/02(H6N1))
0.00	8	8	S2	371220	Influenza A virus (A/chicken/Taiwan/A37/02(H6N1))
0.00	7	7	S2	1712526	Influenza A virus (A/Anser fabalis/China/Anhui/L256/2014(H6N1))
0.00	7	7	S2	371214	Influenza A virus (A/chicken/Taiwan/0329/01(H6N1))
0.00	7	7	S2	884517	Influenza A virus (A/quail/Hong Kong/FB611/2001(H6N1))
0.00	6	6	S2	884526	Influenza A virus (A/quail/Hong Kong/YU404/2002(H6N1))
0.00	6	6	S2	1305637	Influenza A virus (A/chicken/Taiwan/CF22/2009(H6N1))
0.00	6	6	S2	342121	Influenza A virus (A/pheasant/Hong Kong/SSP44/2002(H6N1))
0.00	6	6	S2	311171	Influenza A virus (A/duck/Korea/S17/03(H6N1))
0.00	6	6	S2	371208	Influenza A virus (A/duck/Taiwan/WB29/99(H6N1))
0.00	5	5	S2	352722	Influenza A virus (A/pintail/ALB/179/1993(H6N1))
0.00	5	5	S2	1445309	Influenza A virus (A/widgeon/Wisconsin/69/1978(H6N1))
0.00	5	5	S2	352348	Influenza A virus (A/chicken/Hong Kong/17/1977(H6N1))
0.00	5	5	S2	1445303	Influenza A virus (A/green-winged teal/Wisconsin/131/1980(H6N1))
0.00	5	5	S2	370189	Influenza A virus (A/mallard/Ohio/249/1998(H6N1))
0.00	5	5	S2	1445302	Influenza A virus (A/gadwall/Wisconsin/80/1978(H6N1))
0.00	5	5	S2	371227	Influenza A virus (A/duck/Taiwan/A68/03(H6N1))
0.00	5	5	S2	1719006	Influenza A virus (A/ostrich/South Africa/AI1713/2009(H6N1))
0.00	5	5	S2	1766524	Influenza A virus (A/goose/Interior Alaska/11PG00148/2011(H6N1))
0.00	5	5	S2	1033055	Influenza A virus (A/duck/Eastern China/34/2005(H6N1))
0.00	5	5	S2	884525	Influenza A virus (A/chicken/Hong Kong/SF4/2001(H6N1))
0.00	5	5	S2	371217	Influenza A virus (A/chicken/Taiwan/PF2/02(H6N1))
0.00	5	5	S2	371218	Influenza A virus (A/chicken/Taiwan/PF3/02(H6N1))
0.00	5	5	S2	183784	Influenza A virus (A/duck/Hong Kong/3461/99(H6N1))
0.00	5	5	S2	2028540	Influenza A virus (A/mallard duck/Georgia/7/2015(H6N1))
0.00	5	5	S2	1322910	Influenza A virus (A/ruddy turnstone/New Jersey/AI07-296/2007(H6N1))
0.00	5	5	S2	142941	Influenza A virus (A/chicken/Taiwan/ns2/99(H6N1))
0.00	5	5	S2	2050498	Influenza A virus (A/green-winged teal/Tennessee/17OS0651/2017(H6N1))
0.00	4	4	S2	371233	Influenza A virus (A/chicken/Taiwan/0204/05(H6N1))
0.00	4	4	S2	352546	Influenza A virus (A/duck/Hong Kong/d73/1976(H6N1))
0.00	4	4	S2	1460828	Influenza A virus (A/American green-winged teal/Wisconsin/11OS3053/2011(H6N1))
0.00	4	4	S2	456576	Influenza A virus (A/quail/Shantou/1825/2002(H6N1))
0.00	4	4	S2	465920	Influenza A virus (A/duck/PA/486/1969(H6N1))
0.00	4	4	S2	371202	Influenza A virus (A/chicken/Taiwan/G2/87(H6N1))
0.00	4	4	S2	1155104	Influenza A virus (A/duck/Suphanburi/AI157/2005(H6N1))
0.00	4	4	S2	662562	Influenza A virus (A/duck/Korea/112-25/2008(H6N1))
0.00	4	4	S2	1680655	Influenza A virus (A/duck/Guangxi/105/2011(H6N1))
0.00	4	4	S2	1460830	Influenza A virus (A/long-tailed duck/Wisconsin/11OS4567/2011(H6N1))
0.00	3	3	S2	884527	Influenza A virus (A/pigeon/Hong Kong/WF47/2003(H6N1))
0.00	3	3	S2	753608	Influenza A virus (A/mallard/Sweden/81/2002(H6N1))
0.00	3	3	S2	371229	Influenza A virus (A/chicken/Taiwan/0305/04(H6N1))
0.00	3	3	S2	456544	Influenza A virus (A/chukkar/Shantou/4536/2004(H6N1))
0.00	3	3	S2	371230	Influenza A virus (A/chicken/Taiwan/ch1006/04(H6N1))
0.00	3	3	S2	456542	Influenza A virus (A/chukkar/Shantou/3978/2003(H6N1))
0.00	3	3	S2	884520	Influenza A virus (A/quail/Hong Kong/FY119/2001(H6N1))
0.00	3	3	S2	884522	Influenza A virus (A/quail/Hong Kong/CSW106/2001(H6N1))
0.00	3	3	S2	884523	Influenza A virus (A/guinea fowl/Hong Kong/NT897/2001(H6N1))
0.00	3	3	S2	1042602	Influenza A virus (A/gadwall/California/9155/2008(H6N1))
0.00	3	3	S2	1055346	Influenza A virus (A/green-winged teal/California/6990/2008(H6N1))
0.00	3	3	S2	1079952	Influenza A virus (A/aquatic bird/Korea/CN20/2009(H6N1))
0.00	3	3	S2	129781	Influenza A virus (A/Teal/Hong Kong/W312/97(H6N1))
0.00	3	3	S2	1149328	Influenza A virus (A/duck/Guizhou/2492/2007(H6N1))
0.00	3	3	S2	1149330	Influenza A virus (A/wild duck/Jiangxi/8462/2006(H6N1))
0.00	3	3	S2	402484	Influenza A virus (A/turkey/Minnesota/799/1980(H6N1))
0.00	3	3	S2	1202305	Influenza A virus (A/Anas americana/New Mexico/A00757078/2009(H6N1))
0.00	3	3	S2	1451086	Influenza A virus (A/chicken/Taiwan/2267/2012(H6N1))
0.00	3	3	S2	222755	Influenza A virus (A/hawk/Maryland/1/77(H6N1))
0.00	3	3	S2	183778	Influenza A virus (A/quail/Hong Kong/SF550/00(H6N1))
0.00	3	3	S2	1789509	Influenza A virus (A/mallard/Maryland/14OS1154/2014(H6N1))
0.00	3	3	S2	2050482	Influenza A virus (A/common goldeneye/Wisconsin/16OS4246/2016(H6N1))
0.00	3	3	S2	371201	Influenza A virus (A/duck/Taiwan/0526/72(H6N1))
0.00	3	3	S2	180165	Influenza A virus (A/pheasant/Hong Kong/FY294/00(H6N1))
0.00	3	3	S2	1462407	Influenza A virus (A/American wigeon/California/3741/2012(H6N1))
0.00	3	3	S2	2023311	Influenza A virus (A/mallard duck/Netherlands/1/2001(H6N1))
0.00	3	3	S2	371209	Influenza A virus (A/chicken/Taiwan/SP1/00(H6N1))
0.00	3	3	S2	1908104	Influenza A virus (A/mallard duck/Netherlands/12/2012(H6N1))
0.00	3	3	S2	1954155	Influenza A virus (A/green winged teal/Mexico-Sonora/266/2008(H6N1))
0.00	3	3	S2	371219	Influenza A virus (A/chicken/Taiwan/0320/02(H6N1))
0.00	3	3	S2	371221	Influenza A virus (A/chicken/Taiwan/0107/02(H6N1))
0.00	3	3	S2	1963225	Influenza A virus (A/chicken/Netherlands/10010413/2010(H6N1))
0.00	2	2	S2	860071	Influenza A virus (A/northern pintail/California/8764/2008(H6N1))
0.00	2	2	S2	860060	Influenza A virus (A/gadwall/California/8648/2008(H6N1))
0.00	2	2	S2	662586	Influenza A virus (A/spot-billed duck/Korea/625/2008(H6N1))
0.00	2	2	S2	884519	Influenza A virus (A/quail/Hong Kong/SF104/2001(H6N1))
0.00	2	2	S2	860058	Influenza A virus (A/gadwall/California/8504/2008(H6N1))
0.00	2	2	S2	2050455	Influenza A virus (A/Northern shoveler/Mississippi/16OS5984/2016(H6N1))
0.00	2	2	S2	860044	Influenza A virus (A/American wigeon/California/8763/2008(H6N1))
0.00	2	2	S2	768431	Influenza A virus (A/northern shoveler/Washington/44249-603/2006(H6N1))
0.00	2	2	S2	759579	Influenza A virus (A/mallard/Jiangxi/13228/2005(H6N1))
0.00	2	2	S2	1884397	Influenza A virus (A/white-rumped sandpiper/Lagoa do Peixe/RS1196/2012(H6N1))
0.00	2	2	S2	662583	Influenza A virus (A/spot-billed duck/Korea/545/2008(H6N1))
0.00	2	2	S2	657968	Influenza A virus (A/mallard/Minnesota/Sg-00803/2008(H6N1))
0.00	2	2	S2	657808	Influenza A virus (A/mallard/Minnesota/Sg-00576/2008(H6N1))
0.00	2	2	S2	547391	Influenza A virus (A/American wigeon/California/HKWF1174/2007(H6N1))
0.00	2	2	S2	512986	Influenza A virus (A/duck/Hokkaido/w206/2006(H6N1))
0.00	2	2	S2	2050483	Influenza A virus (A/gadwall duck/Missouri/16OS3397/2016(H6N1))
0.00	2	2	S2	456603	Influenza A virus (A/quail/Shantou/8002/2004(H6N1))
0.00	2	2	S2	2050553	Influenza A virus (A/pintail duck/Illinois/16OS1650/2016(H6N1))
0.00	2	2	S2	1659144	Influenza A virus (A/white-fronted goose/Netherlands/1/2010(H6N1))
0.00	2	2	S2	1406665	Influenza A virus (A/mallard/Wisconsin/541/1979(H6N1))
0.00	2	2	S2	1445297	Influenza A virus (A/blue-winged teal/Wisconsin/134/1980(H6N1))
0.00	2	2	S2	1451084	Influenza A virus (A/chicken/Taiwan/1843/2012(H6N1))
0.00	2	2	S2	1322907	Influenza A virus (A/laughing gull/New York/AI00-470/2000(H6N1))
0.00	2	2	S2	1267702	Influenza A virus (A/gadwall/Missouri/10MO095/2010(H6N1))
0.00	2	2	S2	1261942	Influenza A virus (A/ruddy turnstone/Delaware Bay/136/2007(H6N1))
0.00	2	2	S2	1209379	Influenza A virus (A/duck/Guangxi/GXd-5/2010(H6N1))
0.00	2	2	S2	1178776	Influenza A virus (A/turkey/France/10-040/2010(H6N1))
0.00	2	2	S2	1522656	Influenza A virus (A/canine/Taiwan/E01/2014(H6N1))
0.00	2	2	S2	1659028	Influenza A virus (A/mallard/Netherlands/24/2009(H6N1))
0.00	2	2	S2	884524	Influenza A virus (A/chicken/Hong Kong/SF3/2001(H6N1))
0.00	2	2	S2	1856701	Influenza A virus (A/gadwall/California/1711V/2013(H6N1))
0.00	2	2	S2	1038311	Influenza A virus (A/mallard/California/6695/2009(H6N1))
0.00	2	2	S2	984932	Influenza A virus (A/Steller's eider/Alaska/44354-187/2007(H6N1))
0.00	2	2	S2	946151	Influenza A virus (A/herring gull/Sarma/51/2006(H6N1))
0.00	2	2	S2	908764	Influenza A virus (A/greater white-fronted goose/California/44358-112/2007(H6N1))
0.00	2	2	S2	1856702	Influenza A virus (A/gadwall/California/COL039/2014(H6N1))
0.00	2	2	S2	1856703	Influenza A virus (A/mallard/California/1606V/2013(H6N1))
0.00	2	2	S2	1406664	Influenza A virus (A/Canada goose/Alabama/726/1975(H6N1))
0.00	2	2	S2	1908072	Influenza A virus (A/greater white-fronted goose/Netherlands/11/2009(H6N1))
0.00	2	2	S2	383321	Influenza A virus (A/snow goose/Maryland/410/2005(H6N1))
0.00	2	2	S2	371204	Influenza A virus (A/chicken/Taiwan/0824/97(H6N1))
0.00	2	2	S2	456522	Influenza A virus (A/guinea fowl/Shantou/6042/2004(H6N1))
0.00	2	2	S2	456529	Influenza A virus (A/chukkar/Shantou/13393/2005(H6N1))
0.00	2	2	S2	371211	Influenza A virus (A/chicken/Taiwan/1205/01(H6N1))
0.00	2	2	S2	371212	Influenza A virus (A/chicken/Taiwan/1212/01(H6N1))
0.00	2	2	S2	371213	Influenza A virus (A/chicken/Taiwan/1215/01(H6N1))
0.00	2	2	S2	449655	Influenza A virus (A/chicken/Taiwan/2838N/00(H6N1))
0.00	2	2	S2	371223	Influenza A virus (A/chicken/Taiwan/0408/02(H6N1))
0.00	2	2	S2	402463	Influenza A virus (A/gray teal/Australia/1/1979(H6N1))
0.00	2	2	S2	183782	Influenza A virus (A/quail/Hong Kong/1721-20/99(H6N1))
0.00	2	2	S2	383554	Influenza A virus (A/duck/Pennsylvania/1/1969(H6N1))
0.00	2	2	S2	183779	Influenza A virus (A/quail/Hong Kong/SF595/00(H6N1))
0.00	1	1	S2	456523	Influenza A virus (A/guinea fowl/Shantou/6302/2004(H6N1))
0.00	1	1	S2	1247470	Influenza A virus (A/mallard/California/2529/2010(H6N1))
0.00	1	1	S2	1261949	Influenza A virus (A/shorebird/Delaware Bay/478/2009(H6N1))
0.00	1	1	S2	1052769	Influenza A virus (A/blue-winged teal/Wisconsin/2649/2009(H6N1))
0.00	1	1	S2	1052770	Influenza A virus (A/gadwall/Illinois/3860/2009(H6N1))
0.00	1	1	S2	1052772	Influenza A virus (A/mallard/Illinois/4180/2009(H6N1))
0.00	1	1	S2	1055349	Influenza A virus (A/green-winged teal/California/8612/2008(H6N1))
0.00	1	1	S2	1261945	Influenza A virus (A/shorebird/Delaware Bay/231/2009(H6N1))
0.00	1	1	S2	1096540	Influenza A virus (A/turkey/France/09010-1/2009(H6N1))
0.00	1	1	S2	1261944	Influenza A virus (A/shorebird/Delaware Bay/230/2009(H6N1))
0.00	1	1	S2	1096541	Influenza A virus (A/turkey/France/09010-2/2009(H6N1))
0.00	1	1	S2	1261943	Influenza A virus (A/shorebird/Delaware Bay/184/2002(H6N1))
0.00	1	1	S2	1149326	Influenza A virus (A/duck/Guangxi/3333/2006(H6N1))
0.00	1	1	S2	1202297	Influenza A virus (A/environment/California/NWRC183274-04/2006(H6N1))
0.00	1	1	S2	1261940	Influenza A virus (A/gull/Delaware Bay/18/2000(H6N1))
0.00	1	1	S2	426736	Influenza A virus (A/duck/Hong Kong/716/1979(H6N1))
0.00	1	1	S2	858496	Influenza A virus (A/duck/Hokkaido/W67/2008(H6N1))
0.00	1	1	S2	662579	Influenza A virus (A/spot-billed duck/Korea/534/2008(H6N1))
0.00	1	1	S2	662580	Influenza A virus (A/spot-billed duck/Korea/536/2008(H6N1))
0.00	1	1	S2	456548	Influenza A virus (A/chukkar/Shantou/6282/2004(H6N1))
0.00	1	1	S2	680917	Influenza A virus (A/northern pintail/Texas/282/2002(H6N1))
0.00	1	1	S2	752151	Influenza A virus (A/mallard/Minnesota/Sg-00105/2007(H6N1))
0.00	1	1	S2	753606	Influenza A virus (A/whitefronted goose/Netherlands/1/1999(H6N1))
0.00	1	1	S2	753607	Influenza A virus (A/greylag goose/Netherlands/4/1999(H6N1))
0.00	1	1	S2	759576	Influenza A virus (A/duck/Shantou/1275/2004(H6N1))
0.00	1	1	S2	759577	Influenza A virus (A/mallard/Jiangxi/10071/2005(H6N1))
0.00	1	1	S2	759581	Influenza A virus (A/mallard/Jiangxi/6845/2003(H6N1))
0.00	1	1	S2	759582	Influenza A virus (A/mallard/Jiangxi/7787/2003(H6N1))
0.00	1	1	S2	1038310	Influenza A virus (A/mallard/California/6744/2009(H6N1))
0.00	1	1	S2	860023	Influenza A virus (A/mallard/California/8518/2008(H6N1))
0.00	1	1	S2	860024	Influenza A virus (A/mallard/California/8519/2008(H6N1))
0.00	1	1	S2	860028	Influenza A virus (A/northern shoveler/California/8536/2008(H6N1))
0.00	1	1	S2	456540	Influenza A virus (A/chukkar/Shantou/3574/2004(H6N1))
0.00	1	1	S2	860062	Influenza A virus (A/gadwall/California/AKS-514/2007(H6N1))
0.00	1	1	S2	884521	Influenza A virus (A/quail/Hong Kong/NT342/2001(H6N1))
0.00	1	1	S2	456535	Influenza A virus (A/chukkar/Shantou/2478/2004(H6N1))
0.00	1	1	S2	884529	Influenza A virus (A/chukkar/Hong Kong/SF164/2003(H6N1))
0.00	1	1	S2	884530	Influenza A virus (A/chukkar/Hong Kong/CSW595/2003(H6N1))
0.00	1	1	S2	1033054	Influenza A virus (A/duck/Eastern China/1/2008(H6N1))
0.00	1	1	S2	1298743	Influenza A virus (A/chicken/Taiwan/TC135/2010(H6N1))
0.00	1	1	S2	1908101	Influenza A virus (A/mallard duck/Netherlands/10/2012(H6N1))
0.00	1	1	S2	1658898	Influenza A virus (A/Eurasian wigeon/Netherlands/1/2008(H6N1))
0.00	1	1	S2	1658976	Influenza A virus (A/mallard/Netherlands/12/2012(H6N1))
0.00	1	1	S2	342123	Influenza A virus (A/quail/Hong Kong/YU421/2002(H6N1))
0.00	1	1	S2	1712523	Influenza A virus (A/Anser fabalis/China/Anhui/L144/2014(H6N1))
0.00	1	1	S2	1712525	Influenza A virus (A/Anser fabalis/China/Anhui/L221/2014(H6N1))
0.00	1	1	S2	222754	Influenza A virus (A/mallard/Alberta/76/85(H6N1))
0.00	1	1	S2	1884387	Influenza A virus (A/ruddy turnstone/Delaware Bay/536/2012(H6N1))
0.00	1	1	S2	1884392	Influenza A virus (A/white-rumped sandpiper/Lagoa do Peixe/RS1151/2012(H6N1))
0.00	1	1	S2	1884393	Influenza A virus (A/white-rumped sandpiper/Lagoa do Peixe/RS1154/2012(H6N1))
0.00	1	1	S2	1884394	Influenza A virus (A/white-rumped sandpiper/Lagoa do Peixe/RS1167/2012(H6N1))
0.00	1	1	S2	207822	Influenza A virus (A/turkey/Germany/R30/99(H6N1))
0.00	1	1	S2	1473417	Influenza A virus (A/American green-winged teal/Ohio/13OS1794/2013(H6N1))
0.00	1	1	S2	183787	Influenza A virus (A/duck/Hong Kong/202/77(H6N1))
0.00	1	1	S2	1918710	Influenza A virus (A/northern pintail/Alaska/UGAI15-7300/2015(H6N1))
0.00	1	1	S2	1954158	Influenza A virus (A/northern shoveler/Mexico-Sonora/738/2008(H6N1))
0.00	1	1	S2	1971506	Influenza A virus (A/chicken/Vietnam/HU4-26/2015(H6N1))
0.00	1	1	S2	183780	Influenza A virus (A/pheasant/Hong Kong/NT261/00(H6N1))
0.00	1	1	S2	2043661	Influenza A virus (A/chicken/Zhejiang/1664/2017(H6N1))
0.00	1	1	S2	2050477	Influenza A virus (A/blue-winged teal/Wisconsin/16OS3226/2016(H6N1))
0.00	1	1	S2	183777	Influenza A virus (A/quail/Hong Kong/1721-30/99(H6N1))
0.00	1	1	S2	142940	Influenza A virus (A/chicken/Taiwan/na3/98(H6N1))
0.00	1	1	S2	109995	Influenza A virus (A/chicken/Taiwan/7-5/99(H6N1))
0.00	1	1	S2	371215	Influenza A virus (A/chicken/Taiwan/0222/02(H6N1))
0.00	1	1	S2	1267703	Influenza A virus (A/mallard/Illinois/10OS3599/2010(H6N1))
0.00	1	1	S2	1298742	Influenza A virus (A/chicken/Taiwan/TC128/2010(H6N1))
0.00	1	1	S2	1042601	Influenza A virus (A/American wigeon/California/9044/2008(H6N1))
0.00	1	1	S2	383320	Influenza A virus (A/snow goose/Maryland/364/2005(H6N1))
0.00	1	1	S2	383319	Influenza A virus (A/snow goose/Maryland/353/2005(H6N1))
0.00	1	1	S2	371228	Influenza A virus (A/chicken/Taiwan/0114/04(H6N1))
0.00	1	1	S2	1322911	Influenza A virus (A/ruddy turnstone/New Jersey/AI09-372/2009(H6N1))
0.00	1	1	S2	1322920	Influenza A virus (A/mallard/Minnesota/Sg-01047/2008(H6N1))
0.00	1	1	S2	1322922	Influenza A virus (A/blue-winged Teal/North Dakota/AI09-2912/2009(H6N1))
0.00	1	1	S2	371216	Influenza A virus (A/chicken/Taiwan/PF1/02(H6N1))
0.00	1	1	S2	1267701	Influenza A virus (A/gadwall/Illinois/10OS3342/2010(H6N1))
0.00	1	1	S2	1445300	Influenza A virus (A/duck/Minnesota/2/1975(H6N1))
0.00	1	1	S2	1445305	Influenza A virus (A/mallard/Wisconsin/16/1980(H6N1))
0.00	1	1	S2	371210	Influenza A virus (A/duck/Taiwan/29-3/00(H6N1))
0.00	1	1	S2	371207	Influenza A virus (A/chicken/Taiwan/165/99(H6N1))
0.00	1	1	S2	1451087	Influenza A virus (A/chicken/Taiwan/2331/2012(H6N1))
0.00	1	1	S2	1451093	Influenza A virus (A/chicken/Taiwan/67/2013(H6N1))
0.00	1	1	S2	1460827	Influenza A virus (A/American black duck/Wisconsin/11OS3191/2011(H6N1))
0.00	1	1	S2	1460829	Influenza A virus (A/gadwall/Mississippi/11OS6085/2011(H6N1))
0.00	1	1	S2	371203	Influenza A virus (A/chicken/Taiwan/G23/87(H6N1))
0.00	1	1	S2	1471724	Influenza A virus (A/mallard/Wisconsin/12OS2425/2012(H6N1))
0.00	1	1	S2	569268	Influenza A virus (A/mallard/Minnesota/Sg-00182/2007(H6N1))
0.00	1	1	S2	456579	Influenza A virus (A/quail/Shantou/2370/2001(H6N1))
0.00	1	1	S2	657729	Influenza A virus (A/mallard/Minnesota/Sg-00448/2008(H6N1))
0.00	1	1	S2	456587	Influenza A virus (A/quail/Shantou/3692/2003(H6N1))
0.00	1	1	S2	476641	Influenza A virus (A/Pacific black duck/Western Australia/2741/1979(H6N1))
0.00	1	1	S2	657737	Influenza A virus (A/northern pintail/South Dakota/Sg-00456/2008(H6N1))
0.00	1	1	S2	469643	Influenza A virus (A/dunlin/Barrow/65/2005(H6N1))
0.00	1	1	S2	456602	Influenza A virus (A/quail/Shantou/7103/2004(H6N1))
0.00	1	1	S2	456611	Influenza A virus (A/turkey/Shantou/752/2004(H6N1))
0.00	1	1	S2	571284	Influenza A virus (A/northern shoveler/California/HKWF216/2007(H6N1))
0.00	1	1	S2	456599	Influenza A virus (A/quail/Shantou/6806/2004(H6N1))
0.00	1	1	S2	571474	Influenza A virus (A/mallard/Sweden/30/2005(H6N1))
0.00	1	1	S2	456572	Influenza A virus (A/quail/Shantou/1770/2003(H6N1))
0.00	1	1	S2	456571	Influenza A virus (A/quail/Shantou/1218/2003(H6N1))
0.00	1	1	S2	456605	Influenza A virus (A/quail/Shantou/887/2005(H6N1))
0.00	1	1	S2	456606	Influenza A virus (A/quail/Shantou/888/2000(H6N1))
0.00	1	1	S2	456592	Influenza A virus (A/quail/Shantou/4680/2002(H6N1))
0.00	1	1	S2	582396	Influenza A virus (A/green-winged teal/Nova Scotia/14917/2005(H6N1))
0.00	1	1	S2	547396	Influenza A virus (A/ring necked duck/California/HKWF402/2007(H6N1))
0.00	1	1	S2	456562	Influenza A virus (A/partridge/Shantou/4650/2004(H6N1))
0.00	1	1	S2	456596	Influenza A virus (A/quail/Shantou/5234/2001(H6N1))
0.00	1	1	S2	536192	Influenza A virus (A/northern pintail/Alaska/44203-023/2006(H6N1))
0.00	1	1	S2	456578	Influenza A virus (A/quail/Shantou/22124/2005(H6N1))
0.00	1	1	S2	538987	Influenza A virus (A/gadwall/California/HKWF100/2007(H6N1))
0.00	1	1	S2	456590	Influenza A virus (A/quail/Shantou/4443/2003(H6N1))
0.00	1	1	S2	456567	Influenza A virus (A/pheasant/Shantou/2798/2004(H6N1))
0.00	1	1	S2	583007	Influenza A virus (A/ruddy turnstone/Delaware/291/2006(H6N1))
0.00	1	1	S2	456570	Influenza A virus (A/quail/Shantou/1052/2003(H6N1))
0.00	777	313	S1	119218	H7N7 subtype
0.00	44	44	S2	475494	Influenza A virus (A/equine/Lexington/1/1966(H7N7))
0.00	16	16	S2	627381	Influenza A virus (A/mallard/New Zealand/1365-355/2005(H7N7))
0.00	10	10	S2	447133	Influenza A virus (A/chicken/Japan/1925(H7N7))
0.00	9	9	S2	382787	Influenza A virus (A/fowl/Weybridge(H7N7))
0.00	9	9	S2	352609	Influenza A virus (A/red knot/NJ/325/1989(H7N7))
0.00	8	8	S2	1055172	Influenza A virus (A/pintail/Korea/1173/2009(H7N7))
0.00	7	7	S2	399114	Influenza A virus (A/duck/Taiwan/4201/99(H7N7))
0.00	7	7	S2	1055160	Influenza A virus (A/duck/Korea/109/2011(H7N7))
0.00	7	7	S2	352610	Influenza A virus (A/ruddy turnstone/DE/2378/1988(H7N7))
0.00	7	7	S2	1569929	Influenza A virus (A/lesser white-fronted goose/HuNan/412-3Y/2010(H7N7))
0.00	6	6	S2	11397	Influenza A virus (A/equine/Cornell/16/74(H7N7))
0.00	6	6	S2	437363	Influenza A virus (A/chicken/Victoria/1976(H7N7))
0.00	6	6	S2	1107953	Influenza A virus (A/swan/Czech Republic/5416/2011(H7N7))
0.00	6	6	S2	1954160	Influenza A virus (A/northern pintail/California/AH0011948/2015(H7N7))
0.00	6	6	S2	121455	Influenza A virus (A/chicken/Ireland/1733/89(H7N7))
0.00	6	6	S2	2028534	Influenza A virus (A/mallard duck/Georgia/10/2016(H7N7))
0.00	5	5	S2	1503439	Influenza A virus (A/turkey/England/647/1977(H7N7))
0.00	5	5	S2	1293834	Influenza A virus (A/common teal/Korea/MHC5-8/2009(H7N7))
0.00	5	5	S2	375733	Influenza A virus (A/chicken/Jena/1816/87(H7N7))
0.00	5	5	S2	258962	Influenza A virus (A/chicken/Germany/R28/03(H7N7))
0.00	5	5	S2	571479	Influenza A virus (A/mallard/Netherlands/9/2005(H7N7))
0.00	4	4	S2	1055169	Influenza A virus (A/duck/Korea/LSY/2010(H7N7))
0.00	4	4	S2	1855249	Influenza A virus (A/environment/Korea/W437/2012(H7N7))
0.00	4	4	S2	360722	Influenza A virus (A/seal/Mass/1-SC35M/1980(H7N7))
0.00	4	4	S2	36418	Influenza A virus (A/chicken/Brescia/1902(H7N7))
0.00	4	4	S2	1293853	Influenza A virus (A/wild duck/Korea/SH41-33/2011(H7N7))
0.00	4	4	S2	1055170	Influenza A virus (A/mallard/Korea/822/2010(H7N7))
0.00	4	4	S2	500685	Influenza A virus (A/equine/Argentina/1/1977(H7N7))
0.00	4	4	S2	680904	Influenza A virus (A/mallard/Sweden/105/2002(H7N7))
0.00	4	4	S2	488096	Influenza A virus (A/duck/Potsdam/15/1980(H7N7))
0.00	4	4	S2	619879	Influenza A virus (A/mallard/Sweden/100993/2008(H7N7))
0.00	4	4	S2	1833785	Influenza A virus (A/duck/Zhejiang/S3158/2012(H7N7))
0.00	4	4	S2	1547850	Influenza A virus (A/chicken/Jiangxi/C25/2014(H7N7))
0.00	3	3	S2	1961017	Influenza A virus (A/mallard/Kentucky/AH0069753/2016(H7N7))
0.00	3	3	S2	546797	Influenza A virus (A/whooper swan/Norway/10_438/2006(H7N7))
0.00	3	3	S2	402523	Influenza A virus (A/goose/Leipzig/187-7/1979(H7N7))
0.00	3	3	S2	1267724	Influenza A virus (A/American green-winged teal/Illinois/10OS3329/2010(H7N7))
0.00	3	3	S2	1243179	Influenza A virus (A/duck/Mongolia/47/2012(H7N7))
0.00	3	3	S2	650405	Influenza A virus (A/macaw/Italy/626/1980(H7N7))
0.00	3	3	S2	1203357	Influenza A virus (A/wild bird/Korea/A84/2011(H7N7))
0.00	3	3	S2	380340	Influenza A virus (A/equine/London/1416/1973(H7N7))
0.00	3	3	S2	1055179	Influenza A virus (A/wild bird/Korea/A72/2010(H7N7))
0.00	3	3	S2	667069	Influenza A virus (A/northern pintail/Aomori/1001/2008(H7N7))
0.00	3	3	S2	1055166	Influenza A virus (A/duck/Korea/A76/2010(H7N7))
0.00	3	3	S2	387194	Influenza A virus (A/chicken/Victoria/1/1985(H7N7))
0.00	3	3	S2	387216	Influenza A virus (A/equine/Detroit/3/1964(H7N7))
0.00	3	3	S2	1144267	Influenza A virus (A/turkey/Ireland/PV8/1995(H7N7))
0.00	3	3	S2	1293848	Influenza A virus (A/wild duck/Korea/MHC40-28/2010(H7N7))
0.00	3	3	S2	217837	Influenza A virus (A/equine/Cambridge/1/63(H7N7))
0.00	3	3	S2	1527497	Influenza A virus (A/chicken/Delaware/10851/2014(H7N7))
0.00	3	3	S2	1833787	Influenza A virus (A/environment/Fujian/S3307/2012(H7N7))
0.00	3	3	S2	1796071	Influenza A virus (A/mallard/Novomyhalivka/10-23-12/2010(H7N7))
0.00	3	3	S2	1406711	Influenza A virus (A/duck/Wisconsin/3034/1986(H7N7))
0.00	3	3	S2	1347572	Influenza A virus (A/duck/Fujian/5408/2008(H7N7))
0.00	3	3	S2	1796070	Influenza A virus (A/mallard/Nizhnegorsk/3-06-10/2010(H7N7))
0.00	2	2	S2	604441	Influenza A virus (A/mallard/Geumgang/1/2007(H7N7))
0.00	2	2	S2	1769636	Influenza A virus (A/American green winged teal/Mississippi/A00468514/2009(H7N7))
0.00	2	2	S2	602020	Influenza A virus (A/wild bird feces/Korea/HDR22/2006(H7N7))
0.00	2	2	S2	602015	Influenza A virus (A/mallard/Korea/GG3/2007(H7N7))
0.00	2	2	S2	602014	Influenza A virus (A/mallard/Korea/GG2/2007(H7N7))
0.00	2	2	S2	595248	Influenza A virus (A/black kite/Egypt/054/2004(H7N7))
0.00	2	2	S2	1792727	Influenza A virus (A/Anas platyrhynchos/Belgium/25576cls41/2012(H7N7))
0.00	2	2	S2	543843	Influenza A virus (A/shoveler/Egypt/909864/2004(H7N7))
0.00	2	2	S2	543840	Influenza A virus (A/goose/Egypt/905588/2006(H7N7))
0.00	2	2	S2	500688	Influenza A virus (A/equine/Uruguay/1063/1976(H7N7))
0.00	2	2	S2	1833783	Influenza A virus (A/duck/Hunan/S1161/2010(H7N7))
0.00	2	2	S2	1833788	Influenza A virus (A/environment/Zhejiang/S4051/2013(H7N7))
0.00	2	2	S2	1855237	Influenza A virus (A/environment/Korea/W109/2006(H7N7))
0.00	2	2	S2	437366	Influenza A virus (A/duck/Victoria/1976(H7N7))
0.00	2	2	S2	1347563	Influenza A virus (A/chicken/Wenzhou/89/2013(H7N7))
0.00	2	2	S2	1347674	Influenza A virus (A/silkie chicken/Wenzhou/806/2013(H7N7))
0.00	2	2	S2	1961003	Influenza A virus (A/duck/Pennsylvania/15-030188-1/2015(H7N7))
0.00	2	2	S2	1317096	Influenza A virus (A/wild goose/Dongting/PC0360/2012(H7N7))
0.00	2	2	S2	1855250	Influenza A virus (A/environment/Korea/W478/2014(H7N7))
0.00	2	2	S2	1346477	Influenza A virus (A/red knot/Delaware Bay/242/1994(H7N7))
0.00	2	2	S2	1346479	Influenza A virus (A/shorebird/Delaware Bay/285/1994(H7N7))
0.00	2	2	S2	1347548	Influenza A virus (A/chicken/Wenzhou/632/2013(H7N7))
0.00	2	2	S2	1961027	Influenza A virus (A/mallard/New York/AH0081570/2016(H7N7))
0.00	2	2	S2	1347550	Influenza A virus (A/chicken/Wenzhou/640/2013(H7N7))
0.00	2	2	S2	1961058	Influenza A virus (A/northern shoveler/California/AH0079568/2016(H7N7))
0.00	2	2	S2	1769656	Influenza A virus (A/blue winged teal/South Dakota/A00772794/2009(H7N7))
0.00	2	2	S2	1055161	Influenza A virus (A/duck/Korea/A112/2010(H7N7))
0.00	2	2	S2	1963231	Influenza A virus (A/chicken/Netherlands/11011326/2011(H7N7))
0.00	2	2	S2	1406385	Influenza A virus (A/Italy/3/2013(H7N7))
0.00	2	2	S2	887482	Influenza A virus (A/swan/Slovenia/53/2009(H7N7))
0.00	2	2	S2	860026	Influenza A virus (A/mallard/California/HKWF1971C/2008(H7N7))
0.00	2	2	S2	1908099	Influenza A virus (A/mallard duck/Netherlands/1/2013(H7N7))
0.00	2	2	S2	1283054	Influenza A virus (A/mallard/Missouri/10MO0551/2010(H7N7))
0.00	2	2	S2	2023318	Influenza A virus (A/mallard duck/Netherlands/3/2009(H7N7))
0.00	2	2	S2	375735	Influenza A virus (A/duck/Heinersdorf/S495/6/86(H7N7))
0.00	2	2	S2	390146	Influenza A virus (A/duck/Mongolia/555/02(H7N7))
0.00	2	2	S2	121459	Influenza A virus (A/macaw/England/626/80(H7N7))
0.00	2	2	S2	387228	Influenza A virus (A/equine/Prague/1956(H7N7))
0.00	2	2	S2	247487	Influenza A virus (A/equine/Santiago/77(H7N7))
0.00	2	2	S2	384493	Influenza A virus (A/seal/Mass/1/1980(H7N7))
0.00	1	1	S2	666857	Influenza A virus (A/northern pintail/Aomori/372/2008(H7N7))
0.00	1	1	S2	680909	Influenza A virus (A/mallard/Sweden/85/2002(H7N7))
0.00	1	1	S2	680907	Influenza A virus (A/mallard/Sweden/56/2002(H7N7))
0.00	1	1	S2	680845	Influenza A virus (A/mallard/Minnesota/17/1999(H7N7))
0.00	1	1	S2	375734	Influenza A virus (A/chicken/Leipzig/79(H7N7))
0.00	1	1	S2	1476347	Influenza A virus (A/mallard/Sweden/5994/2005(H7N7))
0.00	1	1	S2	680689	Influenza A virus (A/England/AV877/1996(H7N7))
0.00	1	1	S2	680613	Influenza A virus (A/seal/Massachusetts/1/1980(H7N7))
0.00	1	1	S2	1293835	Influenza A virus (A/mallard/Korea/GG1/2007(H7N7))
0.00	1	1	S2	667072	Influenza A virus (A/northern pintail/Akita/1368/2008(H7N7))
0.00	1	1	S2	1594165	Influenza A virus (A/wild bird/Jiangxi/35982/2013(H7N7))
0.00	1	1	S2	657683	Influenza A virus (A/green-winged teal/Minnesota/Sg-00139/2007(H7N7))
0.00	1	1	S2	1316143	Influenza A virus (A/duck/Fukui/161101/2011(H7N7))
0.00	1	1	S2	649994	Influenza A virus (A/mute swan/Hungary/5973/2007(H7N7))
0.00	1	1	S2	1719007	Influenza A virus (A/ostrich/South Africa/BDR/2013(H7N7))
0.00	1	1	S2	1347556	Influenza A virus (A/chicken/Wenzhou/666/2013(H7N7))
0.00	1	1	S2	1347555	Influenza A virus (A/chicken/Wenzhou/662/2013(H7N7))
0.00	1	1	S2	1719009	Influenza A virus (A/ostrich/South Africa/DWG/2013(H7N7))
0.00	1	1	S2	602018	Influenza A virus (A/wild bird feces/Korea/ESD07/2005(H7N7))
0.00	1	1	S2	602017	Influenza A virus (A/mallard/Korea/GH171/2007(H7N7))
0.00	1	1	S2	383546	Influenza A virus (A/teal/Iceland/29/1980(H7N7))
0.00	1	1	S2	1144268	Influenza A virus (A/turkey/Germany/R11/2001(H7N7))
0.00	1	1	S2	1347593	Influenza A virus (A/duck/Jiangxi/1775/2003(H7N7))
0.00	1	1	S2	1347595	Influenza A virus (A/duck/Jiangxi/21669/2009(H7N7))
0.00	1	1	S2	380337	Influenza A virus (A/equine/Prague/1/1956(H7N7))
0.00	1	1	S2	1085566	Influenza A virus (A/mallard/Sweden/7206/2004(H7N7))
0.00	1	1	S2	1855238	Influenza A virus (A/environment/Korea/W133/2006(H7N7))
0.00	1	1	S2	1347604	Influenza A virus (A/duck/Jiangxi/23008/2009(H7N7))
0.00	1	1	S2	1347625	Influenza A virus (A/duck/Wenzhou/47/2013(H7N7))
0.00	1	1	S2	1175983	Influenza A virus (A/chicken/Netherlands/06022003/2006(H7N7))
0.00	1	1	S2	1192955	Influenza A virus (A/king eider/Alaska/44060-250/2006(H7N7))
0.00	1	1	S2	380283	Influenza A virus (A/turkey/Ireland/PV74/1995(H7N7))
0.00	1	1	S2	260806	Influenza A virus (A/FPV/Dutch/1927(H7N7))
0.00	1	1	S2	1347590	Influenza A virus (A/duck/Jiangxi/16769/2010(H7N7))
0.00	1	1	S2	1055167	Influenza A virus (A/duck/Korea/A79/2010(H7N7))
0.00	1	1	S2	1055165	Influenza A virus (A/duck/Korea/A75/2010(H7N7))
0.00	1	1	S2	1833786	Influenza A virus (A/duck/Zhejiang/S4235/2011(H7N7))
0.00	1	1	S2	1036816	Influenza A virus (A/environment/Mongolia/1-51/2007(H7N7))
0.00	1	1	S2	1347668	Influenza A virus (A/silkie chicken/Wenzhou/793/2013(H7N7))
0.00	1	1	S2	869383	Influenza A virus (A/northern shoveler/California/44287-164/2007(H7N7))
0.00	1	1	S2	1833784	Influenza A virus (A/duck/Jiangxi/S4770/2013(H7N7))
0.00	1	1	S2	1908188	Influenza A virus (A/mallard duck/Netherlands/82/2008(H7N7))
0.00	1	1	S2	431318	Influenza A virus (A/duck/Taiwan/33/1993(H7N7))
0.00	1	1	S2	1347530	Influenza A virus (A/chicken/Wenzhou/299/2013(H7N7))
0.00	1	1	S2	529019	Influenza A virus (A/duck/Hokkaido/W101/2004(H7N7))
0.00	1	1	S2	527242	Influenza A virus (A/mallard/Sweden/S90599/2005(H7N7))
0.00	1	1	S2	1347524	Influenza A virus (A/chicken/Wenzhou/189/2013(H7N7))
0.00	1	1	S2	527240	Influenza A virus (A/mallard/Sweden/S90597/2005(H7N7))
0.00	1	1	S2	251309	Influenza A virus (A/Netherlands/084/03(H7N7))
0.00	1	1	S2	1769645	Influenza A virus (A/American green winged teal/Utah/A00468772/2009(H7N7))
0.00	1	1	S2	1973739	Influenza A virus (A/mallard/Netherlands/16/2015(H7N7))
0.00	1	1	S2	1460468	Influenza A virus (A/blue-winged teal/LA/AI13-1416/2013(H7N7))
0.00	1	1	S2	393175	Influenza A virus (A/mallard/Italy/4234/2004(H7N7))
0.00	1	1	S2	497715	Influenza A virus (A/mallard/Alberta/8734/07(H7N7))
0.00	1	1	S2	1476319	Influenza A virus (A/mallard/Sweden/1448/2002(H7N7))
0.00	1	1	S2	251310	Influenza A virus (A/Netherlands/284/03(H7N7))
0.00	1	1	S2	329584	Influenza A virus (A/mallard/Sweden/93/02(H7N7))
0.00	1	1	S2	1736802	Influenza A virus (A/blue-winged teal/Texas/UGAI14-1210TX/2014(H7N7))
0.00	1	1	S2	487497	Influenza A virus (A/duck/Jiangxi/1786/03(H7N7))
0.00	1	1	S2	121456	Influenza A virus (A/non-psittacine/England-Q/1985/89(H7N7))
0.00	1	1	S2	1460843	Influenza A virus (A/northern shoveler/Mississippi/12OS347/2012(H7N7))
0.00	1	1	S2	487493	Influenza A virus (A/mallard/Italy/299/05(H7N7))
0.00	1	1	S2	475543	Influenza A virus (A/shoveler/Italy/2698-27/2006(H7N7))
0.00	1	1	S2	475541	Influenza A virus (A/shoveler/Italy/2698-3/2006(H7N7))
0.00	1	1	S2	1460480	Influenza A virus (A/blue-winged teal/LA/AI13-238/2013(H7N7))
0.00	1	1	S2	1460479	Influenza A virus (A/blue-winged teal/LA/AI13-232/2013(H7N7))
0.00	1	1	S2	2051609	Influenza A virus (A/mallard duck/Korea/VI142063/2014(H7N7))
0.00	1	1	S2	437361	Influenza A virus (A/starling/Victoria/1985(H7N7))
0.00	1	1	S2	431319	Influenza A virus (A/duck/Taiwan/Ya103/1993(H7N7))
0.00	1	1	S2	329585	Influenza A virus (A/mallard/Sweden/94/02(H7N7))
0.00	1	1	S2	578520	Influenza A virus (A/duck/Shimane/18/2006(H7N7))
0.00	1	1	S2	578521	Influenza A virus (A/duck/Shiga/B149/2007(H7N7))
0.00	1	1	S2	579006	Influenza A virus (A/duck/Tsukuba/664/2007(H7N7))
0.00	1	1	S2	1346476	Influenza A virus (A/mallard/Minnesota/19033/1999(H7N7))
0.00	1	1	S2	579008	Influenza A virus (A/duck/Chiba/13/2008(H7N7))
0.00	1	1	S2	1961031	Influenza A virus (A/mallard/Pennsylvania/AH0038929/2015(H7N7))
0.00	1	1	S2	1719017	Influenza A virus (A/ostrich/South Africa/STV/2013(H7N7))
0.00	1	1	S2	1769697	Influenza A virus (A/northern shoveler/Mississippi/A00682947/2008(H7N7))
0.00	1	1	S2	1961026	Influenza A virus (A/mallard/New York/AH0081558/2016(H7N7))
0.00	1	1	S2	1719011	Influenza A virus (A/ostrich/South Africa/IMP/2013(H7N7))
0.00	1	1	S2	1347544	Influenza A virus (A/chicken/Wenzhou/624/2013(H7N7))
0.00	1	1	S2	1961053	Influenza A virus (A/mallard/West Virginia/AH0077733/2016(H7N7))
0.00	1	1	S2	121460	Influenza A virus (A/ostrich/South Africa/M320/96(H7N7))
0.00	1	1	S2	390987	Influenza A virus (A/duck/Hokkaido/Vac-2/04(H7N7))
0.00	1	1	S2	1347498	Influenza A virus (A/chicken/Jiangxi/2369/2010(H7N7))
0.00	695	215	S1	119215	H7N3 subtype
0.00	18	18	S2	386312	Influenza A virus (A/cinnamon teal/Bolivia/4537/2001(H7N3))
0.00	10	10	S2	1055171	Influenza A virus (A/mandarin duck/Korea/468/2011(H7N3))
0.00	9	9	S2	1093524	Influenza A virus (A/mallard/Alberta/195/1989(H7N3))
0.00	8	8	S2	402526	Influenza A virus (A/turkey/England/1963(H7N3))
0.00	7	7	S2	87512	Influenza A virus (A/turkey/Colorado/13356/1991(H7N3))
0.00	7	7	S2	440081	Influenza A virus (A/chicken/British Columbia/NS-01827-4/2004(H7N3))
0.00	7	7	S2	1918898	Influenza A virus (A/northern pintail/Alaska/568/2013(H7N3))
0.00	6	6	S2	505213	Influenza A virus (A/chicken/SK/HR-00011/2007(H7N3))
0.00	6	6	S2	222728	Influenza A virus (A/gull/Heuwiese/899-6/80(H7N3))
0.00	6	6	S2	1961022	Influenza A virus (A/mallard/Minnesota/AH0065348/2015(H7N3))
0.00	5	5	S2	1471730	Influenza A virus (A/northern shoveler/Illinois/12OS4951/2012(H7N3))
0.00	5	5	S2	1658137	Influenza A virus (A/duck/Peru-PV72/2008(H7N3))
0.00	5	5	S2	1445390	Influenza A virus (A/mallard/Wisconsin/223/1979(H7N3))
0.00	5	5	S2	505211	Influenza A virus (A/American black duck/NB/2538/2007(H7N3))
0.00	5	5	S2	512163	Influenza A virus (A/turkey/Minnesota/1138/1980(H7N3))
0.00	5	5	S2	279395	Influenza A virus (A/ruddy turnstone/New Jersey/65/1985(H7N3))
0.00	5	5	S2	1962110	Influenza A virus (A/northern shoveler/Guatemala/CIP049H107-88/2012(H7N3))
0.00	5	5	S2	1769638	Influenza A virus (A/American green winged teal/Texas/A00586649/2009(H7N3))
0.00	5	5	S2	385636	Influenza A virus (A/turkey/Oregon/1971(H7N3))
0.00	5	5	S2	1839649	Influenza A virus (A/yellow-billed teal/Chile/12/2014(H7N3))
0.00	4	4	S2	867710	Influenza A virus (A/tufted duck/PT/13771/2006(H7N3))
0.00	4	4	S2	2004313	Influenza A virus (A/mallard duck/Netherlands/23/2013(H7N3))
0.00	4	4	S2	244950	Influenza A virus (A/chicken/Chile/4957/02(H7N3))
0.00	4	4	S2	1769634	Influenza A virus (A/American green winged teal/Colorado/A00551331/2007(H7N3))
0.00	4	4	S2	1445389	Influenza A virus (A/mallard/Wisconsin/143/1981(H7N3))
0.00	4	4	S2	402476	Influenza A virus (A/pheasant/Minnesota/917/1980(H7N3))
0.00	4	4	S2	121536	Influenza A virus (A/peregrine falcon/U.A.E./188/2384/98(H7N3))
0.00	4	4	S2	1536670	Influenza A virus (A/parakeet/Nuevo Leon/01113/2014(H7N3))
0.00	3	3	S2	1961043	Influenza A virus (A/mallard/Utah/AH0020690/2015(H7N3))
0.00	3	3	S2	333366	Influenza A virus (A/mallard/Alberta/24/01(H7N3))
0.00	3	3	S2	434344	Influenza A virus (A/turkey/Italy/4608/2003(H7N3))
0.00	3	3	S2	1347577	Influenza A virus (A/duck/Fujian/6380/2010(H7N3))
0.00	3	3	S2	1961013	Influenza A virus (A/mallard/Kentucky/AH0051787/2016(H7N3))
0.00	3	3	S2	333247	Influenza A virus (A/laughing gull/NY/2455/2000(H7N3))
0.00	3	3	S2	1961004	Influenza A virus (A/feces/Minnesota/AH0017578/2015(H7N3))
0.00	3	3	S2	1937250	Influenza A virus (A/mallard/Alberta/747/2015(H7N3))
0.00	3	3	S2	1911791	Influenza A virus (A/mallard/Pennsylvania/UGAI15-2877/2015(H7N3))
0.00	3	3	S2	1856743	Influenza A virus (A/chicken/Guanajuato/CPA-02921-16-CENASA-95294/2016(H7N3))
0.00	3	3	S2	585044	Influenza A virus (A/chicken/Karachi/NARC-100/2004(H7N3))
0.00	3	3	S2	1769669	Influenza A virus (A/mallard/Iowa/A00558620/2008(H7N3))
0.00	3	3	S2	1055178	Influenza A virus (A/wild bird/Korea/A4/2011(H7N3))
0.00	3	3	S2	1151783	Influenza A virus (A/turkey/Oregon/1/1971(H7N3))
0.00	3	3	S2	1228841	Influenza A virus (A/northern pintail/Interior Alaska/10BM02539R0/2010(H7N3))
0.00	3	3	S2	1462410	Influenza A virus (A/mallard/California/3956/2012(H7N3))
0.00	3	3	S2	1323006	Influenza A virus (A/laughing gull/New York/AI00-2455/2000(H7N3))
0.00	3	3	S2	1347679	Influenza A virus (A/wild duck/Jiangxi/10179/2005(H7N3))
0.00	3	3	S2	1341927	Influenza A virus (A/teal/Finland/9201/2010(H7N3))
0.00	3	3	S2	244949	Influenza A virus (A/chicken/Chile/4322/02(H7N3))
0.00	3	3	S2	2004316	Influenza A virus (A/mallard duck/Netherlands/24/2014(H7N3))
0.00	2	2	S2	1960974	Influenza A virus (A/American green-winged teal/Colorado/AH0026688/2015(H7N3))
0.00	2	2	S2	1594108	Influenza A virus (A/duck/Jiangxi/21710/2013(H7N3))
0.00	2	2	S2	1171062	Influenza A virus (A/duck/Zhejiang/2/2011(H7N3))
0.00	2	2	S2	1935497	Influenza A virus (A/mallard/Ohio/14OS840/2014(H7N3))
0.00	2	2	S2	505212	Influenza A virus (A/Canada goose/BC/3752/2007(H7N3))
0.00	2	2	S2	498207	Influenza A virus (A/turkey/Italy/5425/2007(H7N3))
0.00	2	2	S2	487503	Influenza A virus (A/turkey/Italy/68819/03(H7N3))
0.00	2	2	S2	1594096	Influenza A virus (A/duck/Jiangxi/18666/2013(H7N3))
0.00	2	2	S2	1171059	Influenza A virus (A/duck/Zhejiang/10/2011(H7N3))
0.00	2	2	S2	1594114	Influenza A virus (A/duck/Jiangxi/22998/2013(H7N3))
0.00	2	2	S2	1960977	Influenza A virus (A/American green-winged teal/Indiana/AH0029607/2015(H7N3))
0.00	2	2	S2	1769659	Influenza A virus (A/blue winged teal/Texas/A00676566/2009(H7N3))
0.00	2	2	S2	1960981	Influenza A virus (A/American green-winged teal/Mississippi/AH0076465/2016(H7N3))
0.00	2	2	S2	1960983	Influenza A virus (A/American green-winged teal/Texas/AH0040565/2016(H7N3))
0.00	2	2	S2	1960989	Influenza A virus (A/American green-winged teal/Utah/AH0021680/2015(H7N3))
0.00	2	2	S2	1961002	Influenza A virus (A/duck/New Jersey/10-001022-21/2010(H7N3))
0.00	2	2	S2	1769655	Influenza A virus (A/blue winged teal/Missouri/A00624484/2008(H7N3))
0.00	2	2	S2	437432	Influenza A virus (A/environment/Maryland/267/2006(H7N3))
0.00	2	2	S2	437359	Influenza A virus (A/chicken/Queensland/1994(H7N3))
0.00	2	2	S2	759731	Influenza A virus (A/chicken/Mansehra/NARC-74/2004(H7N3))
0.00	2	2	S2	1854721	Influenza A virus (A/chicken/Puebla/CPA-03309-16-CENASA-95076/2016(H7N3))
0.00	2	2	S2	1769693	Influenza A virus (A/northern pintail/Texas/A00466052/2009(H7N3))
0.00	2	2	S2	680926	Influenza A virus (A/quail/Arkansas/16309-2/1994(H7N3))
0.00	2	2	S2	680924	Influenza A virus (A/pintail/Minnesota/423/1999(H7N3))
0.00	2	2	S2	1267716	Influenza A virus (A/northern pintail/Illinois/10OS3959/2010(H7N3))
0.00	2	2	S2	680748	Influenza A virus (A/chicken/Pakistan/1/2004(H7N3))
0.00	2	2	S2	680715	Influenza A virus (A/chicken/Chile/184240-5/2002(H7N3))
0.00	2	2	S2	1620675	Influenza A virus (A/environment/Maryland/06OS1634/2006(H7N3))
0.00	2	2	S2	643998	Influenza A virus (A/northern shoveler/California/HKWF1026/2007(H7N3))
0.00	2	2	S2	1293833	Influenza A virus (A/bean goose/Korea/SH20-17/2008(H7N3))
0.00	2	2	S2	1293840	Influenza A virus (A/wild bird feces/Korea/SH21/2006(H7N3))
0.00	2	2	S2	1769673	Influenza A virus (A/mallard/Nebraska/A00709657/2009(H7N3))
0.00	2	2	S2	1316896	Influenza A virus (A/velvet scoter/Mongolia/986V/2009(H7N3))
0.00	2	2	S2	244948	Influenza A virus (A/chicken/Chile/176822/02(H7N3))
0.00	2	2	S2	585041	Influenza A virus (A/chicken/Chakwal/NARC-148/2004(H7N3))
0.00	2	2	S2	681020	Influenza A virus (A/ruddy turnstone/New Jersey/549/2006(H7N3))
0.00	2	2	S2	1911747	Influenza A virus (A/blue-winged teal/Louisiana/UGAI15-2471/2015(H7N3))
0.00	2	2	S2	542880	Influenza A virus (A/duck/PA/143585/2001(H7N3))
0.00	2	2	S2	1178443	Influenza A virus (A/duck/Guangdong/1/1996(H7N3))
0.00	2	2	S2	1322962	Influenza A virus (A/mallard/Interior Alaska/10BM07575R0/2010(H7N3))
0.00	2	2	S2	1594097	Influenza A virus (A/duck/Jiangxi/20151/2013(H7N3))
0.00	2	2	S2	1346468	Influenza A virus (A/mallard/Alberta/699/1981(H7N3))
0.00	2	2	S2	1323013	Influenza A virus (A/mallard/Minnesota/182761/1998(H7N3))
0.00	2	2	S2	426739	Influenza A virus (A/turkey/Tennessee/1/1979(H7N3))
0.00	2	2	S2	222725	Influenza A virus (A/emu/Texas/25414-1/95(H7N3))
0.00	2	2	S2	762943	Influenza A virus (A/mallard/Alaska/44430-125/2008(H7N3))
0.00	2	2	S2	1093526	Influenza A virus (A/shorebird/Delaware Bay/53/2002(H7N3))
0.00	2	2	S2	1961052	Influenza A virus (A/mallard/Utah/AH0076030/2016(H7N3))
0.00	2	2	S2	1369850	Influenza A virus (A/mallard/MN/AI07-3022/2007(H7N3))
0.00	2	2	S2	1346475	Influenza A virus (A/shorebird/Delaware Bay/2696/1988(H7N3))
0.00	2	2	S2	402447	Influenza A virus (A/mallard duck/Alberta/435/1985(H7N3))
0.00	2	2	S2	762931	Influenza A virus (A/mallard/Alaska/44300-075/2007(H7N3))
0.00	2	2	S2	1961063	Influenza A virus (A/northern shoveler/Texas/AH0056519/2016(H7N3))
0.00	1	1	S2	1346463	Influenza A virus (A/blue-winged teal/Louisiana/AI11-2911/2011(H7N3))
0.00	1	1	S2	1769640	Influenza A virus (A/American green winged teal/Texas/A00604029/2009(H7N3))
0.00	1	1	S2	1856730	Influenza A virus (A/chicken/Puebla/CPA-04148-16-CENASA-95294/2016(H7N3))
0.00	1	1	S2	585042	Influenza A virus (A/chicken/Chakwal/NARC-35/2001(H7N3))
0.00	1	1	S2	1055344	Influenza A virus (A/green-winged teal/California/11275/2008(H7N3))
0.00	1	1	S2	570903	Influenza A virus (A/chicken/Rawalpindi/NARC72/2002(H7N3))
0.00	1	1	S2	1055340	Influenza A virus (A/green-winged teal/California/1841/2009(H7N3))
0.00	1	1	S2	585046	Influenza A virus (A/chicken/Murree/NARC-01/1995(H7N3))
0.00	1	1	S2	1316894	Influenza A virus (A/ruddy shelduck/Mongolia/598C2/2009(H7N3))
0.00	1	1	S2	2050463	Influenza A virus (A/Northern shoveler/Mississippi/16OS6165/2016(H7N3))
0.00	1	1	S2	1839666	Influenza A virus (A/yellow-billed pintail/Chile/11/2014(H7N3))
0.00	1	1	S2	947939	Influenza A virus (A/aquatic bird/Korea/w44/2005(H7N3))
0.00	1	1	S2	1736800	Influenza A virus (A/blue-winged teal/Louisiana/UGAI14-842/2014(H7N3))
0.00	1	1	S2	602011	Influenza A virus (A/duck/Korea/BC10/2007(H7N3))
0.00	1	1	S2	604439	Influenza A virus (A/northern shoveler/Seongdong/175/2008(H7N3))
0.00	1	1	S2	1769679	Influenza A virus (A/mallard/Oklahoma/A00449455/2009(H7N3))
0.00	1	1	S2	1769676	Influenza A virus (A/mallard/New York/A00723392/2009(H7N3))
0.00	1	1	S2	1961068	Influenza A virus (A/ruddy turnstone/New Jersey/UGAI15-4215/2015(H7N3))
0.00	1	1	S2	1911752	Influenza A virus (A/blue-winged teal/Louisiana/UGAI15-6204/2015(H7N3))
0.00	1	1	S2	551230	Influenza A virus (A/duck/Alaska/3111/1993(H7N3))
0.00	1	1	S2	1594123	Influenza A virus (A/duck/Jiangxi/29344/2013(H7N3))
0.00	1	1	S2	1769678	Influenza A virus (A/mallard/Oklahoma/A00449368/2009(H7N3))
0.00	1	1	S2	1769633	Influenza A virus (A/American green winged teal/Arizona/A00115995/2009(H7N3))
0.00	1	1	S2	284523	Influenza A virus (A/GSC_chicken_B/British Columbia/04(H7N3))
0.00	1	1	S2	569653	Influenza A virus (A/American coot/California/20116-002/2007(H7N3))
0.00	1	1	S2	1594126	Influenza A virus (A/duck/Jiangxi/34775/2013(H7N3))
0.00	1	1	S2	1202314	Influenza A virus (A/environment/South Dakota/NWRC185706-06/2007(H7N3))
0.00	1	1	S2	569661	Influenza A virus (A/northern shoveler/Washington/44249-749/2006(H7N3))
0.00	1	1	S2	1856750	Influenza A virus (A/chicken/Puebla/CPA-02457-16-CENASA-95294/2016(H7N3))
0.00	1	1	S2	1856749	Influenza A virus (A/chicken/Jalisco/CPA-04173-16-CENASA-95294/2016(H7N3))
0.00	1	1	S2	1769680	Influenza A virus (A/mallard/Oklahoma/A00744383/2009(H7N3))
0.00	1	1	S2	681016	Influenza A virus (A/ruddy turnstone/New Jersey/490/2006(H7N3))
0.00	1	1	S2	1769681	Influenza A virus (A/mallard/Oklahoma/A00749161/2009(H7N3))
0.00	1	1	S2	650411	Influenza A virus (A/turkey/Italy/9289/2002(H7N3))
0.00	1	1	S2	570904	Influenza A virus (A/chicken/Pakistan/34668/1995(H7N3))
0.00	1	1	S2	681008	Influenza A virus (A/ruddy turnstone/New Jersey/204/2006(H7N3))
0.00	1	1	S2	680919	Influenza A virus (A/northern shoveler/North Carolina/674-516/2005(H7N3))
0.00	1	1	S2	1267720	Influenza A virus (A/northern shoveler/Wisconsin/10OS3226/2010(H7N3))
0.00	1	1	S2	680750	Influenza A virus (A/chicken/Pakistan/2/2004(H7N3))
0.00	1	1	S2	680751	Influenza A virus (A/chicken/Pakistan/3/2004(H7N3))
0.00	1	1	S2	680752	Influenza A virus (A/chicken/Pakistan/447/1995(H7N3))
0.00	1	1	S2	1226722	Influenza A virus (A/Mexico/InDRE7218/2012(H7N3))
0.00	1	1	S2	1267717	Influenza A virus (A/northern shoveler/Mississippi/11OS289/2011(H7N3))
0.00	1	1	S2	1789516	Influenza A virus (A/mallard/Maryland/09OS1145/2009(H7N3))
0.00	1	1	S2	121454	Influenza A virus (A/turkey/England/192-328/79(H7N3))
0.00	1	1	S2	293052	Influenza A virus (A/chicken/British Columbia/NS1337-1/2004(H7N3))
0.00	1	1	S2	226633	Influenza A virus (A/chicken/New York/14714-9/1999(H7N3))
0.00	1	1	S2	293820	Influenza A virus (A/chicken/British Columbia/NS-2035-12/2004(H7N3))
0.00	1	1	S2	1267713	Influenza A virus (A/American green-winged teal/Mississippi/11OS250/2011(H7N3))
0.00	1	1	S2	1267712	Influenza A virus (A/American green-winged teal/Illinois/10OS4014/2010(H7N3))
0.00	1	1	S2	680970	Influenza A virus (A/ruddy turnstone/Delaware/760/2006(H7N3))
0.00	1	1	S2	1769701	Influenza A virus (A/northern shoveler/Utah/A00374996/2007(H7N3))
0.00	1	1	S2	1769700	Influenza A virus (A/northern shoveler/Oregon/A00654616/2008(H7N3))
0.00	1	1	S2	1262183	Influenza A virus (A/mallard/Republic of Georgia/3/2010(H7N3))
0.00	1	1	S2	1769694	Influenza A virus (A/northern shoveler/Louisiana/A00557321/2009(H7N3))
0.00	1	1	S2	1620677	Influenza A virus (A/environment/Maryland/06OS1636/2006(H7N3))
0.00	1	1	S2	643996	Influenza A virus (A/northern shoveler/California/HKWF2031/2008(H7N3))
0.00	1	1	S2	643997	Influenza A virus (A/green winged teal/California/AKS1370/2008(H7N3))
0.00	1	1	S2	1769635	Influenza A virus (A/American green winged teal/Colorado/A00660616/2008(H7N3))
0.00	1	1	S2	2050487	Influenza A virus (A/green-winged teal/Illinois/17OS1400/2017(H7N3))
0.00	1	1	S2	1821133	Influenza A virus (A/mallard/Southcentral Alaska/15ML00249/2015(H7N3))
0.00	1	1	S2	1283652	Influenza A virus (A/northern pintail/Interior Alaska/10BM06895R0/2010(H7N3))
0.00	1	1	S2	1346471	Influenza A virus (A/mallard/Minnesota/AI08-5469/2008(H7N3))
0.00	1	1	S2	1789949	Influenza A virus (A/mallard/Maryland/09OS1143/2009(H7N3))
0.00	1	1	S2	1620676	Influenza A virus (A/environment/Maryland/06OS1635/2006(H7N3))
0.00	1	1	S2	1207969	Influenza A virus (A/American black duck/New Brunswick/02493/2007(H7N3))
0.00	1	1	S2	1620678	Influenza A virus (A/environment/Maryland/06OS1656/2006(H7N3))
0.00	1	1	S2	1620679	Influenza A virus (A/environment/Maryland/06OS1658/2006(H7N3))
0.00	1	1	S2	681000	Influenza A virus (A/ruddy turnstone/New Jersey/183/2006(H7N3))
0.00	1	1	S2	1641321	Influenza A virus (A/redhead/Ohio/13OS0406/2013(H7N3))
0.00	1	1	S2	1736797	Influenza A virus (A/blue-winged teal/Louisiana/UGAI14-523/2014(H7N3))
0.00	1	1	S2	1211380	Influenza A virus (A/chicken/Jalisco/CPA1/2012(H7N3))
0.00	1	1	S2	121452	Influenza A virus (A/chicken/Pakistan/16/99/95(H7N3))
0.00	1	1	S2	1347585	Influenza A virus (A/duck/Jiangxi/13291/2009(H7N3))
0.00	1	1	S2	1325567	Influenza A virus (A/duck/Zhejiang/DK16/2013(H7N3))
0.00	1	1	S2	1960995	Influenza A virus (A/Northern shoveler/Utah/AH0007941/2014(H7N3))
0.00	1	1	S2	1460487	Influenza A virus (A/blue-winged teal/TX/AI13-462/2013(H7N3))
0.00	1	1	S2	759729	Influenza A virus (A/chicken/Mansehra/NARC-1282/2004(H7N3))
0.00	1	1	S2	2050518	Influenza A virus (A/mallard duck/Maryland/17OS0122/2017(H7N3))
0.00	1	1	S2	1470493	Influenza A virus (A/duck/Zhejiang/1208/2009(H7N3))
0.00	1	1	S2	1960987	Influenza A virus (A/American green-winged teal/Texas/AH0058646/2016(H7N3))
0.00	1	1	S2	1471729	Influenza A virus (A/American green-winged teal/Ohio/12OS5538/2012(H7N3))
0.00	1	1	S2	1960980	Influenza A virus (A/American green-winged teal/Louisiana/AH0077927/2016(H7N3))
0.00	1	1	S2	1960979	Influenza A virus (A/American green-winged teal/Louisiana/AH0036368/2016(H7N3))
0.00	1	1	S2	1322999	Influenza A virus (A/northern pintail/Interior Alaska/10BM11366R0/2010(H7N3))
0.00	1	1	S2	1960973	Influenza A virus (A/American green-winged teal/California/AH0079678/2016(H7N3))
0.00	1	1	S2	1473441	Influenza A virus (A/American green-winged teal/Wisconsin/13OS3468/2013(H7N3))
0.00	1	1	S2	2050508	Influenza A virus (A/mallard duck/Illinois/16OS4580/2016(H7N3))
0.00	1	1	S2	688666	Influenza A virus (A/northern pintail/Alaska/44340-155/2007(H7N3))
0.00	1	1	S2	1937261	Influenza A virus (A/ruddy turnstone/Delaware Bay/62/2015(H7N3))
0.00	1	1	S2	686560	Influenza A virus (A/cinnamon teal/California/JN611/2006(H7N3))
0.00	1	1	S2	686559	Influenza A virus (A/cinnamon teal/California/JN1310/2007(H7N3))
0.00	1	1	S2	1937258	Influenza A virus (A/red knot/Delaware Bay/485/2015(H7N3))
0.00	1	1	S2	437364	Influenza A virus (A/chicken/Victoria/224/1992(H7N3))
0.00	1	1	S2	1391933	Influenza A virus (A/green-winged teal/TX/2265/2008(H7N3))
0.00	1	1	S2	1961025	Influenza A virus (A/mallard/New York/AH0049315/2016(H7N3))
0.00	1	1	S2	1406704	Influenza A virus (A/mallard/Wisconsin/1132/1982(H7N3))
0.00	1	1	S2	433442	Influenza A virus (A/turkey/Italy/3620/2003(H7N3))
0.00	1	1	S2	1323007	Influenza A virus (A/red knot/Delaware/650665/2002(H7N3))
0.00	1	1	S2	1961019	Influenza A virus (A/mallard/Kentucky/AH00729354/2016(H7N3))
0.00	1	1	S2	1961044	Influenza A virus (A/mallard/Utah/AH0066981/2016(H7N3))
0.00	1	1	S2	1769653	Influenza A virus (A/blue winged teal/Minnesota/A00137660/2009(H7N3))
0.00	1	1	S2	1594115	Influenza A virus (A/duck/Jiangxi/23510/2013(H7N3))
0.00	1	1	S2	1406705	Influenza A virus (A/mallard/Wisconsin/1279/1983(H7N3))
0.00	1	1	S2	1323004	Influenza A virus (A/mallard/Interior Alaska/10BM12534R0/2010(H7N3))
0.00	1	1	S2	2050534	Influenza A virus (A/mallard duck/Ohio/16OS0869/2016(H7N3))
0.00	1	1	S2	89172	Influenza A virus (A/quail/Arkansas/16309-7/94 (H7N3NSA))
0.00	1	1	S2	1985792	Influenza A virus (A/mallard/Alberta/477/2015(H10N7))
0.00	1	1	S2	1961012	Influenza A virus (A/mallard/Kentucky/AH0051748/2016(H7N3))
0.00	1	1	S2	1961011	Influenza A virus (A/mallard/Kansas/AH0044134/2016(H7N3))
0.00	1	1	S2	1961000	Influenza A virus (A/cinnamon teal/New Mexico/AH0013653/2015(H7N3))
0.00	1	1	S2	244952	Influenza A virus (A/chicken/Chile/4977/02(H7N3))
0.00	1	1	S2	1594099	Influenza A virus (A/duck/Jiangxi/20189/2013(H7N3))
0.00	1	1	S2	383314	Influenza A virus (A/mallard/Delaware/418/2005(H7N3))
0.00	1	1	S2	2034885	Influenza A virus (A/mallard duck/Netherlands/5/2010(H7N3))
0.00	1	1	S2	1769666	Influenza A virus (A/mallard/Illinois/A00325439/2009(H7N3))
0.00	1	1	S2	1961056	Influenza A virus (A/northern shoveler/California/AH0076719/2016(H7N3))
0.00	1	1	S2	1769668	Influenza A virus (A/mallard/Indiana/A00142205/2008(H7N3))
0.00	1	1	S2	1171061	Influenza A virus (A/duck/Zhejiang/12/2011(H7N3))
0.00	1	1	S2	1347623	Influenza A virus (A/duck/Jiangxi/9711/2009(H7N3))
0.00	1	1	S2	1769647	Influenza A virus (A/American green winged teal/Utah/A00654391/2009(H7N3))
0.00	1	1	S2	1769671	Influenza A virus (A/mallard/Michigan/A00869519/2009(H7N3))
0.00	1	1	S2	1937256	Influenza A virus (A/ruddy turnstone/Delaware Bay/344/2015(H7N3))
0.00	1	1	S2	1914782	Influenza A virus (A/aquatic bird/Korea/MA-44/2011(H7N3))
0.00	1	1	S2	1172105	Influenza A virus (A/environment/California/7451/2010(H7N3))
0.00	1	1	S2	1911790	Influenza A virus (A/mallard/Minnesota/UGAI15-7196/2015(H7N3))
0.00	1	1	S2	352713	Influenza A virus (A/mallard duck/ALB/48/1976(H7N3))
0.00	1	1	S2	1322966	Influenza A virus (A/northern pintail/Interior Alaska/10BM08400R0/2010(H7N3))
0.00	1	1	S2	681025	Influenza A virus (A/ruddy turnstone/New Jersey/576/2006(H7N3))
0.00	1	1	S2	681024	Influenza A virus (A/ruddy turnstone/New Jersey/569/2006(H7N3))
0.00	1	1	S2	1769632	Influenza A virus (A/American green winged teal/Arizona/A00115994/2009(H7N3))
0.00	1	1	S2	2050462	Influenza A virus (A/Northern shoveler/Mississippi/16OS6158/2016(H7N3))
0.00	1	1	S2	1769665	Influenza A virus (A/mallard/Delaware/A00456271/2009(H7N3))
0.00	1	1	S2	1322984	Influenza A virus (A/mallard/Interior Alaska/10BM10324R0/2010(H7N3))
0.00	1	0	S2	1565433	Influenza A virus (A/chicken/British Columbia/CN-7/2004(H7N3))
0.00	1	1	S3	283366	Influenza A virus (A/chicken/British Columbia/CN7-3/04 (H7N3))
0.00	1	1	S2	1593989	Influenza A virus (A/chicken/Huzhou/3916/2013(H7N3))
0.00	1	1	S2	2050501	Influenza A virus (A/lesser scaup/Illinois/17OS1577/2017(H7N3))
0.00	1	1	S2	475588	Influenza A virus (A/environment/Maryland/1631/2006(H7N3))
0.00	1	1	S2	487494	Influenza A virus (A/turkey/Italy/121964/03(H7N3))
0.00	1	1	S2	487499	Influenza A virus (A/Guinea fowl/Italy/266184/02(H7N3))
0.00	1	1	S2	1961055	Influenza A virus (A/northern shoveler/California/AH0007019/2014(H7N3))
0.00	1	1	S2	487501	Influenza A virus (A/mallard/Italy/199/01(H7N3))
0.00	1	1	S2	1769648	Influenza A virus (A/American green winged teal/Utah/A00831743/2009(H7N3))
0.00	1	1	S2	1322979	Influenza A virus (A/mallard/Interior Alaska/10CH00016R0/2010(H7N3))
0.00	1	1	S2	284241	Influenza A virus (A/GSC_chicken/British Columbia/04(H7N3))
0.00	622	160	S1	333278	H7N9 subtype
0.00	12	12	S2	1613945	Influenza A virus (A/chicken/Shanghai/S3322/2014(H7N9))
0.00	10	10	S2	1613951	Influenza A virus (A/chicken/Shanghai/S3328/2014(H7N9))
0.00	10	10	S2	2056123	Influenza A virus (A/Changsha/34/2017(H7N9))
0.00	7	7	S2	1593672	Influenza A virus (A/chicken/Jiangxi/10784/2014(H7N7))
0.00	6	6	S2	1602921	Influenza A virus (A/duck/Zhejiang/LS02/2014(H7N9))
0.00	6	6	S2	1613829	Influenza A virus (A/chicken/Shanghai/S3140/2014(H7N9))
0.00	6	6	S2	2026078	Influenza A virus (A/environment/Hunan/SD009/2015(H7N9))
0.00	6	6	S2	868567	Influenza A virus (A/blue-winged teal/Guatemala/CIP049-02/2008(H7N9))
0.00	6	6	S2	1231902	Influenza A virus (A/wild duck/Korea/SH20-27/2008(H7N9))
0.00	6	6	S2	1346481	Influenza A virus (A/mallard/Minnesota/AI09-3770/2009(H7N9))
0.00	5	5	S2	1262026	Influenza A virus (A/ruddy turnstone/Delaware Bay/220/1995(H7N9))
0.00	5	5	S2	1855248	Influenza A virus (A/environment/Korea/W410/2011(H7N9))
0.00	5	5	S2	2026069	Influenza A virus (A/duck/Jiangsu/S1700/2016(H7N9))
0.00	5	5	S2	1055173	Influenza A virus (A/spot-billed duck/Korea/447/2011(H7N9))
0.00	4	4	S2	1973443	Influenza A virus (A/chicken/Guangdong/J1/2017(H7N9))
0.00	4	4	S2	2056197	Influenza A virus (A/chicken/Anhui/AH395/2017(H7N9))
0.00	4	4	S2	2056196	Influenza A virus (A/chicken/Anhui/AH388/2017(H7N9))
0.00	4	4	S2	2014663	Influenza A virus (A/Changsha/26/2017(H7N9))
0.00	4	4	S2	2026036	Influenza A virus (A/chicken/Hunan/SD019/2014(H7N9))
0.00	4	4	S2	2026063	Influenza A virus (A/duck/Guangxi/SDY129/2014(H7N9))
0.00	4	4	S2	1574511	Influenza A virus (A/chicken/Henan/107/2013(H7N9))
0.00	4	4	S2	1960975	Influenza A virus (A/American green-winged teal/Idaho/AH0006121/2015(H7N9))
0.00	4	4	S2	2026077	Influenza A virus (A/environment/Hunan/S40858/2015(H7N9))
0.00	4	4	S2	2026021	Influenza A virus (A/chicken/Guangdong/SD027/2017(H7N9))
0.00	4	4	S2	1613815	Influenza A virus (A/chicken/Shanghai/S3085/2014(H7N9))
0.00	4	4	S2	1055180	Influenza A virus (A/wild bird/Korea/A9/2011(H7N9))
0.00	4	4	S2	1055175	Influenza A virus (A/wild bird/Korea/A3/2011(H7N9))
0.00	3	3	S2	1968306	Influenza A virus (A/chicken/Jiangsu/0116/2017(H7N9))
0.00	3	3	S2	1431601	Influenza A virus (A/environment/Shanghai/TY01/2013(H7N9))
0.00	3	3	S2	1961762	Influenza A virus (A/duck/Bangladesh/26992/2015(H7N9))
0.00	3	3	S2	1613840	Influenza A virus (A/chicken/Shanghai/S3169/2014(H7N9))
0.00	3	3	S2	437431	Influenza A virus (A/blue-winged teal/Ohio/566/2006(H7N9))
0.00	3	3	S2	2026032	Influenza A virus (A/chicken/Henan/S1425/2014(H7N9))
0.00	3	3	S2	1613798	Influenza A virus (A/chicken/Shanghai/S3061/2014(H7N9))
0.00	3	3	S2	1593811	Influenza A virus (A/chicken/Shantou/4824/2014(H7N9))
0.00	3	3	S2	1613937	Influenza A virus (A/chicken/Shanghai/S3313/2014(H7N9))
0.00	3	3	S2	2026044	Influenza A virus (A/chicken/Jiangxi/S10844/2015(H7N9))
0.00	3	3	S2	2026064	Influenza A virus (A/duck/Hunan/S11682/2015(H7N9))
0.00	3	3	S2	1968328	Influenza A virus (A/chicken/Zhejiang/JH16/2017(H7N9))
0.00	3	3	S2	2026046	Influenza A virus (A/chicken/Jiangxi/S40993/2015(H7N9))
0.00	3	3	S2	1593615	Influenza A virus (A/chicken/Dongguan/3563/2013(H7N9))
0.00	3	3	S2	1978308	Influenza A virus (A/Yunnan/0129/2017(H7N9))
0.00	2	2	S2	1593590	Influenza A virus (A/chicken/Dongguan/169/2014(H7N9))
0.00	2	2	S2	1347763	Influenza A virus (A/Nanchang/1/2013(H7N9))
0.00	2	2	S2	1352228	Influenza A virus (A/duck/Mongolia/147/2008(H7N9))
0.00	2	2	S2	2026056	Influenza A virus (A/chicken/Zhejiang/S4060/2014(H7N9))
0.00	2	2	S2	1613819	Influenza A virus (A/chicken/Shanghai/S3090/2014(H7N9))
0.00	2	2	S2	1613807	Influenza A virus (A/chicken/Shanghai/S3075/2014(H7N9))
0.00	2	2	S2	1593557	Influenza A virus (A/chicken/Dongguan/1096/2014(H7N9))
0.00	2	2	S2	2026045	Influenza A virus (A/chicken/Jiangxi/S11228/2015(H7N9))
0.00	2	2	S2	2026047	Influenza A virus (A/chicken/Jilin/SD009/2016(H7N9))
0.00	2	2	S2	2026048	Influenza A virus (A/chicken/Ningxia/S1152/2014(H7N9))
0.00	2	2	S2	1344947	Influenza A virus (A/Jiangsu/2/2013(H7N9))
0.00	2	2	S2	1574526	Influenza A virus (A/chicken/Henan/99/2013(H7N9))
0.00	2	2	S2	1454186	Influenza A virus (A/Shanghai/PD-02/2014(H7N9))
0.00	2	2	S2	1968304	Influenza A virus (A/chicken/Guangdong/GD20/2017(H7N9))
0.00	2	2	S2	1968305	Influenza A virus (A/chicken/Hebei/HB13/2016(H7N9))
0.00	2	2	S2	1560293	Influenza A virus (A/duck/Sunan/040802G/2013(H7N9))
0.00	2	2	S2	1593535	Influenza A virus (A/Shenzhen/SP116/2014(H7N9))
0.00	2	2	S2	1960999	Influenza A virus (A/cinnamon teal/California/AH0079011/2016(H7N9))
0.00	2	2	S2	1593538	Influenza A virus (A/Shenzhen/SP139/2014(H7N9))
0.00	2	2	S2	2009220	Influenza A virus (A/chicken/Guangdong/Q26/2017(H7N9))
0.00	2	2	S2	2009221	Influenza A virus (A/chicken/Guangdong/Q39/2017(H7N9))
0.00	2	2	S2	2014414	Influenza A virus (A/chicken/Alabama/17-008901-1/2017(H7N9))
0.00	2	2	S2	1465585	Influenza A virus (A/Beijing/1/2013(H7N9))
0.00	2	2	S2	1457550	Influenza A virus (A/chicken/Guangdong/SD1/2013(H7N9))
0.00	2	2	S2	1593544	Influenza A virus (A/Shenzhen/SP44/2014(H7N9))
0.00	2	2	S2	1931308	Influenza A virus (A/chicken/Longquan/LQ78/2016(H7N9))
0.00	2	2	S2	2026002	Influenza A virus (A/chicken/Fujian/S4215/2014(H7N9))
0.00	2	2	S2	1621106	Influenza A virus (A/chicken/Huai'an/053/2014(H7N9))
0.00	2	2	S2	1442943	Influenza A virus (A/Guangdong/05/2013(H7N9))
0.00	2	2	S2	2014665	Influenza A virus (A/Changsha/44/2017(H7N9))
0.00	2	2	S2	2014666	Influenza A virus (A/Changsha/58/2017(H7N9))
0.00	2	2	S2	1414588	Influenza A virus (A/turkey/Minnesota/14659/2009(H7N9))
0.00	2	2	S2	1408107	Influenza A virus (A/Zhejiang/DTID-ZJU10/2013(H7N9))
0.00	2	2	S2	1621097	Influenza A virus (A/Huai'an/001/2015(H7N9))
0.00	2	2	S2	1593721	Influenza A virus (A/chicken/Jiangxi/12247/2014(H7N9))
0.00	2	2	S2	1387291	Influenza A virus (A/chicken/Shanghai/017/2013(H7N9))
0.00	2	2	S2	1593591	Influenza A virus (A/chicken/Dongguan/1690/2014(H7N9))
0.00	2	2	S2	1613931	Influenza A virus (A/chicken/Shanghai/S3306/2014(H7N9))
0.00	2	2	S2	2025999	Influenza A virus (A/chicken/Fujian/S1085/2014(H7N9))
0.00	2	2	S2	1756048	Influenza A virus (A/chicken/Taizhou/TZJF02/2015(H7N9))
0.00	2	2	S2	1756054	Influenza A virus (A/chicken/Wenzhou/RAQL18/2015(H7N9))
0.00	2	2	S2	702557	Influenza A virus (A/mallard/Spain/08.00991.3/2005(H7N9))
0.00	2	2	S2	2026074	Influenza A virus (A/duck/Zhejiang/S4489/2014(H7N9))
0.00	2	2	S2	1593583	Influenza A virus (A/chicken/Dongguan/1526/2014(H7N9))
0.00	2	2	S2	2026071	Influenza A virus (A/duck/Shanghai/SD016/2015(H7N9))
0.00	2	2	S2	2045466	Influenza A virus (A/WuXi/0410/2014(H7N9))
0.00	2	2	S2	1593765	Influenza A virus (A/chicken/Jiangxi/13538/2014(H7N9))
0.00	2	2	S2	1192939	Influenza A virus (A/emperor goose/Alaska/44063-061/2006(H7N9))
0.00	2	2	S2	642486	Influenza A virus (A/Anas crecca/Spain/1460/2008(H7N9))
0.00	2	2	S2	2056203	Influenza A virus (A/chicken/Henan/HNXY1/2017(H7N9))
0.00	2	2	S2	2026079	Influenza A virus (A/environment/Qinghai/S3032/2014(H7N9))
0.00	2	2	S2	600649	Influenza A virus (A/duck/Mongolia/119/2008(H7N9))
0.00	2	2	S2	1293842	Influenza A virus (A/wild duck/Korea/CSM42-1/2011(H7N9))
0.00	2	2	S2	2026062	Influenza A virus (A/duck/Fujian/S4170/2014(H7N9))
0.00	1	1	S2	1593624	Influenza A virus (A/chicken/Dongguan/4040/2013(H7N9))
0.00	1	1	S2	1472296	Influenza A virus (A/environment/Shanghai/PD-JZ-01/2014(H7N9))
0.00	1	1	S2	2056125	Influenza A virus (A/Changsha/72/2017(H7N9))
0.00	1	1	S2	1293849	Influenza A virus (A/wild duck/Korea/SH19-27/2010(H7N9))
0.00	1	1	S2	1593573	Influenza A virus (A/chicken/Dongguan/1382/2014(H7N9))
0.00	1	1	S2	2014428	Influenza A virus (A/guinea fowl/Alabama/17-008645-2/2017(H7N9))
0.00	1	1	S2	2056199	Influenza A virus (A/chicken/Guangxi/GX102/2017(H7N9))
0.00	1	1	S2	1457547	Influenza A virus (A/chicken/Guangdong/G1/2013(H7N9))
0.00	1	1	S2	1649198	Influenza A virus (A/Quzhou/1/2015(H7N9))
0.00	1	1	S2	2056200	Influenza A virus (A/chicken/Guangxi/GX110/2017(H7N9))
0.00	1	1	S2	1593820	Influenza A virus (A/chicken/Shaoxing/5201/2013(H7N9))
0.00	1	1	S2	2014667	Influenza A virus (A/Changsha/70/2017(H7N9))
0.00	1	1	S2	1593574	Influenza A virus (A/chicken/Dongguan/1393/2014(H7N9))
0.00	1	1	S2	2056202	Influenza A virus (A/chicken/Heilongjiang/LJS15/2017(H7N9))
0.00	1	1	S2	1593542	Influenza A virus (A/Shenzhen/SP38/2014(H7N9))
0.00	1	1	S2	1593823	Influenza A virus (A/chicken/Shaoxing/5479/2013(H7N9))
0.00	1	1	S2	1663875	Influenza A virus (A/Anhui/1-YK_RG123/2013(H7N9))
0.00	1	1	S2	1621101	Influenza A virus (A/Huai'an/074/2014(H7N9))
0.00	1	1	S2	1593847	Influenza A virus (A/silkie chicken/Dongguan/1264/2014(H7N9))
0.00	1	1	S2	1612954	Influenza A virus (A/chicken/Guangdong/G1392/2014(H7N9))
0.00	1	1	S2	1620451	Influenza A virus (A/environment/Hebei/1/2013(H7N9))
0.00	1	1	S2	1329890	Influenza A virus (A/Hangzhou/2/2013(H7N9))
0.00	1	1	S2	1621098	Influenza A virus (A/Huai'an/002/2015(H7N9))
0.00	1	1	S2	1593838	Influenza A virus (A/chicken/Zhangzhou/8585/2014(H7N9))
0.00	1	1	S2	1406973	Influenza A virus (A/turkey/Minnesota/32710/2011(H7N9))
0.00	1	1	S2	1329313	Influenza A virus (A/Fujian/1/2013(H7N9))
0.00	1	1	S2	1621099	Influenza A virus (A/Huai'an/062/2014(H7N9))
0.00	1	1	S2	1322048	Influenza A virus (A/chicken/Zhejiang/DTID-ZJU01/2013(H7N9))
0.00	1	1	S2	1593830	Influenza A virus (A/chicken/Shenzhen/3734/2013(H7N9))
0.00	1	1	S2	1621102	Influenza A virus (A/Huai'an/083/2014(H7N9))
0.00	1	1	S2	1621103	Influenza A virus (A/chicken/Huai'an/003/2015(H7N9))
0.00	1	1	S2	1621104	Influenza A virus (A/chicken/Huai'an/007/2014(H7N9))
0.00	1	1	S2	1756065	Influenza A virus (A/duck/Wenzhou/RAQL10/2015(H7N9))
0.00	1	1	S2	2019387	Influenza A virus (A/Guangdong/GZ8H002/2017(H7N9))
0.00	1	1	S2	1593631	Influenza A virus (A/chicken/Dongguan/4119/2013(H7N9))
0.00	1	1	S2	1663967	Influenza A virus (A/Anhui/1-YK_RG31/2013(H7N9))
0.00	1	1	S2	1756055	Influenza A virus (A/chicken/Wenzhou/WZTSLG02/2015(H7N9))
0.00	1	1	S2	1318616	Influenza A virus (A/Zhejiang/DTID-ZJU01/2013(H7N9))
0.00	1	1	S2	1968312	Influenza A virus (A/chicken/Jiangsu/JT156/2016(H7N9))
0.00	1	1	S2	1968325	Influenza A virus (A/chicken/Shandong/SD183/2016(H7N9))
0.00	1	1	S2	1968324	Influenza A virus (A/chicken/Liaoning/LN1/2016(H7N9))
0.00	1	1	S2	1593536	Influenza A virus (A/Shenzhen/SP118/2014(H7N9))
0.00	1	1	S2	1968322	Influenza A virus (A/chicken/Jiangsu/YZ30/2017(H7N9))
0.00	1	1	S2	1968321	Influenza A virus (A/chicken/Jiangsu/XZ256/2015(H7N9))
0.00	1	1	S2	1507008	Influenza A virus (A/Shanghai/Mix1/2014(H7N9))
0.00	1	1	S2	1961057	Influenza A virus (A/northern shoveler/California/AH0076755/2016(H7N9))
0.00	1	1	S2	1961064	Influenza A virus (A/nothern shoveler/California/AH0079371/2016(H7N9))
0.00	1	1	S2	1968316	Influenza A virus (A/chicken/Jiangsu/LY79/2015(H7N9))
0.00	1	1	S2	1968313	Influenza A virus (A/chicken/Jiangsu/JT164/2017(H7N9))
0.00	1	1	S2	1663807	Influenza A virus (A/Anhui/1-YK_RG192/2013(H7N9))
0.00	1	1	S2	1968311	Influenza A virus (A/chicken/Jiangsu/JT123/2015(H7N9))
0.00	1	1	S2	1574508	Influenza A virus (A/chicken/Henan/102/2013(H7N9))
0.00	1	1	S2	1574510	Influenza A virus (A/chicken/Henan/106/2013(H7N9))
0.00	1	1	S2	1968309	Influenza A virus (A/chicken/Jiangsu/JT115/2015(H7N9))
0.00	1	1	S2	1593764	Influenza A virus (A/chicken/Jiangxi/13537/2014(H7N9))
0.00	1	1	S2	1574517	Influenza A virus (A/chicken/Henan/120/2013(H7N9))
0.00	1	1	S2	1574518	Influenza A virus (A/chicken/Henan/141/2013(H7N9))
0.00	1	1	S2	1593791	Influenza A virus (A/chicken/Jiangxi/9497/2014(H7N9))
0.00	1	1	S2	1968302	Influenza A virus (A/chicken/Anhui/AH284/2015(H7N9))
0.00	1	1	S2	1968300	Influenza A virus (A/chicken/Anhui/AH272/2015(H7N9))
0.00	1	1	S2	1973444	Influenza A virus (A/chicken/Guangdong/J2/2017(H7N9))
0.00	1	1	S2	1593539	Influenza A virus (A/Shenzhen/SP16/2014(H7N9))
0.00	1	1	S2	1593620	Influenza A virus (A/chicken/Dongguan/3945/2013(H7N9))
0.00	1	1	S2	1593814	Influenza A virus (A/chicken/Shaoxing/2417/2013(H7N9))
0.00	1	1	S2	1334280	Influenza A virus (A/chicken/Zhejiang/C483/2013(H7N9))
0.00	1	1	S2	1593575	Influenza A virus (A/chicken/Dongguan/1401/2014(H7N9))
0.00	1	1	S2	2056205	Influenza A virus (A/chicken/Jiangsu/TM261/2017(H7N9))
0.00	1	1	S2	2009219	Influenza A virus (A/chicken/Guangdong/Q1/2016(H7N9))
0.00	1	1	S2	2056206	Influenza A virus (A/chicken/Jiangsu/YZLH37/2017(H7N9))
0.00	1	1	S2	2006126	Influenza A virus (A/chicken/Guangdong/30/2017(H7N9))
0.00	1	1	S2	1973734	Influenza A virus (A/chicken/Guangdong/04/2017(H7N9))
0.00	1	1	S2	1593622	Influenza A virus (A/chicken/Dongguan/3972/2013(H7N9))
0.00	1	1	S2	1055174	Influenza A virus (A/wild bird/Korea/A14/2011(H7N9))
0.00	1	1	S2	1036834	Influenza A virus (A/wild duck/Mongolia/1-241/2008(H7N9))
0.00	1	1	S2	885307	Influenza A virus (A/goose/Czech Republic/1848-T14/2009(H7N9))
0.00	1	1	S2	1593809	Influenza A virus (A/chicken/Shantou/4325/2014(H7N9))
0.00	1	1	S2	1593733	Influenza A virus (A/chicken/Jiangxi/12486/2013(H7N9))
0.00	1	1	S2	1593807	Influenza A virus (A/chicken/Shantou/2562/2014(H7N9))
0.00	1	1	S2	868568	Influenza A virus (A/blue-winged teal/Guatemala/CIP049-01/2008(H7N9))
0.00	1	1	S2	1593614	Influenza A virus (A/chicken/Dongguan/3544/2013(H7N9))
0.00	1	1	S2	1593613	Influenza A virus (A/chicken/Dongguan/3491/2013(H7N9))
0.00	1	1	S2	1593646	Influenza A virus (A/chicken/Dongguan/749/2014(H7N9))
0.00	1	1	S2	1613359	Influenza A virus (A/chicken/Jiangsu/J1219/2014(H7N9))
0.00	1	1	S2	1347118	Influenza A virus (A/chicken/Zhejiang/SD033/2013(H7N9))
0.00	1	1	S2	1613615	Influenza A virus (A/chicken/Shanghai/S1439/2014(H7N9))
0.00	1	1	S2	1914784	Influenza A virus (A/environment/Korea/MA-410/2016(H7N9))
0.00	1	1	S2	1347121	Influenza A virus (A/chicken/Shanghai/S1413/2013(H7N9))
0.00	1	1	S2	2026033	Influenza A virus (A/chicken/Hunan/S12753/2016(H7N9))
0.00	1	1	S2	1347124	Influenza A virus (A/chicken/Shanghai/S1080/2013(H7N9))
0.00	1	1	S2	1593879	Influenza A virus (A/silkie chicken/Dongguan/963/2014(H7N9))
0.00	1	1	S2	1873426	Influenza A virus (A/reassortant/NIBRG268(Anhui/1/2013 x Puerto Rico/8/1934)(H7N9))
0.00	1	1	S2	1593711	Influenza A virus (A/chicken/Jiangxi/12217/2014(H7N9))
0.00	1	1	S2	2026037	Influenza A virus (A/chicken/Jiangsu/S1045/2016(H7N9))
0.00	1	1	S2	2026027	Influenza A virus (A/chicken/Guangdong/SD1433/2016(H7N9))
0.00	1	1	S2	2026026	Influenza A virus (A/chicken/Guangdong/SD034/2017(H7N9))
0.00	1	1	S2	1347131	Influenza A virus (A/chicken/Jiangxi/SD001/2013(H7N9))
0.00	1	1	S2	1347132	Influenza A virus (A/chicken/Jiangsu/SC537/2013(H7N9))
0.00	1	1	S2	2026076	Influenza A virus (A/environment/Hebei/SC069/2013(H7N9))
0.00	1	1	S2	2026024	Influenza A virus (A/chicken/Guangdong/SD031/2017(H7N9))
0.00	1	1	S2	1593775	Influenza A virus (A/chicken/Jiangxi/14033/2014(H7N9))
0.00	1	1	S2	2026022	Influenza A virus (A/chicken/Guangdong/SD028/2017(H7N9))
0.00	1	1	S2	1331850	Influenza A virus (A/Taiwan/T02081/2013(H7N9))
0.00	1	1	S2	1331849	Influenza A virus (A/Taiwan/S02076/2013(H7N9))
0.00	1	1	S2	1613604	Influenza A virus (A/chicken/Jiangsu/J3899/2014(H7N9))
0.00	1	1	S2	1593654	Influenza A virus (A/chicken/Dongguan/856/2014(H7N9))
0.00	1	1	S2	1334286	Influenza A virus (A/pigeon/Zhejiang/P2/2013(H7N9))
0.00	1	1	S2	1663893	Influenza A virus (A/Anhui/1-YK_RG105/2013(H7N9))
0.00	1	1	S2	1338470	Influenza A virus (A/Xuzhou/1/2013(H7N9))
0.00	1	1	S2	2026057	Influenza A virus (A/chicken/Zhejiang/S4071/2013(H7N9))
0.00	1	1	S2	1593652	Influenza A virus (A/chicken/Dongguan/850/2014(H7N9))
0.00	1	1	S2	1593704	Influenza A virus (A/chicken/Jiangxi/10965/2014(H7N9))
0.00	1	1	S2	2026054	Influenza A virus (A/chicken/Zhejiang/S4008/2013(H7N9))
0.00	1	1	S2	1613568	Influenza A virus (A/chicken/Jiangsu/J3748/2014(H7N9))
0.00	1	1	S2	1593887	Influenza A virus (A/silkie chicken/Dongguan/997/2014(H7N9))
0.00	1	1	S2	1400705	Influenza A virus (A/environment/Guangdong/25/2013(H7N9))
0.00	1	1	S2	2026050	Influenza A virus (A/chicken/Xinjiang/SD033/2014(H7N9))
0.00	1	1	S2	1898535	Influenza A virus (A/mallard/Alberta/177/2004(H7N9))
0.00	1	1	S2	2026067	Influenza A virus (A/duck/Jiangsu/S1181/2014(H7N9))
0.00	1	1	S2	1593896	Influenza A virus (A/silkie chicken/Shaoxing/5130/2013(H7N9))
0.00	1	1	S2	2026043	Influenza A virus (A/chicken/Jiangxi/S10017/2015(H7N9))
0.00	1	1	S2	2026042	Influenza A virus (A/chicken/Jiangsu/SD012/2015(H7N9))
0.00	1	1	S2	2026072	Influenza A virus (A/duck/Zhejiang/S1375/2016(H7N9))
0.00	1	1	S2	1593649	Influenza A virus (A/chicken/Dongguan/835/2014(H7N9))
0.00	1	1	S2	1593882	Influenza A virus (A/silkie chicken/Dongguan/979/2014(H7N9))
0.00	1	1	S2	2026038	Influenza A virus (A/chicken/Jiangsu/S1361/2015(H7N9))
0.00	1	1	S2	1613949	Influenza A virus (A/chicken/Shanghai/S3326/2014(H7N9))
0.00	1	1	S2	1330363	Influenza A virus (A/Suzhou/3/2013(H7N9))
0.00	1	1	S2	2026001	Influenza A virus (A/chicken/Fujian/S1322/2014(H7N9))
0.00	1	1	S2	2026000	Influenza A virus (A/chicken/Fujian/S1096/2015(H7N9))
0.00	1	1	S2	1593695	Influenza A virus (A/chicken/Jiangxi/10955/2014(H7N9))
0.00	1	1	S2	2045463	Influenza A virus (A/WuXi/0317/2014(H7N9))
0.00	1	1	S2	1663829	Influenza A virus (A/Anhui/1-YK_RG169/2013(H7N9))
0.00	1	1	S2	1613934	Influenza A virus (A/chicken/Shanghai/S3309/2014(H7N9))
0.00	1	1	S2	2045465	Influenza A virus (A/WuXi/0409/2014(H7N9))
0.00	1	1	S2	1593638	Influenza A virus (A/chicken/Dongguan/568/2014(H7N9))
0.00	1	1	S2	1593553	Influenza A virus (A/chicken/Dongguan/1051/2014(H7N9))
0.00	1	1	S2	1663905	Influenza A virus (A/Anhui/1-YK_RG93/2013(H7N9))
0.00	1	1	S2	1613953	Influenza A virus (A/chicken/Shanghai/S3330/2014(H7N9))
0.00	1	1	S2	1614116	Influenza A virus (A/chicken/Shanghai/S3880/2014(H7N9))
0.00	1	1	S2	1395979	Influenza A virus (A/Shanghai/CN01/2013(H7N9))
0.00	1	1	S2	1395980	Influenza A virus (A/Shanghai/JS01/2013(H7N9))
0.00	1	1	S2	1395981	Influenza A virus (A/Shanghai/MH01/2013(H7N9))
0.00	1	1	S2	2021847	Influenza A virus (A/Suzhou/79/2016(H7N9))
0.00	1	1	S2	1593780	Influenza A virus (A/chicken/Jiangxi/14517/2014(H7N9))
0.00	1	1	S2	1593848	Influenza A virus (A/silkie chicken/Dongguan/1268/2014(H7N9))
0.00	1	1	S2	1613818	Influenza A virus (A/chicken/Shanghai/S3088/2014(H7N9))
0.00	1	1	S2	2026012	Influenza A virus (A/chicken/Guangdong/SD008/2017(H7N9))
0.00	1	1	S2	2026011	Influenza A virus (A/chicken/Guangdong/SD007/2015(H7N9))
0.00	1	1	S2	2027165	Influenza A virus (A/duck/Japan/AQ-HE29-22/2017(H7N9))
0.00	1	1	S2	1593642	Influenza A virus (A/chicken/Dongguan/709/2014(H7N9))
0.00	1	1	S2	2026014	Influenza A virus (A/chicken/Guangdong/SD014/2014(H7N9))
0.00	1	1	S2	2026016	Influenza A virus (A/chicken/Guangdong/SD018/2015(H7N9))
0.00	1	1	S2	1593866	Influenza A virus (A/silkie chicken/Dongguan/3526/2013(H7N9))
0.00	1	1	S2	1593770	Influenza A virus (A/chicken/Jiangxi/13551/2014(H7N9))
0.00	1	1	S2	1593554	Influenza A virus (A/chicken/Dongguan/1057/2014(H7N9))
0.00	1	1	S2	2026007	Influenza A virus (A/chicken/Guangdong/S1200/2015(H7N9))
0.00	1	1	S2	2026006	Influenza A virus (A/chicken/Fujian/SD005/2015(H7N9))
0.00	1	1	S2	2026005	Influenza A virus (A/chicken/Fujian/S4518/2015(H7N9))
0.00	1	1	S2	1613841	Influenza A virus (A/chicken/Shanghai/S3180/2014(H7N9))
0.00	1	1	S2	1597920	Influenza A virus (A/goose/Jiangsu/1027/2013(H7N9))
0.00	1	1	S2	1351682	Influenza A virus (A/chicken/Rizhao/719b/2013(H7N9))
0.00	1	1	S2	1847784	Influenza A virus (A/duck/Huai'an/041/2014(H7N9))
0.00	622	163	S1	129772	H11N9 subtype
0.00	11	11	S2	742498	Influenza A virus (A/turkey/Almaty/535/2004(H11N9))
0.00	9	9	S2	1347580	Influenza A virus (A/duck/Guangdong/4323/2007(H11N9))
0.00	9	9	S2	753587	Influenza A virus (A/common teal/Netherlands/9/2000(H11N9))
0.00	8	8	S2	476638	Influenza A virus (A/tern/Australia/752/1975(H11N9))
0.00	8	8	S2	1347628	Influenza A virus (A/duck/Yunnan/1282/2007(H11N9))
0.00	8	8	S2	716873	Influenza A virus (A/duck/Vietnam/OIE-2386/2009(H11N9))
0.00	7	7	S2	1290584	Influenza A virus (A/duck/Vietnam/G17-1/2011(H11N9))
0.00	6	6	S2	860002	Influenza A virus (A/mallard/New Zealand/1440-365/2005(H11N9))
0.00	6	6	S2	1476290	Influenza A virus (A/mallard/Sweden/75334/2008(H11N9))
0.00	6	6	S2	442670	Influenza A virus (A/duck/Washington/663/1997(H11N9))
0.00	6	6	S2	402474	Influenza A virus (A/duck/Memphis/546/1974(H11N9))
0.00	6	6	S2	1658140	Influenza A virus (A/duck/Peru/CH36/2010(H11N9))
0.00	6	6	S2	1201021	Influenza A virus (A/glaucous-winged gull/Southeastern Alaska/10JR01856R0/2010(H11N9))
0.00	6	6	S2	378161	Influenza A virus (A/Black Duck/Ohio/239/1986(H11N9))
0.00	6	6	S2	352706	Influenza A virus (A/mallard/Alberta/245/2003(H11N9))
0.00	5	5	S2	1261708	Influenza A virus (A/mallard/Alberta/251/1991(H11N9))
0.00	5	5	S2	1460738	Influenza A virus (A/mallard/Wisconsin/11OS3422/2011(H11N9))
0.00	5	5	S2	908272	Influenza A virus (A/duck/Vietnam/G32/2008(H11N9))
0.00	5	5	S2	1478237	Influenza A virus (A/black-headed gull/Netherlands/40/2009(H11N9))
0.00	5	5	S2	2050490	Influenza A virus (A/green-winged teal/Mississippi/16OS6098/2016(H11N9))
0.00	5	5	S2	1076339	Influenza A virus (A/duck/Vietnam/OIE-745/2011(H11N9))
0.00	5	5	S2	1261707	Influenza A virus (A/mallard/Alberta/193/2000(H11N9))
0.00	5	5	S2	384509	Influenza A virus (A/tern/Australia/G70C/1975(H11N9))
0.00	4	4	S2	401081	Influenza A virus (A/mallard/Ohio/209/1998(H11N9))
0.00	4	4	S2	1345168	Influenza A virus (A/duck/Hunan/S4443/2011(H11N9))
0.00	4	4	S2	1042568	Influenza A virus (A/mallard/California/10125/2008(H11N9))
0.00	4	4	S2	1052709	Influenza A virus (A/mallard/Illinois/4179/2009(H11N9))
0.00	4	4	S2	1406539	Influenza A virus (A/mallard/Wisconsin/5/1975(H11N9))
0.00	4	4	S2	352514	Influenza A virus (A/shoveler/Netherlands/19/1999(H11N9))
0.00	4	4	S2	1419068	Influenza A virus (A/ruddy turnstone/Ilha de Canelas/A51/2008(H11N9))
0.00	4	4	S2	2051619	Influenza A virus (A/mallard duck/Korea/VI147540/2014(H11N9))
0.00	4	4	S2	1476284	Influenza A virus (A/mallard/Sweden/366/2002(H11N9))
0.00	4	4	S2	1347602	Influenza A virus (A/duck/Jiangxi/22620/2012(H11N9))
0.00	4	4	S2	426262	Influenza A virus (A/duck/Siberia/700/1996(H11N9))
0.00	3	3	S2	1470598	Influenza A virus (A/duck/Thailand/CU-12660T/2012(H11N9))
0.00	3	3	S2	2050412	Influenza A virus (A/Oriental white stork/Zhalong/183/2006(H11N9))
0.00	3	3	S2	752117	Influenza A virus (A/thick-billed murre/Alaska/44086-095/2006(H11N9))
0.00	3	3	S2	1347596	Influenza A virus (A/duck/Jiangxi/21714/2011(H11N9))
0.00	3	3	S2	1471674	Influenza A virus (A/mallard/Illinois/12OS4468/2012(H11N9))
0.00	3	3	S2	1460742	Influenza A virus (A/northern shoveler/Illinois/11OS5680/2011(H11N9))
0.00	3	3	S2	1304753	Influenza A virus (A/duck/Vietnam/LBM81/2012(H11N9))
0.00	3	3	S2	1247462	Influenza A virus (A/mallard/California/198/2012(H11N9))
0.00	3	3	S2	1943608	Influenza A virus (A/mallard duck/Ohio/15OS5845/2015(H11N9))
0.00	3	3	S2	859137	Influenza A virus (A/duck/Zambia/11/2009(H11N9))
0.00	3	3	S2	1460741	Influenza A virus (A/mallard/Wisconsin/11OS4368/2011(H11N9))
0.00	3	3	S2	1620533	Influenza A virus (A/mallard/Maryland/12OS3662/2013(H11N9))
0.00	3	3	S2	1445046	Influenza A virus (A/mallard/Wisconsin/261/1980(H11N9))
0.00	3	3	S2	1445048	Influenza A virus (A/mallard/Wisconsin/443/1979(H11N9))
0.00	3	3	S2	1445037	Influenza A virus (A/mallard/Wisconsin/1083/1982(H11N9))
0.00	3	3	S2	1789843	Influenza A virus (A/mallard/Maryland/10OS2271/2010(H11N9))
0.00	3	3	S2	1890687	Influenza A virus (A/waterfowl/Korea/S353/2016(H11N9))
0.00	3	3	S2	1807528	Influenza A virus (A/blue-winged teal/Texas/AI12-3737/2012(H11N9))
0.00	3	3	S2	680832	Influenza A virus (A/mallard/Maryland/926/2004(H11N9))
0.00	3	3	S2	1908142	Influenza A virus (A/mallard duck/Netherlands/29/2009(H11N9))
0.00	3	3	S2	761665	Influenza A virus (A/mallard/Switzerland/WV1071028/2007(H11N9))
0.00	3	3	S2	1267623	Influenza A virus (A/mallard/Wisconsin/10OS2667/2010(H11N9))
0.00	3	3	S2	2050415	Influenza A virus (A/wild bird/Anhui Shengjin Lake/S119/2014(H11N9))
0.00	3	3	S2	437429	Influenza A virus (A/environment/Maryland/763/2006(H11N9))
0.00	2	2	S2	1476282	Influenza A virus (A/mallard/Sweden/101589/2009(H11N9))
0.00	2	2	S2	647176	Influenza A virus (A/Baikal teal/Hongze/14/2005(H11N9))
0.00	2	2	S2	1462355	Influenza A virus (A/northern shoveler/California/3887/2012(H11N9))
0.00	2	2	S2	1267626	Influenza A virus (A/mallard/Wisconsin/10OS4194/2010(H11N9))
0.00	2	2	S2	768438	Influenza A virus (A/mallard/Washington/44256-527/2006(H11N9))
0.00	2	2	S2	702558	Influenza A virus (A/white stork/Spain/08.00991.7/2006(H11N9))
0.00	2	2	S2	762941	Influenza A virus (A/mallard/Alaska/44430-056/2008(H11N9))
0.00	2	2	S2	859138	Influenza A virus (A/duck/Zambia/12/2009(H11N9))
0.00	2	2	S2	1470605	Influenza A virus (A/duck/Thailand/CU-12943C/2013(H11N9))
0.00	2	2	S2	1476285	Influenza A virus (A/mallard/Sweden/418/2002(H11N9))
0.00	2	2	S2	1908132	Influenza A virus (A/mallard duck/Netherlands/23/2012(H11N9))
0.00	2	2	S2	659470	Influenza A virus (A/mallard/Quebec/11111/2006(H11N9))
0.00	2	2	S2	1267622	Influenza A virus (A/mallard/Missouri/10MO0333/2010(H11N9))
0.00	2	2	S2	680701	Influenza A virus (A/blue-winged teal/Ohio/467/2001(H11N9))
0.00	2	2	S2	1935474	Influenza A virus (A/American green-winged teal/Missouri/14OS4423/2014(H11N9))
0.00	2	2	S2	401080	Influenza A virus (A/mallard/Ohio/568/1987(H11N9))
0.00	2	2	S2	416762	Influenza A virus (A/green-winged teal/Ohio/340/1987(H11N9))
0.00	2	2	S2	1445088	Influenza A virus (A/blue-winged teal/Wisconsin/151/1978(H11N9))
0.00	2	2	S2	1193975	Influenza A virus (A/ring-necked duck/New Brunswick/03449/2009(H11N9))
0.00	2	2	S2	1445089	Influenza A virus (A/duck/Minnesota/47/1975(H11N9))
0.00	2	2	S2	1445092	Influenza A virus (A/green-winged teal/Wisconsin/561/1979(H11N9))
0.00	2	2	S2	1807529	Influenza A virus (A/blue-winged teal/Texas/AI12-4566/2012(H11N9))
0.00	2	2	S2	1460486	Influenza A virus (A/blue-winged teal/TX/AI13-330/2013(H11N9))
0.00	2	2	S2	433429	Influenza A virus (A/black duck/Ohio/161/1999(H11N9))
0.00	2	2	S2	433433	Influenza A virus (A/mallard/Ohio/399/1987(H11N9))
0.00	2	2	S2	1042565	Influenza A virus (A/mallard/California/6517/2008(H11N9))
0.00	2	2	S2	2050414	Influenza A virus (A/wild bird/Anhui Caizi Lake/L306/2014(H11N9))
0.00	2	2	S2	2050413	Influenza A virus (A/mallard/Sanjiang/148/2006(H11N9))
0.00	2	2	S2	2017919	Influenza A virus (A/ruddy turnstone/New Jersey/UGAI16-1241/2016(H11N9))
0.00	2	2	S2	1347584	Influenza A virus (A/duck/Jiangxi/11278/2009(H11N9))
0.00	2	2	S2	1347583	Influenza A virus (A/duck/Guizhou/1078/2011(H11N9))
0.00	2	2	S2	542904	Influenza A virus (A/mallard/Minnesota/42/2000(H11N9))
0.00	2	2	S2	547368	Influenza A virus (A/mallard/Minnesota/Sg-00110/2007(H11N9))
0.00	2	2	S2	1406541	Influenza A virus (A/pintail/Wisconsin/447/1976(H11N9))
0.00	2	2	S2	402493	Influenza A virus (A/mallard/Tennessee/11457/1985(H11N9))
0.00	2	2	S2	1982723	Influenza A virus (A/mallard duck/California/UCD690/2016(H11N9))
0.00	2	2	S2	569668	Influenza A virus (A/mallard/Washington/44338-362/2007(H11N9))
0.00	2	2	S2	571497	Influenza A virus (A/mallard/Sweden/90/2005(H11N9))
0.00	2	2	S2	1840231	Influenza A virus (A/bean goose/Hubei/SZY200/2016(H11N9))
0.00	2	2	S2	878462	Influenza A virus (A/mallard/Wisconsin/08OS2271/2008(H11N9))
0.00	2	2	S2	1406527	Influenza A virus (A/green-winged teal/Wisconsin/166/1977(H11N9))
0.00	1	1	S2	1789115	Influenza A virus (A/avian/Maryland/13OS2922/2013(H11N9))
0.00	1	1	S2	1658800	Influenza A virus (A/duck/Zhejiang/71750/2013(H11N9))
0.00	1	1	S2	1322538	Influenza A virus (A/ruddy turnstone/New Jersey/AI09-1144/2009(H11N9))
0.00	1	1	S2	1091279	Influenza A virus (A/Anas acuta/Arizona/A00480052/2009(H11N9))
0.00	1	1	S2	1052713	Influenza A virus (A/northern pintail/Wisconsin/4198/2009(H11N9))
0.00	1	1	S2	1261710	Influenza A virus (A/mallard/Alberta/64/2000(H11N9))
0.00	1	1	S2	1476288	Influenza A virus (A/mallard/Sweden/68745/2007(H11N9))
0.00	1	1	S2	1261717	Influenza A virus (A/ruddy turnstone/Delaware Bay/229/1995(H11N9))
0.00	1	1	S2	1261716	Influenza A virus (A/ruddy turnstone/Delaware Bay/213/1995(H11N9))
0.00	1	1	S2	1620530	Influenza A virus (A/American black duck/Maryland/13OS2956/2013(H11N9))
0.00	1	1	S2	1261714	Influenza A virus (A/ruddy turnstone/Delaware Bay/175/1995(H11N9))
0.00	1	1	S2	1261713	Influenza A virus (A/ruddy turnstone/Delaware Bay/167/1995(H11N9))
0.00	1	1	S2	1476291	Influenza A virus (A/mallard/Sweden/79123/2008(H11N9))
0.00	1	1	S2	1261709	Influenza A virus (A/mallard/Alberta/279/1996(H11N9))
0.00	1	1	S2	1445086	Influenza A virus (A/blue-winged teal/Wisconsin/103/1978(H11N9))
0.00	1	1	S2	1322549	Influenza A virus (A/mallard/Minnesota/AI10-2762/2010(H11N9))
0.00	1	1	S2	1345166	Influenza A virus (A/duck/Hunan/S4013/2011(H11N9))
0.00	1	1	S2	1345169	Influenza A virus (A/duck/Hunan/S4474/2011(H11N9))
0.00	1	1	S2	1347565	Influenza A virus (A/common teal/Hong Kong/MPD322/2007(H11N9))
0.00	1	1	S2	1347567	Influenza A virus (A/common teal/Hong Kong/MPL1075/2011(H11N9))
0.00	1	1	S2	1460734	Influenza A virus (A/mallard/Mississippi/11OS5863/2011(H11N9))
0.00	1	1	S2	1460733	Influenza A virus (A/blue-winged teal/Illinois/11OS4176/2011(H11N9))
0.00	1	1	S2	1347640	Influenza A virus (A/northern shoveler/Hong Kong/MPK276/2009(H11N9))
0.00	1	1	S2	1347684	Influenza A virus (A/wild waterfowl/Hong Kong/MPJ1815/2010(H11N9))
0.00	1	1	S2	1369860	Influenza A virus (A/mallard/MN/AI08-3267/2008(H11N9))
0.00	1	1	S2	1460743	Influenza A virus (A/northern shoveler/Mississippi/11OS5812/2011(H11N9))
0.00	1	1	S2	1445053	Influenza A virus (A/pintail/Wisconsin/298/1976(H11N9))
0.00	1	1	S2	1406528	Influenza A virus (A/mallard/Wisconsin/10/1975(H11N9))
0.00	1	1	S2	1406529	Influenza A virus (A/mallard/Wisconsin/1069/1982(H11N9))
0.00	1	1	S2	1406531	Influenza A virus (A/mallard/Wisconsin/1073/1982(H11N9))
0.00	1	1	S2	1406532	Influenza A virus (A/mallard/Wisconsin/1854/1983(H11N9))
0.00	1	1	S2	1406538	Influenza A virus (A/mallard/Wisconsin/456/1984(H11N9))
0.00	1	1	S2	1406540	Influenza A virus (A/mallard/Wisconsin/789/1976(H11N9))
0.00	1	1	S2	1445050	Influenza A virus (A/mallard/Wisconsin/538/1979(H11N9))
0.00	1	1	S2	1445047	Influenza A virus (A/mallard/Wisconsin/441/1984(H11N9))
0.00	1	1	S2	1445044	Influenza A virus (A/mallard/Wisconsin/2289/1984(H11N9))
0.00	1	1	S2	1476271	Influenza A virus (A/mallard/Sweden/100791/2009(H11N9))
0.00	1	1	S2	1261728	Influenza A virus (A/ruddy turnstone/Delaware Bay/772/1988(H11N9))
0.00	1	1	S2	1261730	Influenza A virus (A/shorebird/Delaware Bay/11/1995(H11N9))
0.00	1	1	S2	1261731	Influenza A virus (A/shorebird/Delaware Bay/17/1995(H11N9))
0.00	1	1	S2	1476277	Influenza A virus (A/mallard/Sweden/101111/2009(H11N9))
0.00	1	1	S2	1261735	Influenza A virus (A/shorebird/Delaware Bay/48/2002(H11N9))
0.00	1	1	S2	1267618	Influenza A virus (A/American green-winged teal/Mississippi/11OS257/2011(H11N9))
0.00	1	1	S2	1267620	Influenza A virus (A/gadwall/Wisconsin/10OS3122/2010(H11N9))
0.00	1	1	S2	1267621	Influenza A virus (A/mallard/Iowa/10OS2752/2010(H11N9))
0.00	1	1	S2	1267624	Influenza A virus (A/mallard/Wisconsin/10OS2889/2010(H11N9))
0.00	1	1	S2	1267627	Influenza A virus (A/northern shoveler/Illinois/10OS3619/2010(H11N9))
0.00	1	1	S2	1261727	Influenza A virus (A/ruddy turnstone/Delaware Bay/513/1988(H11N9))
0.00	1	1	S2	1473480	Influenza A virus (A/mallard/Wisconsin/13OS2800/2013(H11N9))
0.00	1	1	S2	1471671	Influenza A virus (A/American green-winged teal/Wisconsin/12OS4536/2012(H11N9))
0.00	1	1	S2	129776	Influenza A virus (A/Duck/Hong Kong/P54/97(H11N9))
0.00	1	1	S2	1052708	Influenza A virus (A/greater scaup/Wisconsin/4234/2009(H11N9))
0.00	1	1	S2	1322539	Influenza A virus (A/ruddy turnstone/New Jersey/AI09-1164/2009(H11N9))
0.00	1	1	S2	1322542	Influenza A virus (A/blue-winged teal/Louisiana/B3/1986(H11N9))
0.00	1	1	S2	1460745	Influenza A virus (A/wood duck/Wisconsin/11OS3443/2011(H11N9))
0.00	1	1	S2	1322545	Influenza A virus (A/mallard/Minnesota/346251/2000(H11N9))
0.00	1	1	S2	1322547	Influenza A virus (A/mallard/Minnesota/AI09-3302/2009(H11N9))
0.00	1	1	S2	752102	Influenza A virus (A/common murre/Alaska/44085-165/2006(H11N9))
0.00	1	1	S2	1914514	Influenza A virus (A/blue-winged teal/Lousiana/UGAI14-0595/2014(H11N9))
0.00	1	1	S2	2004070	Influenza A virus (A/European herring gull/Netherlands/1/2015(H11N9))
0.00	1	1	S2	2004282	Influenza A virus (A/common teal/Netherlands/7/2005(H11N9))
0.00	1	1	S2	542896	Influenza A virus (A/mallard/Minnesota/107/2000(H11N9))
0.00	1	1	S2	542815	Influenza A virus (A/northern shoveler/California/HKWF611/2007(H11N9))
0.00	1	1	S2	539946	Influenza A virus (A/mallard/Minnesota/Sg-00118/2007(H11N9))
0.00	1	1	S2	539944	Influenza A virus (A/mallard/Minnesota/Sg-00115/2007(H11N9))
0.00	1	1	S2	2017921	Influenza A virus (A/ruddy turnstone/New Jersey/UGAI16-2116/2016(H11N9))
0.00	1	1	S2	745044	Influenza A virus (A/avian/Moscow/3641/2008(H11N9))
0.00	1	1	S2	1935473	Influenza A virus (A/American green-winged teal/Missouri/14OS3302/2014(H11N9))
0.00	1	1	S2	752114	Influenza A virus (A/thick-billed murre/Alaska/44085-090/2006(H11N9))
0.00	1	1	S2	752118	Influenza A virus (A/thick-billed murre/Alaska/44088-059/2006(H11N9))
0.00	1	1	S2	512949	Influenza A virus (A/duck/Hokkaido/24/2002(H11N9))
0.00	1	1	S2	475555	Influenza A virus (A/mallard/Maryland/1211/2006(H11N9))
0.00	1	1	S2	447176	Influenza A virus (A/sharp-tailed sandpiper/Australia/10/2004(H11N9))
0.00	1	1	S2	431881	Influenza A virus (A/duck/Hokkaido/W245/2004(H11N9))
0.00	1	1	S2	416799	Influenza A virus (A/american black duck/Ohio/1823/2005(H11N9))
0.00	1	1	S2	1856709	Influenza A virus (A/mallard/California/57889/2015(H11N9))
0.00	1	1	S2	1789838	Influenza A virus (A/mallard/Maryland/07OS1316/2007(H11N9))
0.00	1	1	S2	1971531	Influenza A virus (A/duck/Hokkaido/W242/2006(H11N9))
0.00	1	1	S2	1972976	Influenza A virus (A/mallard/California/UCD883/2015(H11N9))
0.00	1	1	S2	578528	Influenza A virus (A/duck/Chiba/21/2006(H11N9))
0.00	1	1	S2	579444	Influenza A virus (A/northern pintail/California/44387-194/2008(H11N9))
0.00	1	1	S2	627386	Influenza A virus (A/ruddy turnstone/New Jersey/Sg-00561/2008(H11N9))
0.00	1	1	S2	651997	Influenza A virus (A/guinea fowl/New York/26410-17/1995(H11N9))
0.00	1	1	S2	1972980	Influenza A virus (A/mallard/California/UCD951/2015(H11N9))
0.00	1	1	S2	1943593	Influenza A virus (A/common black duck/Ohio/15OS5780/2015(H11N9))
0.00	1	1	S2	2051632	Influenza A virus (A/mallard duck/Korea/VI152573/2015(H11N9))
0.00	1	1	S2	1972981	Influenza A virus (A/mallard/California/UCD954/2015(H11N9))
0.00	1	1	S2	652008	Influenza A virus (A/mallard/Minnesota/249/2000(H11N9))
0.00	1	1	S2	657376	Influenza A virus (A/duck/Taiwan/0107/2000(H11N9))
0.00	1	1	S2	1972987	Influenza A virus (A/mallard/California/UCD996/2015(H11N9))
0.00	1	1	S2	578523	Influenza A virus (A/duck/Tsukuba/441/2005(H11N9))
0.00	1	1	S2	571499	Influenza A virus (A/mallard/Netherlands/42/2006(H11N9))
0.00	1	1	S2	569664	Influenza A virus (A/American green-winged teal/California/44287-066/2007(H11N9))
0.00	1	1	S2	1935483	Influenza A virus (A/mallard/Illinois/14OS2374/2014(H11N9))
0.00	1	1	S2	1856708	Influenza A virus (A/mallard/California/57881/2015(H11N9))
0.00	1	1	S2	376744	Influenza A virus (A/green-winged teal/LA/9GW/1987(H11N9))
0.00	1	1	S2	2051590	Influenza A virus (A/green-winged teal/Korea/VI160151/2016(H11N9))
0.00	1	1	S2	984942	Influenza A virus (A/Steller's eider/Alaska/44422-253/2008(H11N9))
0.00	1	1	S2	2051586	Influenza A virus (A/falcata teal/Korea/VI160246/2016(H11N9))
0.00	1	1	S2	387257	Influenza A virus (A/tern/australia/1975(H11N9))
0.00	1	1	S2	1004926	Influenza A virus (A/mallard/Czech Republic/13438-29K/2010(H11N9))
0.00	1	1	S2	1789845	Influenza A virus (A/mallard/Maryland/10OS2305/2010(H11N9))
0.00	1	1	S2	364415	Influenza A virus (A/sharp-tailed sandpiper/Australia/6/2004(H11N9))
0.00	1	1	S2	401078	Influenza A virus (A/green-winged teal/Ohio/397/1986(H11N9))
0.00	1	1	S2	401083	Influenza A virus (A/mallard/Missouri/MO32/2005(H11N9))
0.00	1	1	S2	1821095	Influenza A virus (A/mallard/Southcentral Alaska/15ML00407/2015(H11N9))
0.00	1	1	S2	401093	Influenza A virus (A/blue-winged teal/Ohio/101/1993(H11N9))
0.00	1	1	S2	768437	Influenza A virus (A/northern shoveler/California/44241-862/2006(H11N9))
0.00	1	1	S2	1839660	Influenza A virus (A/black-necked stilt/Chile/1/2013(H11N9))
0.00	1	1	S2	875369	Influenza A virus (A/mallard/Korea/LBM616/2007(H11N9))
0.00	1	1	S2	286241	Influenza A virus (A/mallard/Alberta/122/1999(H11N9))
0.00	1	1	S2	352575	Influenza A virus (A/pintail/Alberta/84/2000(H11N9))
0.00	1	1	S2	2050491	Influenza A virus (A/green-winged teal/Missouri/16OS6199/2016(H11N9))
0.00	605	158	S1	102801	H10N7 subtype
0.00	27	27	S2	385627	Influenza A virus (A/duck/Manitoba/1953(H10N7))
0.00	21	21	S2	382838	Influenza A virus (A/chicken/Germany/N/1949(H10N7))
0.00	19	19	S2	1198665	Influenza A virus (A/duck/Vietnam/OIE-0483/2012(H10N7))
0.00	11	11	S2	661317	Influenza A virus (A/Pekin duck/South Africa/AI1642/2009(H10N7))
0.00	9	9	S2	1628808	Influenza A virus (A/harlequin duck/Alaska/250/2014(H10N7))
0.00	9	9	S2	402448	Influenza A virus (A/pintail/Alberta/129/1993(H10N7))
0.00	8	8	S2	691484	Influenza A virus (A/quail/NJ/25254-22/1995(H10N7))
0.00	7	7	S2	1042555	Influenza A virus (A/mallard/California/9704/2008(H10N7))
0.00	7	7	S2	1316901	Influenza A virus (A/ruddy shelduck/Mongolia/974/2010(H10N7))
0.00	6	6	S2	1572188	Influenza A virus (A/harbour seal/Germany/1/2014(H10N7))
0.00	6	6	S2	571494	Influenza A virus (A/mute swan/Netherlands/1/2006(H10N7))
0.00	5	5	S2	140665	Influenza A virus (A/shorebird/Taiwan/31/99(H10N7))
0.00	5	5	S2	691491	Influenza A virus (A/turkey/VA/31409/1991(H10N7))
0.00	5	5	S2	1283363	Influenza A virus (A/mallard/Alberta/150/2002(H10N7))
0.00	5	5	S2	680819	Influenza A virus (A/mallard/Maryland/210/2003(H10N7))
0.00	5	5	S2	644003	Influenza A virus (A/northern shoveler/California/HKWF392sm/2007(H10N7))
0.00	5	5	S2	644002	Influenza A virus (A/northern shoveler/California/HKWF96/2007(H10N7))
0.00	5	5	S2	542888	Influenza A virus (A/green-winged teal/Louisiana/169GW/1988(H10N7))
0.00	5	5	S2	1807525	Influenza A virus (A/blue-winged teal/Louisiana/AI10-3525/2010(H10N7))
0.00	5	5	S2	1914521	Influenza A virus (A/blue-winged teal/Lousiana/UGAI14-1108/2014(H10N7))
0.00	5	5	S2	1954154	Influenza A virus (A/green winged teal/Mexico-Sonora/1116/2009(H10N7))
0.00	5	5	S2	1789113	Influenza A virus (A/mallard/Ohio/14OS0981/2014(H10N7))
0.00	5	5	S2	1658996	Influenza A virus (A/mallard/Netherlands/16/2006(H10N7))
0.00	5	5	S2	352708	Influenza A virus (A/mallard/Alberta/209/2003(H10N7))
0.00	4	4	S2	1445085	Influenza A virus (A/scaup/Saskatchewan/9/1981(H10N7))
0.00	4	4	S2	1283418	Influenza A virus (A/shorebird/Delaware Bay/180/1999(H10N7))
0.00	4	4	S2	2034880	Influenza A virus (A/mallard duck/Georgia/1/2014(H10N7))
0.00	4	4	S2	1283367	Influenza A virus (A/mallard/Alberta/553/1986(H10N7))
0.00	4	4	S2	1478232	Influenza A virus (A/domestic duck/Republic of Georgia/1/2010(H10N7))
0.00	4	4	S2	1918916	Influenza A virus (A/northern pintail/Alaska/856/2013(H10N7))
0.00	4	4	S2	1055341	Influenza A virus (A/green-winged teal/California/00083/2009(H10N7))
0.00	4	4	S2	1478235	Influenza A virus (A/mallard/Republic of Georgia/14/2011(H10N7))
0.00	3	3	S2	2050522	Influenza A virus (A/mallard duck/Ohio/16OS0803/2016(H10N7))
0.00	3	3	S2	571495	Influenza A virus (A/mallard/Netherlands/02/2000(H10N7))
0.00	3	3	S2	574156	Influenza A virus (A/ring-necked duck/Quebec/10513/2006(H10N7))
0.00	3	3	S2	2051566	Influenza A virus (A/chicken/Zhejiang/528189/2016(H10N7))
0.00	3	3	S2	2050510	Influenza A virus (A/mallard duck/Illinois/17OS1431/2017(H10N7))
0.00	3	3	S2	657911	Influenza A virus (A/blue-winged teal/North Dakota/Sg-00730/2008(H10N7))
0.00	3	3	S2	1918840	Influenza A virus (A/emperor goose/Alaska/602/2012(H10N7))
0.00	3	3	S2	869318	Influenza A virus (A/northern shoveler/California/27943/2007(H10N7))
0.00	3	3	S2	1908166	Influenza A virus (A/mallard duck/Netherlands/5/2012(H10N7))
0.00	3	3	S2	1074844	Influenza A virus (A/avian/Israel/445/2001(H10N7))
0.00	3	3	S2	1074846	Influenza A virus (A/avian/Israel/543/2008(H10N7))
0.00	3	3	S2	1825111	Influenza A virus (A/mallard/Ohio/13OS1979/2013(H10N7))
0.00	3	3	S2	1825110	Influenza A virus (A/mallard/Missouri/13OS6556/2013(H10N7))
0.00	3	3	S2	1283376	Influenza A virus (A/mallard/Alberta/71/1998(H10N7))
0.00	3	3	S2	1283426	Influenza A virus (A/shorebird/Delaware Bay/211/2000(H10N7))
0.00	3	3	S2	1383482	Influenza A virus (A/black scoter/Maine/276/2011(H10N7))
0.00	3	3	S2	1400443	Influenza A virus (A/mallard/California/2951/2012(H10N7))
0.00	3	3	S2	1406521	Influenza A virus (A/mallard/Wisconsin/1350/1983(H10N7))
0.00	3	3	S2	1406524	Influenza A virus (A/mallard/Wisconsin/455/1979(H10N7))
0.00	2	2	S2	352586	Influenza A virus (A/mallard/Alberta/208/2000(H10N7))
0.00	2	2	S2	535208	Influenza A virus (A/emu/California/2092/1996(H10N7))
0.00	2	2	S2	1658153	Influenza A virus (A/oystercatcher/Peru/MM152/2008(H10N7))
0.00	2	2	S2	1985760	Influenza A virus (A/American black duck/Alberta/118/2016(H10N7))
0.00	2	2	S2	1971540	Influenza A virus (A/duck/Mongolia/121/2011(H10N7))
0.00	2	2	S2	1267605	Influenza A virus (A/mallard/Illinois/10OS4334/2010(H10N7))
0.00	2	2	S2	1963236	Influenza A virus (A/turkey/Netherlands/09006938/2009(H10N7))
0.00	2	2	S2	1814235	Influenza A virus (A/duck/Shanxi/3180/2010(H10N7))
0.00	2	2	S2	352592	Influenza A virus (A/redhead duck/ALB/767/1984(H10N7))
0.00	2	2	S2	680900	Influenza A virus (A/mallard/North Carolina/6412-009/2004(H10N7))
0.00	2	2	S2	1736790	Influenza A virus (A/blue-winged teal/Louisiana/UGAI14-252/2014(H10N7))
0.00	2	2	S2	1267608	Influenza A virus (A/northern shoveler/Missouri/10OS4718/2010(H10N7))
0.00	2	2	S2	352587	Influenza A virus (A/pintail/Alberta/202/2000(H10N7))
0.00	2	2	S2	657764	Influenza A virus (A/ruddy turnstone/New Jersey/Sg-00508/2008(H10N7))
0.00	2	2	S2	1659041	Influenza A virus (A/mallard/Netherlands/3/2007(H10N7))
0.00	2	2	S2	1192916	Influenza A virus (A/American green-winged teal/Alaska/44160-020/2006(H10N7))
0.00	2	2	S2	1908094	Influenza A virus (A/mallard duck/Netherlands/1/2007(H10N7))
0.00	2	2	S2	1659085	Influenza A virus (A/mallard/Netherlands/53/2008(H10N7))
0.00	2	2	S2	1471659	Influenza A virus (A/mallard/Missouri/12OS5756/2012(H10N7))
0.00	2	2	S2	1074842	Influenza A virus (A/avian/Israel/297/2001(H10N7))
0.00	2	2	S2	1908112	Influenza A virus (A/mallard duck/Netherlands/16/2006(H10N7))
0.00	2	2	S2	1055342	Influenza A virus (A/green-winged teal/California/10197/2008(H10N7))
0.00	2	2	S2	2050466	Influenza A virus (A/Northern shoveler/Ohio/16OS5078/2016(H10N7))
0.00	2	2	S2	2050559	Influenza A virus (A/scoter/Maryland/16OS2529/2016(H10N7))
0.00	2	2	S2	1322501	Influenza A virus (A/ruddy turnstone/New Jersey/AI09-1228/2009(H10N7))
0.00	2	2	S2	1406520	Influenza A virus (A/mallard/Saskatchewan/65/1981(H10N7))
0.00	2	2	S2	1322458	Influenza A virus (A/northern pintail/Interior Alaska/9BM8483R2/2009(H10N7))
0.00	2	2	S2	860025	Influenza A virus (A/mallard/California/AKS478/2007(H10N7))
0.00	2	2	S2	2050479	Influenza A virus (A/common goldeneye/Wisconsin/16OS4144/2016(H10N7))
0.00	2	2	S2	1789085	Influenza A virus (A/mallard/Maryland/10OS566/2010(H10N7))
0.00	2	2	S2	543842	Influenza A virus (A/shoveler/Egypt/900845/2004(H10N7))
0.00	2	2	S2	543841	Influenza A virus (A/shoveler/Egypt/900600/2004(H10N7))
0.00	2	2	S2	1347634	Influenza A virus (A/goose/Guizhou/829/2012(H10N7))
0.00	2	2	S2	1620527	Influenza A virus (A/mallard/Maryland/13OS3035/2014(H10N7))
0.00	2	2	S2	691490	Influenza A virus (A/turkey/MN/3/1979(H10N7))
0.00	2	2	S2	1322450	Influenza A virus (A/northern pintail/Interior Alaska/9BM9383R0/2009(H10N7))
0.00	1	1	S2	681055	Influenza A virus (A/sanderling/New Jersey/821/2001(H10N7))
0.00	1	1	S2	1052697	Influenza A virus (A/lesser scaup/Illinois/4115/2009(H10N7))
0.00	1	1	S2	539935	Influenza A virus (A/blue-winged teal/Louisiana/Sg-00073/2007(H10N7))
0.00	1	1	S2	1445084	Influenza A virus (A/mallard/Wisconsin/71/1981(H10N7))
0.00	1	1	S2	984941	Influenza A virus (A/Steller's eider/Alaska/44422-239/2008(H10N7))
0.00	1	1	S2	1052699	Influenza A virus (A/northern shoveler/Mississippi/236/2010(H10N7))
0.00	1	1	S2	1052700	Influenza A virus (A/northern shoveler/Mississippi/252/2010(H10N7))
0.00	1	1	S2	1593529	Influenza A virus (A/chicken/Zhejiang/2CP2/2014(H10N7))
0.00	1	1	S2	1283434	Influenza A virus (A/shorebird/Delaware Bay/266/2001(H10N7))
0.00	1	1	S2	1445080	Influenza A virus (A/mallard/Wisconsin/33/1981(H10N7))
0.00	1	1	S2	1283441	Influenza A virus (A/shorebird/Delaware Bay/322/2009(H10N7))
