## Supplementary Table 1 for "Exploring bycatch diversity of organisms in whole genome sequencing of Erebidae moths (Lepidoptera)" (part 30 of 31)

### Sheet: Sheet1 (continued)
A	B	C	D	E	F
0.00	1	1	S2	908632	Influenza A virus (A/gadwall/California/44287-543/2007(H10N7))
0.00	1	1	S2	908631	Influenza A virus (A/gadwall/California/29595/2007(H10N7))
0.00	1	1	S2	402481	Influenza A virus (A/mallard duck/Minnesota/19/1979(H10N7))
0.00	1	1	S2	878461	Influenza A virus (A/American green-winged teal/Illinois/08OS2713/2008(H10N7))
0.00	1	1	S2	1789086	Influenza A virus (A/mallard/Maryland/13OS0772/2013(H10N7))
0.00	1	1	S2	681011	Influenza A virus (A/ruddy turnstone/New Jersey/26/2004(H10N7))
0.00	1	1	S2	1406523	Influenza A virus (A/mallard/Wisconsin/27/1981(H10N7))
0.00	1	1	S2	870750	Influenza A virus (A/common murre/Oregon/20361-001/2007(H10N7))
0.00	1	1	S2	1761935	Influenza A virus (A/duck/Mongolia/742/2015(H10N7))
0.00	1	1	S2	860034	Influenza A virus (A/northern shoveler/California/HKWF592C/2007(H10N7))
0.00	1	1	S2	1789083	Influenza A virus (A/mallard/Maryland/09OS1125/2009(H10N7))
0.00	1	1	S2	1283400	Influenza A virus (A/northern pintail/Interior Alaska/9BM5554R0/2009(H10N7))
0.00	1	1	S2	1587791	Influenza A virus (A/duck/Jiangxi/26182/2009(H10N7))
0.00	1	1	S2	1658155	Influenza A virus (A/ruddy turnstone/Peru/MM149/2008(H10N7))
0.00	1	1	S2	1283362	Influenza A virus (A/blue-winged teal/Alberta/405/2008(H10N7))
0.00	1	1	S2	1641319	Influenza A virus (A/redhead/Ohio/13OS0391/2013(H10N7))
0.00	1	1	S2	1283404	Influenza A virus (A/ruddy turnstone/Delaware Bay/31/2001(H10N7))
0.00	1	1	S2	1283402	Influenza A virus (A/ruddy turnstone/Delaware Bay/2763/1987(H10N7))
0.00	1	1	S2	535207	Influenza A virus (A/chicken/California/755/1999(H10N7))
0.00	1	1	S2	1283369	Influenza A virus (A/mallard/Alberta/57/2004(H10N7))
0.00	1	1	S2	1283002	Influenza A virus (A/mallard/Ohio/11OS2044/2011(H10N7))
0.00	1	1	S2	1283373	Influenza A virus (A/mallard/Alberta/66/2004(H10N7))
0.00	1	1	S2	1620525	Influenza A virus (A/mallard/Maryland/08OS3111/2008(H10N7))
0.00	1	1	S2	1587795	Influenza A virus (A/duck/Jiangxi/27314/2012(H10N7))
0.00	1	1	S2	1283395	Influenza A virus (A/northern pintail/Interior Alaska/9BM4994R0/2009(H10N7))
0.00	1	1	S2	1283393	Influenza A virus (A/northern pintail/Interior Alaska/9BM4989R0/2009(H10N7))
0.00	1	1	S2	1283390	Influenza A virus (A/northern pintail/Interior Alaska/9BM4637R0/2009(H10N7))
0.00	1	1	S2	1593528	Influenza A virus (A/chicken/Zhejiang/2C66/2014(H10N7))
0.00	1	1	S2	1202182	Influenza A virus (A/environment/Montana/NWRC183877-12/2006(H10N7))
0.00	1	1	S2	1460726	Influenza A virus (A/American green-winged teal/Wisconsin/11OS3499/2011(H10N7))
0.00	1	1	S2	1460727	Influenza A virus (A/mallard/Arkansas/12OS184/2012(H10N7))
0.00	1	1	S2	1172083	Influenza A virus (A/mallard/California/1356/2010(H10N7))
0.00	1	1	S2	1476254	Influenza A virus (A/mallard/Sweden/3151/2003(H10N7))
0.00	1	1	S2	1476257	Influenza A virus (A/mallard/Sweden/59463/2007(H10N7))
0.00	1	1	S2	1476258	Influenza A virus (A/mallard/Sweden/6148/2005(H10N7))
0.00	1	1	S2	1283417	Influenza A virus (A/shorebird/Delaware Bay/142/2001(H10N7))
0.00	1	1	S2	1202181	Influenza A virus (A/environment/Minnesota/NWRC182413-06/2006(H10N7))
0.00	1	1	S2	1074839	Influenza A virus (A/avian/Israel/218/2000(H10N7))
0.00	1	1	S2	1478236	Influenza A virus (A/mallard/Republic of Georgia/15/2011(H10N7))
0.00	1	1	S2	352709	Influenza A virus (A/pintail duck/ALB/303/1977(H10N7))
0.00	1	1	S2	1228421	Influenza A virus (A/mallard/Interior Alaska/9BM2783R0/2009(H10N7))
0.00	1	1	S2	1228423	Influenza A virus (A/northern pintail/Interior Alaska/9BM11387R0/2009(H10N7))
0.00	1	1	S2	1267602	Influenza A virus (A/mallard/Illinois/10OS3786/2010(H10N7))
0.00	1	1	S2	1267603	Influenza A virus (A/mallard/Illinois/10OS4078/2010(H10N7))
0.00	1	1	S2	1267604	Influenza A virus (A/mallard/Illinois/10OS4111/2010(H10N7))
0.00	1	1	S2	1898035	Influenza A virus (A/mallard/Minnesota/AI11-4412/2011(H10N7))
0.00	1	1	S2	2004309	Influenza A virus (A/mallard duck/Netherlands/21/2010(H10N7))
0.00	1	1	S2	1322464	Influenza A virus (A/northern pintail/Interior Alaska/9BM7895R0/2009(H10N7))
0.00	1	1	S2	680942	Influenza A virus (A/ruddy turnstone/Delaware/1121/2000(H10N7))
0.00	1	1	S2	680940	Influenza A virus (A/ruddy turnstone/Delaware/1057/2001(H10N7))
0.00	1	1	S2	551226	Influenza A virus (A/duck/Alaska/712/1991(H10N7))
0.00	1	1	S2	352593	Influenza A virus (A/mallard duck/ALB/302/1977(H10N7))
0.00	1	1	S2	652001	Influenza A virus (A/mallard/Maryland/214/2001(H10N7))
0.00	1	1	S2	569199	Influenza A virus (A/mallard/Minnesota/Sg-00181/2007(H10N7))
0.00	1	1	S2	680929	Influenza A virus (A/red knot/Delaware/1329/2000(H10N7))
0.00	1	1	S2	542909	Influenza A virus (A/northern shoveler/TX/56/2000(H10N7))
0.00	1	1	S2	539942	Influenza A virus (A/blue-winged teal/Texas/Sg-00086/2007(H10N7))
0.00	1	1	S2	1789114	Influenza A virus (A/mallard/Ohio/14OS3237/2014(H10N7))
0.00	1	1	S2	539941	Influenza A virus (A/blue-winged teal/Louisiana/Sg-00091/2007(H10N7))
0.00	1	1	S2	1322427	Influenza A virus (A/mallard/Interior Alaska/9BM11065R0/2009(H10N7))
0.00	1	1	S2	627384	Influenza A virus (A/ruddy turnstone/New Jersey/Sg-00490/2008(H10N7))
0.00	1	1	S2	680815	Influenza A virus (A/mallard/Maryland/182/2001(H10N7))
0.00	1	1	S2	1908126	Influenza A virus (A/mallard duck/Netherlands/2/2011(H10N7))
0.00	1	1	S2	680814	Influenza A virus (A/mallard/Maryland/173/2001(H10N7))
0.00	1	1	S2	1908096	Influenza A virus (A/mallard duck/Netherlands/1/2009(H10N7))
0.00	1	1	S2	1908098	Influenza A virus (A/mallard duck/Netherlands/1/2012(H10N7))
0.00	1	1	S2	539939	Influenza A virus (A/blue-winged teal/Louisiana/Sg-00093/2007(H10N7))
0.00	1	1	S2	651999	Influenza A virus (A/mallard/Maryland/190/2001(H10N7))
0.00	1	1	S2	1908154	Influenza A virus (A/mallard duck/Netherlands/33/2014(H10N7))
0.00	1	1	S2	1908174	Influenza A virus (A/mallard duck/Netherlands/6/2015(H10N7))
0.00	1	1	S2	542921	Influenza A virus (A/ruddy turnstone/DE/167/2004(H10N7))
0.00	1	1	S2	1914519	Influenza A virus (A/blue-winged teal/Lousiana/UGAI14-1009/2014(H10N7))
0.00	1	1	S2	680985	Influenza A virus (A/ruddy turnstone/New Jersey/1143/2000(H10N7))
0.00	1	1	S2	2050558	Influenza A virus (A/scoter/Maryland/16OS2525/2016(H10N7))
0.00	1	1	S2	1322452	Influenza A virus (A/mallard/Interior Alaska/9BM9717R0/2009(H10N7))
0.00	1	1	S2	1322449	Influenza A virus (A/mallard/Interior Alaska/9BM9335R0/2009(H10N7))
0.00	1	1	S2	542930	Influenza A virus (A/ruddy turnstone/NJ/350/2004(H10N7))
0.00	1	1	S2	1963223	Influenza A virus (A/chicken/Netherlands/10008427/2010(H10N7))
0.00	1	1	S2	543845	Influenza A virus (A/teal/Egypt/912823/2005(H10N7))
0.00	1	1	S2	1322491	Influenza A virus (A/ruddy turnstone/Delaware/AI09-467/2009(H10N7))
0.00	584	275	S1	304360	H16N3 subtype
0.00	19	19	S2	546792	Influenza A virus (A/common gull/Norway/10_1617/2006(H16N3))
0.00	14	14	S2	1471086	Influenza A virus (A/California gull/California/1196P/2013(H16N3))
0.00	14	14	S2	1261741	Influenza A virus (A/laughing gull/Delaware Bay/296/1998(H16N3))
0.00	11	11	S2	1502849	Influenza A virus (A/duck/Hokkaido/WZ82/2013(H16N3))
0.00	11	11	S2	2004072	Influenza A virus (A/European herring gull/Netherlands/5/2006(H16N3))
0.00	10	10	S2	2028507	Influenza A virus (A/European herring gull/Netherlands/3/2015(H16N3))
0.00	9	9	S2	650404	Influenza A virus (A/gull/Denmark/68110/2002(H16N3))
0.00	8	8	S2	486114	Influenza A virus (A/mallard/Gurjev/785/83(H16N3))
0.00	8	8	S2	1202204	Influenza A virus (A/environment/Alaska/NWRC184854-12/2006(H16N3))
0.00	8	8	S2	1322571	Influenza A virus (A/herring gull/New York/AI00-532/2000(H16N3))
0.00	7	7	S2	2004077	Influenza A virus (A/black-headed gull/Netherlands/1/2015(H16N3))
0.00	7	7	S2	1766449	Influenza A virus (A/glaucous-winged gull/Southcentral Alaska/12NH01647/2008(H16N3))
0.00	7	7	S2	304362	Influenza A virus (A/black-headed gull/Sweden/2/99(H16N3))
0.00	6	6	S2	1283472	Influenza A virus (A/laughing gull/Delaware Bay/2839/1987(H16N3))
0.00	6	6	S2	1383486	Influenza A virus (A/glaucous gull-herring gull hybrid/Iceland/1108/2011(H16N3))
0.00	6	6	S2	2004283	Influenza A virus (A/great black-backed gull/Netherlands/1/2008(H16N3))
0.00	6	6	S2	673363	Influenza A virus (A/black headed gull/Mongolia/1756/2006(H16N3))
0.00	6	6	S2	2028533	Influenza A virus (A/lesser black-backed gull/Netherlands/1/2015(H16N3))
0.00	6	6	S2	1908056	Influenza A virus (A/black-headed gull/Netherlands/93/2012(H16N3))
0.00	5	5	S2	1766452	Influenza A virus (A/gull/Massachusetts/13WP00522/2013(H16N3))
0.00	5	5	S2	402537	Influenza A virus (A/black-legged kittywake/Alaska/295/1975(H16N3))
0.00	5	5	S2	1908017	Influenza A virus (A/black-headed gull/Netherlands/32/2009(H16N3))
0.00	4	4	S2	1766408	Influenza A virus (A/glaucous-winged gull/Southcentral Alaska/11JR00366/2011(H16N3))
0.00	4	4	S2	2004173	Influenza A virus (A/black-headed gull/Netherlands/37/2011(H16N3))
0.00	4	4	S2	874432	Influenza A virus (A/glaucous-winged gull/Southcentral Alaska/9JR0783R0/2009(H16N3))
0.00	4	4	S2	1907999	Influenza A virus (A/black-headed gull/Netherlands/22/2009(H16N3))
0.00	4	4	S2	2013045	Influenza A virus (A/glaucous-winged gull/Southcentral Alaska/16MB00031/2016(H16N3))
0.00	4	4	S2	1284916	Influenza A virus (A/black-headed gull/Iceland/713/2010(H16N3))
0.00	3	3	S2	742494	Influenza A virus (A/herring gull/Atyrau/2216/2007(H16N3))
0.00	3	3	S2	2004165	Influenza A virus (A/black-headed gull/Netherlands/33/2008(H16N3))
0.00	3	3	S2	2023308	Influenza A virus (A/black-headed gull/Netherlands/36/2014(H16N3))
0.00	3	3	S2	752104	Influenza A virus (A/glaucous gull/Alaska/44198-027/2006(H16N3))
0.00	3	3	S2	1193979	Influenza A virus (A/mallard/Quebec/02916-1/2009(H16N3))
0.00	2	2	S2	2004140	Influenza A virus (A/black-headed gull/Netherlands/23/2009(H16N3))
0.00	2	2	S2	1766433	Influenza A virus (A/glaucous-winged gull/Southcentral Alaska/11JR02272/2011(H16N3))
0.00	2	2	S2	1641774	Influenza A virus (A/little tern/Sweden/8897/2005(H16N3))
0.00	2	2	S2	304365	Influenza A virus (A/black-headed gull/Sweden/5/99(H16N3))
0.00	2	2	S2	1766451	Influenza A virus (A/gull/Massachusetts/12JR00662/2012(H16N3))
0.00	2	2	S2	1929067	Influenza A virus (A/glaucous-winged gull/Southcentral Alaska/15MB01747/2015(H16N3))
0.00	2	2	S2	2004130	Influenza A virus (A/black-headed gull/Netherlands/19/2009(H16N3))
0.00	2	2	S2	1476311	Influenza A virus (A/black-headed gull/Sweden/74340/2008(H16N3))
0.00	2	2	S2	1228428	Influenza A virus (A/glaucous-winged gull/Southeastern Alaska/10JR01572R0/2010(H16N3))
0.00	2	2	S2	1821103	Influenza A virus (A/glaucous-winged gull/Southcentral Alaska/14MB01417/2014(H16N3))
0.00	2	2	S2	2004119	Influenza A virus (A/black-headed gull/Netherlands/15/2009(H16N3))
0.00	2	2	S2	1396556	Influenza A virus (A/waterfowl/GA/96623-7/2001(H16N3))
0.00	2	2	S2	2004091	Influenza A virus (A/black-headed gull/Netherlands/12/2009(H16N3))
0.00	2	2	S2	1283470	Influenza A virus (A/herring gull/New Jersey/780/1986(H16N3))
0.00	2	2	S2	1228429	Influenza A virus (A/glaucous-winged gull/Southeastern Alaska/10JR01681R0/2010(H16N3))
0.00	2	2	S2	2013056	Influenza A virus (A/glaucous-winged gull/Southcentral Alaska/16MB03160/2016(H16N3))
0.00	2	2	S2	1821112	Influenza A virus (A/glaucous-winged gull/Southcentral Alaska/14MB01886/2014(H16N3))
0.00	2	2	S2	1907948	Influenza A virus (A/European herring gull/Netherlands/1/2010(H16N3))
0.00	1	1	S2	1929066	Influenza A virus (A/glaucous-winged gull/Southcentral Alaska/15MB01735/2015(H16N3))
0.00	1	1	S2	1821114	Influenza A virus (A/glaucous-winged gull/Southcentral Alaska/14MB01926/2014(H16N3))
0.00	1	1	S2	1908008	Influenza A virus (A/black-headed gull/Netherlands/28/2009(H16N3))
0.00	1	1	S2	1766440	Influenza A virus (A/glaucous-winged gull/Southcentral Alaska/12NH01263/2012(H16N3))
0.00	1	1	S2	1766439	Influenza A virus (A/glaucous-winged gull/Southcentral Alaska/12MB01823/2012(H16N3))
0.00	1	1	S2	1907961	Influenza A virus (A/black-headed gull/Netherlands/101/2008(H16N3))
0.00	1	1	S2	1907970	Influenza A virus (A/black-headed gull/Netherlands/11/2010(H16N3))
0.00	1	1	S2	1766429	Influenza A virus (A/glaucous-winged gull/Southcentral Alaska/11JR01902/2011(H16N3))
0.00	1	1	S2	1766427	Influenza A virus (A/glaucous-winged gull/Southcentral Alaska/11JR01859/2011(H16N3))
0.00	1	1	S2	1766417	Influenza A virus (A/glaucous-winged gull/Southcentral Alaska/11JR01725/2011(H16N3))
0.00	1	1	S2	2004225	Influenza A virus (A/black-headed gull/Netherlands/62/2008(H16N3))
0.00	1	1	S2	1821105	Influenza A virus (A/glaucous-winged gull/Southcentral Alaska/14MB01422/2014(H16N3))
0.00	1	1	S2	1766446	Influenza A virus (A/glaucous-winged gull/Southcentral Alaska/12NH01593/2008(H16N3))
0.00	1	1	S2	2004151	Influenza A virus (A/black-headed gull/Netherlands/28/2008(H16N3))
0.00	1	1	S2	1766448	Influenza A virus (A/glaucous-winged gull/Southcentral Alaska/12NH01632/2012(H16N3))
0.00	1	1	S2	1766450	Influenza A virus (A/glaucous-winged gull/Southcentral Alaska/12NH01679/2008(H16N3))
0.00	1	1	S2	1907995	Influenza A virus (A/black-headed gull/Netherlands/2/2015(H16N3))
0.00	1	1	S2	1908053	Influenza A virus (A/black-headed gull/Netherlands/9/2010(H16N3))
0.00	1	1	S2	2004148	Influenza A virus (A/black-headed gull/Netherlands/27/2008(H16N3))
0.00	1	1	S2	1907985	Influenza A virus (A/black-headed gull/Netherlands/14/2010(H16N3))
0.00	1	1	S2	1929076	Influenza A virus (A/glaucous-winged gull/Southcentral Alaska/13MB02558/2013(H16N3))
0.00	1	1	S2	1908016	Influenza A virus (A/black-headed gull/Netherlands/3/2015(H16N3))
0.00	1	1	S2	1929060	Influenza A virus (A/glaucous-winged gull/Southcentral Alaska/15MB01632/2015(H13N6))
0.00	1	1	S2	1821109	Influenza A virus (A/glaucous-winged gull/Southcentral Alaska/14MB01770/2014(H16N3))
0.00	1	1	S2	1908036	Influenza A virus (A/black-headed gull/Netherlands/63/2008(H16N3))
0.00	1	1	S2	1641744	Influenza A virus (A/black-headed gull/Netherlands/26/2009(H16N3))
0.00	1	1	S2	1283468	Influenza A virus (A/herring gull/Delaware Bay/2617/1987(H16N3))
0.00	1	1	S2	1641773	Influenza A virus (A/little tern/Sweden/55316/2006(H16N3))
0.00	1	1	S2	2004268	Influenza A virus (A/black-headed gull/Netherlands/89/2008(H16N3))
0.00	1	1	S2	1641766	Influenza A virus (A/black-headed gull/Sweden/9476/2005(H16N3))
0.00	1	1	S2	1641776	Influenza A virus (A/wild bird/Sweden/2/2005(H16N3))
0.00	1	1	S2	1641761	Influenza A virus (A/black-headed gull/Netherlands/9/2007(H16N3))
0.00	1	1	S2	2017933	Influenza A virus (A/environment/New Jersey/UGAI16-0787/2016(H16N3))
0.00	1	1	S2	2013042	Influenza A virus (A/glaucous-winged gull/Southcentral Alaska/13MB02410/2013(H16N3))
0.00	1	1	S2	1283469	Influenza A virus (A/herring gull/Delaware Bay/712/1988(H16N3))
0.00	1	1	S2	2017934	Influenza A virus (A/environment/New Jersey/UGAI16-1048/2016(H16N3))
0.00	1	1	S2	2004261	Influenza A virus (A/black-headed gull/Netherlands/84/2008(H16N3))
0.00	1	1	S2	2013044	Influenza A virus (A/glaucous-winged gull/Southcentral Alaska/14MB02094/2014(H16N3))
0.00	1	1	S2	546793	Influenza A virus (A/herring gull/Norway/10_1623/2006(H16N3))
0.00	1	1	S2	2013046	Influenza A virus (A/glaucous-winged gull/Southcentral Alaska/16MB00033/2016(H16N3))
0.00	1	1	S2	505690	Influenza A virus (A/slender-billed gull/Astrakhan/28/76(H16N3))
0.00	1	1	S2	486115	Influenza A virus (A/teal/Volga/671/86(H16N3))
0.00	1	1	S2	1641735	Influenza A virus (A/black-headed gull/Netherlands/1/2007(H16N3))
0.00	1	1	S2	1283471	Influenza A virus (A/laughing gull/Delaware Bay/2623/1987(H16N3))
0.00	1	1	S2	1313080	Influenza A virus (A/herring gull/Newfoundland/GR032/2010(H16N3))
0.00	1	1	S2	1313081	Influenza A virus (A/herring gull/Newfoundland/GR366/2011(H16N3))
0.00	1	1	S2	1476312	Influenza A virus (A/black-headed gull/Sweden/87533/2009(H16N3))
0.00	1	1	S2	2013052	Influenza A virus (A/glaucous-winged gull/Southcentral Alaska/16MB03027/2016(H16N3))
0.00	1	1	S2	455041	Influenza A virus (A/shorebird/Delaware/168/06(H16N3))
0.00	1	1	S2	1462357	Influenza A virus (A/environment/California/1242V/2012(H16N3))
0.00	544	254	S1	119214	H7N2 subtype
0.00	11	11	S2	447188	Influenza A virus (A/duck/Tasmania/277/2007(H7N2))
0.00	8	8	S2	542913	Influenza A virus (A/quail/PA/20304/1998(H7N2))
0.00	5	5	S2	450015	Influenza A virus (A/chicken/Wales/1306/2007(H7N2))
0.00	5	5	S2	542849	Influenza A virus (A/chicken/FL/90348-4/2001(H7N2))
0.00	5	5	S2	542846	Influenza A virus (A/chicken/CT/260413-2/2003(H7N2))
0.00	4	4	S2	490419	Influenza A virus (A/chicken/New York/42217/2005(H7N2))
0.00	4	4	S2	578398	Influenza A virus (A/avian/New York/Sg-00363/2001(H7N2))
0.00	4	4	S2	87508	Influenza A virus (A/chicken/New York/6777-3/1997(H7N2))
0.00	4	4	S2	1055164	Influenza A virus (A/duck/Korea/A349/2009(H7N2))
0.00	4	4	S2	569295	Influenza A virus (A/chicken/New Jersey/Sg-00313/1998(H7N2))
0.00	4	4	S2	569326	Influenza A virus (A/chicken/New Jersey/Sg-00314/1998(H7N2))
0.00	3	3	S2	290499	Influenza A virus (A/chicken/Hebei/1/2002(H7N2))
0.00	3	3	S2	569319	Influenza A virus (A/environment/Pennsylvania/Sg-00321/1998(H7N2))
0.00	3	3	S2	506300	Influenza A virus (A/Guinea fowl/New York/19495-6/2006(H7N2))
0.00	3	3	S2	506277	Influenza A virus (A/chicken/New York/10508/2005(H7N2))
0.00	3	3	S2	578379	Influenza A virus (A/chicken/New Jersey/Sg-00439/2005(H7N2))
0.00	3	3	S2	490468	Influenza A virus (A/environment/New York/641/2005(H7N2))
0.00	3	3	S2	226662	Influenza A virus (A/quail/NY/11430/99(H7N2))
0.00	3	3	S2	578452	Influenza A virus (A/avian/New York/Sg-00358/2001(H7N2))
0.00	3	3	S2	490460	Influenza A virus (A/environment/New York/37982-1/2005(H7N2))
0.00	3	3	S2	652011	Influenza A virus (A/ruddy turnstone/New Jersey/563/2006(H7N2))
0.00	3	3	S2	578418	Influenza A virus (A/avian/New York/Sg-00389/2002(H7N2))
0.00	3	3	S2	569298	Influenza A virus (A/chicken/New York/Sg-00270/1995(H7N2))
0.00	3	3	S2	578415	Influenza A virus (A/chicken/New York/Sg-00433/2004(H7N2))
0.00	3	3	S2	463282	Influenza A virus (A/chicken/NJ/30749-3/2000(H7N2))
0.00	3	3	S2	1594706	Influenza A virus (A/duck/Hokkaido/W19/2013(H7N2))
0.00	3	3	S2	542956	Influenza A virus (A/unknown/NY/85161/2000(H7N2))
0.00	2	2	S2	226652	Influenza A virus (A/turkey/VA/66/02(H7N2))
0.00	2	2	S2	226655	Influenza A virus (A/chicken/New Jersey/20621/1999(H7N2))
0.00	2	2	S2	578403	Influenza A virus (A/environment/New York/Sg-00436/2004(H7N2))
0.00	2	2	S2	506274	Influenza A virus (A/duck/New York/98616-5/2005(H7N2))
0.00	2	2	S2	578406	Influenza A virus (A/chicken/New Jersey/Sg-00434/2004(H7N2))
0.00	2	2	S2	506264	Influenza A virus (A/duck/New York/88291-13/2005(H7N2))
0.00	2	2	S2	578409	Influenza A virus (A/avian/New York/Sg-00357/2001(H7N2))
0.00	2	2	S2	578383	Influenza A virus (A/avian/New York/Sg-00367/2001(H7N2))
0.00	2	2	S2	578408	Influenza A virus (A/avian/New York/Sg-00351/2000(H7N2))
0.00	2	2	S2	578382	Influenza A virus (A/avian/New York/Sg-00414/2003(H7N2))
0.00	2	2	S2	226664	Influenza A virus (A/avian/NY/73063-6/00(H7N2))
0.00	2	2	S2	569316	Influenza A virus (A/avian/New York/Sg-00322/1999(H7N2))
0.00	2	2	S2	569315	Influenza A virus (A/turkey/New Jersey/Sg-00312/1998(H7N2))
0.00	2	2	S2	569312	Influenza A virus (A/chicken/New York/Sg-00299/1997(H7N2))
0.00	2	2	S2	342186	Influenza A virus (A/chicken/NY/116124/2003(H7N2))
0.00	2	2	S2	542866	Influenza A virus (A/chicken/PA/149092-1/2002(H7N2))
0.00	2	2	S2	542886	Influenza A virus (A/goose/NY/8600-3/1998(H7N2))
0.00	2	2	S2	387236	Influenza A virus (A/gull/Delaware/2838/1987(H7N2))
0.00	2	2	S2	569290	Influenza A virus (A/goose/New Jersey/Sg-00290/1996(H7N2))
0.00	2	2	S2	569287	Influenza A virus (A/avian/New York/Sg-00343/2000(H7N2))
0.00	2	2	S2	437374	Influenza A virus (A/environment/New York/16326-2/2005(H7N2))
0.00	2	2	S2	552635	Influenza A virus (A/emu/TX/25414/1995(H7N2))
0.00	2	2	S2	578436	Influenza A virus (A/avian/New York/Sg-00413/2003(H7N2))
0.00	2	2	S2	490401	Influenza A virus (A/chicken/New York/23164-6/2005(H7N2))
0.00	2	2	S2	2038753	Influenza A virus (A/feline/New York/WVDL-9/2016(H7N2))
0.00	2	2	S2	463287	Influenza A virus (A/turkey/PA/7975/1997(H7N2))
0.00	2	2	S2	463281	Influenza A virus (A/chicken/NY/119256-7/2001(H7N2))
0.00	2	2	S2	463280	Influenza A virus (A/chicken/NJ/118878-5/2001(H7N2))
0.00	2	2	S2	1293836	Influenza A virus (A/mallard/Korea/GJ62/2007(H7N2))
0.00	2	2	S2	454446	Influenza A virus (A/avian/NY/118353-1/2001(H7N2))
0.00	2	2	S2	867330	Influenza A virus (A/swine/KU/16/2001(H7N2))
0.00	2	2	S2	657720	Influenza A virus (A/avian/New York/Sg-00344/2000(H7N2))
0.00	2	2	S2	657719	Influenza A virus (A/avian/New York/Sg-00338/1999(H7N2))
0.00	2	2	S2	578450	Influenza A virus (A/avian/New York/Sg-00408/2003(H7N2))
0.00	2	2	S2	578448	Influenza A virus (A/avian/New York/Sg-00370/2001(H7N2))
0.00	2	2	S2	578438	Influenza A virus (A/avian/New York/Sg-00420/2003(H7N2))
0.00	2	2	S2	578437	Influenza A virus (A/avian/New York/Sg-00407/2003(H7N2))
0.00	2	2	S2	578434	Influenza A virus (A/environment/New Jersey/Sg-00393/2002(H7N2))
0.00	2	2	S2	226624	Influenza A virus (A/chicken/NJ/150383-7/02(H7N2))
0.00	2	2	S2	226617	Influenza A virus (A/avian/NY/70411-12/00(H7N2))
0.00	2	2	S2	226625	Influenza A virus (A/chicken/NJ/151244-18/02(H7N2))
0.00	2	2	S2	490486	Influenza A virus (A/quail/New York/63806-13/2005(H7N2))
0.00	2	2	S2	578425	Influenza A virus (A/avian/New York/Sg-00374/2001(H7N2))
0.00	1	1	S2	542912	Influenza A virus (A/quail/NY/13989-51/1998(H7N2))
0.00	1	1	S2	542862	Influenza A virus (A/chicken/NY/8030-2/1997(H7N2))
0.00	1	1	S2	506273	Influenza A virus (A/duck/New York/98616-4/2005(H7N2))
0.00	1	1	S2	506271	Influenza A virus (A/environment/New York/98616-2/2005(H7N2))
0.00	1	1	S2	542891	Influenza A virus (A/guinea hen/MA/14801-11/2002(H7N2))
0.00	1	1	S2	506269	Influenza A virus (A/quail/New York/89641/2005(H7N2))
0.00	1	1	S2	542852	Influenza A virus (A/chicken/NJ/294508-12/2004(H7N2))
0.00	1	1	S2	506268	Influenza A virus (A/unknown/New York/88291-17/2005(H7N2))
0.00	1	1	S2	490473	Influenza A virus (A/Guinea fowl/New York/22071/2005(H7N2))
0.00	1	1	S2	490405	Influenza A virus (A/chicken/New York/23165-10/2005(H7N2))
0.00	1	1	S2	506254	Influenza A virus (A/environment/New York/88291-3/2005(H7N2))
0.00	1	1	S2	506258	Influenza A virus (A/turkey/New York/88291-7/2005(H7N2))
0.00	1	1	S2	490456	Influenza A virus (A/environment/New York/31621-2/2005(H7N2))
0.00	1	1	S2	490420	Influenza A virus (A/chicken/New York/46545-2/2006(H7N2))
0.00	1	1	S2	490466	Influenza A virus (A/environment/New York/63806-4/2005(H7N2))
0.00	1	1	S2	490427	Influenza A virus (A/chicken/New York/79672/2005(H7N2))
0.00	1	1	S2	490434	Influenza A virus (A/environment/New York/10196-3/2005(H7N2))
0.00	1	1	S2	490438	Influenza A virus (A/environment/New York/23164-1/2005(H7N2))
0.00	1	1	S2	490462	Influenza A virus (A/environment/New York/46545-1/2006(H7N2))
0.00	1	1	S2	490457	Influenza A virus (A/environment/New York/31621-3/2005(H7N2))
0.00	1	1	S2	569323	Influenza A virus (A/duck/New Jersey/Sg-00315/1998(H7N2))
0.00	1	1	S2	506295	Influenza A virus (A/environment/New York/19495-1/2006(H7N2))
0.00	1	1	S2	490446	Influenza A virus (A/environment/New York/26792-2/2005(H7N2))
0.00	1	1	S2	506290	Influenza A virus (A/unknown/New York/13479-3/2005(H7N2))
0.00	1	1	S2	506287	Influenza A virus (A/unknown/New York/11675/2005(H7N2))
0.00	1	1	S2	506276	Influenza A virus (A/Guinea fowl/New York/101276-1/2005(H7N2))
0.00	1	1	S2	578447	Influenza A virus (A/chicken/New Jersey/Sg-00441/2005(H7N2))
0.00	1	1	S2	578414	Influenza A virus (A/avian/New York/Sg-00428/2004(H7N2))
0.00	1	1	S2	578420	Influenza A virus (A/avian/New York/Sg-00415/2003(H7N2))
0.00	1	1	S2	578424	Influenza A virus (A/avian/New York/Sg-00365/2001(H7N2))
0.00	1	1	S2	578427	Influenza A virus (A/avian/New York/Sg-00353/2000(H7N2))
0.00	1	1	S2	578428	Influenza A virus (A/chicken/New York/Sg-00384/2001(H7N2))
0.00	1	1	S2	578429	Influenza A virus (A/chicken/New Jersey/Sg-00392/2002(H7N2))
0.00	1	1	S2	578431	Influenza A virus (A/avian/New York/Sg-00406/2003(H7N2))
0.00	1	1	S2	578432	Influenza A virus (A/avian/New York/Sg-00378/2001(H7N2))
0.00	1	1	S2	578435	Influenza A virus (A/chicken/New York/Sg-00416/2003(H7N2))
0.00	1	1	S2	578439	Influenza A virus (A/avian/New York/Sg-00405/2003(H7N2))
0.00	1	1	S2	578440	Influenza A virus (A/avian/New York/Sg-00375/2001(H7N2))
0.00	1	1	S2	578413	Influenza A virus (A/avian/New York/Sg-00360/2001(H7N2))
0.00	1	1	S2	578449	Influenza A virus (A/avian/New York/Sg-00409/2003(H7N2))
0.00	1	1	S2	604446	Influenza A virus (A/wild bird feces/Hadoree/8/2003(H7N2))
0.00	1	1	S2	691480	Influenza A virus (A/environment/NY/241365-18/2003(H7N2))
0.00	1	1	S2	762940	Influenza A virus (A/mallard/Alaska/44430-052/2008(H7N2))
0.00	1	1	S2	915021	Influenza A virus (A/chicken/PA/9801289/1998(H7N2))
0.00	1	1	S2	1347627	Influenza A virus (A/duck/Wenzhou/775/2013(H7N2))
0.00	1	1	S2	1471205	Influenza A virus (A/American green-winged teal/Ohio/13OS1769/2013(H7N2))
0.00	1	1	S2	1515155	Influenza A virus (A/chicken/Jilin/SD020/2014(H7N2))
0.00	1	1	S2	1961042	Influenza A virus (A/mallard/Utah/AH0020535/2015(H7N2))
0.00	1	1	S2	1977644	Influenza A virus (A/feline/New York/16-040082-1/2016(H7N2))
0.00	1	1	S2	2039373	Influenza A virus (A/chicken/New York/22409-4/1999(H7N2))
0.00	1	1	S2	569325	Influenza A virus (A/chicken/New York/Sg-00307/1998(H7N2))
0.00	1	1	S2	542953	Influenza A virus (A/unknown/NY/ 117932-11/2001(H7N2))
0.00	1	1	S2	552791	Influenza A virus (A/turkey/VA/55/2002(H7N2))
0.00	1	1	S2	569292	Influenza A virus (A/duck/New Jersey/Sg-00319/1998(H7N2))
0.00	1	1	S2	569296	Influenza A virus (A/chicken/New Jersey/Sg-00275/1995(H7N2))
0.00	1	1	S2	569299	Influenza A virus (A/avian/New York/Sg-00348/2000(H7N2))
0.00	1	1	S2	569304	Influenza A virus (A/duck/New York/Sg-00291/1996(H7N2))
0.00	1	1	S2	569305	Influenza A virus (A/guinea fowl/New Jersey/Sg-00320/1998(H7N2))
0.00	1	1	S2	569306	Influenza A virus (A/duck/New York/Sg-00310/1998(H7N2))
0.00	1	1	S2	569307	Influenza A virus (A/chicken/New Jersey/Sg-00295/1996(H7N2))
0.00	1	1	S2	569309	Influenza A virus (A/avian/New York/Sg-00323/1999(H7N2))
0.00	1	1	S2	87496	Influenza A virus (A/chicken/New York/13142-5/1994(H7N2))
0.00	1	1	S2	542952	Influenza A virus (A/turkey/VA/158512/2002(H7N2))
0.00	1	1	S2	569329	Influenza A virus (A/chicken/New York/Sg-00305/1998(H7N2))
0.00	1	1	S2	569330	Influenza A virus (A/guinea fowl/New York/Sg-00257/1994(H7N2))
0.00	1	1	S2	569343	Influenza A virus (A/guinea fowl/New Jersey/Sg-00297/1997(H7N2))
0.00	1	1	S2	571481	Influenza A virus (A/mallard/Netherlands/29/2006(H7N2))
0.00	1	1	S2	578385	Influenza A virus (A/avian/New York/Sg-00362/2001(H7N2))
0.00	1	1	S2	578387	Influenza A virus (A/avian/New York/Sg-00417/2003(H7N2))
0.00	1	1	S2	578389	Influenza A virus (A/chicken/New York/Sg-00383/2001(H7N2))
0.00	1	1	S2	578390	Influenza A virus (A/avian/New York/Sg-00404/2003(H7N2))
0.00	1	1	S2	578395	Influenza A virus (A/avian/New York/Sg-00401/2003(H7N2))
0.00	1	1	S2	578407	Influenza A virus (A/environment/New York/Sg-00437/2004(H7N2))
0.00	1	1	S2	578411	Influenza A virus (A/chicken/New Jersey/Sg-00379/2001(H7N2))
0.00	1	1	S2	342184	Influenza A virus (A/chicken/Pennsylvania/143586/2002(H7N2))
0.00	1	1	S2	444835	Influenza A virus (A/environment/New York/3185-2/2006(H7N2))
0.00	1	1	S2	437378	Influenza A virus (A/chicken/New York/16330/2005(H7N2))
0.00	1	1	S2	89157	Influenza A virus (A/chicken/New York/4447-7/1994(H7N2NSA))
0.00	1	1	S2	226620	Influenza A virus (A/avian/NY/81746-5/00(H7N2))
0.00	1	1	S2	444845	Influenza A virus (A/environment/New York/29047-3/2006(H7N2))
0.00	1	1	S2	444824	Influenza A virus (A/environment/New York/143646-1/2005(H7N2))
0.00	1	1	S2	444834	Influenza A virus (A/environment/New York/3185-1/2006(H7N2))
0.00	1	1	S2	226626	Influenza A virus (A/chicken/NJ/15814-9/99(H7N2))
0.00	1	1	S2	226627	Influenza A virus (A/chicken/NJ/608/02(H7N2))
0.00	1	1	S2	304342	Influenza A virus (A/chicken/DE/VIVA/2004(H7N2))
0.00	1	1	S2	437384	Influenza A virus (A/chukar/New York/21211-7/2005(H7N2))
0.00	1	1	S2	121447	Influenza A virus (A/gull/Italy/692-2/93(H7N2))
0.00	1	1	S2	342185	Influenza A virus (A/chicken/CT/9407/2003(H7N2))
0.00	1	1	S2	121445	Influenza A virus (A/turkey/Israel/Ramon/79(H7N2))
0.00	1	1	S2	89220	Influenza A virus (A/Guinea Fowl/New York/13820-3/95 (H7N2NSB))
0.00	1	1	S2	227294	Influenza A virus (A/chicken/NJ/16224-6/1999(H7N2))
0.00	1	1	S2	444840	Influenza A virus (A/chicken/New York/8391-2/2006(H7N2))
0.00	1	1	S2	352544	Influenza A virus (A/duck/Hong Kong/293/1978(H7N2))
0.00	1	1	S2	89216	Influenza A virus (A/chicken/New York/19542-5/1995(H7N2NSB))
0.00	1	1	S2	226635	Influenza A virus (A/chicken/NY/22409-4/99(H7N2))
0.00	1	1	S2	444833	Influenza A virus (A/chicken/New York/3181-5/2006(H7N2))
0.00	1	1	S2	227293	Influenza A virus (A/chicken/NJ/118555-2/2001(H7N2))
0.00	1	1	S2	437368	Influenza A virus (A/environment/New York/11678-1/2005(H7N2))
0.00	503	144	S1	222769	H6N6 subtype
0.00	13	13	S2	716878	Influenza A virus (A/Muscovy duck/Fujian/FZ01/2008(H6N6))
0.00	12	12	S2	1149541	Influenza A virus (A/duck/Guangxi/2281/2007(H6N6))
0.00	11	11	S2	1033024	Influenza A virus (A/duck/Eastern China/13/2010(H6N6))
0.00	8	8	S2	1345190	Influenza A virus (A/duck/Hunan/S1661/2012(H6N6))
0.00	7	7	S2	1149446	Influenza A virus (A/duck/Fujian/2018/2007(H6N6))
0.00	6	6	S2	1149614	Influenza A virus (A/wild duck/Shantou/9466/2006(H6N6))
0.00	6	6	S2	1149590	Influenza A virus (A/duck/Shantou/1984/2007(H6N6))
0.00	6	6	S2	1454277	Influenza A virus (A/chicken/Guangxi/S4029/2010(H6N6))
0.00	6	6	S2	1807719	Influenza A virus (A/duck/Guizhou/013/2014(H6N6))
0.00	6	6	S2	1454303	Influenza A virus (A/duck/Hunan/S4273/2010(H6N6))
0.00	5	5	S2	1698331	Influenza A virus (A/chicken/Vietnam/HU1-524/2014(H6N6))
0.00	5	5	S2	1752001	Influenza A virus (A/chicken/Zhejiang/110144/2015(H6N6))
0.00	5	5	S2	1496953	Influenza A virus (A/duck/Guangdong/C120/2011(H6N6))
0.00	5	5	S2	2028114	Influenza A virus (A/muscovy duck/Vietnam/LBM811/2015(H6N6))
0.00	5	5	S2	1149551	Influenza A virus (A/duck/Shantou/1240/2007(H6N6))
0.00	4	4	S2	759428	Influenza A virus (A/wild duck/Shantou/47/2005(H6N6))
0.00	4	4	S2	1476160	Influenza A virus (A/duck/Vietnam/LBM473/2013(H6N6))
0.00	4	4	S2	1454293	Influenza A virus (A/duck/Guangdong/S4018/2010(H6N6))
0.00	4	4	S2	1149476	Influenza A virus (A/duck/Fujian/378/2007(H6N6))
0.00	4	4	S2	1454305	Influenza A virus (A/duck/Zhejiang/S1023/2010(H6N6))
0.00	4	4	S2	1931314	Influenza A virus (A/duck/Ganzhou/GZ151/2016(H6N6))
0.00	4	4	S2	2049516	Influenza A virus (A/duck/Fujian/SD013/2017(H6N6))
0.00	4	4	S2	2049518	Influenza A virus (A/duck/Fujian/SD099/2017(H6N6))
0.00	4	4	S2	1209378	Influenza A virus (A/duck/Guangxi/GXd-4/2009(H6N6))
0.00	3	3	S2	1614253	Influenza A virus (A/duck/Guangdong/G1355/2014(H6N6))
0.00	3	3	S2	1033035	Influenza A virus (A/goose/Eastern China/17/2010(H6N6))
0.00	3	3	S2	1162684	Influenza A virus (A/duck/Hubei/5/2010(H6N6))
0.00	3	3	S2	1454296	Influenza A virus (A/duck/Guangxi/S4111/2010(H6N6))
0.00	3	3	S2	1454307	Influenza A virus (A/duck/Zhejiang/S4204/2010(H6N6))
0.00	3	3	S2	1149536	Influenza A virus (A/duck/Fujian/8807/2006(H6N6))
0.00	3	3	S2	1033029	Influenza A virus (A/duck/Eastern China/48/2010(H6N6))
0.00	3	3	S2	1149444	Influenza A virus (A/duck/Fujian/1879/2007(H6N6))
0.00	3	3	S2	1680652	Influenza A virus (A/chicken/Guangxi/129/2013(H6N6))
0.00	3	3	S2	1752000	Influenza A virus (A/chicken/Zhejiang/110102/2015(H6N6))
0.00	3	3	S2	1033023	Influenza A virus (A/duck/Eastern China/11/2009(H6N6))
0.00	3	3	S2	1149515	Influenza A virus (A/duck/Fujian/6955/2006(H6N6))
0.00	3	3	S2	1209381	Influenza A virus (A/duck/Guangxi/GXd-7/2011(H6N6))
0.00	3	3	S2	1643461	Influenza A virus (A/duck/Vietnam/LBM491/2013(H6N6))
0.00	3	3	S2	1680654	Influenza A virus (A/duck/Guangxi/058/2010(H6N6))
0.00	3	3	S2	1149550	Influenza A virus (A/duck/Shantou/1165/2006(H6N6))
0.00	3	3	S2	1454290	Influenza A virus (A/duck/Guangdong/S3180/2010(H6N6))
0.00	3	3	S2	759425	Influenza A virus (A/mallard/Jiangxi/413/2004(H6N6))
0.00	3	3	S2	1680666	Influenza A virus (A/pigeon/Guangxi/164/2014(H6N6))
0.00	3	3	S2	1496954	Influenza A virus (A/duck/Guangdong/C45/2010(H6N6))
0.00	3	3	S2	1615977	Influenza A virus (A/duck/Vietnam/LBM439/2013(H6N6))
0.00	3	3	S2	1699255	Influenza A virus (A/environment/Guangdong/GZ090/2013(H6N6))
0.00	2	2	S2	1149606	Influenza A virus (A/duck/Shantou/6270/2006(H6N6))
0.00	2	2	S2	1699259	Influenza A virus (A/environment/Guangdong/HZ057/2013(H6N6))
0.00	2	2	S2	1454306	Influenza A virus (A/duck/Zhejiang/S1134/2011(H6N6))
0.00	2	2	S2	1454309	Influenza A virus (A/goose/Guangdong/S4362/2009(H6N6))
0.00	2	2	S2	1149561	Influenza A virus (A/duck/Shantou/14841/2006(H6N6))
0.00	2	2	S2	1680665	Influenza A virus (A/pigeon/Guangxi/161/2014(H6N6))
0.00	2	2	S2	1149516	Influenza A virus (A/duck/Fujian/7093/2007(H6N6))
0.00	2	2	S2	1536595	Influenza A virus (A/duck/Vietnam/LBM678/2014(H6N6))
0.00	2	2	S2	1587773	Influenza A virus (A/duck/Jiangxi/10304/2013(H6N6))
0.00	2	2	S2	1149500	Influenza A virus (A/duck/Fujian/5813/2007(H6N6))
0.00	2	2	S2	1149505	Influenza A virus (A/duck/Fujian/6567/2007(H6N6))
0.00	2	2	S2	1914352	Influenza A virus (A/chicken/Zhejiang/234/2016(H6N6))
0.00	2	2	S2	1149573	Influenza A virus (A/duck/Shantou/16440/2006(H6N6))
0.00	2	2	S2	1615978	Influenza A virus (A/muscovy duck/Vietnam/LBM541/2013(H6N6))
0.00	2	2	S2	1149492	Influenza A virus (A/duck/Fujian/5429/2007(H6N6))
0.00	2	2	S2	352510	Influenza A virus (A/blue-winged teal/MN/993/1980(H6N6))
0.00	2	2	S2	2049517	Influenza A virus (A/duck/Fujian/SD086/2017(H6N6))
0.00	2	2	S2	402460	Influenza A virus (A/sanderling/Delaware/1258/1986(H6N6))
0.00	2	2	S2	402488	Influenza A virus (A/turkey/Minnesota/957/1980(H6N6))
0.00	2	2	S2	402531	Influenza A virus (A/ruddy turnstone/Delaware/105/1998(H6N8))
0.00	2	2	S2	2049515	Influenza A virus (A/duck/Fujian/S1307/2017(H6N6))
0.00	2	2	S2	1931326	Influenza A virus (A/duck/Hubei/ZYSYF8/2015(H6N6))
0.00	2	2	S2	759417	Influenza A virus (A/duck/Fujian/12035/2005(H6N6))
0.00	2	2	S2	1931313	Influenza A virus (A/duck/Ganzhou/GZ148/2016(H6N6))
0.00	2	2	S2	1445371	Influenza A virus (A/green-winged teal/Wisconsin/121/1980(H6N6))
0.00	2	2	S2	759421	Influenza A virus (A/duck/Shantou/4893/2001(H6N6))
0.00	2	2	S2	1454295	Influenza A virus (A/duck/Guangdong/S4251/2010(H6N6))
0.00	2	2	S2	1149494	Influenza A virus (A/duck/Fujian/5498/2006(H6N6))
0.00	2	2	S2	1445373	Influenza A virus (A/widgeon/Wisconsin/15/1980(H6N6))
0.00	2	2	S2	1756079	Influenza A virus (A/turtledove/Wuhan/HKBJ62/2015(H6N6))
0.00	2	2	S2	1149495	Influenza A virus (A/duck/Fujian/5614/2007(H6N6))
0.00	2	2	S2	1454278	Influenza A virus (A/chicken/Guangxi/S4381/2010(H6N6))
0.00	2	2	S2	1454279	Influenza A virus (A/chicken/Hunan/S3003/2009(H6N6))
0.00	2	2	S2	1149537	Influenza A virus (A/duck/Fujian/9062/2006(H6N6))
0.00	2	2	S2	1454288	Influenza A virus (A/duck/Guangdong/S1663/2009(H6N6))
0.00	2	2	S2	1149428	Influenza A virus (A/duck/Fujian/10706/2006(H6N6))
0.00	2	2	S2	1149430	Influenza A virus (A/duck/Fujian/10950/2006(H6N6))
0.00	2	2	S2	1454291	Influenza A virus (A/duck/Guangdong/S3225/2010(H6N6))
0.00	2	2	S2	1454292	Influenza A virus (A/duck/Guangdong/S3468/2010(H6N6))
0.00	1	1	S2	1149496	Influenza A virus (A/duck/Fujian/5637/2007(H6N6))
0.00	1	1	S2	1149499	Influenza A virus (A/duck/Fujian/5784/2007(H6N6))
0.00	1	1	S2	1149497	Influenza A virus (A/duck/Fujian/5697/2007(H6N6))
0.00	1	1	S2	1615981	Influenza A virus (A/muscovy duck/Vietnam/LBM601/2014(H6N6))
0.00	1	1	S2	1149556	Influenza A virus (A/duck/Shantou/14163/2006(H6N6))
0.00	1	1	S2	1454289	Influenza A virus (A/duck/Guangdong/S3073/2010(H6N6))
0.00	1	1	S2	1368282	Influenza A virus (A/duck/Quang Ninh/17/2013(H6N6))
0.00	1	1	S2	1406696	Influenza A virus (A/blue-winged teal/Wisconsin/333/1981(H6N6))
0.00	1	1	S2	1149552	Influenza A virus (A/duck/Shantou/12958/2006(H6N6))
0.00	1	1	S2	1149548	Influenza A virus (A/duck/Shantou/11034/2006(H6N6))
0.00	1	1	S2	1149558	Influenza A virus (A/duck/Shantou/14543/2006(H6N6))
0.00	1	1	S2	1322939	Influenza A virus (A/mallard/Minnesota/182751/1998(H6N6))
0.00	1	1	S2	1454274	Influenza A virus (A/chicken/Guangdong/S1414/2010(H6N6))
0.00	1	1	S2	1149543	Influenza A virus (A/duck/Guizhou/1102/2007(H6N6))
0.00	1	1	S2	1454286	Influenza A virus (A/duck/Guangdong/S1419/2011(H6N6))
0.00	1	1	S2	1283781	Influenza A virus (A/American black duck/Newfoundland/PR007/2010(H6N6))
0.00	1	1	S2	1149519	Influenza A virus (A/duck/Fujian/7324/2006(H6N6))
0.00	1	1	S2	1149518	Influenza A virus (A/duck/Fujian/7130/2007(H6N6))
0.00	1	1	S2	1149517	Influenza A virus (A/duck/Fujian/7119/2007(H6N6))
0.00	1	1	S2	1149562	Influenza A virus (A/duck/Shantou/14877/2006(H6N6))
0.00	1	1	S2	1149511	Influenza A virus (A/duck/Fujian/6841/2007(H6N6))
0.00	1	1	S2	1149510	Influenza A virus (A/duck/Fujian/679/2007(H6N6))
0.00	1	1	S2	1149507	Influenza A virus (A/duck/Fujian/6605/2006(H6N6))
0.00	1	1	S2	1149506	Influenza A virus (A/duck/Fujian/6598/2007(H6N6))
0.00	1	1	S2	1149592	Influenza A virus (A/duck/Shantou/2962/2007(H6N6))
0.00	1	1	S2	1149448	Influenza A virus (A/duck/Fujian/2087/2007(H6N6))
0.00	1	1	S2	1149447	Influenza A virus (A/duck/Fujian/2060/2007(H6N6))
0.00	1	1	S2	1149583	Influenza A virus (A/duck/Shantou/18729/2006(H6N6))
0.00	1	1	S2	1149443	Influenza A virus (A/duck/Fujian/1804/2007(H6N6))
0.00	1	1	S2	1149608	Influenza A virus (A/duck/Shantou/7429/2006(H6N6))
0.00	1	1	S2	1149440	Influenza A virus (A/duck/Fujian/1651/2006(H6N6))
0.00	1	1	S2	1149437	Influenza A virus (A/duck/Fujian/1565/2007(H6N6))
0.00	1	1	S2	1149436	Influenza A virus (A/duck/Fujian/145/2007(H6N6))
0.00	1	1	S2	1699270	Influenza A virus (A/environment/Guangdong/SW099/2013(H6N6))
0.00	1	1	S2	1149604	Influenza A virus (A/duck/Shantou/5697/2006(H6N6))
0.00	1	1	S2	1752002	Influenza A virus (A/chicken/Zhejiang/514132/2015(H6N6))
0.00	1	1	S2	1149429	Influenza A virus (A/duck/Fujian/10774/2006(H6N6))
0.00	1	1	S2	1149603	Influenza A virus (A/duck/Shantou/5051/2006(H6N6))
0.00	1	1	S2	1033033	Influenza A virus (A/duck/Eastern China/8/2009(H6N6))
0.00	1	1	S2	1149488	Influenza A virus (A/duck/Fujian/4936/2007(H6N6))
0.00	1	1	S2	1149594	Influenza A virus (A/duck/Shantou/358/2007(H6N6))
0.00	1	1	S2	1033026	Influenza A virus (A/duck/Eastern China/16/2010(H6N6))
0.00	1	1	S2	1752009	Influenza A virus (A/chicken/Zhejiang/727028/2014(H6N6))
0.00	1	1	S2	1033021	Influenza A virus (A/chicken/Eastern China/49/2010(H6N6))
0.00	1	1	S2	1752011	Influenza A virus (A/chicken/Zhejiang/74154/2015(H6N6))
0.00	1	1	S2	926544	Influenza A virus (A/duck/Guangxi/038/2009(H6N6))
0.00	1	1	S2	759427	Influenza A virus (A/wild duck/Shantou/192/2004(H6N6))
0.00	1	1	S2	759426	Influenza A virus (A/mallard/Shantou/972/2005(H6N6))
0.00	1	1	S2	759422	Influenza A virus (A/duck/Shantou/6233/2004(H6N6))
0.00	1	1	S2	1918892	Influenza A virus (A/northern pintail/Alaska/490/2013(H6N6))
0.00	1	1	S2	627428	Influenza A virus (A/ruddy turnstone/New Jersey/Sg-00551/2008(H6N6))
0.00	1	1	S2	2052805	Influenza A virus (A/duck/Guizhou/01/2016(H6N6))
0.00	1	1	S2	342155	Influenza A virus (A/mallard/Alberta/289/82(H6N6))
0.00	1	1	S2	2052806	Influenza A virus (A/duck/Guizhou/02/2016(H6N6))
0.00	1	1	S2	1149568	Influenza A virus (A/duck/Shantou/15940/2006(H6N6))
0.00	1	1	S2	1149471	Influenza A virus (A/duck/Fujian/331/2007(H6N6))
0.00	1	1	S2	1149467	Influenza A virus (A/duck/Fujian/3059/2007(H6N6))
0.00	1	1	S2	1167204	Influenza A virus (A/swine/Yangzhou/080/2009(H6N6))
0.00	1	1	S2	1149480	Influenza A virus (A/duck/Fujian/4020/2007(H6N6))
0.00	1	1	S2	1643467	Influenza A virus (A/duck/Nha Trang/84/2014(H6N6))
0.00	1	1	S2	1162683	Influenza A virus (A/duck/Hubei/2/2010(H6N6))
0.00	1	1	S2	1149484	Influenza A virus (A/duck/Fujian/4509/2007(H6N6))
0.00	1	1	S2	1149465	Influenza A virus (A/duck/Fujian/3002/2007(H6N6))
0.00	1	1	S2	1149613	Influenza A virus (A/wild duck/Shantou/2441/2006(H6N6))
0.00	1	1	S2	1149462	Influenza A virus (A/duck/Fujian/2854/2006(H6N6))
0.00	1	1	S2	1692026	Influenza A virus (A/duck/Guangxi/501/2009(H6N6))
0.00	1	1	S2	1615996	Influenza A virus (A/muscovy duck/Quang Ninh/71/2013(H6N6))
0.00	1	1	S2	1149457	Influenza A virus (A/duck/Fujian/2606/2006(H6N6))
0.00	1	1	S2	1149489	Influenza A virus (A/duck/Fujian/4952/2007(H6N6))
0.00	1	1	S2	1698346	Influenza A virus (A/duck/Vietnam/HU1-632/2014(H6N6))
0.00	1	1	S2	1698347	Influenza A virus (A/duck/Vietnam/HU1-637/2014(H6N6))
0.00	1	1	S2	1149450	Influenza A virus (A/duck/Fujian/2281/2006(H6N6))
0.00	1	1	S2	1699257	Influenza A virus (A/environment/Guangdong/GZ533/2013(H6N6))
0.00	425	136	S1	150171	H13N6 subtype
0.00	25	25	S2	482329	Influenza A virus (A/silver gull/Tasmania/062/2006(H13N6))
0.00	21	21	S2	385597	Influenza A virus (A/gull/Minnesota/945/1980(H13N6))
0.00	12	12	S2	304359	Influenza A virus (A/black-headed gull/Sweden/1/1999(H13N6))
0.00	12	12	S2	384499	Influenza A virus (A/gull/Maryland/704/1977(H13N6))
0.00	11	11	S2	1503711	Influenza A virus (A/mallard/Dalian/DZ-137/2013(H13N6))
0.00	10	10	S2	673364	Influenza A virus (A/black headed gull/Mongolia/1766/2006(H13N6))
0.00	8	8	S2	538414	Influenza A virus (A/black-headed gull/Astrakhan/458/1985(H13N6))
0.00	7	7	S2	538413	Influenza A virus (A/black-headed gull/Astrakhan/44/1988(H13N6))
0.00	7	7	S2	512982	Influenza A virus (A/duck/Hokkaido/W189/2006(H13N6))
0.00	6	6	S2	387240	Influenza A virus (A/gull/Minnesota/1352/1981(H13N6))
0.00	6	6	S2	1478246	Influenza A virus (A/yellow-legged gull/Republic of Georgia/3/2012(H13N6))
0.00	6	6	S2	1634191	Influenza A virus (A/Eurasian curlew/Liaoning/ZH-186/2014(H13N6))
0.00	5	5	S2	1478240	Influenza A virus (A/Armenian gull/Republic of Georgia/1/2012(H13N6))
0.00	5	5	S2	680696	Influenza A virus (A/blackhead gull/Astrakhan/1421/1979(H13N6))
0.00	5	5	S2	1907954	Influenza A virus (A/black-headed gull/Netherlands/1/2010(H13N6))
0.00	5	5	S2	1766402	Influenza A virus (A/gull/Massachusetts/12JR00671/2012(H13N6))
0.00	5	5	S2	1478243	Influenza A virus (A/black-headed gull/Republic of Georgia/7/2011(H13N6))
0.00	5	5	S2	385626	Influenza A virus (A/gull/Massachusetts/26/1980(H13N6))
0.00	5	5	S2	385602	Influenza A virus (A/gull/Maryland/1824/1978(H13N9))
0.00	4	4	S2	1396552	Influenza A virus (A/shorebird/DE/188/2000(H13N6))
0.00	4	4	S2	1766404	Influenza A virus (A/ring-billed gull/Massachusetts/12DC00060/2012(H13N6))
0.00	4	4	S2	402534	Influenza A virus (A/shorebird/Delaware/224/1997(H13N6))
0.00	4	4	S2	1396530	Influenza A virus (A/gull/ND/44036/1992(H13N6))
0.00	4	4	S2	1228427	Influenza A virus (A/glaucous-winged gull/Southeastern Alaska/9JR0822R0/2009(H13N6))
0.00	4	4	S2	543503	Influenza A virus (A/gull/Astrakhan/998/1990(H13N6))
0.00	3	3	S2	742495	Influenza A virus (A/herring gull/Atyrau/280/2002(H13N6))
0.00	3	3	S2	1322568	Influenza A virus (A/ring-billed gull/Georgia/AI00-2658/2000(H13N6))
0.00	3	3	S2	1396522	Influenza A virus (A/gull/MA/18/1980(H13N6))
0.00	3	3	S2	1907969	Influenza A virus (A/black-headed gull/Netherlands/11/2009(H13N6))
0.00	3	3	S2	742489	Influenza A virus (A/great black headed gull/Atyrau/2966/2008(H13N6))
0.00	3	3	S2	680699	Influenza A virus (A/black-headed gull/Astrakhan/65/1983(H13N6))
0.00	3	3	S2	299466	Influenza A virus (A/black-headed gull/Astrakhan/227/84(H13N6))
0.00	3	3	S2	538412	Influenza A virus (A/Larus minutus/Astrakhan/3357/2002(H13N6))
0.00	3	3	S2	2004248	Influenza A virus (A/black-headed gull/Netherlands/75/2012(H13N6))
0.00	3	3	S2	2004280	Influenza A virus (A/black-headed gull/Netherlands/97/2012(H13N6))
0.00	2	2	S2	1396547	Influenza A virus (A/ring-billed gull/AI10-1708/MN/2010(H13N6))
0.00	2	2	S2	1907965	Influenza A virus (A/black-headed gull/Netherlands/105/2012(H13N6))
0.00	2	2	S2	538417	Influenza A virus (A/gull/Astrakhan/1846/1998(H13N6))
0.00	2	2	S2	1313077	Influenza A virus (A/herring gull/Newfoundland/YH022/2010(H13N6))
0.00	2	2	S2	1908030	Influenza A virus (A/black-headed gull/Netherlands/5/2014(H13N6))
0.00	2	2	S2	1766401	Influenza A virus (A/glaucous-winged gull/Southcentral Alaska/11JR02474/2011(H13N6))
0.00	2	2	S2	1641771	Influenza A virus (A/great black-backed gull/Sweden/3936/2003(H13N6))
0.00	2	2	S2	538408	Influenza A virus (A/Larus argentatus/Astrakhan/458/1985(H13N6))
0.00	2	2	S2	1538045	Influenza A virus (A/herring gull/Maine/ND0000047/2013(H13N6))
0.00	2	2	S2	744141	Influenza A virus (A/great black-headed gull/Atyrau/743/2004(H13N6))
0.00	2	2	S2	2056516	Influenza A virus (A/whistling swan/Shimane/1343/1981(H13N6))
0.00	2	2	S2	385603	Influenza A virus (A/gull/Astrakhan/227/1984(H13N6))
0.00	1	1	S2	2004253	Influenza A virus (A/black-headed gull/Netherlands/78/2012(H13N6))
0.00	1	1	S2	2004262	Influenza A virus (A/black-headed gull/Netherlands/84/2012(H13N6))
0.00	1	1	S2	1478248	Influenza A virus (A/yellow-legged gull/Republic of Georgia/6/2012(H13N6))
0.00	1	1	S2	2023307	Influenza A virus (A/black-headed gull/Netherlands/34/2014(H13N6))
0.00	1	1	S2	2023314	Influenza A virus (A/black-headed gull/Netherlands/9/2012(H13N6))
0.00	1	1	S2	1907959	Influenza A virus (A/black-headed gull/Netherlands/10/2014(H13N6))
0.00	1	1	S2	1907960	Influenza A virus (A/black-headed gull/Netherlands/100/2012(H13N6))
0.00	1	1	S2	2004241	Influenza A virus (A/black-headed gull/Netherlands/70/2012(H13N6))
0.00	1	1	S2	1929064	Influenza A virus (A/glaucous-winged gull/Southcentral Alaska/15MB01693/2015(H13N6))
0.00	1	1	S2	2004132	Influenza A virus (A/black-headed gull/Netherlands/19/2012(H13N6))
0.00	1	1	S2	2004136	Influenza A virus (A/black-headed gull/Netherlands/20/2012(H13N6))
0.00	1	1	S2	2004137	Influenza A virus (A/black-headed gull/Netherlands/21/2012(H13N6))
0.00	1	1	S2	2004139	Influenza A virus (A/black-headed gull/Netherlands/22/2012(H13N6))
0.00	1	1	S2	2004113	Influenza A virus (A/black-headed gull/Netherlands/138/2012(H13N6))
0.00	1	1	S2	2056517	Influenza A virus (A/duck/Hokkaido/W186/2006(H13N6))
0.00	1	1	S2	2004107	Influenza A virus (A/black-headed gull/Netherlands/131/2012(H13N6))
0.00	1	1	S2	2004104	Influenza A virus (A/black-headed gull/Netherlands/13/2012(H13N6))
0.00	1	1	S2	1929069	Influenza A virus (A/glaucous-winged gull/Southcentral Alaska/15MB01776/2015(H13N6))
0.00	1	1	S2	2004123	Influenza A virus (A/black-headed gull/Netherlands/16/2014(H13N6))
0.00	1	1	S2	1908060	Influenza A virus (A/black-headed gull/Netherlands/98/2012(H13N6))
0.00	1	1	S2	1908051	Influenza A virus (A/black-headed gull/Netherlands/88/2012(H13N6))
0.00	1	1	S2	1908050	Influenza A virus (A/black-headed gull/Netherlands/87/2012(H13N6))
0.00	1	1	S2	1908032	Influenza A virus (A/black-headed gull/Netherlands/52/2012(H13N6))
0.00	1	1	S2	1908027	Influenza A virus (A/black-headed gull/Netherlands/42/2012(H13N6))
0.00	1	1	S2	1908023	Influenza A virus (A/black-headed gull/Netherlands/39/2009(H13N6))
0.00	1	1	S2	2004163	Influenza A virus (A/black-headed gull/Netherlands/31/2012(H13N6))
0.00	1	1	S2	1908015	Influenza A virus (A/black-headed gull/Netherlands/3/2014(H13N6))
0.00	1	1	S2	1908009	Influenza A virus (A/black-headed gull/Netherlands/28/2014(H13N6))
0.00	1	1	S2	385601	Influenza A virus (A/gull/Maryland/1815/1979(H13N6))
0.00	1	1	S2	1244183	Influenza A virus (A/mallard-black duck hybrid/New Brunswick/03736/2009(H13N6))
0.00	1	1	S2	1193978	Influenza A virus (A/hooded merganser/New Brunswick/03750/2009(H13N6))
0.00	1	1	S2	874430	Influenza A virus (A/glaucous-winged gull/Southcentral Alaska/9JR0691R0/2009(H13N6))
0.00	1	1	S2	543501	Influenza A virus (A/gull/Astrakhan/226/1984(H13N6))
0.00	1	1	S2	874428	Influenza A virus (A/glaucous-winged gull/Southcentral Alaska/9JR0738R0/2009(H13N6))
0.00	1	1	S2	744144	Influenza A virus (A/great black-headed gull/Atyrau/773/2004(H13N6))
0.00	1	1	S2	543502	Influenza A virus (A/gull/Astrakhan/3483/2002(H13N6))
0.00	1	1	S2	1313076	Influenza A virus (A/herring gull/Newfoundland/YH019/2010(H16N3))
0.00	1	1	S2	546795	Influenza A virus (A/herring gull/Norway/10_2336/2006(H13N6))
0.00	1	1	S2	1313082	Influenza A virus (A/great black-backed gull/Newfoundland/YH038/2010(H13N6))
0.00	1	1	S2	673360	Influenza A virus (A/Mongolian gull/Mongolia/401/2007(H13N6))
0.00	1	1	S2	673361	Influenza A virus (A/Mongolian gull/Mongolia/405/2007(H13N6))
0.00	1	1	S2	1396520	Influenza A virus (A/environment/DE/2347/1988(H13N6))
0.00	1	1	S2	1322570	Influenza A virus (A/herring gull/New Jersey/AI09-1105/2009(H13N6))
0.00	1	1	S2	1396544	Influenza A virus (A/laughing gull/DE/246/1993(H13N6))
0.00	1	1	S2	413942	Influenza A virus (A/duck/Siberia/272/1998(H13N6))
0.00	400	95	S1	184009	H6N8 subtype
0.00	12	12	S2	869477	Influenza A virus (A/rosy-billed pochard/Argentina/CIP051-575/2007(H6N8))
0.00	9	9	S2	506328	Influenza A virus (A/environment/New York/23857/2005(H6N8))
0.00	9	9	S2	1072329	Influenza A virus (A/rosy-billed pochard/Argentina/CIP051-269/2007(H6N8))
0.00	8	8	S2	1322946	Influenza A virus (A/lesser scaup/Louisiana/AI09-5204/2009(H6N8))
0.00	8	8	S2	1903252	Influenza A virus (A/wild bird/Jiangxi/P419/2016(H6N8))
0.00	7	7	S2	583000	Influenza A virus (A/shorebird/Delaware/133/2006(H6N8))
0.00	6	6	S2	1680656	Influenza A virus (A/duck/Guangxi/113/2012(H6N8))
0.00	5	5	S2	1659159	Influenza A virus (A/white-fronted goose/Netherlands/5/2005(H6N8))
0.00	5	5	S2	387259	Influenza A virus (A/turkey/Minnesota/501/1978(H6N8))
0.00	5	5	S2	1473433	Influenza A virus (A/American green-winged teal/Ohio/13OS2086/2013(H6N8))
0.00	5	5	S2	661318	Influenza A virus (A/ostrich/South Africa/AI1447/2007(H6N8))
0.00	5	5	S2	1445377	Influenza A virus (A/mallard/Wisconsin/13/1974(H6N8))
0.00	5	5	S2	1908073	Influenza A virus (A/greater white-fronted goose/Netherlands/2/2007(H6N8))
0.00	5	5	S2	1093523	Influenza A virus (A/ruddy turnstone/Delaware Bay/231/1991(H6N8))
0.00	5	5	S2	1406698	Influenza A virus (A/blue-winged teal/Wisconsin/15/1977(H6N8))
0.00	4	4	S2	657916	Influenza A virus (A/mallard/North Dakota/Sg-00737/2008(H6N8))
0.00	4	4	S2	1658991	Influenza A virus (A/mallard/Netherlands/15/2009(H6N8))
0.00	4	4	S2	387262	Influenza A virus (A/turkey/Canada/1963(H6N8))
0.00	4	4	S2	1908119	Influenza A virus (A/mallard duck/Netherlands/18/2010(H6N8))
0.00	4	4	S2	759584	Influenza A virus (A/duck/Hunan/1469/2002(H6N8))
0.00	4	4	S2	759586	Influenza A virus (A/duck/Shantou/2954/2003(H6N8))
0.00	4	4	S2	1527504	Influenza A virus (A/turkey/Minnesota/42782-1/2013(H6N8))
0.00	4	4	S2	1908089	Influenza A virus (A/greater white-fronted goose/Netherlands/6/2009(H6N8))
0.00	4	4	S2	1921695	Influenza A virus (A/chinstrap penguin/Antarctic/AE177/2011(H6N8))
0.00	3	3	S2	1658913	Influenza A virus (A/barnacle goose/Netherlands/1/2011(H6N8))
0.00	3	3	S2	1658912	Influenza A virus (A/barnacle goose/Netherlands/1/2010(H6N8))
0.00	3	3	S2	1534302	Influenza A virus (A/duck/Vietnam/LBM545/2013(H6N8))
0.00	3	3	S2	1267711	Influenza A virus (A/mallard/Wisconsin/10OS2880/2010(H6N8))
0.00	3	3	S2	1908081	Influenza A virus (A/greater white-fronted goose/Netherlands/4/2006(H6N8))
0.00	3	3	S2	392000	Influenza A virus (A/Bewick's swan/Netherlands/2/2005(H6N8))
0.00	3	3	S2	1261987	Influenza A virus (A/laughing gull/New Jersey/276/1989(H6N8))
0.00	3	3	S2	1908164	Influenza A virus (A/mallard duck/Netherlands/5/2008(H6N8))
0.00	3	3	S2	1149617	Influenza A virus (A/duck/Guangxi/890/2007(H6N8))
0.00	3	3	S2	1908185	Influenza A virus (A/mallard duck/Netherlands/78/2006(H6N8))
0.00	3	3	S2	1908189	Influenza A virus (A/mallard duck/Netherlands/9/2013(H6N8))
0.00	3	3	S2	1659143	Influenza A virus (A/white-fronted goose/Netherlands/1/2009(H6N8))
0.00	3	3	S2	1149616	Influenza A virus (A/duck/Guangxi/2736/2006(H6N8))
0.00	2	2	S2	1261982	Influenza A virus (A/knot/Delaware Bay/526/1988(H6N8))
0.00	2	2	S2	1149621	Influenza A virus (A/duck/Shantou/168/2007(H6N8))
0.00	2	2	S2	1262013	Influenza A virus (A/ruddy turnstone/Delaware Bay/46/1998(H6N8))
0.00	2	2	S2	1262012	Influenza A virus (A/ruddy turnstone/Delaware Bay/37/1993(H6N8))
0.00	2	2	S2	1149620	Influenza A virus (A/duck/Hunan/4056/2006(H6N8))
0.00	2	2	S2	1149618	Influenza A virus (A/duck/Guizhou/1073/2007(H6N8))
0.00	2	2	S2	1908070	Influenza A virus (A/greater white-fronted goose/Netherlands/1/2011(H6N8))
0.00	2	2	S2	1908068	Influenza A virus (A/greater white-fronted goose/Netherlands/1/2009(H6N8))
0.00	2	2	S2	1209380	Influenza A virus (A/duck/Guangxi/GXd-6/2010(H6N8))
0.00	2	2	S2	1052777	Influenza A virus (A/mallard/Wisconsin/1534/2009(H6N8))
0.00	2	2	S2	1445374	Influenza A virus (A/duck/Wisconsin/2790/1985(H6N8))
0.00	2	2	S2	1856724	Influenza A virus (A/northern shoveler/California/1628V/2013(H6N8))
0.00	2	2	S2	1261984	Influenza A virus (A/laughing gull/Delaware Bay/4/1990(H6N8))
0.00	2	2	S2	1262000	Influenza A virus (A/mallard/Alberta/4/1994(H6N8))
0.00	2	2	S2	759585	Influenza A virus (A/duck/Hunan/3748/2004(H6N8))
0.00	2	2	S2	1658923	Influenza A virus (A/bewicks swan/Netherlands/8/2009(H6N8))
0.00	2	2	S2	1261994	Influenza A virus (A/mallard/Alberta/19/1994(H6N8))
0.00	2	2	S2	1620666	Influenza A virus (A/American green-winged teal/Maryland/06MD700/2006(H6N8))
0.00	2	2	S2	352752	Influenza A virus (A/mallard duck/ALB/761/1978(H6N8))
0.00	2	2	S2	1445383	Influenza A virus (A/widgeon/Wisconsin/27/1978(H6N8))
0.00	2	2	S2	1918913	Influenza A virus (A/northern pintail/Alaska/792/2013(H6N8))
0.00	2	2	S2	1918919	Influenza A virus (A/northern pintail/Alaska/916/2013(H6N8))
0.00	2	2	S2	333238	Influenza A virus (A/mallard/Ohio/115/1989(H6N8))
0.00	2	2	S2	1908115	Influenza A virus (A/mallard duck/Netherlands/17/2009(H6N8))
0.00	2	2	S2	416776	Influenza A virus (A/mallard/Maryland/2022/2005(H6N8))
0.00	2	2	S2	333181	Influenza A virus (A/mallard/Ohio/242/1998(H6N8))
0.00	2	2	S2	1445386	Influenza A virus (A/widgeon/Wisconsin/86/1978(H6N8))
0.00	2	2	S2	1908113	Influenza A virus (A/mallard duck/Netherlands/16/2007(H6N8))
0.00	2	2	S2	2004305	Influenza A virus (A/mallard duck/Netherlands/2/2004(H6N8))
0.00	2	2	S2	1445376	Influenza A virus (A/mallard/Saskatchewan/83/1981(H6N8))
0.00	2	2	S2	442560	Influenza A virus (A/wild duck/Shantou/1737/2000(H6N8))
0.00	2	2	S2	1620665	Influenza A virus (A/American black duck/Maryland/07OS2482/2007(H6N8))
0.00	2	2	S2	1607721	Influenza A virus (A/mule duck/Bulgaria/365/2010(H6N8))
0.00	2	2	S2	1262022	Influenza A virus (A/shorebird/Delaware Bay/375/2008(H6N8))
0.00	2	2	S2	506326	Influenza A virus (A/environment/New York/32072-2/2006(H6N8))
0.00	2	2	S2	524660	Influenza A virus (A/ring-necked duck/California/K90/2005(H6N8))
0.00	2	2	S2	527220	Influenza A virus (A/mallard/Sweden/S90360/2005(H6N8))
0.00	1	1	S2	184010	Influenza A virus (A/duck/Hong Kong/221/77 (H6N8))
0.00	1	1	S2	1445379	Influenza A virus (A/pintail/Wisconsin/606/1983(H6N8))
0.00	1	1	S2	1184485	Influenza A virus (A/common gull/Norway/10_1602/2009(H6N8))
0.00	1	1	S2	1383537	Influenza A virus (A/greylag goose/Iceland/0911/2011(H6N8))
0.00	1	1	S2	1262014	Influenza A virus (A/ruddy turnstone/Delaware Bay/69/1998(H6N8))
0.00	1	1	S2	1445375	Influenza A virus (A/green-winged teal/Wisconsin/20/1974(H6N8))
0.00	1	1	S2	1383539	Influenza A virus (A/greylag goose/Iceland/1474/2011(H6N8))
0.00	1	1	S2	1202312	Influenza A virus (A/environment/California/NWRC183200-06/2006(H6N8))
0.00	1	1	S2	1406701	Influenza A virus (A/mallard/Wisconsin/1918/1983(H6N8))
0.00	1	1	S2	1202313	Influenza A virus (A/environment/Washington/NWRC186448-06/2007(H6N8))
0.00	1	1	S2	1406700	Influenza A virus (A/green-winged teal/Wisconsin/440/1983(H6N8))
0.00	1	1	S2	1261998	Influenza A virus (A/mallard/Alberta/232/1994(H6N8))
0.00	1	1	S2	1620669	Influenza A virus (A/environment/Maryland/09OS1069/2009(H6N8))
0.00	1	1	S2	1473440	Influenza A virus (A/American green-winged teal/Wisconsin/13OS3465/2013(H6N8))
0.00	1	1	S2	1262008	Influenza A virus (A/pintail/Alberta/87/1993(H6N8))
0.00	1	1	S2	1620671	Influenza A virus (A/mallard/Maryland/09OS1226/2009(H6N8))
0.00	1	1	S2	1262003	Influenza A virus (A/mallard/Alberta/6/1994(H6N8))
0.00	1	1	S2	1262001	Influenza A virus (A/mallard/Alberta/57/1994(H6N8))
0.00	1	1	S2	1283053	Influenza A virus (A/pintail/Alberta/155/1994(H6N8))
0.00	1	1	S2	1473427	Influenza A virus (A/American green-winged teal/Ohio/13OS2060/2013(H6N8))
0.00	1	1	S2	1261985	Influenza A virus (A/laughing gull/New Jersey/177/1990(H6N8))
0.00	1	1	S2	1473415	Influenza A virus (A/American green-winged teal/Ohio/13OS1781/2013(H6N8))
0.00	1	1	S2	1261995	Influenza A virus (A/mallard/Alberta/196/1989(H6N8))
0.00	1	1	S2	1445384	Influenza A virus (A/widgeon/Wisconsin/42/1978(H6N8))
0.00	1	1	S2	1261989	Influenza A virus (A/mallard/Alberta/152/1992(H6N8))
0.00	1	1	S2	1261988	Influenza A virus (A/mallard/Alberta/148/1992(H6N8))
0.00	1	1	S2	1383530	Influenza A virus (A/bufflehead/Maine/340/2011(H6N8))
0.00	1	1	S2	1445382	Influenza A virus (A/widgeon/Wisconsin/265/1978(H6N8))
0.00	1	1	S2	662578	Influenza A virus (A/spot-billed duck/Korea/528/2008(H6N8))
0.00	1	1	S2	1908159	Influenza A virus (A/mallard duck/Netherlands/40/2006(H6N8))
0.00	1	1	S2	401099	Influenza A virus (A/Canada goose/Ohio/127/1989(H6N8))
0.00	1	1	S2	402513	Influenza A virus (A/mallard duck/New York/90/1982(H6N8))
0.00	1	1	S2	416785	Influenza A virus (A/green-winged teal/Ohio/80/1993(H6N8))
0.00	1	1	S2	1789942	Influenza A virus (A/mallard/Maryland/09OS1002/2009(H6N8))
0.00	1	1	S2	416798	Influenza A virus (A/mallard/Ohio/123/1989(H6N8))
0.00	1	1	S2	1907949	Influenza A virus (A/barnacle goose/Netherlands/1/2014(H6N8))
0.00	1	1	S2	437409	Influenza A virus (A/mallard/Maryland/1983/2005(H6N8))
0.00	1	1	S2	1172104	Influenza A virus (A/mallard/California/3188/2010(H6N8))
0.00	1	1	S2	657711	Influenza A virus (A/green-winged teal/Minnesota/Sg-00228/2006(H6N8))
0.00	1	1	S2	503269	Influenza A virus (A/duck/Eastern China/163/2002(H6N8))
0.00	1	1	S2	571473	Influenza A virus (A/black-headed gull/Netherlands/1/2005(H6N8))
0.00	1	1	S2	571472	Influenza A virus (A/common teal/Netherlands/2/2005(H6N8))
0.00	1	1	S2	551232	Influenza A virus (A/duck/Hokkaido/W2/2004(H6N8))
0.00	1	1	S2	536194	Influenza A virus (A/northern pintail/Alaska/44203-078/2006(H6N8))
0.00	1	1	S2	1908078	Influenza A virus (A/greater white-fronted goose/Netherlands/3/2006(H6N8))
0.00	1	1	S2	1908084	Influenza A virus (A/greater white-fronted goose/Netherlands/4/2010(H6N8))
0.00	1	1	S2	2025328	Influenza A virus (A/ruddy turnstone/Delaware Bay/139/2016(H6N8))
0.00	1	1	S2	1943596	Influenza A virus (A/green-winged teal/Missouri/15OS6475/2015(H6N8))
0.00	1	1	S2	1149615	Influenza A virus (A/duck/Guangxi/1330/2007(H6N8))
0.00	1	1	S2	1908183	Influenza A virus (A/mallard duck/Netherlands/76/2008(H6N8))
0.00	1	1	S2	1079948	Influenza A virus (A/aquatic bird/Korea/CN9/2009(H6N8))
0.00	1	1	S2	1911794	Influenza A virus (A/ruddy turnstone/New Jersey/UGAI14-1314/2014(H6N8))
0.00	1	1	S2	352739	Influenza A virus (A/pintail duck/ALB/628/1979(H6N8))
0.00	1	1	S2	756756	Influenza A virus (A/mallard/California/19524-001/2005(H6N8))
0.00	1	1	S2	1921694	Influenza A virus (A/brown skua/Antarctic/AE66/2011(H6N8))
0.00	1	1	S2	2050451	Influenza A virus (A/American wigeon/Maryland/16OS5139/2016(H6N8))
0.00	1	1	S2	1659149	Influenza A virus (A/white-fronted goose/Netherlands/2/2007(H6N8))
0.00	393	134	S1	114729	H2N2 subtype
0.00	7	7	S2	223935	Influenza A virus (A/Okuda/1957(H2N2))
0.00	7	7	S2	1569916	Influenza A virus (A/Beijing/12/1964(H2N2))
0.00	7	7	S2	1519532	Influenza A virus (A/duck/Wuxi/2/2013(H2N2))
0.00	6	6	S2	1228675	Influenza A virus (A/ITS/1/1957(H2N2))
0.00	6	6	S2	1593502	Influenza A virus (A/Netherlands/61/1968(H2N2))
0.00	6	6	S2	139285	Influenza A virus (A/mallard/MT/Y61 (H2N2))
0.00	6	6	S2	384502	Influenza A virus (A/mallard/New York/6750/1978(H2N2))
0.00	5	5	S2	382781	Influenza A virus (A/Singapore/1/1957(H2N2))
0.00	5	5	S2	488239	Influenza A virus (A/Berlin/3/1964(H2N2))
0.00	5	5	S2	1166587	Influenza A virus (A/duck/Hong Kong/273/1978(H2N2))
0.00	5	5	S2	488238	Influenza A virus (A/Czech Republic/1/1966(H2N2))
0.00	5	5	S2	488237	Influenza A virus (A/Potsdam/2/1965(H2N2))
0.00	5	1	S2	387163	Influenza A virus (A/Leningrad/134/1957(H2N2))
0.00	4	4	S3	447527	Influenza A virus (A/Leningrad/134/47/ts+18/1957(H2N2))
0.00	5	5	S2	488234	Influenza A virus (A/Moscow/1019/1965(H2N2))
0.00	5	5	S2	1166598	Influenza A virus (A/guinea fowl/New Jersey/14600-21/1995(H2N2))
0.00	5	5	S2	1560512	Influenza A virus (A/Netherlands/B2/1968(H2N2))
0.00	4	4	S2	1239800	Influenza A virus (A/England/1/1961(H2N2))
0.00	4	4	S2	387161	Influenza A virus (A/Japan/305/1957(H2N2))
0.00	4	4	S2	533020	Influenza A virus (A/chicken/PA/298101-4/2004(H2N2))
0.00	4	4	S2	569209	Influenza A virus (A/chicken/New York/Sg-00301/1997(H2N2))
0.00	4	4	S2	1228676	Influenza A virus (A/Montevideo/2208/1967(H2N2))
0.00	4	4	S2	383540	Influenza A virus (A/Victoria/5/1968(H2N2))
0.00	4	4	S2	220968	Influenza A virus (A/Albany/1/65(H2N2))
0.00	4	4	S2	1166589	Influenza A virus (A/avian/Massachusetts/25756/1990(H2N2))
0.00	3	3	S2	380960	Influenza A virus (A/Tokyo/3/1967(H2N2))
0.00	3	3	S2	1166593	Influenza A virus (A/guinea fowl/New Jersey/30701/1991(H2N2))
0.00	3	3	S2	221938	Influenza A virus (A/Georgia/1/1963(H2N2))
0.00	3	3	S2	381515	Influenza A virus (A/Taiwan/1964(H2N2))
0.00	3	3	S2	220963	Influenza A virus (A/Netherlands/60/62(H2N2))
0.00	3	3	S2	220969	Influenza A virus (A/Pittsburgh/2/65(H2N2))
0.00	3	3	S2	1620564	Influenza A virus (A/mallard/Maryland/06OS2460/2006(H2N2))
0.00	3	3	S2	220972	Influenza A virus (A/California/1/1966(H2N2))
0.00	3	3	S2	488236	Influenza A virus (A/Johannesburg/617/1967(H2N2))
0.00	3	3	S2	488232	Influenza A virus (A/Ann Arbor/23/1957(H2N2))
0.00	3	3	S2	578364	Influenza A virus (A/avian/New York/Sg-00424/2004(H2N2))
0.00	3	3	S2	1923882	Influenza A virus (A/turkey/Connecticut/15-009905-1/2015(H2N2))
0.00	3	3	S2	1923881	Influenza A virus (A/quail/Connecticut/16-016726-1/2016(H2N2))
0.00	2	2	S2	425588	Influenza A virus (A/Albany/3/1958(H2N2))
0.00	2	2	S2	421961	Influenza A virus (A/Albany/1/1959(H2N2))
0.00	2	2	S2	488231	Influenza A virus (A/Tashkent/1046/1967(H2N2))
0.00	2	2	S2	1540086	Influenza A virus (A/Netherlands/B1/1968(H2N2))
0.00	2	2	S2	1322612	Influenza A virus (A/mallard/Minnesota/AI08-3881/2008(H2N2))
0.00	2	2	S2	1166601	Influenza A virus (A/guinea fowl/New Jersey/7290-19/1994(H2N2))
0.00	2	2	S2	1166602	Influenza A virus (A/chicken/New Jersey/8695-5/1994(H2N2))
0.00	2	2	S2	385608	Influenza A virus (A/Tokyo/1967(H2N2))
0.00	2	2	S2	1246659	Influenza A virus (A/Rockville Illinois/5-CA/1957(H2N2))
0.00	2	2	S2	421969	Influenza A virus (A/Albany/2/1968(H2N2))
0.00	2	2	S2	220974	Influenza A virus (A/Panama/1/66(H2N2))
0.00	2	2	S2	220959	Influenza A virus (A/Panama/1/61(H2N2))
0.00	2	2	S2	1081660	Influenza A virus (A/duck/Tsukuba/1/2006(H2N2))
0.00	2	2	S2	220962	Influenza A virus (A/Japan/170/62(H2N2))
0.00	2	2	S2	139280	Influenza A virus (A/chicken/Potsdam/4705/1984(H2N2))
0.00	2	2	S2	221941	Influenza A virus (A/Berkeley/1/1966(H2N2))
0.00	2	2	S2	1638769	Influenza A virus (A/muskrat/Russia/63/2014(H2N2))
0.00	2	2	S2	1929950	Influenza A virus (A/quail/Rhode Island/16-018622-1/2016(H2N2))
0.00	2	2	S2	1593503	Influenza A virus (A/Sydney/2/1964(H2N2))
0.00	2	2	S2	135325	Influenza A virus (A/El Salvador/2/1957(H2N2))
0.00	2	2	S2	571457	Influenza A virus (A/mallard/Netherlands/31/2006(H2N2))
0.00	2	2	S2	220984	Influenza A virus (A/Cordoba/522/67(H2N2))
0.00	2	2	S2	1569920	Influenza A virus (A/Shanghai/202/1957(H2N2))
0.00	2	2	S2	1166592	Influenza A virus (A/chicken/New York/29878/1991(H2N2))
0.00	2	2	S2	221936	Influenza A virus (A/Sao Paolo/1/1961(H2N2))
0.00	2	2	S2	571458	Influenza A virus (A/mallard/Netherlands/14/2007(H2N2))
0.00	1	1	S2	425590	Influenza A virus (A/Albany/1/1960(H2N2))
0.00	1	1	S2	578366	Influenza A virus (A/avian/New York/Sg-00425/2004(H2N2))
0.00	1	1	S2	578363	Influenza A virus (A/chicken/Pennsylvania/Sg-00427/2004(H2N2))
0.00	1	1	S2	425592	Influenza A virus (A/Albany/22/1957(H2N2))
0.00	1	1	S2	569220	Influenza A virus (A/chicken/New York/Sg-00256/1994(H2N2))
0.00	1	1	S2	763494	Influenza A virus (A/El Salvador/2-Q226L/1957(H2N2))
0.00	1	1	S2	680864	Influenza A virus (A/mallard/Minnesota/27/1998(H2N2))
0.00	1	1	S2	425589	Influenza A virus (A/Albany/24/1958(H2N2))
0.00	1	1	S2	680862	Influenza A virus (A/mallard/Minnesota/26/1998(H2N2))
0.00	1	1	S2	2004321	Influenza A virus (A/mallard duck/Netherlands/33/2011(H2N2))
0.00	1	1	S2	488235	Influenza A virus (A/Krasnodar/101/1959(H2N2))
0.00	1	1	S2	569223	Influenza A virus (A/chicken/New York/Sg-00289/1996(H2N2))
0.00	1	1	S2	936104	Influenza A virus (A/Netherlands/056H1/1960(H2N2))
0.00	1	1	S2	1166588	Influenza A virus (A/chicken/Connecticut/13657/1990(H2N2))
0.00	1	1	S2	488240	Influenza A virus (A/Guiyang/1/1957(H2N2))
0.00	1	1	S2	488241	Influenza A virus (A/Korea/426/1968(H2N2))
0.00	1	1	S2	1166603	Influenza A virus (A/chicken/New Jersey/10977-2/1994(H2N2))
0.00	1	1	S2	506405	Influenza A virus (A/Singapore/1-MA12/1957(H2N2))
0.00	1	1	S2	1166590	Influenza A virus (A/guinea fowl/New Jersey/26146/1990(H2N2))
0.00	1	1	S2	1166591	Influenza A virus (A/chicken/Pennsylvania/24825/1991(H2N2))
0.00	1	1	S2	135321	Influenza A virus (A/Albany/7/57 (H2N2))
0.00	1	1	S2	1166597	Influenza A virus (A/chicken/New Jersey/5404-1/1995(H2N2))
0.00	1	1	S2	220967	Influenza A virus (A/NewJersey/3/65(H2N2))
0.00	1	1	S2	220956	Influenza A virus (A/Victoria/15681/59(H2N2))
0.00	1	1	S2	352553	Influenza A virus (A/duck/Hong Kong/319/1978(H2N2))
0.00	1	1	S2	220954	Influenza A virus (A/Malaya/16/58(H2N2))
0.00	1	1	S2	221940	Influenza A virus (A/England/12/64(H2N2))
0.00	1	1	S2	382828	Influenza A virus (A/RI/5-/1957(H2N2))
0.00	1	1	S2	384498	Influenza A virus (A/Ann Arbor/6/1960(H2N2))
0.00	1	1	S2	384506	Influenza A virus (A/Great Lakes/0389/1965(H2N2))
0.00	1	1	S2	384523	Influenza A virus (A/netherland/84/1968(H2N2))
0.00	1	1	S2	384528	Influenza A virus (A/Berkeley/1/1968(H2N2))
0.00	1	1	S2	1569917	Influenza A virus (A/England/12/1962(H2N2))
0.00	1	1	S2	402495	Influenza A virus (A/chicken/New York/13828-3/1995(H2N2))
0.00	1	1	S2	402496	Influenza A virus (A/guinea fowl/New York/20221-11/1995(H2N2))
0.00	1	1	S2	1569918	Influenza A virus (A/Leningrad/29/1963(H2N2))
0.00	1	1	S2	1202570	Influenza A virus (A/white-fronted goose/Netherlands/22/1999(H2N2))
0.00	1	1	S2	220973	Influenza A virus (A/Canada/1/1966(H2N2))
0.00	1	1	S2	1228674	Influenza A virus (A/Cornell/1001/1967(H2N2))
0.00	1	1	S2	220978	Influenza A virus (A/Taiwan/1/1967(H2N2))
0.00	1	1	S2	139282	Influenza A virus (A/guinea/NJ/3070/91 (H2N2))
0.00	1	1	S2	1569921	Influenza A virus (A/Zhang/4/1957(H2N2))
0.00	1	1	S2	154540	Influenza A virus (A/Kayano/57(H2N2))
0.00	1	1	S2	219684	Influenza A virus (A/Adachi/57(H2N2))
0.00	1	1	S2	220983	Influenza A virus (A/Johannesburg/567/1967(H2N2))
0.00	1	1	S2	416745	Influenza A virus (A/Albany/9/1967(H2N2))
0.00	366	95	S1	114731	H2N3 subtype
0.00	10	10	S2	1478259	Influenza A virus (A/mallard/Republic of Georgia/2/2012(H2N3))
0.00	9	9	S2	925993	Influenza A virus (A/mallard/New Zealand/449-81/2004(H2N3))
0.00	8	8	S2	1322613	Influenza A virus (A/blue-winged teal/Louisiana/42B/1987(H2N3))
0.00	8	8	S2	1166622	Influenza A virus (A/silkie chicken/Pennsylvania/9600897/1996(H2N3))
0.00	8	8	S2	1316897	Influenza A virus (A/ruddy shelduck/Mongolia/686C2/2008(H2N3))
0.00	7	7	S2	579171	Influenza A virus (A/mallard/MN/506/2000(H2N3))
0.00	7	7	S2	1192960	Influenza A virus (A/lesser snow goose/Alaska/44301-116/2007(H2N3))
0.00	6	6	S2	1166624	Influenza A virus (A/black duck/New Jersey/1580/1978(H2N3))
0.00	6	6	S2	1192959	Influenza A virus (A/lesser snow goose/Alaska/44065-144/2006(H2N3))
0.00	6	6	S2	402475	Influenza A virus (A/duck/Germany/1215/1973(H2N3))
0.00	5	5	S2	1400457	Influenza A virus (A/mallard/California/3148/2012(H2N3))
0.00	5	5	S2	1166637	Influenza A virus (A/mallard/Alberta/881/1984(H2N3))
0.00	5	5	S2	2050525	Influenza A virus (A/mallard duck/Ohio/16OS0827/2016(H2N3))
0.00	5	5	S2	1166626	Influenza A virus (A/mallard/Alberta/309/1979(H2N3))
0.00	4	4	S2	566258	Influenza A virus (A/mallard/MN/14/1998(H2N3))
0.00	4	4	S2	431880	Influenza A virus (A/duck/Hokkaido/17/2001(H2N3))
0.00	3	3	S2	1166634	Influenza A virus (A/mallard/Alberta/257/1984(H2N3))
0.00	3	3	S2	655288	Influenza A virus (A/mallard/Quebec/10969/2006(H2N3))
0.00	3	3	S2	1283017	Influenza A virus (A/mallard/Ohio/11OS2149/2011(H2N3))
0.00	3	3	S2	1306133	Influenza A virus (A/environment/Guangdong/2/2009(H2N3))
0.00	3	3	S2	1202582	Influenza A virus (A/mallard/Sweden/53/2003(H2N3))
0.00	3	3	S2	1202577	Influenza A virus (A/mallard/Sweden/70/2002(H2N3))
0.00	3	3	S2	925992	Influenza A virus (A/mallard/New Zealand/449-33/2004(H2N3))
0.00	3	3	S2	489927	Influenza A virus (A/swine/Missouri/4296424/2006(H2N3))
0.00	3	3	S2	582397	Influenza A virus (A/mallard/Quebec/11281/2006(H2N3))
0.00	3	3	S2	1406606	Influenza A virus (A/mallard/Wisconsin/515/1981(H2N3))
0.00	3	3	S2	2004312	Influenza A virus (A/mallard duck/Netherlands/22/2013(H2N3))
0.00	3	3	S2	1093331	Influenza A virus (A/mallard/Alberta/205/1998(H2N3))
0.00	3	3	S2	1400450	Influenza A virus (A/mallard/California/3223/2012(H2N3))
0.00	3	3	S2	286227	Influenza A virus (A/mallard/Alberta/77/1977(H2N3))
0.00	3	3	S2	1166607	Influenza A virus (A/mallard/Rugen/26-4/1980(H2N3))
0.00	2	2	S2	1400445	Influenza A virus (A/mallard/California/3435/2012(H2N3))
0.00	2	2	S2	1166616	Influenza A virus (A/Peking duck/Wagun/1689-4/1985(H2N3))
0.00	2	2	S2	1166619	Influenza A virus (A/Peking duck/Heinersdorf/648-6/1985(H2N3))
0.00	2	2	S2	1322616	Influenza A virus (A/mallard/Minnesota/AI09-2518/2009(H2N3))
0.00	2	2	S2	641985	Influenza A virus (A/mallard/Alberta/12017/2005(H2N3))
0.00	2	2	S2	1247467	Influenza A virus (A/mallard/California/2961/2011(H2N3))
0.00	2	2	S2	1166625	Influenza A virus (A/mallard/New York/66861/1978(H2N3))
0.00	2	2	S2	657878	Influenza A virus (A/mallard/Minnesota/Sg-00692/2008(H2N3))
0.00	2	2	S2	688663	Influenza A virus (A/northern pintail/Alaska/44339-624/2007(H2N3))
0.00	2	2	S2	1202579	Influenza A virus (A/mallard/Sweden/12/2003(H2N3))
0.00	2	2	S2	1166630	Influenza A virus (A/mallard/Alberta/501/1980(H2N3))
0.00	2	2	S2	1166659	Influenza A virus (A/blue-winged teal/Alberta/604/1978(H2N3))
0.00	2	2	S2	1052730	Influenza A virus (A/mallard/Missouri/132/2009(H2N3))
0.00	2	2	S2	1052731	Influenza A virus (A/mallard/Wisconsin/2560/2009(H2N3))
0.00	2	2	S2	1166639	Influenza A virus (A/mallard/Alberta/242/2004(H2N3))
0.00	2	2	S2	1093332	Influenza A virus (A/mallard/Alberta/417/2009(H2N3))
0.00	2	2	S2	1166635	Influenza A virus (A/mallard/Alberta/720/1984(H2N3))
0.00	2	2	S2	1166636	Influenza A virus (A/mallard/Alberta/856/1984(H2N3))
0.00	2	2	S2	139295	Influenza A virus (A/mallard/Alberta/353/1988(H2N3))
0.00	2	2	S2	489926	Influenza A virus (A/swine/Missouri/2124514/2006(H2N3))
0.00	2	2	S2	1789146	Influenza A virus (A/mallard/Maryland/10OS064/2010(H2N3))
0.00	2	2	S2	1639066	Influenza A virus (A/pintail/Shimane/1086/1981(H2N3))
0.00	2	2	S2	385635	Influenza A virus (A/duck/Alberta/77/1977(H2N3))
0.00	2	2	S2	352765	Influenza A virus (A/mallard/Alberta/201/1996(H2N3))
0.00	2	2	S2	352760	Influenza A virus (A/mallard/Alberta/79/2003(H2N3))
0.00	2	2	S2	566259	Influenza A virus (A/mallard/MN/51/1998(H2N3))
0.00	2	2	S2	1460759	Influenza A virus (A/mallard/Illinois/11OS4420/2011(H2N3))
0.00	2	2	S2	1807531	Influenza A virus (A/blue-winged teal/Texas/AI13-3534/2013(H2N3))
0.00	2	2	S2	1821125	Influenza A virus (A/mallard/Southcentral Alaska/12ML01535/2014(H2N3))
0.00	2	2	S2	258041	Influenza A virus (A/duck/Hokkaido/95/01(H2N2))
0.00	2	2	S2	2004318	Influenza A virus (A/mallard duck/Netherlands/25/2011(H2N3))
0.00	2	2	S2	222734	Influenza A virus (A/silkiechicken/Pennsylvania/897/96(H2N3))
0.00	2	2	S2	222731	Influenza A virus (A/pintail/Primorie/625/76(H2N3))
0.00	2	2	S2	1400466	Influenza A virus (A/mallard/California/2840/2012(H2N3))
0.00	1	1	S2	1789166	Influenza A virus (A/mallard/Maryland/13OS0894/2013(H2N3))
0.00	1	1	S2	1766457	Influenza A virus (A/mallard/Interior Alaska/11ML00069/2011(H2N3))
0.00	1	1	S2	1639068	Influenza A virus (A/duck/Hokkaido/W163/2010(H2N3))
0.00	1	1	S2	1172092	Influenza A virus (A/mallard/California/1438/2010(H2N3))
0.00	1	1	S2	1789148	Influenza A virus (A/mallard/Maryland/10OS121/2010(H2N3))
0.00	1	1	S2	99354	Influenza A virus (A/Pintail duck/Alberta/293/77 (H2N3))
0.00	1	1	S2	1166647	Influenza A virus (A/ruddy turnstone/Delaware Bay/201/1994(H2N3))
0.00	1	1	S2	1166641	Influenza A virus (A/mallard/Alberta/319/2009(H2N3))
0.00	1	1	S2	1789155	Influenza A virus (A/mallard/Maryland/13OS0877/2013(H2N3))
0.00	1	1	S2	2004315	Influenza A virus (A/mallard duck/Netherlands/24/2011(H2N3))
0.00	1	1	S2	2050541	Influenza A virus (A/mallard duck/Ohio/16OS0953/2016(H2N3))
0.00	1	1	S2	1789171	Influenza A virus (A/mallard/Ohio/14OS3363/2014(H2N3))
0.00	1	1	S2	1789885	Influenza A virus (A/snow goose/Delaware/12OS3778/2012(H2N3))
0.00	1	1	S2	1166623	Influenza A virus (A/mallard/Ontario/56/1976(H2N3))
0.00	1	1	S2	1166631	Influenza A virus (A/mallard/Alberta/529/1980(H2N3))
0.00	1	1	S2	1639055	Influenza A virus (A/duck/Mongolia/210/2003(H2N3))
0.00	1	1	S2	1400454	Influenza A virus (A/mallard/California/3167/2012(H2N3))
0.00	1	1	S2	1400449	Influenza A virus (A/mallard/California/3310/2012(H2N3))
0.00	1	1	S2	2050547	Influenza A virus (A/mallard duck/Ohio/16OS5056/2016(H2N3))
0.00	1	1	S2	1322617	Influenza A virus (A/mallard/Arkansas/AI09-5761/2009(H2N3))
0.00	1	1	S2	1400467	Influenza A virus (A/mallard/California/2839/2012(H2N3))
0.00	1	1	S2	1400469	Influenza A virus (A/mallard/California/2837/2012(H2N3))
0.00	1	1	S2	1406605	Influenza A virus (A/mallard/Wisconsin/222/1982(H2N3))
0.00	1	1	S2	1322052	Influenza A virus (A/wild duck/SH17-34/2008(H2N3))
0.00	1	1	S2	1322051	Influenza A virus (A/wild duck/SH17-1/2008(H2N3))
0.00	1	1	S2	1445095	Influenza A virus (A/mallard/Wisconsin/1120/1982(H2N3))
0.00	1	1	S2	1316862	Influenza A virus (A/mallard/Mongolia/651/2010(H2N3))
0.00	1	1	S2	1445097	Influenza A virus (A/mallard/Wisconsin/793/1976(H2N3))
0.00	1	1	S2	1766456	Influenza A virus (A/goose/Interior Alaska/11PG00437/2011(H2N3))
0.00	1	1	S2	1639056	Influenza A virus (A/duck/Hokkaido/491008/2011(H2N3))
0.00	1	1	S2	1229576	Influenza A virus (A/mallard/Sweden/107892/2009(H2N3))
0.00	1	1	S2	1203340	Influenza A virus (A/mallard/Korea/1216/2010(H2N3))
0.00	1	1	S2	1202593	Influenza A virus (A/mallard/Netherlands/1/2010(H2N3))
0.00	1	1	S2	1202591	Influenza A virus (A/mallard/Netherlands/29/2010(H2N3))
0.00	1	1	S2	1639065	Influenza A virus (A/duck/Alaska/5111/1994(H2N3))
0.00	1	1	S2	1202590	Influenza A virus (A/common teal/Netherlands/2/2008(H2N3))
0.00	1	1	S2	1202585	Influenza A virus (A/mallard/Sweden/93/2005(H2N3))
0.00	1	1	S2	1639067	Influenza A virus (A/swan/Shimane/221/1999(H2N3))
0.00	1	1	S2	1202578	Influenza A virus (A/mallard/Sweden/6/2003(H2N3))
0.00	1	1	S2	1400462	Influenza A virus (A/mallard/California/2997/2012(H2N3))
0.00	1	1	S2	1202219	Influenza A virus (A/environment/Illinois/NWRC182408-24/2006(H2N3))
0.00	1	1	S2	569225	Influenza A virus (A/guinea fowl/New Jersey/Sg-00296/1996(H2N3))
0.00	1	1	S2	506318	Influenza A virus (A/environment/New York/46614-2/2005(H2N3))
0.00	1	1	S2	753595	Influenza A virus (A/mallard/Sweden/6/2002(H2N3))
0.00	1	1	S2	680932	Influenza A virus (A/red knot/Delaware/441/2002(H2N3))
0.00	1	1	S2	527249	Influenza A virus (A/mallard/Sweden/S90772/2005(H2N3))
0.00	1	1	S2	657954	Influenza A virus (A/mallard/Minnesota/Sg-00782/2008(H2N3))
0.00	1	1	S2	859995	Influenza A virus (A/mallard/New Zealand/449-94/2004(H2N3))
0.00	1	1	S2	652004	Influenza A virus (A/mallard/Maryland/333/2003(H2N3))
0.00	1	1	S2	908654	Influenza A virus (A/northern pintail/Interior Alaska/6MP0792/2006(H2N3))
0.00	1	1	S2	1043214	Influenza A virus (A/mallard/Wisconsin/08OS2844/2008(H2N3))
0.00	1	1	S2	383602	Influenza A virus (A/Anas acuta/Primorje/695/1976(H2N3))
0.00	1	1	S2	351033	Influenza A virus (A/mallard duck/Alberta/376/1985(H2N3))
0.00	1	1	S2	258040	Influenza A virus (A/duck/Hokkaido/107/01(H2N3))
0.00	1	1	S2	1166615	Influenza A virus (A/mallard/Stralsund/55-6/1981(H2N3))
0.00	362	110	S1	329376	H5N6 subtype
0.00	10	10	S2	2036827	Influenza A virus (A/chicken/Xuzhou/XZ6/2016(H5N6))
0.00	9	9	S2	1933920	Influenza A virus (A/goose/Guangdong/YJD/2014(H5N6))
0.00	5	5	S2	352525	Influenza A virus (A/duck/Potsdam/2216-4/1984(H5N6))
0.00	5	5	S2	1612661	Influenza A virus (A/Guangzhou/39715/2014(H5N6))
0.00	5	5	S2	1559371	Influenza A virus (A/swan goose/Jilin/JL01/2014(H5N6))
0.00	5	5	S2	1756071	Influenza A virus (A/duck/Wuhan/JXYFB22/2015(H5N6))
0.00	4	4	S2	2036828	Influenza A virus (A/duck/Anhui/S4/2016(H5N6))
0.00	4	4	S2	1943686	Influenza A virus (A/duck/Japan/AQ-HE72/2015(H5N6))
0.00	4	4	S2	1931309	Influenza A virus (A/chicken/Taishun/TS12/2016(H5N6))
0.00	4	4	S2	2024720	Influenza A virus (A/cackling goose/Aichi/2312T020/2016(H5N6))
0.00	4	4	S2	1848130	Influenza A virus (A/environment/Zhongshan/ZS01/2016(H5N6))
0.00	4	4	S2	2009207	Influenza A virus (A/northern goshawk/Mie/2412C007/2016(H5N6))
0.00	4	4	S2	1918974	Influenza A virus (A/chicken/Vietnam/NCVD14-A324/2014(H5N6))
0.00	3	3	S2	2016229	Influenza A virus (A/duck/Vietnam/LBM835/2015(H5N6))
0.00	3	3	S2	1587761	Influenza A virus (A/chicken/Shenzhen/1845/2013(H5N6))
0.00	3	3	S2	1931310	Influenza A virus (A/chicken/Taishun/TS2/2016(H5N6))
0.00	3	3	S2	2012469	Influenza A virus (A/greater scaup/Aichi/2301H050/2017(H5N6))
0.00	3	3	S2	1751381	Influenza A virus (A/goose/Zhejiang/1120132/2014(H5N6))
0.00	3	3	S2	1678781	Influenza A virus (A/Yunnan/0127/2015(H5N6))
0.00	3	3	S2	2010874	Influenza A virus (A/chicken/Kumamoto/45/2016(H5N6))
0.00	3	3	S2	2036829	Influenza A virus (A/goose/Yangzhou/YZ587/2016(H5N6))
0.00	3	3	S2	2022833	Influenza A virus (A/wildfowl/Shandong/SD01/2015(H5N6))
0.00	3	3	S2	1931333	Influenza A virus (A/duck/Hubei/ZYSYG5/2015(H5N6))
0.00	3	3	S2	2009212	Influenza A virus (A/coot/Shiga/2501T010/2017(H5N6))
0.00	3	3	S2	1756066	Influenza A virus (A/duck/Wenzhou/YHQL22/2014(H5N6))
0.00	3	3	S2	1884638	Influenza A virus (A/oriental magpie robin/HK/6154/2015(H5N6))
0.00	3	3	S2	1743007	Influenza A virus (A/wild pigeon/Jilin/CC01/2014(H5N6))
0.00	3	3	S2	1639043	Influenza A virus (A/duck/Vietnam/HU1-1151/2014(H5N6))
0.00	3	3	S2	1981333	Influenza A virus (A/heron/Guangdong/C1/2013(H5N6))
0.00	3	3	S2	2005961	Influenza A virus (A/goose/Guangdong/QY01/2016(H5N6))
0.00	3	3	S2	1918998	Influenza A virus (A/duck/Vietnam/NCVD-15A57/2015(H5N6))
0.00	3	3	S2	1704521	Influenza A virus (A/Syrrhaptes paradoxus/Guangdong/ZH283/2015(H5N6))
0.00	2	2	S2	1918959	Influenza A virus (A/chicken/Vietnam/NCVD-15A22/2015(H5N6))
0.00	2	2	S2	1704520	Influenza A virus (A/Gallinula chloropus/Guangdong/GZ174/2014(H5N6))
0.00	2	2	S2	2035378	Influenza A virus (A/whooper swan/Iwate/5/2016(H5N6))
0.00	2	2	S2	2016235	Influenza A virus (A/chicken/Nha Trang/129/2015(H5N6))
0.00	2	2	S2	1639822	Influenza A virus (A/Changsha/1/2014(H5N6))
0.00	2	2	S2	2016398	Influenza A virus (A/cat/Zhejiang/C1/2016(H5N6))
0.00	2	2	S2	1809222	Influenza A virus (A/environment/Guangdong/GZ670/2015(H5N6))
0.00	2	2	S2	1884639	Influenza A virus (A/peregrine falcon/HK/4955/2015(H5N6))
0.00	2	2	S2	2035388	Influenza A virus (A/tundra swan/Niigata/1/2016(H5N6))
0.00	2	2	S2	1809223	Influenza A virus (A/environment/Guangdong/GZ693/2015(H5N6))
0.00	2	2	S2	2035386	Influenza A virus (A/whooper swan/Fukushima/1/2016(H5N6))
0.00	2	2	S2	2028120	Influenza A Virus (A/tundra swan/Niigata/5112007/2016(H5N6))
0.00	2	2	S2	1699264	Influenza A virus (A/environment/Guangdong/JY137/2014(H5N6))
0.00	2	2	S2	1699258	Influenza A virus (A/environment/Guangdong/HY243/2015(H5N6))
0.00	2	2	S2	1698352	Influenza A virus (A/muscovy duck/Vietnam/HU1-1144/2014(H5N6))
0.00	2	2	S2	1559370	Influenza A virus (A/cat/Sichuan/SC18/2014(H5N6))
0.00	2	2	S2	2009213	Influenza A virus (A/common porchard/Yamaguchi/3501B002/2017(H5N6))
0.00	2	2	S2	2009216	Influenza A virus (A/bean goose/Ishikawa/1701A014/2017(H5N6))
0.00	2	2	S2	2028551	Influenza A virus (A/pintail/Hokkaido/X8/2016(H5N6))
0.00	2	2	S2	2010875	Influenza A virus (A/environment/Saga/4/2017(H5N6))
0.00	2	2	S2	2043660	Influenza A virus (A/chicken/Vietnam/AI-1702/2017(H5N6))
0.00	2	2	S2	2008563	Influenza A virus (A/black swan/Aichi/2312T001/2016(H5N6))
0.00	2	2	S2	1751386	Influenza A virus (A/goose/Zhejiang/727110/2014(H5N6))
0.00	1	1	S2	1809224	Influenza A virus (A/environment/Guangdong/ZS558/2015(H5N6))
0.00	1	1	S2	2028117	Influenza A Virus (A/tundra swan/Niigata/1511C003/2016(H5N6))
0.00	1	1	S2	1743006	Influenza A virus (A/environment/Jilin/CC02/2014(H5N6))
0.00	1	1	S2	1747098	Influenza A virus (A/environment/Yunnan/YN19/2015(H5N6))
0.00	1	1	S2	2016227	Influenza A virus (A/duck/Vietnam/LBM806/2015(H5N6))
0.00	1	1	S2	1751394	Influenza A virus (A/goose/Zhejiang/925106/2014(H5N6))
0.00	1	1	S2	2024722	Influenza A virus (A/black-headed gull/Hyogo/2801E009/2017(H5N6))
0.00	1	1	S2	2017704	Influenza A virus (A/common porchard/Aichi/2301N025/2017(H5N6))
0.00	1	1	S2	1751329	Influenza A virus (A/chicken/Zhejiang/727022/2014(H5N6))
0.00	1	1	S2	1751330	Influenza A virus (A/chicken/Zhejiang/727026/2014(H5N6))
0.00	1	1	S2	1751384	Influenza A virus (A/goose/Zhejiang/727092/2014(H5N6))
0.00	1	1	S2	1751393	Influenza A virus (A/goose/Zhejiang/925105/2014(H5N6))
0.00	1	1	S2	1756063	Influenza A virus (A/duck/Taizhou/TZYG12/2015(H5N6))
0.00	1	1	S2	2009211	Influenza A virus (A/common porchard/Aichi/2301N017/2017(H5N6))
0.00	1	1	S2	1931297	Influenza A virus (A/chicken/Ganzhou/GZ21/2015(H5N6))
0.00	1	1	S2	1931303	Influenza A virus (A/chicken/Hubei/ZYSJF11/2016(H5N6))
0.00	1	1	S2	2009215	Influenza A virus (A/bean goose/Ishikawa/1701A012/2017(H5N6))
0.00	1	1	S2	2009214	Influenza A virus (A/mute swan/Hyogo/2801ITM001/2017(H5N6))
0.00	1	1	S2	1931311	Influenza A virus (A/chicken/Taishun/TS90/2016(H5N6))
0.00	1	1	S2	1931323	Influenza A virus (A/duck/Hubei/ZYSYF24/2015(H5N6))
0.00	1	1	S2	1931331	Influenza A virus (A/duck/Hubei/ZYSYG18/2015(H5N6))
0.00	1	1	S2	1933919	Influenza A virus (A/chicken/Yangzhou/YD1/2014(H5N6))
0.00	1	1	S2	1922324	Influenza A virus (A/teal/Tottori/1/2016(H5N6))
0.00	1	1	S2	1971507	Influenza A virus (A/chicken/Vietnam/HU4-42/2015(H5N6))
0.00	1	1	S2	1974168	Influenza A virus (A/quail/Vietnam/CVVI-01/2015(H5N6))
0.00	1	1	S2	1974169	Influenza A virus (A/quail/Vietnam/CVVI-03/2015(H5N6))
0.00	1	1	S2	2009208	Influenza A virus (A/peregrine falcon/Nagasaki/4212A005/2016(H5N6))
0.00	1	1	S2	2008565	Influenza A virus (A/black swan/Aichi/2312T003/2016(H5N6))
0.00	1	1	S2	2008562	Influenza A virus (A/tundra swan/Tottori/3111S002/2016(H5N6))
0.00	1	1	S2	2008564	Influenza A virus (A/black swan/Aichi/2312T002/2016(H5N6))
0.00	1	1	S2	2016300	Influenza A virus (A/Ferruginous Pochard/Ningxia/479-16/2015(H5N6))
0.00	1	1	S2	2012470	Influenza A virus (A/peregrine falcon/Gifu/2102A008/2017(H5N6))
0.00	1	1	S2	1919039	Influenza A virus (A/duck/Vietnam/NCVD14-A503/2014(H5N6))
0.00	1	1	S2	1918962	Influenza A virus (A/chicken/Vietnam/NCVD-15A59/2015(H5N6))
0.00	1	1	S2	2014592	Influenza A virus (A/mandarin duck/Shanghai/PD4/2016(H5N6))
0.00	1	1	S2	1918960	Influenza A virus (A/chicken/Vietnam/NCVD-15A51/2015(H5N6))
0.00	1	1	S2	1918958	Influenza A virus (A/chicken/Vietnam/NCVD-15A17/2015(H5N6))
0.00	1	1	S2	1751383	Influenza A virus (A/goose/Zhejiang/112080/2014(H5N6))
0.00	1	1	S2	1907630	Influenza A virus (A/wild bird/Jiangxi/P469/2015(H5N6))
0.00	1	1	S2	2016236	Influenza A virus (A/muscovy duck/Quang Ninh/254/2016(H5N6))
0.00	1	1	S2	2016237	Influenza A virus (A/mute swan/Ibaraki/0803_210/2016(H5N6))
0.00	1	1	S2	2016286	Influenza A virus (A/Commom Teal/Ningxia/474-9/2015(H5N6))
0.00	1	1	S2	1885359	Influenza A virus (A/muscovy duck/Vietnam/LBM817/2015(H5N6))
0.00	1	1	S2	1885356	Influenza A virus (A/duck/Vietnam/LBM812/2015(H5N6))
0.00	1	1	S2	2016295	Influenza A virus (A/Northern Shoveler/Ningxia/481-21/2015(H5N6))
0.00	1	1	S2	1840224	Influenza A virus (A/duck/Hunan/144/2014(H5N6))
0.00	1	1	S2	1608688	Influenza A virus (A/goose/Eastern China/S0513/2013(H5N6))
0.00	1	1	S2	1639047	Influenza A virus (A/duck/Vietnam/HU1-1144/2014(H5N6))
0.00	1	1	S2	2035380	Influenza A virus (A/tundra swan/Iwate/9/2016(H5N6))
0.00	1	1	S2	1543318	Influenza A virus (A/duck/Laos/LPQ002/2014(H5N6))
0.00	1	1	S2	2035383	Influenza A virus (A/whooper swan/Iwate/17/2017(H5N6))
0.00	1	1	S2	1569588	Influenza A virus (A/chicken/Jiangxi/NCDZT1123/2014(H5N6))
0.00	1	1	S2	1569589	Influenza A virus (A/chicken/Jiangxi/NCDZT1126/2014(H5N6))
0.00	1	1	S2	2035387	Influenza A virus (A/whooper swan/Fukushima/3/2016(H5N6))
0.00	1	1	S2	1572612	Influenza A virus (A/duck/Vietnam/LBM360c1-4-1/2013(H5N6))
0.00	1	1	S2	1615985	Influenza A virus (A/duck/Vietnam/LBM752/2014(H5N6))
0.00	1	1	S2	1587573	Influenza A virus (A/chicken/Dongguan/4259/2013(H5N6))
0.00	1	1	S2	1587759	Influenza A virus (A/chicken/Shenzhen/1061/2013(H5N6))
0.00	1	1	S2	380298	Influenza A virus (A/mallard/Wisconsin/34/1975(H5N6))
0.00	1	1	S2	1587760	Influenza A virus (A/chicken/Shenzhen/1395/2013(H5N6))
0.00	1	1	S2	1608684	Influenza A virus (A/duck/Eastern China/S0322/2014(H5N6))
0.00	1	1	S2	1608681	Influenza A virus (A/duck/Eastern China/S0908/2014(H5N6))
0.00	1	1	S2	1587766	Influenza A virus (A/chicken/Shenzhen/433/2013(H5N6))
0.00	1	1	S2	1587883	Influenza A virus (A/goose/Shantou/1806/2014(H5N6))
0.00	1	1	S2	2028119	Influenza A Virus (A/tundra swan/Niigata/5112006/2016(H5N6))
0.00	1	1	S2	2036826	Influenza A virus (A/chicken/Guangdong/GD1602/2016(H5N6))
0.00	1	1	S2	1587881	Influenza A virus (A/goose/Shantou/1763/2014(H5N6))
0.00	1	1	S2	2042252	Influenza A virus (A/poultry/China/XY01.4/2016(H5N6))
0.00	1	1	S2	1587775	Influenza A virus (A/duck/Jiangxi/13475/2014(H5N6))
0.00	1	1	S2	1587774	Influenza A virus (A/duck/Jiangxi/13469/2014(H5N6))
0.00	1	1	S2	1529592	Influenza A virus (A/Anas_crecca/Hubei/Chenhu1623-5/2014(H5N6))
0.00	1	1	S2	2032852	Influenza A virus (A/whooper swan/Hokkaido/X12/2017(H5N6))
0.00	1	1	S2	1498503	Influenza A virus (A/duck/Zhejiang/6D2/2013(H5N6))
0.00	1	1	S2	2035379	Influenza A virus (A/whooper swan/Iwate/8/2016(H5N6))
0.00	1	1	S2	2028550	Influenza A virus (A/peregrine falcon/Hokkaido/X7/2016(H5N6))
0.00	1	1	S2	1686327	Influenza A virus (A/swine/Guangdong/1/2014(H5N6))
0.00	1	1	S2	2033687	Influenza A virus (A/whooper swan/Aomori/9/2016(H5N6))
0.00	1	1	S2	2060266	Influenza A virus (A/duck/Vietnam/QuangBinh/LBM0908/2016(H5N6))
0.00	1	1	S2	1699268	Influenza A virus (A/environment/Guangdong/QY208/2014(H5N6))
0.00	1	1	S2	1699266	Influenza A virus (A/environment/Guangdong/QY025/2013(H5N6))
0.00	1	1	S2	1699267	Influenza A virus (A/environment/Guangdong/QY197/2014(H5N6))
0.00	1	1	S2	2028121	Influenza A Virus (A/mute swan/Hyogo/2801ITM015/2017(H5N6))
0.00	354	107	S1	142943	H8N4 subtype
0.00	13	13	S2	932058	Influenza A virus (A/duck/Victoria/24/1981(H8N4))
0.00	10	10	S2	311175	Influenza A virus (A/turkey/Ontario/6118/1968(H8N4))
0.00	10	10	S2	551236	Influenza A virus (A/duck/Hokkaido/95/1981(H8N4))
0.00	9	9	S2	407843	Influenza A virus (A/duck/Yangzhou/02/2005(H8N4))
0.00	8	8	S2	385632	Influenza A virus (A/mallard/Alberta/283/1977(H8N4))
0.00	8	8	S2	1445396	Influenza A virus (A/mallard/Wisconsin/426/1979(H8N4))
0.00	7	7	S2	1985783	Influenza A virus (A/mallard/Alberta/203/2015(H8N4))
0.00	7	7	S2	1972988	Influenza A virus (A/northern shoveler/California/LDC185/2014(H8N4))
0.00	7	7	S2	691476	Influenza A virus (A/duck/LA/B174/1986(H8N4))
0.00	7	7	S2	1476357	Influenza A virus (A/mallard/Sweden/4486/2004(H8N4))
0.00	6	6	S2	1476362	Influenza A virus (A/mallard/Sweden/59475/2007(H8N4))
0.00	6	6	S2	142944	Influenza A virus (A/pintail duck/Alberta/114/1979(H8N4))
0.00	6	6	S2	1076932	Influenza A virus (A/Anas clypeata/Arizona/A00288529/2007(H8N4))
0.00	6	6	S2	2050519	Influenza A virus (A/mallard duck/Ohio/16OS0672/2016(H8N4))
0.00	6	6	S2	352621	Influenza A virus (A/mallard/Alberta/194/1992(H8N4))
0.00	6	6	S2	795354	Influenza A virus (A/American green-winged teal/California/44287-373/2007(H8N4))
0.00	5	5	S2	1963227	Influenza A virus (A/chicken/Netherlands/11004004/2011(H8N4))
0.00	5	5	S2	1323032	Influenza A virus (A/northern pintail/Interior Alaska/10BM12413R0/2010(H8N4))
0.00	5	5	S2	2034889	Influenza A virus (A/mallard duck/Netherlands/7/2015(H8N4))
0.00	4	4	S2	1476361	Influenza A virus (A/mallard/Sweden/58256/2006(H8N4))
0.00	4	4	S2	402445	Influenza A virus (A/mallard/Alberta/7/1987(H8N4))
0.00	4	4	S2	702538	Influenza A virus (A/mallard/Minnesota/Sg-00062/2007(H8N4))
0.00	4	4	S2	642485	Influenza A virus (A/Anas crecca/Spain/1459/2008(H8N4))
0.00	3	3	S2	1476358	Influenza A virus (A/mallard/Sweden/50055/2006(H8N4))
0.00	3	3	S2	1982543	Influenza A virus (A/northern shoveler/California/HS206/2015(H8N4))
0.00	3	3	S2	1273008	Influenza A virus (A/mallard/Sweden/51671/2006(H8N4))
0.00	3	3	S2	1052780	Influenza A virus (A/American black duck/Illinois/4119/2009(H8N4))
0.00	3	3	S2	571485	Influenza A virus (A/mallard/Netherlands/1/2006(H8N4))
0.00	3	3	S2	1476356	Influenza A virus (A/mallard/Sweden/3244/2003(H8N4))
0.00	3	3	S2	619881	Influenza A virus (A/duck/Thailand/SP-355/2007(H8N4))
0.00	3	3	S2	1228848	Influenza A virus (A/northern shoveler/Interior Alaska/9BM1447R2/2009(H8N4))
0.00	3	3	S2	1963224	Influenza A virus (A/chicken/Netherlands/10009401/2010(H8N4))
0.00	3	3	S2	1460846	Influenza A virus (A/mallard/Wisconsin/11OS4489/2011(H8N4))
0.00	2	2	S2	1971532	Influenza A virus (A/duck/Hokkaido/W285/2007(H8N4))
0.00	2	2	S2	1323029	Influenza A virus (A/northern pintail/Interior Alaska/9BM12068R0/2009(H8N4))
0.00	2	2	S2	681068	Influenza A virus (A/turkey/Colorado/235497/2003(H8N4))
0.00	2	2	S2	1620682	Influenza A virus (A/American black duck/Maryland/08OS1725/2008(H8N4))
0.00	2	2	S2	1476367	Influenza A virus (A/mallard/Sweden/99377/2009(H8N4))
0.00	2	2	S2	1074862	Influenza A virus (A/blue-winged teal/Guatemala/CIP049-04/2010(H8N4))
0.00	2	2	S2	384522	Influenza A virus (A/mallard/Alberta/827/1978(H8N4))
0.00	2	2	S2	497716	Influenza A virus (A/mallard/Iran/V16/04(H8N4))
0.00	2	2	S2	515660	Influenza A virus (A/duck/Hokkaido/W59/2004(H8N4))
0.00	2	2	S2	548823	Influenza A virus (A/northern shoveler/California/HKWF1325/2007(H8N4))
0.00	2	2	S2	1316902	Influenza A virus (A/ruddy shelduck/Mongolia/593/2010(H8N4))
0.00	1	1	S2	908803	Influenza A virus (A/northern pintail/Interior Alaska/8MP0209R1/2008(H8N4))
0.00	1	1	S2	940849	Influenza A virus (A/mallard/Interior Alaska/8BM3499/2008(H8N4))
0.00	1	1	S2	940848	Influenza A virus (A/mallard/Interior Alaska/9BM1327/2009(H8N4))
0.00	1	1	S2	908794	Influenza A virus (A/northern pintail/Interior Alaska/8BM2082/2008(H8N4))
0.00	1	1	S2	1202649	Influenza A virus (A/American black duck/Nova Scotia/02043/2007(H8N4))
0.00	1	1	S2	1323020	Influenza A virus (A/northern pintail/Interior Alaska/9BM7240R0/2009(H8N4))
0.00	1	1	S2	1323035	Influenza A virus (A/mallard/Minnesota/AI09-1867/2009(H8N4))
0.00	1	1	S2	908783	Influenza A virus (A/mallard/Interior Alaska/8BM3039/2008(H8N4))
0.00	1	1	S2	908784	Influenza A virus (A/mallard/Interior Alaska/8BM3061/2008(H8N4))
0.00	1	1	S2	908790	Influenza A virus (A/mallard/Interior Alaska/8MP0814R2/2008(H8N4))
0.00	1	1	S2	1202317	Influenza A virus (A/environment/Pennsylvania/NWRC182092-24/2006(H8N4))
0.00	1	1	S2	1074859	Influenza A virus (A/blue-winged teal/Guatemala/CIP049-15/2010(H8N4))
0.00	1	1	S2	908792	Influenza A virus (A/northern pintail/Interior Alaska/8BM2011R1/2008(H8N4))
0.00	1	1	S2	1074860	Influenza A virus (A/blue-winged teal/Guatemala/CIP049-07/2010(H8N4))
0.00	1	1	S2	908791	Influenza A virus (A/mallard/Interior Alaska/9BM1358/2009(H8N4))
0.00	1	1	S2	1074861	Influenza A virus (A/blue-winged teal/Guatemala/CIP049-06/2010(H8N4))
0.00	1	1	S2	1445395	Influenza A virus (A/mallard/Wisconsin/2086/1984(H8N4))
0.00	1	1	S2	1323031	Influenza A virus (A/northern pintail/Interior Alaska/9BM9955R0/2009(H8N4))
0.00	1	1	S2	1476364	Influenza A virus (A/mallard/Sweden/7242/2004(H8N4))
0.00	1	1	S2	142946	Influenza A virus (A/Red Knot/Delaware/254/94(H8N4))
0.00	1	1	S2	1323021	Influenza A virus (A/mallard/Interior Alaska/9BM11023R0/2009(H8N4))
0.00	1	1	S2	469645	Influenza A virus (A/pintail/Barrow/38/2005(H8N4))
0.00	1	1	S2	503252	Influenza A virus (A/duck/Eastern China/01/2005(H8N4))
0.00	1	1	S2	1323023	Influenza A virus (A/northern pintail/Interior Alaska/9BM11556R0/2009(H8N4))
0.00	1	1	S2	512967	Influenza A virus (A/duck/Hokkaido/260/2005(H8N4))
0.00	1	1	S2	536196	Influenza A virus (A/northern pintail/Alaska/44204-073/2006(H8N4))
0.00	1	1	S2	571484	Influenza A virus (A/common teal/Netherlands/1/2005(H8N4))
0.00	1	1	S2	1283656	Influenza A virus (A/northern shoveler/Interior Alaska/9BM4787R0/2009(H8N4))
0.00	1	1	S2	644000	Influenza A virus (A/northern shoveler/California/AKS273/2007(H8N4))
0.00	1	1	S2	1323025	Influenza A virus (A/northern pintail/Interior Alaska/9BM11917R0/2009(H8N4))
0.00	1	1	S2	657835	Influenza A virus (A/northern shoveler/Minnesota/Sg-00648/2008(H8N4))
0.00	1	1	S2	1283654	Influenza A virus (A/American green-winged teal/Interior Alaska/9BM5045R0/2009(H8N4))
0.00	1	1	S2	1918695	Influenza A virus (A/green-winged teal/Alaska/UGAI15-6067/2015(H8N4))
0.00	1	1	S2	1228842	Influenza A virus (A/mallard/Interior Alaska/9BM10537R0/2009(H8N4))
0.00	1	1	S2	753611	Influenza A virus (A/mallard/Sweden/24/2002(H8N4))
0.00	1	1	S2	688670	Influenza A virus (A/northern pintail/Alaska/44340-503/2007(H8N4))
0.00	1	1	S2	681076	Influenza A virus (A/turkey/Ontario/6118/1967(H8N4))
0.00	1	1	S2	681067	Influenza A virus (A/turkey/Colorado/169118-13/2002(H8N4))
0.00	1	1	S2	1476366	Influenza A virus (A/mallard/Sweden/8005/2005(H8N4))
0.00	1	1	S2	1228845	Influenza A virus (A/mallard/Interior Alaska/9BM2705R0/2009(H8N4))
0.00	1	1	S2	1229536	Influenza A virus (A/mallard/Sweden/100546/2009(H8N4))
0.00	1	1	S2	1273023	Influenza A virus (A/mallard/Sweden/51156/2006(H8N4))
0.00	342	53	S1	215855	H3N6 subtype
0.00	18	18	S2	1839663	Influenza A virus (A/red-fronted coot/Chile/5/2013(H3N6))
0.00	11	11	S2	1503435	Influenza A virus (A/swine/Kazakhstan/106/1985(H3N6))
0.00	9	9	S2	550996	Influenza A virus (A/duck/Korea/S28/2005(H3N6))
0.00	9	9	S2	1055163	Influenza A virus (A/duck/Korea/A122/2010(H3N6))
0.00	7	7	S2	1041903	Influenza A virus (A/duck/Korea/U10-2/2007(H3N6))
0.00	6	6	S2	1918895	Influenza A virus (A/northern pintail/Alaska/52/2011(H3N6))
0.00	6	6	S2	1660940	Influenza A virus(A/duck/Guangxi/175D12/2014(H3N6))
0.00	5	5	S2	2036832	Influenza A virus (A/mallard duck/Netherlands/3/2001(H3N6))
0.00	5	5	S2	574745	Influenza A virus (A/pelican/Zambia/01/2006(H3N6))
0.00	5	5	S2	402438	Influenza A virus (A/mallard duck/Alberta/331/1985(H3N6))
0.00	5	5	S2	1041885	Influenza A virus (A/duck/Korea/DY106/2007(H3N6))
0.00	4	4	S2	487079	Influenza A virus (A/duck/Hokkaido/1005/2001(H3N6))
0.00	4	4	S2	1840226	Influenza A virus (A/duck/Hunan/161/2015(H3N6))
0.00	4	4	S2	1840228	Influenza A virus (A/duck/Hunan/7/2015(H3N6))
0.00	4	4	S2	1503704	Influenza A virus (A/eurasian curlew/Zhuanghe/ZH-64/2013(H3N6))
0.00	4	4	S2	1445141	Influenza A virus (A/mallard/Wisconsin/408/1983(H3N6))
0.00	4	4	S2	1041902	Influenza A virus (A/duck/Korea/U1-5/2007(H3N6))
0.00	4	4	S2	2004074	Influenza A virus (A/barnacle goose/Netherlands/2/2014(H3N6))
0.00	4	4	S2	282133	Influenza A virus (A/mallard/Alberta/199/1999(H3N6))
0.00	4	4	S2	352675	Influenza A virus (A/blue-winged teal/ALB/286/1977(H3N6))
0.00	4	4	S2	352549	Influenza A virus (A/duck/HK/231/1977(H3N6))
0.00	3	3	S2	352671	Influenza A virus (A/pintail duck/ALB/462/1979(H3N6))
0.00	3	3	S2	682843	Influenza A virus (A/mallard/Altai/1208/2007(H3N6))
0.00	3	3	S2	497372	Influenza A virus (A/duck/Korea/LPM36/2005(H3N6))
0.00	3	3	S2	1807536	Influenza A virus (A/blue-winged teal/Texas/AI12-3834/2012(H3N6))
0.00	3	3	S2	579434	Influenza A virus (A/northern pintail/California/44242-836/2006(H3N6))
0.00	3	3	S2	1503705	Influenza A virus (A/eurasian curlew/Zhuanghe/ZH-65/2013(H3N6))
0.00	3	3	S2	1185856	Influenza A virus (A/duck/Vietnam/OIE-3287/2011(H3N6))
0.00	3	3	S2	1093360	Influenza A virus (A/blue-winged teal/Alberta/134/1989(H3N6))
0.00	3	3	S2	1093364	Influenza A virus (A/semi-palmated sandpiper/New Jersey/237/1990(H3N6))
0.00	3	3	S2	1093370	Influenza A virus (A/redhead/Alberta/192/2002(H3N6))
0.00	3	3	S2	1521321	Influenza A virus (A/pigeon/Guangxi/020P/2009(H3N6))
0.00	3	3	S2	1607700	Influenza A virus (A/mule duck/Bulgaria/101/2010(H3N6))
0.00	3	3	S2	1963767	Influenza A virus (A/mallard/Ohio/15OS4288/2015(H3N6))
0.00	2	2	S2	1383504	Influenza A virus (A/mallard/Iceland/1007/2011(H3N6))
0.00	2	2	S2	1620585	Influenza A virus (A/environment/Maryland/12OS1495/2012(H3N6))
0.00	2	2	S2	497347	Influenza A virus (A/aquatic bird/Korea/CN-1/2004(H3N6))
0.00	2	2	S2	1840225	Influenza A virus (A/duck/Hunan/146/2014(H3N6))
0.00	2	2	S2	1807538	Influenza A virus (A/green-winged teal/Texas/AI11-3781/2011(H3N6))
0.00	2	2	S2	1406625	Influenza A virus (A/mallard/Wisconsin/18/1977(H3N6))
0.00	2	2	S2	539953	Influenza A virus (A/blue-winged teal/Texas/Sg-00083/2007(H3N6))
0.00	2	2	S2	1971544	Influenza A virus (A/duck/Mongolia/146/2010(H3N6))
0.00	2	2	S2	1971508	Influenza A virus (A/duck/Hokkaido/10/2015(H3N6))
0.00	2	2	S2	1476162	Influenza A virus (A/duck/Vietnam/LBM533/2013(H3N6))
0.00	2	2	S2	1267657	Influenza A virus (A/long-tailed duck/Wisconsin/10OS3915/2010(H3N6))
0.00	2	2	S2	687884	Influenza A virus (A/northern pintail/Alaska/44344-503/2007(H3N6))
0.00	2	2	S2	1789202	Influenza A virus (A/environment/Maryland/12OS1558/2012(H3N6))
0.00	2	2	S2	215872	Influenza A virus (A/duck/Nanchang/8-174/2000(H3N6))
0.00	2	2	S2	657960	Influenza A virus (A/mallard/Minnesota/Sg-00795/2008(H3N6))
0.00	2	2	S2	1266652	Influenza A virus (A/duck/Jiangsu/4/2010(H3N6))
0.00	2	2	S2	673365	Influenza A virus (A/red crested pochard/Mongolia/1915/2006(H3N6))
0.00	2	2	S2	1460781	Influenza A virus (A/wood duck/Wisconsin/11OS2912/2011(H3N6))
0.00	2	2	S2	1041897	Influenza A virus (A/duck/Korea/JJ72/2007(H3N6))
0.00	2	2	S2	2004067	Influenza A virus (A/Bewick swan/Netherlands/5/2007(H3N6))
0.00	2	2	S2	352715	Influenza A virus (A/pintail/Alberta/166/2003(H3N6))
0.00	2	2	S2	1093361	Influenza A virus (A/ruddy turnstone/New Jersey/138/1990(H3N6))
0.00	2	2	S2	1445140	Influenza A virus (A/mallard/Wisconsin/1729/1983(H3N6))
0.00	2	2	S2	370151	Influenza A virus (A/mallard/Ohio/156/1990(H3N6))
0.00	2	2	S2	1918714	Influenza A virus (A/northern pintail/Alaska/UGAI15-7417/2015(H3N6))
0.00	2	2	S2	1891316	Influenza A virus (A/American green-winged teal/Alaska/103885/2008(H3N6))
0.00	2	2	S2	1052739	Influenza A virus (A/mallard/Wisconsin/2712/2009(H3N6))
0.00	1	1	S2	1461698	Influenza A virus (A/duck/Zhejiang/D1-2/2013(H3N6))
0.00	1	1	S2	742487	Influenza A virus (A/garganey/Korgalzhyn/865/2004(H3N6))
0.00	1	1	S2	742279	Influenza A virus (A/avian/Japan/8KI0068/2008(H3N6))
0.00	1	1	S2	1093363	Influenza A virus (A/laughing gull/New Jersey/180/1990(H3N6))
0.00	1	1	S2	687896	Influenza A virus (A/northern pintail/Alaska/44421-446/2008(H3N6))
0.00	1	1	S2	687894	Influenza A virus (A/northern pintail/Alaska/44421-431/2008(H3N6))
0.00	1	1	S2	687891	Influenza A virus (A/northern pintail/Alaska/44419-062/2008(H3N6))
0.00	1	1	S2	1471691	Influenza A virus (A/blue-winged teal/Ohio/12OS2229/2012(H3N6))
0.00	1	1	S2	2034887	Influenza A virus (A/mallard duck/Netherlands/6/2008(H3N6))
0.00	1	1	S2	1389539	Influenza A virus (A/duck/Vietnam/LBM83c-1/2012(H3N6))
0.00	1	1	S2	1093366	Influenza A virus (A/ruddy turnstone/New Jersey/260/1990(H3N6))
0.00	1	1	S2	1093367	Influenza A virus (A/mallard/Alberta/35/1992(H3N6))
0.00	1	1	S2	1216921	Influenza A virus (A/duck/Vietnam/OIE-1218/2012(H3N6))
0.00	1	1	S2	2050473	Influenza A virus (A/blue-winged teal/Ohio/16OS1027/2016(H3N6))
0.00	1	1	S2	1649144	Influenza A virus (A/duck/Vietnam/LBM798/2014(H3N6))
0.00	1	1	S2	1620570	Influenza A virus (A/environment/Maryland/12OS1466/2012(H3N6))
0.00	1	1	S2	1445138	Influenza A virus (A/duck/Wisconsin/2791/1985(H3N6))
0.00	1	1	S2	1114273	Influenza A virus (A/shoveler/Siberia/236/2008(H3N6))
0.00	1	1	S2	215866	Influenza A virus (A/Duck/Nanchang/10-096/2000(H3N6))
0.00	1	1	S2	1041894	Influenza A virus (A/duck/Korea/HP68/2007(H3N6))
0.00	1	1	S2	1620574	Influenza A virus (A/environment/Maryland/12OS1473/2012(H3N6))
0.00	1	1	S2	1041889	Influenza A virus (A/duck/Korea/GJ78/2007(H3N6))
0.00	1	1	S2	1971581	Influenza A virus (A/duck/Mongolia/621/2010(H3N6))
0.00	1	1	S2	1620581	Influenza A virus (A/environment/Maryland/12OS1482/2012(H3N6))
0.00	1	1	S2	1193980	Influenza A virus (A/blue-winged teal/New Brunswick/03757/2009(H3N6))
0.00	1	1	S2	1202226	Influenza A virus (A/environment/California/NWRC181949-18/2006(H3N6))
0.00	1	1	S2	2023322	Influenza A virus (A/mallard duck/Netherlands/62/2008(H3N6))
0.00	1	1	S2	1322637	Influenza A virus (A/mallard/Minnesota/AI09-2519/2009(H3N6))
0.00	1	1	S2	908666	Influenza A virus (A/northern shoveler/Interior Alaska/6MP1283/2006(H3N6))
0.00	1	1	S2	908663	Influenza A virus (A/mallard/Interior Alaska/6MP1142/2006(H3N6))
0.00	1	1	S2	908662	Influenza A virus (A/mallard/Interior Alaska/6MP0952/2006(H3N6))
0.00	1	1	S2	860004	Influenza A virus (A/mallard/Interior Alaska/7MP0510/2007(H3N6))
0.00	1	1	S2	858485	Influenza A virus (A/duck/Hokkaido/75/2008(H3N6))
0.00	1	1	S2	762946	Influenza A virus (A/mallard/Alaska/44430-283/2008(H3N6))
0.00	1	1	S2	753599	Influenza A virus (A/mallard/Netherlands/5/2001(H3N6))
0.00	1	1	S2	215882	Influenza A virus (A/quail/Nanchang/7-026/2000(H3N6))
0.00	1	1	S2	1793909	Influenza A virus (A/duck/Mongolia/405/2015(H3N6))
0.00	1	1	S2	402501	Influenza A virus (A/mallard duck/New York/157/1986(H3N6))
0.00	1	1	S2	1807534	Influenza A virus (A/blue-winged teal/Texas/AI11-3387/2011(H3N6))
0.00	1	1	S2	1807535	Influenza A virus (A/blue-winged teal/Texas/AI11-4865/2011(H3N6))
0.00	1	1	S2	542898	Influenza A virus (A/mallard/MN/259/1999(H3N6))
0.00	1	1	S2	1807537	Influenza A virus (A/blue-winged teal/Texas/AI12-4448/2012(H3N6))
0.00	1	1	S2	536187	Influenza A virus (A/northern pintail/Alaska/44194-041/2006(H3N6))
0.00	1	1	S2	536181	Influenza A virus (A/northern pintail/Alaska/44187-100/2006(H3N6))
0.00	1	1	S2	1445139	Influenza A virus (A/duck/Wisconsin/2810/1985(H3N6))
0.00	1	1	S2	1807539	Influenza A virus (A/green-winged teal/Texas/AI11-4019/2011(H3N6))
0.00	1	1	S2	1217305	Influenza A virus (A/duck/Vietnam/OIE-1232/2012(H3N6))
0.00	1	1	S2	425182	Influenza A virus (A/duck/Hong Kong/22B/1976(H3N6))
0.00	1	1	S2	1961757	Influenza A virus (A/duck/Bangladesh/26918/2015(H3N6))
0.00	1	1	S2	1955003	Influenza A virus (A/mallard/Ohio/15OS4266/2015(H3N6))
0.00	1	1	S2	215879	Influenza A virus (A/pigeon/Nanchang/9-058/2000(H3N3))
0.00	1	1	S2	1316866	Influenza A virus (A/northern shoveler/Mongolia/899V/2009(H3N6))
0.00	1	1	S2	475564	Influenza A virus (A/mallard/Ohio/1506/2006(H3N6))
0.00	1	1	S2	442540	Influenza A virus (A/duck/Jiang Xi/2374/2005(H3N6))
0.00	1	1	S2	1284953	Influenza A virus (A/American black duck/New Brunswick/00619/2010(H3N6))
0.00	1	1	S2	437415	Influenza A virus (A/environment/Maryland/1174/2005(H3N6))
0.00	1	1	S2	352738	Influenza A virus (A/mallard duck/ALB/676/1979(H3N6))
0.00	1	1	S2	1789203	Influenza A virus (A/mallard/Maryland/12OS1511/2012(H3N6))
0.00	1	1	S2	657935	Influenza A virus (A/blue-winged teal/North Dakota/Sg-00759/2008(H3N6))
0.00	1	1	S2	1789201	Influenza A virus (A/environment/Maryland/12OS1539/2012(H3N6))
0.00	1	1	S2	1267653	Influenza A virus (A/blue-winged teal/Illinois/10OS1546/2010(H3N6))
0.00	1	1	S2	1295570	Influenza A virus (A/duck/Hokkaido/221/2008(H3N6))
0.00	1	1	S2	1931318	Influenza A virus (A/duck/Hubei/ZYSYF12/2015(H3N6))
0.00	1	1	S2	1267655	Influenza A virus (A/blue-winged teal/Missouri/10MO0011/2010(H3N6))
0.00	1	1	S2	1300226	Influenza A virus (A/domestic green-winged teal/Hunan/2036/2007(H3N6))
0.00	1	1	S2	1406623	Influenza A virus (A/duck/Wisconsin/2843/1985(H3N6))
0.00	1	1	S2	1283025	Influenza A virus (A/mallard/Ohio/11OS2049/2011(H3N6))
0.00	1	1	S2	1314961	Influenza A virus (A/duck/Vietnam/LBM235/2012(H3N6))
0.00	1	1	S2	1283535	Influenza A virus (A/northern pintail/Interior Alaska/10BM05034R0/2010(H3N6))
0.00	1	1	S2	402441	Influenza A virus (A/mallard/Alberta/129/1991(H3N6))
0.00	329	54	S1	142951	H12N5 subtype
0.00	15	15	S2	1383485	Influenza A virus (A/common eider/Maine/505/2011(H12N5))
0.00	10	10	S2	1962126	Influenza A virus (A/yellow-billed teal/Chile/C5750/2016(H12N5))
0.00	8	8	S2	766519	Influenza A virus (A/common murre/Oregon/20361-002/2007(H12N5))
0.00	8	8	S2	385582	Influenza A virus (A/duck/Alberta/60/1976(H12N5))
0.00	7	7	S2	1476304	Influenza A virus (A/mallard/Sweden/3328/2003(H12N5))
0.00	7	7	S2	1918882	Influenza A virus (A/northern pintail/Alaska/325/2011(H12N5))
0.00	7	7	S2	908273	Influenza A virus (A/duck/Vietnam/G18/2009(H12N5))
0.00	6	6	S2	593176	Influenza A virus (A/mallard/Interior Alaska/7MP0167/2007(H12N5))
0.00	6	6	S2	1383484	Influenza A virus (A/thick-billed murre/Canada/1813/2011(H12N5))
0.00	6	6	S2	1283466	Influenza A virus (A/mallard/California/2595P/2011(H12N5))
0.00	5	5	S2	1192962	Influenza A virus (A/northern pintail/Alaska/44500-020/2009(H12N5))
0.00	5	5	S2	536186	Influenza A virus (A/northern pintail/Alaska/44191-193/2006(H12N5))
0.00	5	5	S2	1924364	Influenza A virus (A/American green-winged teal/Missouri/15OS4865/2015(H12N5))
0.00	5	5	S2	401096	Influenza A virus (A/mallard/Ohio/407/1987(H12N5))
0.00	5	5	S2	352571	Influenza A virus (A/green-winged teal/ALB/199/1991(H12N5))
0.00	5	5	S2	1460748	Influenza A virus (A/American green-winged teal/Wisconsin/11OS3425/2011(H12N5))
0.00	4	4	S2	1052714	Influenza A virus (A/mallard/Ohio/1688/2009(H12N5))
0.00	4	4	S2	1042571	Influenza A virus (A/mallard/California/6490/2008(H12N5))
0.00	4	4	S2	2050513	Influenza A virus (A/mallard duck/Maryland/16OS2559/2016(H12N5))
0.00	4	4	S2	1527501	Influenza A virus (A/guinea fowl/Massachusetts/14075-3/2013(H12N5))
0.00	4	4	S2	762933	Influenza A virus (A/mallard/Alaska/44354-665/2007(H12N5))
0.00	4	4	S2	1476306	Influenza A virus (A/mallard/Sweden/50968/2006(H12N5))
0.00	4	4	S2	1445062	Influenza A virus (A/mallard/Wisconsin/317/1981(H12N5))
0.00	4	4	S2	1445065	Influenza A virus (A/mallard/Wisconsin/986/1982(H12N5))
0.00	4	4	S2	352710	Influenza A virus (A/pintail duck/Alberta/49/2003(H12N5))
0.00	4	4	S2	352704	Influenza A virus (A/mallard/Alberta/52/1997(H12N5))
0.00	3	3	S2	1202193	Influenza A virus (A/environment/Montana/NWRC185893-54/2007(H12N5))
0.00	3	3	S2	1445059	Influenza A virus (A/mallard/Wisconsin/1834/1983(H12N5))
0.00	3	3	S2	1322560	Influenza A virus (A/mallard/Minnesota/355788/2000(H12N5))
0.00	3	3	S2	1445061	Influenza A virus (A/mallard/Wisconsin/275/1976(H12N5))
0.00	3	3	S2	1406544	Influenza A virus (A/gadwall/Wisconsin/13/1975(H12N5))
0.00	3	3	S2	742198	Influenza A virus (A/northern shoveler/Mississippi/09OS025/2009(H12N5))
0.00	3	3	S2	1982534	Influenza A virus (A/American wigeon/California/HS010/2015(H12N5))
0.00	3	3	S2	1042572	Influenza A virus (A/mallard/California/6524/2008(H12N5))
0.00	3	3	S2	2004325	Influenza A virus (A/mallard duck/Netherlands/4/2011(H12N5))
0.00	3	3	S2	583023	Influenza A virus (A/mallard/Alberta/234/2007(H12N5))
0.00	3	3	S2	1789123	Influenza A virus (A/mallard/Maryland/11OS925/2011(H12N5))
0.00	3	3	S2	1052716	Influenza A virus (A/northern pintail/Missouri/319/2009(H12N5))
0.00	3	3	S2	2023325	Influenza A virus (A/mallard duck/Netherlands/83/2008(H12N5))
0.00	3	3	S2	1968336	Influenza A virus (A/mallard/Interior Alaska/12ML00678/2013(H12N5))
0.00	2	2	S2	1322562	Influenza A virus (A/mallard/Minnesota/AI10-2217/2010(H12N5))
0.00	2	2	S2	762908	Influenza A virus (A/mallard/Alaska/44050-056/2006(H12N5))
0.00	2	2	S2	908644	Influenza A virus (A/mallard/Washington/44338-195/2007(H12N5))
0.00	2	2	S2	370226	Influenza A virus (A/pintail duck/Alaska/102/2005(H12N5))
0.00	2	2	S2	1620536	Influenza A virus (A/mallard/Maryland/06OS2334/2006(H12N5))
0.00	2	2	S2	1766399	Influenza A virus (A/northern pintail/Interior Alaska/10BM13543/2010(H12N5))
0.00	2	2	S2	1766395	Influenza A virus (A/mallard/Interior Alaska/10BM13225/2010(H12N5))
0.00	2	2	S2	1766397	Influenza A virus (A/mallard/Interior Alaska/11BM01009/2011(H12N5))
0.00	2	2	S2	142952	Influenza A virus (A/laughing gull/New Jersey/171/92(H12N5))
0.00	2	2	S2	402455	Influenza A virus (A/pintail duck/Alberta/306/1983(H12N5))
0.00	2	2	S2	1766394	Influenza A virus (A/mallard/Interior Alaska/10BM12027/2010(H12N5))
0.00	2	2	S2	1052715	Influenza A virus (A/mallard/Wisconsin/4218/2009(H12N5))
0.00	2	2	S2	1172088	Influenza A virus (A/northern shoveler/California/3483/2010(H12N5))
0.00	2	2	S2	657779	Influenza A virus (A/ruddy turnstone/New Jersey/Sg-00530/2008(H12N5))
0.00	2	2	S2	1789848	Influenza A virus (A/mallard/Maryland/09OS1110/2009(H12N5))
0.00	2	2	S2	536170	Influenza A virus (A/northern pintail/Alaska/44160-060/2006(H12N5))
0.00	2	2	S2	1962084	Influenza A virus (A/blue-winged teal/Guatemala/CIP049H104-99/2011(H12N5))
0.00	2	2	S2	1471678	Influenza A virus (A/northern shoveler/Ohio/12OS3173/2012(H12N5))
0.00	2	2	S2	583017	Influenza A virus (A/mallard/Alberta/224/2006(H12N5))
0.00	2	2	S2	1945522	Influenza A virus (A/green-winged teal/Missouri/15OS6705/2015(H12N5))
0.00	2	2	S2	512970	Influenza A virus (A/duck/Hokkaido/W132/2004(H12N5))
0.00	2	2	S2	512948	Influenza A virus (A/duck/Hokkaido/66/2001(H12N5))
0.00	2	2	S2	370222	Influenza A virus (A/pintail duck/Alaska/20/2005(H12N5))
0.00	2	2	S2	627392	Influenza A virus (A/ruddy turnstone/New Jersey/Sg-00488/2008(H12N5))
0.00	1	1	S2	1658159	Influenza A virus (A/ruddy turnstone/Peru/PuV52/2008(H12N5))
0.00	1	1	S2	536173	Influenza A virus (A/northern pintail/Alaska/44182-123/2006(H12N5))
0.00	1	1	S2	1228425	Influenza A virus (A/mallard/Interior Alaska/10BM02111R0/2010(H12N5))
0.00	1	1	S2	1471677	Influenza A virus (A/blue-winged teal/Ohio/12OS2140/2012(H12N5))
0.00	1	1	S2	1445063	Influenza A virus (A/mallard/Wisconsin/321/1976(H12N5))
0.00	1	1	S2	1229533	Influenza A virus (A/mallard/Sweden/100127/2009(H12N5))
0.00	1	1	S2	352569	Influenza A virus (A/ruddy turnstone/Delaware/97/2000(H12N5))
0.00	1	1	S2	1985767	Influenza A virus (A/blue-winged teal/Alberta/233/2016(H12N5))
0.00	1	1	S2	1445060	Influenza A virus (A/mallard/Wisconsin/1873/1983(H12N5))
0.00	1	1	S2	1322553	Influenza A virus (A/northern pintail/Interior Alaska/9BM11409R0/2009(H12N5))
0.00	1	1	S2	1445058	Influenza A virus (A/duck/Wisconsin/2697/1985(H12N5))
0.00	1	1	S2	1620535	Influenza A virus (A/environment/Maryland/09OS1296/2009(H12N5))
0.00	1	1	S2	1322556	Influenza A virus (A/ruddy turnstone/Delaware/AI03-118/2003(H12N5))
0.00	1	1	S2	1445054	Influenza A virus (A/duck/Wisconsin/2676/1985(H12N5))
0.00	1	1	S2	1476307	Influenza A virus (A/mallard/Sweden/60069/2007(H12N5))
0.00	1	1	S2	1476305	Influenza A virus (A/mallard/Sweden/343/2002(H12N5))
0.00	1	1	S2	1081665	Influenza A virus (A/duck/Tsukuba/212/2006(H12N5))
0.00	1	1	S2	542931	Influenza A virus (A/ruddy turnstone/New Jersey/581/2000(H12N5))
0.00	1	1	S2	627388	Influenza A virus (A/ruddy turnstone/New Jersey/Sg-00560/2008(H12N5))
0.00	1	1	S2	627393	Influenza A virus (A/ruddy turnstone/New Jersey/Sg-00495/2008(H12N5))
0.00	1	1	S2	627395	Influenza A virus (A/ruddy turnstone/New Jersey/Sg-00501/2008(H12N5))
0.00	1	1	S2	1789853	Influenza A virus (A/mallard/Maryland/10OS1075/2010(H12N5))
0.00	1	1	S2	1789852	Influenza A virus (A/mallard/Maryland/10OS1067/2010(H12N5))
0.00	1	1	S2	680700	Influenza A virus (A/blue-winged teal/Ohio/455/2001(H12N5))
0.00	1	1	S2	1789122	Influenza A virus (A/mallard/Maryland/11OS906/2011(H12N5))
0.00	1	1	S2	702531	Influenza A virus (A/mallard/Minnesota/Sg-00055/2007(H12N5))
0.00	1	1	S2	1982719	Influenza A virus (A/mallard duck/California/UCD470/2016(H12N5))
0.00	1	1	S2	1982720	Influenza A virus (A/mallard duck/California/UCD539/2016(H12N5))
0.00	1	1	S2	1789119	Influenza A virus (A/mallard/Maryland/10OS1090/2010(H12N5))
0.00	1	1	S2	433430	Influenza A virus (A/mallard/Maryland/1135/2005(H12N5))
0.00	1	1	S2	400248	Influenza A virus (A/duck/Hokkaido/88/01(H12N5))
0.00	1	1	S2	1982722	Influenza A virus (A/mallard duck/California/UCD567/2016(H12N5))
0.00	1	1	S2	908642	Influenza A virus (A/mallard/Interior Alaska/9BM1585R1/2009(H12N5))
0.00	1	1	S2	1042573	Influenza A virus (A/American wigeon/California/6610/2008(H12N5))
0.00	1	1	S2	908645	Influenza A virus (A/northern pintail/Interior Alaska/8BM1995R1/2008(H12N5))
0.00	329	103	S1	129779	H4N8 subtype
0.00	11	11	S2	1970163	Influenza A virus (A/duck/Guangdong/DGQTSJ147P/2015(H4N8))
0.00	8	8	S2	447181	Influenza A virus (A/duck/Victoria/2853/2003(H4N8))
0.00	7	7	S2	447179	Influenza A virus (A/duck/Victoria/5384/2002(H4N8))
0.00	6	6	S2	352629	Influenza A virus (A/mallard/Alberta/30/2001(H4N8))
0.00	6	6	S2	1789484	Influenza A virus (A/mallard/Maryland/13OS0611/2013(H4N8))
0.00	5	5	S2	650403	Influenza A virus (A/cockatoo/England/1972(H4N8))
0.00	5	5	S2	1503708	Influenza A virus (A/greylag goose/Changsha/CS-1983/2013(H4N8))
0.00	4	4	S2	908762	Influenza A virus (A/northern shoveler/Illinois/08OS3331/2008(H4N8))
0.00	4	4	S2	680763	Influenza A virus (A/duck/Alberta/286/1978(H4N8))
0.00	4	4	S2	1757118	Influenza A virus (A/duck/Hubei/S2114/2012(H4N8))
0.00	4	4	S2	352651	Influenza A virus (A/mallard duck/ALB/210/1977(H4N8))
0.00	4	4	S2	706455	Influenza A virus (A/duck/Taiwan/445/2006(H4N8))
0.00	4	4	S2	1056296	Influenza A virus (A/duck/Victoria/5383/2002(H4N8))
0.00	4	4	S2	682578	Influenza A virus (A/duck/Taiwan/wb29/1998(H4N8))
0.00	3	3	S2	1445235	Influenza A virus (A/duck/Minnesota/44/1975(H4N8))
0.00	3	3	S2	1757099	Influenza A virus (A/chicken/Guangdong/S1010/2010(H4N8))
0.00	3	3	S2	1445234	Influenza A virus (A/blue-winged teal/Saskatchewan/11/1982(H4N8))
0.00	3	3	S2	1807630	Influenza A virus (A/blue-winged teal/Texas/AI11-4849/2011(H4N8))
0.00	3	3	S2	540568	Influenza A virus (A/Anas querquedula/Astrakhan/3091/2002(H4N8))
0.00	3	3	S2	1856699	Influenza A virus (A/American wigeon/California/LDC111/2014(H4N8))
0.00	3	3	S2	1903513	Influenza A virus (A/mallard/California/UCD841/2015 (H4N8))
0.00	3	3	S2	1907639	Influenza A virus (A/blue-winged teal/Guatemala/CIP049H101-36/2011(H4N8))
0.00	3	3	S2	571466	Influenza A virus (A/common eider/Netherlands2/2006(H4N8))
0.00	3	3	S2	418385	Influenza A virus (A/duck/Hong Kong/438/1977(H4N8))
0.00	3	3	S2	406338	Influenza A virus (A/duck/South Africa/1233A/2004(H4N8))
0.00	3	3	S2	1042592	Influenza A virus (A/bufflehead/California/8522/2008(H4N8))
0.00	3	3	S2	387193	Influenza A virus (A/chicken/Alabama/1/1975(H4N8))
0.00	3	3	S2	1322892	Influenza A virus (A/blue-winged Teal/Minnesota/AI09-3575/2009(H4N8))
0.00	3	3	S2	2050470	Influenza A virus (A/blue-winged teal/Missouri/16OS2203/2016(H4N8))
0.00	2	2	S2	1322883	Influenza A virus (A/northern shoveler/Interior Alaska/9BM12519R0/2009(H4N8))
0.00	2	2	S2	1297545	Influenza A virus (A/duck/Nanjing/1102/2010(H4N8))
0.00	2	2	S2	1911778	Influenza A virus (A/mallard/Minnesota/UGAI14-3457/2014(H4N8))
0.00	2	2	S2	1807613	Influenza A virus (A/blue-winged teal/Louisiana/UGAI14-2115/2014(H4N8))
0.00	2	2	S2	1460812	Influenza A virus (A/common goldeneye/Wisconsin/11OS4503/2011(H4N8))
0.00	2	2	S2	1322885	Influenza A virus (A/blue-winged teal/Louisiana/3B/1986(H4N8))
0.00	2	2	S2	1322886	Influenza A virus (A/mallard/Minnesota/AI06-962/2006(H4N8))
0.00	2	2	S2	1322889	Influenza A virus (A/mallard/Minnesota/Sg-01039/2008(H4N8))
0.00	2	2	S2	657893	Influenza A virus (A/blue-winged teal/North Dakota/Sg-00711/2008(H4N8))
0.00	2	2	S2	1807643	Influenza A virus (A/blue-winged teal/Texas/AI13-4070/2013(H4N8))
0.00	2	2	S2	1202287	Influenza A virus (A/environment/Wisconsin/NWRC181687-30/2006(H4N8))
0.00	2	2	S2	1445236	Influenza A virus (A/mallard/Wisconsin/120/1980(H4N8))
0.00	2	2	S2	1807638	Influenza A virus (A/blue-winged teal/Texas/AI13-3650/2013(H4N8))
0.00	2	2	S2	1202286	Influenza A virus (A/environment/New Mexico/NWRC182341-12/2006(H4N8))
0.00	2	2	S2	1202285	Influenza A virus (A/environment/Washington/NWRC186269-12/2007(H4N8))
0.00	2	2	S2	1198087	Influenza A virus (A/swine/Guangdong/K4/2011(H4N8))
0.00	2	2	S2	1757133	Influenza A virus (A/goose/Hunan/S2466/2011(H4N8))
0.00	2	2	S2	569264	Influenza A virus (A/mallard/Minnesota/Sg-00219/2007(H4N8))
0.00	2	2	S2	546802	Influenza A virus (A/turkey/CA/358533/2005(H4N8))
0.00	2	2	S2	1970162	Influenza A virus (A/chicken/Jiangsu/YC/2015(H4N8))
0.00	2	2	S2	1962076	Influenza A virus (A/blue-winged teal/Guatemala/CIP049H102-10/2011(H4N8))
0.00	2	2	S2	1473443	Influenza A virus (A/blue-winged teal/Iowa/13OS2337/2013(H4N8))
0.00	2	2	S2	1911780	Influenza A virus (A/mallard/Minnesota/UGAI15-4803/2015(H4N8))
0.00	2	2	S2	1954975	Influenza A virus (A/blue-winged teal/Missouri/15OS4831/2015(H4N8))
0.00	2	2	S2	2050472	Influenza A virus (A/blue-winged teal/Ohio/16OS1018/2016(H4N8))
0.00	2	2	S2	333233	Influenza A virus (A/mallard/MN/347/99(H4N8))
0.00	1	1	S2	1807635	Influenza A virus (A/blue-winged teal/Texas/AI13-3618/2013(H4N8))
0.00	1	1	S2	476640	Influenza A virus (A/red-necked stint/Western Australia/4126/1980(H4N8))
0.00	1	1	S2	1960997	Influenza A virus (A/blue-winged teal/Kansas/AH0001572/2014(H4N8))
0.00	1	1	S2	1757105	Influenza A virus (A/duck/Chongqing/S2086/2012(H4N8))
0.00	1	1	S2	680855	Influenza A virus (A/mallard/Minnesota/210/1999(H4N8))
0.00	1	1	S2	682571	Influenza A virus (A/duck/Taiwan/wb131/2001(H4N8))
0.00	1	1	S2	1943603	Influenza A virus (A/mallard duck/Ohio/15OS5251/2015(H4N8))
0.00	1	1	S2	447180	Influenza A virus (A/duck/Victoria/5385/2002(H4N8))
0.00	1	1	S2	752132	Influenza A virus (A/Teal/Norway/10_1745/2007(H4N8))
0.00	1	1	S2	433362	Influenza A virus (A/black duck/Maryland/834/2002(H4N8))
0.00	1	1	S2	1005896	Influenza A virus (A/rufous-necked stint/Japan/6KS0279/2006(H4N8))
0.00	1	1	S2	1383522	Influenza A virus (A/blue-winged teal/Canada/3231/2011(H4N8))
0.00	1	1	S2	1353239	Influenza A virus (A/mallard/Alberta/209/1977(H4N8))
0.00	1	1	S2	402478	Influenza A virus (A/domestic duck/Minnesota/1086/1980(H4N8))
0.00	1	1	S2	1322894	Influenza A virus (A/mallard/Arkansas/AI09-5944/2009(H4N8))
0.00	1	1	S2	1473452	Influenza A virus (A/blue-winged teal/Iowa/13OS2367/2013(H4N8))
0.00	1	1	S2	364416	Influenza A virus (A/red-necked Stint/Australia/1/2004(H4N8))
0.00	1	1	S2	1228840	Influenza A virus (A/northern pintail/Interior Alaska/9BM12153R0/2009(H4N8))
0.00	1	1	S2	1267689	Influenza A virus (A/American green-winged teal/Illinois/10OS1598/2010(H4N8))
0.00	1	1	S2	1267690	Influenza A virus (A/environment/Indiana/10OS1511/2010(H4N8))
0.00	1	1	S2	1283035	Influenza A virus (A/mallard/Ohio/11OS2096/2011(H4N8))
0.00	1	1	S2	2004373	Influenza A virus (A/cinnamon teal/Utah/UGAI16-1985/2016(H4N8))
0.00	1	1	S2	1322890	Influenza A virus (A/blue-winged Teal/Minnesota/AI09-2977/2009(H4N8))
0.00	1	1	S2	1322887	Influenza A virus (A/mallard/Minnesota/Sg-00616/2008(H4N8))
0.00	1	1	S2	2050546	Influenza A virus (A/mallard duck/Ohio/16OS4989/2016(H4N8))
0.00	1	1	S2	1285050	Influenza A virus (A/American black duck/New Brunswick/00955/2010(H4N8))
0.00	1	1	S2	1288412	Influenza A virus (A/duck/Mongolia/OIE-241/2012(H4N8))
0.00	1	1	S2	1935478	Influenza A virus (A/blue winged teal/Ohio/14OS1095/2014(H4N8))
0.00	1	1	S2	642007	Influenza A virus (A/American black duck/New Brunswick/19389/2006(H4N8))
0.00	1	1	S2	1911782	Influenza A virus (A/mallard/Minnesota/UGAI15-5040/2015(H4N8))
0.00	1	1	S2	1691469	Influenza A virus (A/bufflehead/Alaska/512/2014(H4N8))
0.00	1	1	S2	1460813	Influenza A virus (A/common goldeneye/Wisconsin/11OS5764/2011(H4N8))
0.00	1	1	S2	569261	Influenza A virus (A/blue-winged teal/Texas/Sg-00155/2007(H4N8))
0.00	1	1	S2	1911753	Influenza A virus (A/blue-winged teal/Louisiana/UGAI15-6874/2015(H4N8))
0.00	1	1	S2	1911750	Influenza A virus (A/blue-winged teal/Louisiana/UGAI15-4817/2015(H4N8))
0.00	1	1	S2	1911777	Influenza A virus (A/mallard/Minnesota/UGAI14-2820/2014(H4N8))
0.00	1	1	S2	569263	Influenza A virus (A/blue-winged teal/Texas/Sg-00173/2007(H4N8))
0.00	1	1	S2	1911742	Influenza A virus (A/blue-winged teal/Louisiana/UGAI14-2395/2014(H4N8))
0.00	1	1	S2	1471716	Influenza A virus (A/mallard/Illinois/12OS4808/2012(H4N8))
0.00	1	1	S2	579163	Influenza A virus (A/guinea fowl/NJ/14190-23/1996(H4N8))
0.00	1	1	S2	1460811	Influenza A virus (A/bufflehead/Wisconsin/11OS3570/2011(H4N8))
0.00	1	1	S2	657939	Influenza A virus (A/mallard/Minnesota/Sg-00763/2008(H4N8))
0.00	1	1	S2	1445237	Influenza A virus (A/mallard/Wisconsin/473/1976(H4N8))
0.00	1	1	S2	1445238	Influenza A virus (A/mallard/Wisconsin/830/1982(H4N8))
0.00	1	1	S2	1935481	Influenza A virus (A/bufflehead/Illinois/14OS3609/2014(H4N8))
0.00	1	1	S2	680710	Influenza A virus (A/chicken/Alabama/1975(H4N8))
0.00	1	1	S2	1460808	Influenza A virus (A/blue-winged teal/Missouri/11OS2585/2011(H4N8))
0.00	1	1	S2	1935480	Influenza A virus (A/bufflehead/Illinois/14OS3567/2014(H4N8))
0.00	1	1	S2	578522	Influenza A virus (A/duck/Osaka/1/2005(H4N8))
0.00	1	1	S2	657933	Influenza A virus (A/blue-winged teal/North Dakota/Sg-00757/2008(H4N8))
0.00	1	1	S2	1807645	Influenza A virus (A/blue-winged teal/Texas/AI13-4085/2013(H4N8))
0.00	1	1	S2	1807646	Influenza A virus (A/blue-winged teal/Texas/UGAI14-3659/2014(H4N8))
0.00	1	1	S2	1719002	Influenza A virus (A/cape shoveler/South Africa/STR0982/2013(H4N8))
0.00	323	66	S1	119221	H5N3 subtype
0.00	20	20	S2	1844628	Influenza A virus (A/yellow-billed pintail/Chile/C1267/2015(H5N3))
0.00	16	16	S2	556751	Influenza A virus (A/chicken/Texas/167280-4/2002(H5N3))
0.00	12	12	S2	1165123	Influenza A virus (A/duck/Victoria/0305-2/2012(H5N3))
0.00	10	10	S2	670756	Influenza A virus (A/duck/France/06436/2006(H5N3))
0.00	7	7	S2	267563	Influenza A virus (A/duck/France/02166/2002(H5N3))
0.00	7	7	S2	476632	Influenza A virus (A/shearwater/Australia/751/1975(H5N3))
0.00	7	7	S2	402536	Influenza A virus (A/sabines gull/Alaska/296/1975(H5N3))
0.00	7	7	S2	352547	Influenza A virus (A/duck/Hong Kong/205/1977(H5N3))
0.00	6	6	S2	702796	Influenza A virus (A/aquatic bird/Korea/w209/2007(H5N3))
0.00	5	5	S2	442534	Influenza A virus (A/duck/Hong Kong/394/1978(H5N3))
0.00	5	5	S2	442533	Influenza A virus (A/duck/Hong Kong/312/1978(H5N3))
0.00	5	5	S2	442554	Influenza A virus (A/migratory duck/Jiang Xi/13487/2005(H5N3))
0.00	5	5	S2	402535	Influenza A virus (A/arctic tern/Alaska/300/1975(H5N3))
0.00	4	4	S2	442547	Influenza A virus (A/mallard/Italy/37/2002(H5N3))
0.00	4	4	S2	867706	Influenza A virus (A/mallard/PT/37369/2007(H5N3))
0.00	4	4	S2	1460821	Influenza A virus (A/American green-winged teal/Mississippi/12OS191/2012(H5N3))
0.00	4	4	S2	680156	Influenza A virus (A/mallard/Bavaria/38/2006(H5N3))
0.00	4	4	S2	442539	Influenza A virus (A/duck/Jiang Xi/197820/2003(H5N3))
0.00	4	4	S2	681010	Influenza A virus (A/ruddy turnstone/New Jersey/2242/2000(H5N3))
0.00	3	3	S2	649449	Influenza A virus (A/duck/Primorie/2633/2001(H5N3))
0.00	3	3	S2	696410	Influenza A virus (A/whistling swan/Shimane/580/2002(H5N3))
0.00	3	3	S2	442543	Influenza A virus (A/duck/Yunnan/435/2002(H5N3))
0.00	3	3	S2	1908095	Influenza A virus (A/mallard duck/Netherlands/1/2008(H5N3))
0.00	3	3	S2	649348	Influenza A virus (A/duck/Altai/1285/1991(H5N3))
0.00	3	3	S2	578514	Influenza A virus (A/duck/Tsukuba/394/2005(H5N3))
0.00	3	3	S2	357252	Influenza A virus (A/swan/Hokkaido/67/1996(H5N3))
0.00	3	3	S2	352701	Influenza A virus (A/herring gull/NJ/402/1989(H5N3))
0.00	3	3	S2	465958	Influenza A virus (A/mallard/WI/169/1975(H5N3))
0.00	3	3	S2	1962087	Influenza A virus (A/blue-winged teal/Guatemala/CIP049H105-05/2011(H5N3))
0.00	2	2	S2	1460824	Influenza A virus (A/gadwall/Mississippi/11OS5840/2011(H5N3))
0.00	2	2	S2	666855	Influenza A virus (A/northern pintail/Aomori/385/2008(H5N3))
0.00	2	2	S2	579003	Influenza A virus (A/duck/Chiba/1/2006(H5N3))
0.00	2	2	S2	578513	Influenza A virus (A/duck/Shizuoka/40/2002(H5N3))
0.00	2	2	S2	578512	Influenza A virus (A/mallard/Miyagi/53/1976(H5N3))
0.00	2	2	S2	542933	Influenza A virus (A/turkey/CA/6878/1979(H5N3))
0.00	2	2	S2	542608	Influenza A virus (A/aquatic bird/Korea/w16/2005(H5N3))
0.00	2	2	S2	502564	Influenza A virus (A/duck/Hokkaido/167/2007(H5N3))
0.00	2	2	S2	1691477	Influenza A virus (A/mallard/Alaska/103/2014(H5N3))
0.00	2	2	S2	479967	Influenza A virus (A/shorebird/Korea/S83/2006(H5N3))
0.00	2	2	S2	1460822	Influenza A virus (A/American green-winged teal/Mississippi/12OS311/2012(H5N3))
0.00	2	2	S2	1825900	Influenza A virus (A/duck/Chiba/4-V463/2009(H5N3))
0.00	2	2	S2	442535	Influenza A virus (A/duck/Hong Kong/698/1979(H5N3))
0.00	2	2	S2	680784	Influenza A virus (A/environment/California/508249/2007(H5N3))
0.00	2	2	S2	2039767	Influenza A virus (A/duck/Moscow/4182-C/2010(H5N3))
0.00	2	2	S2	1954159	Influenza A virus (A/northern shoveler/Mexico-Sonora/797/2008(H5N3))
0.00	2	2	S2	1908156	Influenza A virus (A/mallard duck/Netherlands/36/2006(H5N3))
0.00	2	2	S2	867707	Influenza A virus (A/mallard/PT/4228/2007(H5N3))
0.00	2	2	S2	1144263	Influenza A virus (A/duck/Germany/R1789/2008(H5N3))
0.00	2	2	S2	357259	Influenza A virus (A/duck/Hokkaido/193/2004(H5N3))
0.00	2	2	S2	357260	Influenza A virus (A/duck/Hokkaido/299/2004(H5N3))
0.00	2	2	S2	867702	Influenza A virus (A/mallard/PT/28006/2007(H5N3))
0.00	2	2	S2	393179	Influenza A virus (A/teal/Italy/3812/2005(H5N3))
0.00	2	2	S2	435948	Influenza A virus (A/duck/Hokkaido/84/2002(H5N3))
0.00	2	2	S2	435950	Influenza A virus (A/swan/Hokkaido/51/1996(H5N3))
0.00	2	2	S2	437394	Influenza A virus (A/duck/Italy/775/2004(H5N3))
0.00	2	2	S2	1908087	Influenza A virus (A/greater white-fronted goose/Netherlands/5/2010(H5N3))
0.00	1	1	S2	1266450	Influenza A virus (A/ostrich/Germany/R5-10/2006(H5N3))
0.00	1	1	S2	710668	Influenza A virus (A/duck/Hong Kong/313-4/1978(H5N3))
0.00	1	1	S2	1594715	Influenza A virus (A/duck/Hokkaido/W280/2014(H5N3))
0.00	1	1	S2	611801	Influenza A virus (A/wild bird feces/Cheonsuman2/2002(H5N3))
0.00	1	1	S2	1576792	Influenza A virus (A/duck/Mongolia/334/2014 (H5N3))
0.00	1	1	S2	681079	Influenza A virus (A/whistling swan/Shimone/499/1983(H5N3))
0.00	1	1	S2	686562	Influenza A virus (A/cinnamon teal/California/JN1504/2007(H5N3))
0.00	1	1	S2	680154	Influenza A virus (A/mallard/Bavaria/36/2006(H5N3))
0.00	1	1	S2	1460826	Influenza A virus (A/northern pintail/Illinois/11OS4796/2011(H5N3))
0.00	1	1	S2	1460825	Influenza A virus (A/mallard/Illinois/11OS5576/2011(H5N3))
0.00	1	1	S2	678622	Influenza A virus (A/breeder duck/France/090045b/2009(H5N3))
0.00	1	1	S2	670759	Influenza A virus (A/Muscovy duck/France/070090b/2007(H5N3))
0.00	1	1	S2	670758	Influenza A virus (A/mallard/France/061054/2006(H5N3))
0.00	1	1	S2	670757	Influenza A virus (A/mallard/France/06964/2006(H5N3))
0.00	1	1	S2	680898	Influenza A virus (A/mallard/Montana/458328-5/2006(H5N3))
0.00	1	1	S2	1382830	Influenza A virus (A/common shelduck/Mongolia/2187/2011(H5N3))
0.00	1	1	S2	442542	Influenza A virus (A/duck/Jiang Xi/6146/2003(H5N3))
0.00	1	1	S2	1982544	Influenza A virus (A/northern shoveler/California/HS225/2015(H5N3))
0.00	1	1	S2	1955318	Influenza A virus (A/northernshoveler/Mexico-Sonora/796/2008(H5N3))
0.00	1	1	S2	1006157	Influenza A virus (A/spot-billed duck/Korea/KNU SYG06/2006(H5N3))
0.00	1	1	S2	1203354	Influenza A virus (A/wild bird/Korea/A51/2011(H5N3))
0.00	1	1	S2	357255	Influenza A virus (A/duck/Mongolia/500/2001(H5N3))
0.00	1	1	S2	357256	Influenza A virus (A/duck/Mongolia/596/2001(H5N3))
0.00	1	1	S2	435949	Influenza A virus (A/duck/Hokkaido/447/2000(H5N3))
0.00	1	1	S2	1908075	Influenza A virus (A/greater white-fronted goose/Netherlands/2/2009(H5N3))
0.00	1	1	S2	442532	Influenza A virus (A/duck/Hong Kong/23/1976(H5N3))
0.00	1	1	S2	2004323	Influenza A virus (A/mallard duck/Netherlands/38/2008(H5N3))
0.00	1	1	S2	2014565	Influenza A virus (A/laughing gull/Delaware Bay/341/2011(H5N3))
0.00	1	1	S2	442546	Influenza A virus (A/mallard/Italy/36/2002(H5N3))
0.00	1	1	S2	442549	Influenza A virus (A/migratory duck/Hong Kong/MP206/2004(H5N3))
0.00	1	1	S2	759888	Influenza A virus (A/turkey/California/21860/1984(H5N3))
0.00	1	1	S2	1792806	Influenza A virus (A/chicken/Taiwan/01174/2015(H5N3))
0.00	1	1	S2	279390	Influenza A virus (A/mallard/Italy/208/2000(H5N3))
0.00	1	1	S2	1158214	Influenza A virus (A/mallard/Czech Republic/15008-11K/2009(H5N3))
0.00	1	1	S2	568491	Influenza A virus (A/mallard/Quebec/16334/2005(H5N3))
0.00	1	1	S2	571471	Influenza A virus (A/mallard/Netherlands/65/2006(H5N3))
0.00	1	1	S2	1642313	Influenza A virus (A/duck/Hong Kong/694/1979(H5N3))
0.00	309	114	S1	119216	H7N1 subtype
0.00	12	12	S2	121436	Influenza A virus (A/fowl/Egypt/45(H7N1))
0.00	9	9	S2	1198664	Influenza A virus (A/duck/Vietnam/OIE-0178/2012(H7N1))
0.00	5	5	S2	392810	Influenza A virus (A/chicken/Rostock/8/1934(H7N1))
0.00	5	5	S2	1381326	Influenza A virus (A/turkey/Italy/604/2000(H7N1))
0.00	4	4	S2	1316895	Influenza A virus (A/ruddy shelduck/Mongolia/921C2/2009(H7N1))
0.00	4	4	S2	290500	Influenza A virus (A/African starling/England-Q/983/1979(H7N1))
0.00	4	4	S2	1094375	Influenza A virus (A/turkey/Italy/3466/1999(H7N1))
0.00	4	4	S2	121435	Influenza A virus (A/chicken/England/71/82(H7N1))
0.00	4	4	S2	451802	Influenza A virus (A/rhea/North Carolina/39482/1993(H7N1))
0.00	4	4	S2	1473460	Influenza A virus (A/blue-winged teal/Ohio/13OS2037/2013(H7N1))
0.00	3	3	S2	582869	Influenza A virus (A/duck/Mongolia/867/2002(H7N1))
0.00	3	3	S2	384496	Influenza A virus (A/chicken/FPV/Rostock/1934(H7N1))
0.00	3	3	S2	1961736	Influenza A virus (A/duck/Bangladesh/24694/2015(H7N1))
0.00	3	3	S2	1961006	Influenza A virus (A/mallard x black duck/Massachusetts/AH0011261/2015(H7N1))
0.00	3	3	S2	1381269	Influenza A virus (A/chicken/Italy/910/2000(H7N1))
0.00	3	3	S2	487502	Influenza A virus (A/mallard/Italy/250/02(H7N1))
0.00	3	3	S2	1381300	Influenza A virus (A/turkey/Italy/138/2001(H7N1))
0.00	3	3	S2	1793875	Influenza A virus (A/common pochard/XiangHai/420/2010(H7N1))
0.00	3	3	S2	1769707	Influenza A virus (A/ring-necked duck/Texas/A00766403/2009(H7N1))
0.00	3	3	S2	1719015	Influenza A virus (A/ostrich/South Africa/ORD/2012(H7N1))
0.00	3	3	S2	1381312	Influenza A virus (A/turkey/Italy/32/2001(H7N1))
0.00	3	3	S2	680729	Influenza A virus (A/chicken/Italy/1067/1999(H7N1))
0.00	3	3	S2	121431	Influenza A virus (A/common iora /Singapore/F89/95(H7N1))
0.00	3	3	S2	121432	Influenza A virus (A/fairy bluebird/Singapore/F92/94(H7N1))
0.00	3	3	S2	434338	Influenza A virus (A/chicken/Italy/322/2001(H7N1))
0.00	3	3	S2	1381325	Influenza A virus (A/turkey/Italy/589/2000(H7N1))
0.00	3	3	S2	1226655	Influenza A virus (A/quail/Thailand/CU-J1835/2009(H7N1))
0.00	3	3	S2	2039305	Influenza A virus (A/aquatic bird/South Korea/sw001/2015(H7N1))
0.00	3	3	S2	1322947	Influenza A virus (A/blue-winged teal/Texas/578575/2002(H7N1))
0.00	2	2	S2	1719010	Influenza A virus (A/ostrich/South Africa/FWS/2012(H7N1))
0.00	2	2	S2	1094374	Influenza A virus (A/chicken/Italy/1279/1999(H7N1))
0.00	2	2	S2	1719014	Influenza A virus (A/ostrich/South Africa/MKT/2012(H7N1))
0.00	2	2	S2	1719013	Influenza A virus (A/ostrich/South Africa/KVL/2012(H7N1))
0.00	2	2	S2	1658922	Influenza A virus (A/bewicks swan/Netherlands/7/2008(H7N1))
0.00	2	2	S2	445375	Influenza A virus (A/turkey/Italy/4482/1999(H7N1))
0.00	2	2	S2	434339	Influenza A virus (A/turkey/Italy/2984/2000(H7N1))
0.00	2	2	S2	1659120	Influenza A virus (A/mallard/Netherlands/86/2008(H7N1))
0.00	2	2	S2	437404	Influenza A virus (A/chicken/Italy/2335/2000(H7N1))
0.00	2	2	S2	121444	Influenza A virus (A/teal/Taiwan/WB2-37-2TPFE2/98(H7N1))
0.00	2	2	S2	1381252	Influenza A virus (A/chicken/Italy/1782/2000(H7N1))
0.00	2	2	S2	680694	Influenza A virus (A/Pekin robin/California/30412/1994(H7N1))
0.00	2	2	S2	2023326	Influenza A virus (A/mallard duck/Netherlands/86/2008(H7N1))
0.00	2	2	S2	1381307	Influenza A virus (A/turkey/Italy/195/2000(H7N1))
0.00	2	2	S2	445387	Influenza A virus (A/chicken/Italy/1391/1999(H7N1))
0.00	2	2	S2	681072	Influenza A virus (A/turkey/Italy/2379/2000(H7N1))
0.00	2	2	S2	571483	Influenza A virus (A/mallard/Netherlands/22/2007(H7N1))
0.00	2	2	S2	1963228	Influenza A virus (A/chicken/Netherlands/11004875/2011(H7N1))
0.00	2	2	S2	1381266	Influenza A virus (A/chicken/Italy/662/2000(H7N1))
0.00	1	1	S2	681073	Influenza A virus (A/turkey/Italy/3283/1999(H7N1))
0.00	1	1	S2	681064	Influenza A virus (A/softbill/California/33445-136/1992(H7N1))
0.00	1	1	S2	1381287	Influenza A virus (A/turkey/Italy/12rs206-10/1999(H7N1))
0.00	1	1	S2	431878	Influenza A virus (A/R(equine/Prague/1/56-Bellamy/1942)(H7N1))
0.00	1	1	S2	437399	Influenza A virus (A/chicken/Italy/4746/1999(H7N1))
0.00	1	1	S2	1381330	Influenza A virus (A/turkey/Italy/720/2000(H7N1))
0.00	1	1	S2	681074	Influenza A virus (A/turkey/Italy/4426/1999(H7N1))
0.00	1	1	S2	691487	Influenza A virus (A/softbill/CA/33445-158/1992(H7N1))
0.00	1	1	S2	1381257	Influenza A virus (A/chicken/Italy/2021/2000(H7N1))
0.00	1	1	S2	375738	Influenza A virus (A/ostrich/South Africa/5352/92(H7N1))
0.00	1	1	S2	680920	Influenza A virus (A/ostrich/South Africa/1991(H7N1))
0.00	1	1	S2	1381310	Influenza A virus (A/turkey/Italy/2716/1999(H7N1))
0.00	1	1	S2	437401	Influenza A virus (A/quail/Italy/396/2000(H7N1))
0.00	1	1	S2	437405	Influenza A virus (A/turkey/Italy/1084/2000(H7N1))
0.00	1	1	S2	1094376	Influenza A virus (A/turkey/Italy/4042/1999(H7N1))
0.00	1	1	S2	1381314	Influenza A virus (A/turkey/Italy/4430/2000(H7N1))
0.00	1	1	S2	552468	Influenza A virus (A/duck/Hokkaido/143/2003(H7N1))
0.00	1	1	S2	467752	Influenza A virus (A/duck/Turkey/49/2006(H7N1))
0.00	1	1	S2	445383	Influenza A virus (A/turkey/Italy/2732/1999(H7N1))
0.00	1	1	S2	1177617	Influenza A virus (A/Baer's pochard/HuNan/414/2010(H7N1))
0.00	1	1	S2	445382	Influenza A virus (A/turkey/Italy/2715/1999(H7N1))
0.00	1	1	S2	1381311	Influenza A virus (A/turkey/Italy/284/2001(H7N1))
0.00	1	1	S2	1329294	Influenza A virus (A/blue-winged teal/TX/AI12-864/2012(H7N1))
0.00	1	1	S2	265122	Influenza A virus (A/turkey/Italy/4603/1999(H7N1))
0.00	1	1	S2	228747	Influenza A virus (A/turkey/Ontario/HR2/2000(H7N1))
0.00	1	1	S2	1381275	Influenza A virus (A/guinea fowl/Italy/1847/2000(H7N1))
0.00	1	1	S2	1329292	Influenza A virus (A/blue-winged teal/TX/AI12-590/2012(H7N1))
0.00	1	1	S2	1659129	Influenza A virus (A/northern shoveler/Egypt/EMC-1/2012(H7N1))
0.00	1	1	S2	1719016	Influenza A virus (A/ostrich/South Africa/OUD/2012(H7N1))
0.00	1	1	S2	1719020	Influenza A virus (A/sacred ibis/South Africa/120701/2012(H7N1))
0.00	1	1	S2	1719021	Influenza A virus (A/sacred ibis/South Africa/IZN/2012(H7N1))
0.00	1	1	S2	1381282	Influenza A virus (A/turkey/Italy/1083/1999(H7N1))
0.00	1	1	S2	1343902	Influenza A virus (A/chicken/Spain/1664/2013(H7N1))
0.00	1	1	S2	1792728	Influenza A virus (A/Tadorna tadorna/Belgium/3441-P3/2009(H7N1))
0.00	1	1	S2	1381240	Influenza A virus (A/chicken/Italy/1081/1999(H7N1))
0.00	1	1	S2	1908162	Influenza A virus (A/mallard duck/Netherlands/44/2011(H7N1))
0.00	1	1	S2	1381265	Influenza A virus (A/chicken/Italy/557/2000(H7N1))
0.00	1	1	S2	2004326	Influenza A virus (A/mallard duck/Netherlands/40/2011(H7N1))
0.00	1	1	S2	121440	Influenza A virus (A/conure/England/766/94(H7N1))
0.00	1	1	S2	2023324	Influenza A virus (A/mallard duck/Netherlands/78/2008(H7N1))
0.00	1	1	S2	1381277	Influenza A virus (A/guineafowl/Italy/918/2000(H7N1))
0.00	1	1	S2	352523	Influenza A virus (A/turkey/Italy/4169/1999(H7N1))
0.00	1	1	S2	302450	Influenza A virus (A/Hong Kong/301/78(H7N1))
0.00	1	1	S2	326199	Influenza A virus (A/duck/Hongkong/301/72(H7N1))
0.00	1	1	S2	11448	Influenza A virus (A/parrot/Ulster/73(H7N1))
0.00	276	58	S1	299327	H4N2 subtype
0.00	15	15	S2	656235	Influenza A virus (A/pekin duck/California/P30/2006(H4N2))
0.00	14	14	S2	447177	Influenza A virus (A/duck/Victoria/D23/1994(H4N2))
0.00	7	7	S2	1460788	Influenza A virus (A/long-tailed duck/Wisconsin/11OS4599/2011(H4N2))
0.00	6	6	S2	1440075	Influenza A virus (A/quail/California/D113023808/2012(H4N2))
0.00	6	6	S2	1527503	Influenza A virus (A/turkey/Minnesota/16423-3/2014(H4N2))
0.00	6	6	S2	512958	Influenza A virus (A/duck/Hokkaido/143/2004(H4N2))
0.00	5	5	S2	1757110	Influenza A virus (A/duck/Guangdong/S4040/2011(H4N2))
0.00	5	5	S2	352648	Influenza A virus (A/mallard duck/Alberta/354/1978(H4N2))
0.00	4	4	S2	1445191	Influenza A virus (A/blue-winged teal/Wisconsin/345/1976(H4N2))
0.00	4	4	S2	1757109	Influenza A virus (A/duck/Guangdong/S1469/2010(H4N2))
0.00	4	4	S2	657733	Influenza A virus (A/blue-winged teal/Minnesota/Sg-00452/2008(H4N2))
0.00	4	4	S2	1460455	Influenza A virus (A/blue-winged teal/LA/AI13-1334/2013(H4N2))
0.00	4	4	S2	1399426	Influenza A virus (A/environment/Mexico/CPA-04740/2011(H4N2))
0.00	3	3	S2	370148	Influenza A virus (A/mallard/Ohio/275/1987(H4N2))
0.00	3	3	S2	888277	Influenza A virus (A/duck/Hunan/8-19/2009(H4N2))
0.00	3	3	S2	685315	Influenza A virus (A/mallard duck/Korea/LBM188/2008(H4N2))
0.00	3	3	S2	1445201	Influenza A virus (A/mallard/Wisconsin/333/1981(H4N2))
0.00	3	3	S2	682564	Influenza A virus (A/duck/Taiwan/wb1/1998(H4N2))
0.00	3	3	S2	1757128	Influenza A virus (A/duck/Jiangxi/S3261/2009(H4N2))
0.00	3	3	S2	1962092	Influenza A virus (A/blue-winged teal/Guatemala/CIP049H109-06/2012(H4N2))
0.00	3	3	S2	1503098	Influenza A virus (A/duck/Guangxi/125D17/2012(H4N2))
0.00	3	3	S2	1943617	Influenza A virus (A/mallard/Ohio/15OS5718/2015(H4N2))
0.00	3	3	S2	1844625	Influenza A virus (A/Chilean teal/Chile/C918/2015(H4N2))
0.00	3	3	S2	1345176	Influenza A virus (A/duck/Hunan/S11313/2012(H4N2))
0.00	3	3	S2	1263155	Influenza A virus (A/duck/Vietnam/OIE-2530/2011(H4N2))
0.00	2	2	S2	1445202	Influenza A virus (A/mallard/Wisconsin/365/1981(H4N2))
0.00	2	2	S2	1288308	Influenza A virus (A/garganey/Georgia/1/2011(H4N2))
0.00	2	2	S2	1221882	Influenza A virus (A/duck/Shanghai/28-1/2009(H4N2))
0.00	2	2	S2	1612722	Influenza A virus (A/chicken/Anhui/A1402/2014(H4N2))
0.00	2	2	S2	1445204	Influenza A virus (A/mallard/Wisconsin/619/1983(H4N2))
0.00	2	2	S2	1267676	Influenza A virus (A/mallard/Wisconsin/10OS3051/2010(H4N2))
0.00	2	2	S2	1445194	Influenza A virus (A/blue-winged teal/Wisconsin/778/1976(H4N2))
0.00	2	2	S2	926054	Influenza A virus (A/duck/Guangxi/912/2008(H4N2))
0.00	2	2	S2	1445205	Influenza A virus (A/mallard/Wisconsin/637/1979(H4N2))
0.00	2	2	S2	352641	Influenza A virus (A/mallard duck/Alberta/630/1984(H4N2))
0.00	2	2	S2	700591	Influenza A virus (A/mallard/Netherlands/2/2005(H4N2))
0.00	2	2	S2	370177	Influenza A virus (A/mallard/Ohio/686/2002(H4N2))
0.00	2	2	S2	682588	Influenza A virus (A/duck/Taiwan/wb787/2005(H4N2))
0.00	2	2	S2	424891	Influenza A virus (A/mallard/Alberta/223/1979(H4N2))
0.00	2	2	S2	402509	Influenza A virus (A/blue-winged teal/New York/370ac/1979(H4N2))
0.00	2	2	S2	661316	Influenza A virus (A/Egyptian goose/South Africa/AI1556/2008(H4N2))
0.00	2	2	S2	1789456	Influenza A virus (A/mallard/Maryland/07OS1309/2007(H4N2))
0.00	2	2	S2	1918880	Influenza A virus (A/northern pintail/Alaska/303/2012(H4N2))
0.00	2	2	S2	1757129	Influenza A virus (A/duck/Sichuan/S4202/2011(H4N2))
0.00	2	2	S2	2004301	Influenza A virus (A/mallard duck/Netherlands/18/2012(H4N2))
0.00	1	1	S2	1445206	Influenza A virus (A/mallard/Wisconsin/851/1982(H4N2))
0.00	1	1	S2	1907652	Influenza A virus (A/blue-winged teal/Guatemala/CIP049H109-86/2012(H4N2))
0.00	1	1	S2	1907636	Influenza A virus (A/American wigeon/Guatemala/CIP049H112-03/2012(H4N2))
0.00	1	1	S2	1844627	Influenza A virus (A/mallard/Chile/C948/2015(H4N2))
0.00	1	1	S2	1962090	Influenza A virus (A/blue-winged teal/Guatemala/CIP049H108-39/2012(H4N2))
0.00	1	1	S2	1445207	Influenza A virus (A/mallard/Wisconsin/867/1982(H4N2))
0.00	1	1	S2	1445209	Influenza A virus (A/mallard/Wisconsin/903/1982(H4N2))
0.00	1	1	S2	1445203	Influenza A virus (A/mallard/Wisconsin/477/1981(H4N2))
0.00	1	1	S2	1813650	Influenza A virus (A/mallard/Minnesota/UGA14-2238/2014(H4N2))
0.00	1	1	S2	1445199	Influenza A virus (A/mallard/Wisconsin/225/1976(H4N2))
0.00	1	1	S2	1445198	Influenza A virus (A/mallard/Wisconsin/2191/1984(H4N2))
0.00	1	1	S2	1445197	Influenza A virus (A/mallard/Wisconsin/209/1976(H4N2))
0.00	1	1	S2	352543	Influenza A virus (A/duck/Hong Kong/24/1976(H4N2))
0.00	1	1	S2	1445196	Influenza A virus (A/mallard/Wisconsin/145/1978(H4N2))
0.00	1	1	S2	2059562	Influenza A virus (A/duck/Hokkaido/491003/2014(H4N2))
0.00	1	1	S2	1460791	Influenza A virus (A/mallard/Wisconsin/11OS4492/2011(H4N2))
0.00	1	1	S2	1757119	Influenza A virus (A/duck/Hubei/S2213/2012(H4N2))
0.00	1	1	S2	1757125	Influenza A virus (A/duck/Jiangxi/S21046/2012(H4N2))
0.00	1	1	S2	1757126	Influenza A virus (A/duck/Jiangxi/S21055/2012(H4N2))
0.00	1	1	S2	1757108	Influenza A virus (A/duck/Guangdong/S1123/2012(H4N2))
0.00	1	1	S2	1706316	Influenza A virus (A/duck/Zhejiang/925028/2014(H4N2))
0.00	1	1	S2	1607727	Influenza A virus (A/mule duck/Bulgaria/596/2010(H4N2))
0.00	1	1	S2	1607722	Influenza A virus (A/mule duck/Bulgaria/369/2009(H4N2))
0.00	1	1	S2	1757132	Influenza A virus (A/goose/Guangdong/S1780/2012(H4N2))
0.00	1	1	S2	1471699	Influenza A virus (A/American green-winged teal/Wisconsin/12OS4281/2012(H4N2))
0.00	1	1	S2	1445211	Influenza A virus (A/mallard/Wisconsin/94/1976(H4N2))
0.00	1	1	S2	1789458	Influenza A virus (A/mallard/Maryland/07OS1340/2007(H4N2))
0.00	1	1	S2	1455335	Influenza A virus (A/mallard/Sweden/906/2002(H4N2))
0.00	1	1	S2	1455329	Influenza A virus (A/mallard/Sweden/79372/2008(H4N2))
0.00	1	1	S2	1455327	Influenza A virus (A/mallard/Sweden/79331/2008(H4N2))
0.00	1	1	S2	1455319	Influenza A virus (A/mallard/Sweden/274/2002(H4N2))
0.00	1	1	S2	1455318	Influenza A virus (A/mallard/Sweden/1195/2002(H4N2))
0.00	1	1	S2	1757123	Influenza A virus (A/duck/Hunan/S2046/2011(H4N2))
0.00	1	1	S2	1445213	Influenza A virus (A/wood duck/Wisconsin/147/1976(H4N2))
0.00	1	1	S2	380335	Influenza A virus (A/duck/Hong Kong/412/1978(H4N2))
0.00	1	1	S2	1202257	Influenza A virus (A/environment/New Mexico/NWRC184137-06/2006(H4N2))
0.00	1	1	S2	1202255	Influenza A virus (A/environment/California/NWRC183970-18/2006(H4N2))
0.00	1	1	S2	579440	Influenza A virus (A/northern pintail/California/44345-762/2007(H4N2))
0.00	1	1	S2	657963	Influenza A virus (A/blue-winged teal/Minnesota/Sg-00798/2008(H4N2))
0.00	1	1	S2	1194012	Influenza A virus (A/blue-winged teal/New Brunswick/03756/2009(H4N2))
0.00	1	1	S2	661245	Influenza A virus (A/duck/Munich/523/1981(H4N2))
0.00	1	1	S2	1069168	Influenza A virus (A/mallard/Ontario/15882/2005(H4N2))
0.00	1	1	S2	579170	Influenza A virus (A/mallard/Minnesota/371/1998(H4N2))
0.00	1	1	S2	742293	Influenza A virus (A/avian/Japan/8KI0148/2008(H4N2))
0.00	1	1	S2	1052750	Influenza A virus (A/mallard/Wisconsin/2530/2009(H4N2))
0.00	1	1	S2	383603	Influenza A virus (A/turkey/Minnesota/833/1980(H4N2))
0.00	1	1	S2	752128	Influenza A virus (A/Teal/Norway/10_1360/2007(H4N2))
0.00	1	1	S2	1266774	Influenza A virus (A/duck/Jiangsu/1-15/2011(H4N2))
0.00	1	1	S2	1052748	Influenza A virus (A/blue-winged teal/Wisconsin/2665/2009(H4N2))
0.00	1	1	S2	753601	Influenza A virus (A/mallard/Netherlands/12/2001(H4N2))
0.00	1	1	S2	1038289	Influenza A virus (A/mallard/California/5495/2009(H4N2))
0.00	1	1	S2	1036818	Influenza A virus (A/pintail/Mongolia/2-11/2007(H4N2))
0.00	1	1	S2	1038290	Influenza A virus (A/mallard/California/5192/2009(H4N2))
0.00	1	1	S2	1322790	Influenza A virus (A/mallard/Minnesota/182772/1998(H4N2))
0.00	1	1	S2	1336256	Influenza A virus (A/mallard/Vladimir/446/2009(H4N2))
0.00	1	1	S2	1406634	Influenza A virus (A/blue-winged teal/Wisconsin/259/1982(H4N2))
0.00	1	1	S2	1445190	Influenza A virus (A/blue-winged teal/Wisconsin/175/1978(H4N2))
0.00	1	1	S2	1406636	Influenza A virus (A/mallard/Wisconsin/1719/1983(H4N2))
0.00	215	52	S1	232441	H5N8 subtype
0.00	7	7	S2	380285	Influenza A virus (A/turkey/Ireland/1378/1983(H5N8))
0.00	6	6	S2	1855234	Influenza A virus (A/environment/Korea/W492/2015(H5N8))
0.00	5	5	S2	1792815	Influenza A virus (A/goose/Taiwan/01039/2015(H5N8))
0.00	5	5	S2	1677899	Influenza A virus (A/goose/Yangzhou/0420/2014(H5N8))
0.00	5	5	S2	1608686	Influenza A virus (A/goose/Eastern China/L1214/2012(H5N8))
0.00	4	4	S2	1470218	Influenza A virus (A/Baikal teal/Korea/H52/2014(H5N8))
0.00	4	4	S2	1751392	Influenza A virus (A/goose/Zhejiang/925104/2014(H5N8))
0.00	4	4	S2	1450730	Influenza A virus (A/duck/Thailand/CU-12205C/2012(H5N8))
0.00	3	3	S2	1763719	Influenza A virus (A/mallard/Oregon/195536/2014(H5N8))
0.00	3	3	S2	1792812	Influenza A virus (A/goose/Taiwan/01026/2015(H5N8))
0.00	3	3	S2	1825115	Influenza A virus (A/duck/Eastern China/JY/2014(H5N8))
0.00	3	3	S2	1690031	Influenza A virus (A/goose/Taiwan/01003/2015(H5N8))
0.00	3	3	S2	1653877	Influenza A virus (A/chicken/Netherlands/emc-3/2014(H5N8))
0.00	3	3	S2	1570146	Influenza A virus (A/quail/California/K1400794/2014(H5N8))
0.00	3	3	S2	387208	Influenza A virus (A/duck/Ireland/113/1983(H5N8))
0.00	2	2	S2	1608683	Influenza A virus (A/duck/Eastern China/S1210/2013(H5N8))
0.00	2	2	S2	1608682	Influenza A virus (A/duck/Eastern China/S1109/2014(H5N8))
0.00	2	2	S2	1608675	Influenza A virus (A/duck/Eastern China/L1021/2012(H5N8))
0.00	2	2	S2	1470250	Influenza A virus (A/white-fronted goose/Korea/H231/2014(H5N8))
0.00	2	2	S2	1653879	Influenza A virus (A/eurasian wigeon/Netherlands/2/2014(H5N8))
0.00	2	2	S2	1494935	Influenza A virus (A/baikal teal/Korea/1437/2014(H5N8))
0.00	2	2	S2	1470232	Influenza A virus (A/breeder duck/Korea/H128/2014(H5N8))
0.00	2	2	S2	1495181	Influenza A virus (A/chicken/kumamoto/1-7/2014(H5N8))
0.00	2	2	S2	1985276	Influenza A virus (A/Anser cygnoides/Hubei/FW44/2016(H5N8))
0.00	2	2	S2	1470229	Influenza A virus (A/bean goose/Korea/H53/2014(H5N8))
0.00	2	2	S2	1984858	Influenza A virus (A/green-winged teal/Egypt/877/2016(H5N8))
0.00	2	2	S2	1972960	Influenza A virus (A/American wigeon/California/UCD58P/2015(H5N8))
0.00	2	2	S2	1763728	Influenza A virus (A/peregrine falcon/Washington/196426/2014(H5N8))
0.00	2	2	S2	1960318	Influenza A virus (A/chicken/Czech Republic/206-17_2/2017(H5N8))
0.00	2	2	S2	1465590	Influenza A virus (A/duck/Zhejiang/W24/2013(H5N8))
0.00	2	2	S2	2035038	Influenza A virus (A/swan/Krasnodar/44/2017(H5N8))
0.00	2	2	S2	2035039	Influenza A virus (A/swan/Voronezh/2/2017(H5N8))
0.00	2	2	S2	2035037	Influenza A virus (A/goose/Kalmykia/813/2016(H5N8))
0.00	2	2	S2	2035036	Influenza A virus (A/chicken/Moscow/94/2017(H5N8))
0.00	2	2	S2	1751391	Influenza A virus (A/goose/Zhejiang/925037/2014(H5N8))
0.00	2	2	S2	1763697	Influenza A virus (A/American wigeon/Washington/195968/2014(H5N8))
0.00	2	2	S2	1763701	Influenza A virus (A/Canada goose/Oregon/AH0012452/2015(H5N8))
0.00	2	2	S2	1740853	Influenza A virus (A/falcated duck/Shanghai/PD1121-26/2013(H5N8))
0.00	2	2	S2	1763714	Influenza A virus (A/mallard/Idaho/AH0005955/2014(H5N8))
0.00	1	1	S2	1740832	Influenza A virus (A/Eurasian curlew/Shanghai/DT1231-4/2014(H5N8))
0.00	1	1	S2	1740836	Influenza A virus (A/common teal/Shanghai/PD1108-13/2013(H5N8))
0.00	1	1	S2	1589663	Influenza A virus (A/gyrfalcon/Washington/41088-6/2014(H5N8))
0.00	1	1	S2	1607720	Influenza A virus (A/mule duck/Bulgaria/328/2011(H5N8))
0.00	1	1	S2	1740837	Influenza A virus (A/common teal/Shanghai/PD1108-20/2013(H5N8))
0.00	1	1	S2	1855236	Influenza A virus (A/mallard duck/Korea/W457/2014(H5N8))
0.00	1	1	S2	1855226	Influenza A virus (A/environment/Korea/W476/2014(H5N8))
0.00	1	1	S2	1543949	Influenza A virus (A/duck/Shandong/Q1/2013(H5N8))
0.00	1	1	S2	1740852	Influenza A virus (A/common teal/Shanghai/PD1202-9/2013(H5N8))
0.00	1	1	S2	1740839	Influenza A virus (A/common teal/Shanghai/PD1108-25/2013(H5N8))
0.00	1	1	S2	1740841	Influenza A virus (A/common teal/Shanghai/PD1108-3/2013(H5N8))
0.00	1	1	S2	1934429	Influenza A virus (A/whooper swan/Shanxi/RC01/2016(H5N8))
0.00	1	1	S2	1740847	Influenza A virus (A/common teal/Shanghai/PD1118-1/2013(H5N8))
0.00	1	1	S2	1494948	Influenza A virus (A/baikal teal/Korea/2402/2014(H5N8))
0.00	1	1	S2	1954199	Influenza A virus (A/common teal/Korea/W555/2017(H5N8))
0.00	1	1	S2	1740848	Influenza A virus (A/common teal/Shanghai/PD1121-10/2013(H5N8))
0.00	1	1	S2	1653878	Influenza A virus (A/eurasian wigeon/Netherlands/1/2014(H5N8))
0.00	1	1	S2	1763718	Influenza A virus (A/mallard/Nevada/AH0006855/2015(H5N8))
0.00	1	1	S2	1763712	Influenza A virus (A/chicken/California/15-004912/2015(H5N8))
0.00	1	1	S2	1789933	Influenza A virus (A/mallard/Maryland/07OS864/2007(H5N8))
0.00	1	1	S2	1792808	Influenza A virus (A/duck/Taiwan/A3400/2015(H5N8))
0.00	1	1	S2	1792809	Influenza A virus (A/goose/Taiwan/01019/2015(H5N8))
0.00	1	1	S2	1763707	Influenza A virus (A/Northern pintail/Washington/196271/2014(H5N8))
0.00	1	1	S2	1855219	Influenza A virus (A/environment/Korea/W469/2014(H5N8))
0.00	1	1	S2	1855222	Influenza A virus (A/environment/Korea/W472/2014(H5N8))
0.00	1	1	S2	1740855	Influenza A virus (A/spot-billed duck/Shanghai/PD1202-3/2013(H5N8))
0.00	1	1	S2	1649141	Influenza A virus (A/duck/Quang Ninh/19c511/2013(H5N8))
0.00	1	1	S2	1645748	Influenza A virus (A/eurasian wigeon/Netherlands/1/2015(H5N8))
0.00	1	1	S2	1763717	Influenza A virus (A/mallard/Idaho/AH0008597/2015(H5N8))
0.00	1	1	S2	1608687	Influenza A virus (A/goose/Eastern China/S0408/2014(H5N8))
0.00	1	1	S2	1740828	Influenza A virus (A/Eurasian curlew/Shanghai/DT1215-1/2014(H5N8))
0.00	1	1	S2	1751379	Influenza A virus (A/duck/Zhejiang/925019/2014(H5N8))
0.00	1	1	S2	1740830	Influenza A virus (A/Eurasian curlew/Shanghai/DT1231-2/2014(H5N8))
0.00	1	1	S2	1470234	Influenza A virus (A/breeder duck/Korea/H200/2014(H5N8))
0.00	1	1	S2	1465589	Influenza A virus (A/duck/Zhejiang/6D18/2013(H5N8))
0.00	1	1	S2	2005435	Influenza A virus (A/great egret/Israel/1088/2016(H5N8))
0.00	1	1	S2	1470219	Influenza A virus (A/Baikal teal/Korea/H62/2014(H5N8))
0.00	1	1	S2	1470243	Influenza A virus (A/broiler duck/Korea/H49/2014(H5N8))
0.00	1	1	S2	1470244	Influenza A virus (A/broiler duck/Korea/H65/2014(H5N8))
0.00	1	1	S2	2035035	Influenza A virus (A/chicken/Chechnya/58/2017(H5N8))
0.00	1	1	S2	1460491	Influenza A virus (A/wild duck/Korea/PSC18-15/2010(H5N8))
0.00	1	1	S2	2013019	Influenza A virus (A/chicken/Egypt/Alex-2/2017(H5N8))
0.00	1	1	S2	2058615	Influenza A virus (A/duck/Democratic Republic of the Congo/17RS882-29/2017(H5N8))
0.00	1	1	S2	2005432	Influenza A virus (A/chicken/Israel/881/2016(H5N8))
0.00	1	1	S2	2004950	Influenza A virus (A/grey heron/W779/2017(H5N8))
0.00	1	1	S2	1470225	Influenza A virus (A/Coot/Korea/H81/2014(H5N8))
0.00	1	1	S2	675010	Influenza A virus (A/avian/Colorado/456648/2006(H5N8))
0.00	1	1	S2	1470231	Influenza A virus (A/breeder chicken/Korea/H250/2014(H5N8))
0.00	1	1	S2	578376	Influenza A virus (A/avian/New York/Sg-00418/2003(H5N8))
0.00	1	1	S2	1470226	Influenza A virus (A/Korean native chicken/Korea/H257/2014(H5N8))
0.00	1	1	S2	1984857	Influenza A virus (A/green-winged teal/Egypt/871/2016(H5N8))
0.00	1	1	S2	2058858	Influenza A virus (A/duck/Cameroon/17RS1661-3/2017(H5N8))
0.00	1	1	S2	1494945	Influenza A virus (A/baikal teal/Korea/1457/2014(H5N8))
0.00	1	1	S2	1470228	Influenza A virus (A/bean goose/Korea/H40/2014(H5N8))
0.00	195	41	S1	157802	H3N1 subtype
0.00	17	17	S2	627474	Influenza A virus (A/swine/Tainan/103-11/2003(H3N1))
0.00	12	12	S2	735354	Influenza A virus (A/swine/Indonesia/P6-09-04/2004(H3N1))
0.00	7	7	S2	402055	Influenza A virus (A/swine/Korea/PZ72-1/2006(H3N1))
0.00	5	5	S2	877491	Influenza A virus (A/chicken/Pakistan/NARC-16945/2010(H3N1))
0.00	5	5	S2	345297	Influenza A virus (A/swine/IN/PU542/04 (H3N1))
0.00	5	5	S2	345582	Influenza A virus (A/swine/Minnesota/00395/2004(H3N1))
0.00	5	5	S2	1176111	Influenza A virus (A/swine/England/203759/1992(H3N1))
0.00	5	5	S2	1322622	Influenza A virus (A/mallard/Minnesota/AI09-3228/2009(H3N1))
0.00	4	4	S2	908655	Influenza A virus (A/mallard/Washington/44338-052/2007(H3N1))
0.00	4	4	S2	1540829	Influenza A virus (A/swine/Taiwan/NPUST0009/2013(H3N1))
0.00	4	4	S2	1423158	Influenza A virus (A/swine/Texas/01822/2007(H3N1))
0.00	4	4	S2	376616	Influenza A virus (A/swine/Taiwan/0408/2004(H3N1))
0.00	4	4	S2	1176112	Influenza A virus (A/swine/England/704563/1995(H3N1))
0.00	4	4	S2	345296	Influenza A virus (A/swine/MI/PU243/04 (H3N1))
0.00	3	3	S2	1316867	Influenza A virus (A/mallard/Mongolia/1551/2010(H3N1))
0.00	3	3	S2	1920850	Influenza A virus (A/swine/Missouri/A01782798/2016(H3N1))
0.00	3	3	S2	352667	Influenza A virus (A/blue-winged teal/ALB/452/1983(H3N1))
0.00	3	3	S2	455318	Influenza A virus (A/swine/Italy/66945/2006(H3N1))
0.00	3	3	S2	1561006	Influenza A virus (A/swine/Illinois/A01565507/2014(H3N1))
0.00	2	2	S2	1263914	Influenza A virus (A/swine/Wuerusreuth/IDT10990/2009(H3N1))
0.00	2	2	S2	1432637	Influenza A virus (A/swine/North Carolina/SG1174/2003(H3N1))
0.00	2	2	S2	1503689	Influenza A virus (A/baikal teal/Xianghai/XH-28C/2012(H3N1))
0.00	2	2	S2	256045	Influenza A virus (A/swine/Chiai/77-10/2001(H3N1))
0.00	2	2	S2	1540832	Influenza A virus (A/swine/Taiwan/NPUST0012/2013(H3N1))
0.00	2	2	S2	1971580	Influenza A virus (A/duck/Mongolia/62/2013(H3N1))
0.00	2	2	S2	352655	Influenza A virus (A/mallard duck/ALB/26/1976(H3N1))
0.00	2	2	S2	1954971	Influenza A virus (A/blue-winged teal/Illinois/15OS6152/2015(H3N1))
0.00	2	2	S2	370158	Influenza A virus (A/mallard/Ohio/181/1986(H3N1))
0.00	2	2	S2	1658156	Influenza A virus (A/ruddy turnstone/Peru/PuV181/2009(H3N1))
0.00	1	1	S2	1924395	Influenza A virus (A/swine/Iowa/A01782998/2016(H3N1))
0.00	1	1	S2	1093335	Influenza A virus (A/mallard/Alberta/192/2004(H3N1))
0.00	1	1	S2	1161129	Influenza A virus (A/Perth/16-RGcH5-3/2009(H3N1))
0.00	1	1	S2	2052195	Influenza A virus (A/mallard duck/Korea/VI153412/2015(H3N1))
0.00	1	1	S2	1202220	Influenza A virus (A/environment/North Dakota/NWRC185233-06/2007(H3N1))
0.00	1	1	S2	1935486	Influenza A virus (A/mallard/Missouri/14OS3527/2013(H3N1))
0.00	1	1	S2	1267647	Influenza A virus (A/blue-winged teal/Missouri/10MO013/2010(H3N1))
0.00	1	1	S2	1281714	Influenza A virus (A/swine/Korea/CY02-08/2012(H3N1))
0.00	1	1	S2	1931255	Influenza A virus (A/swine/Iowa/A01668922/2016(H3N1))
0.00	1	1	S2	1572193	Influenza A virus (A/swine/Iowa/A01476471/2014(H3N1))
0.00	1	1	S2	1322623	Influenza A virus (A/blue-winged Teal/North Dakota/AI09-3642/2009(H3N1))
0.00	1	1	S2	1691465	Influenza A virus (A/American green-winged teal/Alaska/478/2014(H3N1))
0.00	1	1	S2	1658157	Influenza A virus (A/ruddy turnstone/Peru/PuV182/2009(H3N1))
0.00	1	1	S2	1658135	Influenza A virus (A/curlew/Peru/PuV178/2009(H3N1))
0.00	1	1	S2	1507019	Influenza A virus (A/swine/Missouri/A01410818/2013(H3N1))
0.00	1	1	S2	1507020	Influenza A virus (A/swine/Missouri/A01410819/2014(H3N1))
0.00	1	1	S2	1538062	Influenza A virus (A/swine/Taiwan/NPUST0007/2013(H3N1))
0.00	1	1	S2	1572206	Influenza A virus (A/swine/Missouri/A01476458/2013(H3N1))
0.00	1	1	S2	1572204	Influenza A virus (A/swine/Iowa/A01476697/2014(H3N1))
0.00	1	1	S2	1547024	Influenza A virus (A/swine/Minnesota/2014016871/2014(H3N1))
0.00	1	1	S2	1572203	Influenza A virus (A/swine/Iowa/A01476696/2014(H3N1))
0.00	1	1	S2	503281	Influenza A virus (A/duck/Eastern China/243/2003(H3N1))
0.00	1	1	S2	503285	Influenza A virus (A/duck/Eastern China/262/2003(H3N1))
0.00	1	1	S2	443221	Influenza A virus (A/mallard duck/Minnesota/1979(H3N1))
0.00	1	1	S2	503283	Influenza A virus (A/duck/Eastern China/253/2003(H3N1))
0.00	1	1	S2	643967	Influenza A virus (A/northern shoveler/California/HKWF569/2007(H3N1))
0.00	1	1	S2	687875	Influenza A virus (A/northern pintail/Alaska/44340-054/2007(H3N1))
0.00	1	1	S2	352678	Influenza A virus (A/mallard duck/ALB/25/1976(H3N1))
0.00	1	1	S2	1036830	Influenza A virus (A/whooper swan/Mongolia/1-21/2007(H3N1))
0.00	1	1	S2	571462	Influenza A virus (A/mallard/Netherlands/28/2006(H3N1))
0.00	1	1	S2	536198	Influenza A virus (A/northern pintail/Alaska/44204-108/2006(H3N1))
0.00	1	1	S2	1041888	Influenza A virus (A/duck/Korea/GJ74/2007(H3N1))
0.00	1	1	S2	503280	Influenza A virus (A/duck/Eastern China/233/2003(H3N1))
0.00	1	1	S2	503279	Influenza A virus (A/duck/Eastern China/231/2003(H3N1))
0.00	183	14	S1	286294	H11N2 subtype
0.00	12	12	S2	402454	Influenza A virus (A/ruddy turnstone/Delaware/2762/1987(H11N2))
0.00	10	10	S2	1224677	Influenza A virus (A/chicken/Nanjing/908/2009(H11N2))
0.00	9	9	S2	1166570	Influenza A virus (A/Peking duck/Wagun/1827-6/1984(H11N2))
0.00	7	7	S2	1614371	Influenza A virus (A/duck/Jiangsu/J1435/2014(H11N2))
0.00	6	6	S2	1284914	Influenza A virus (A/lesser black-backed gull/Iceland/145/2010(H11N2))
0.00	5	5	S2	1261675	Influenza A virus (A/herring gull/Delaware Bay/106/1995(H11N2))
0.00	4	4	S2	401085	Influenza A virus (A/bufflehead/Ohio/246/1986(H11N2))
0.00	4	4	S2	915026	Influenza A virus (A/herring gull/Atyrau/2186/2007(H11N2))
0.00	4	4	S2	503292	Influenza A virus (A/duck/Eastern China/318/2003(H11N2))
0.00	4	4	S2	1267610	Influenza A virus (A/gadwall/Illinois/10OS3384/2010(H11N2))
0.00	4	4	S2	1316903	Influenza A virus (A/ruddy shelduck/Mongolia/590C2/2009(H11N2))
0.00	4	4	S2	380334	Influenza A virus (A/duck/Hong Kong/62/1976(H11N2))
0.00	4	4	S2	375003	Influenza A virus (A/guinea fowl/New Jersey/8848-17/1998(H11N2))
0.00	3	3	S2	721967	Influenza A virus (A/thick-billed murre/Newfoundland/031/2007(H11N2))
0.00	3	3	S2	863216	Influenza A virus (A/duck/Jiangxi/k0701/2009(H11N2))
0.00	3	3	S2	1648071	Influenza A virus (A/thick-billed_murre/Greenland/911-6S/2014(H11N2))
0.00	3	3	S2	1642317	Influenza A virus (A/duck/Hokkaido/WZ1/2014(H11N2))
0.00	3	3	S2	1261685	Influenza A virus (A/shorebird/Delaware Bay/191/1999(H11N2))
0.00	3	3	S2	1322525	Influenza A virus (A/mallard/Minnesota/Sg-01034/2008(H11N2))
0.00	3	3	S2	1172086	Influenza A virus (A/northern shoveler/California/3183/2010(H11N2))
0.00	3	3	S2	416757	Influenza A virus (A/green-winged teal/Ohio/1747/2005(H11N2))
0.00	3	3	S2	407204	Influenza A virus (A/swan/Shimane/48/1997(H11N2))
0.00	3	3	S2	1345165	Influenza A virus (A/environment/Hunan/S1798/2012(H11N2))
0.00	3	3	S2	1267615	Influenza A virus (A/mallard/Wisconsin/10OS2524/2010(H11N2))
0.00	2	2	S2	1042562	Influenza A virus (A/mallard/California/11100/2008(H11N2))
0.00	2	2	S2	1383483	Influenza A virus (A/blue-winged teal/Canada/3296/2011(H11N2))
0.00	2	2	S2	1406525	Influenza A virus (A/widgeon/Alabama/1278/1975(H11N2))
0.00	2	2	S2	768661	Influenza A virus (A/duck/Eastern China/a24/2008(H11N2))
0.00	2	2	S2	1450731	Influenza A virus (A/duck/Thailand/CU-12326T/2012(H11N2))
0.00	2	2	S2	680746	Influenza A virus (A/chicken/New Jersey/14172-14/1994(H11N2))
0.00	2	2	S2	1261692	Influenza A virus (A/shorebird/Delaware Bay/75/2001(H11N2))
0.00	2	2	S2	333143	Influenza A virus (A/duck/Yangzhou/906/2002(H11N2))
0.00	2	2	S2	569200	Influenza A virus (A/mallard/Minnesota/Sg-00187/2007(H11N2))
0.00	2	2	S2	503311	Influenza A virus (A/duck/Eastern China/48/2002(H11N2))
0.00	2	2	S2	1267611	Influenza A virus (A/mallard/Illinois/10OS3249/2010(H11N2))
0.00	2	2	S2	1982727	Influenza A virus (A/mallard duck/California/UCD728/2016(H11N2))
0.00	2	2	S2	352554	Influenza A virus (A/duck/Nanchang/1749/1992(H11N2))
0.00	2	2	S2	1719019	Influenza A virus (A/red-billed teal/South Africa/KZN002/2012(H11N2))
0.00	2	2	S2	1283463	Influenza A virus (A/northern shoveler/California/2810/2011(H11N2))
0.00	2	2	S2	401091	Influenza A virus (A/green-winged teal/Ohio/81/1999(H11N2))
0.00	1	1	S2	1283003	Influenza A virus (A/mallard/Ohio/11OS2213/2011(H11N2))
0.00	1	1	S2	1261689	Influenza A virus (A/shorebird/Delaware Bay/39/1996(H11N2))
0.00	1	1	S2	1400444	Influenza A virus (A/mallard/California/3070/2012(H11N2))
0.00	1	1	S2	1247461	Influenza A virus (A/northern pintail/California/2548/2010(H11N2))
0.00	1	1	S2	1267614	Influenza A virus (A/mallard/Illinois/10OS4179/2010(H11N2))
0.00	1	1	S2	1267613	Influenza A virus (A/mallard/Illinois/10OS4130/2010(H11N2))
0.00	1	1	S2	1261676	Influenza A virus (A/laughing gull/Delaware Bay/94/1995(H11N2))
0.00	1	1	S2	1261679	Influenza A virus (A/ruddy turnstone/Delaware Bay/237/1995(H11N2))
0.00	1	1	S2	1322523	Influenza A virus (A/mallard/New Jersey/Sg-00884/2008(H11N2))
0.00	1	1	S2	1261683	Influenza A virus (A/shorebird/Delaware Bay/181/1999(H11N2))
0.00	1	1	S2	1261688	Influenza A virus (A/shorebird/Delaware Bay/32/1996(H11N2))
0.00	1	1	S2	1322518	Influenza A virus (A/semi-palmated sandpiper/Delaware/AI00-2327/2000(H11N2))
0.00	1	1	S2	1261690	Influenza A virus (A/shorebird/Delaware Bay/42/1996(H11N2))
0.00	1	1	S2	1229597	Influenza A virus (A/mallard/Sweden/99853/2009(H11N2))
0.00	1	1	S2	2050554	Influenza A virus (A/pintail duck/Illinois/16OS1842/2016(H11N2))
0.00	1	1	S2	503258	Influenza A virus (A/duck/Eastern China/05/2005(H11N2))
0.00	1	1	S2	503304	Influenza A virus (A/duck/Eastern China/40/2003(H11N2))
0.00	1	1	S2	579439	Influenza A virus (A/northern pintail/California/44291-447/2007(H11N2))
0.00	1	1	S2	627382	Influenza A virus (A/mallard/Quebec/16566/2005(H11N2))
0.00	1	1	S2	645966	Influenza A virus (A/spotbill duck/Xuyi/6/2005(H11N2))
0.00	1	1	S2	1491391	Influenza A virus (A/Adelie penguin/Antarctica/270/2013(H11N2))
0.00	1	1	S2	1042563	Influenza A virus (A/northern pintail/California/6791/2008(H11N2))
0.00	1	1	S2	1491390	Influenza A virus (A/Adelie penguin/Antarctica/226/2013(H11N2))
0.00	1	1	S2	1052702	Influenza A virus (A/mallard/Illinois/4162/2009(H11N2))
0.00	1	1	S2	1229592	Influenza A virus (A/mallard/Sweden/99846/2009(H11N2))
0.00	1	1	S2	1202183	Influenza A virus (A/environment/California/NWRC184352-05/2007(H11N2))
0.00	1	1	S2	1462353	Influenza A virus (A/bufflehead/California/4935/2012(H11N2))
0.00	172	50	S1	1129344	H17N10 subtype
0.00	80	80	S2	1129347	Influenza A virus (A/little yellow-shouldered bat/Guatemala/060/2010(H17N10))
0.00	42	42	S2	1129345	Influenza A virus (A/little yellow-shouldered bat/Guatemala/153/2009(H17N10))
0.00	163	52	S1	222772	H10N4 subtype
0.00	16	16	S2	646303	Influenza A virus (A/whistling swan/Shimane/468/1988(H10N4))
0.00	9	9	S2	925989	Influenza A virus (A/mallard/New Zealand/223-6/2005(H10N4))
0.00	8	8	S2	646302	Influenza A virus (A/mink/Sweden/3900/1984(H10N4))
0.00	8	8	S2	536209	Influenza A virus (A/duck/Hubei/137/1985(H10N4))
0.00	7	7	S2	1476234	Influenza A virus (A/mallard/Sweden/396/2002(H10N4))
0.00	6	6	S2	646300	Influenza A virus (A/fowl/Hampshire/PD378/1985(H10N4))
0.00	5	5	S2	1658958	Influenza A virus (A/mallard/Lithuania/EMC-1/2011(H10N4))
0.00	5	5	S2	646301	Influenza A virus (A/mallard/Gloucestershire/PD374/1985(H10N4))
0.00	4	4	S2	1476233	Influenza A virus (A/mallard/Sweden/133546/2011(H10N4))
0.00	4	4	S2	571492	Influenza A virus (A/herring gull/Netherlands/4/2006(H10N4))
0.00	3	3	S2	1262181	Influenza A virus (A/mallard/Republic of Georgia/12/2011(H10N4))
0.00	3	3	S2	1476245	Influenza A virus (A/mallard/Sweden/8004/2005(H10N4))
0.00	3	3	S2	1620511	Influenza A virus (A/mallard/Maryland/06OS2409/2006(H10N4))
0.00	3	3	S2	479961	Influenza A virus (A/shorebird/Korea/S285/2006(H10N4))
0.00	3	3	S2	1928426	Influenza A virus (A/Mallard/Sweden/549/2014(H10N4))
0.00	2	2	S2	1476240	Influenza A virus (A/mallard/Sweden/51619/2006(H10N4))
0.00	2	2	S2	1404331	Influenza A virus (A/mallard/Sweden/17/2002(H10N4))
0.00	2	2	S2	1322410	Influenza A virus (A/northern pintail/Interior Alaska/9BM11564R0/2009(H10N4))
0.00	2	2	S2	1093914	Influenza A virus (A/wild bird/Korea/L110-3/2008(H10N4))
0.00	1	1	S2	1476236	Influenza A virus (A/mallard/Sweden/4401/2004(H10N4))
0.00	1	1	S2	1985808	Influenza A virus (A/ruddy turnstone/Delaware Bay/325/2016(H10N5))
0.00	1	1	S2	1476243	Influenza A virus (A/mallard/Sweden/6039/2005(H10N4))
0.00	1	1	S2	1476244	Influenza A virus (A/mallard/Sweden/64476/2007(H10N4))
0.00	1	1	S2	1928424	Influenza A virus (A/Mallard/Sweden/527/2014(H10N4))
0.00	1	1	S2	1093912	Influenza A virus (A/wild bird/Korea/A43/2009(H10N4))
0.00	1	1	S2	1283355	Influenza A virus (A/shorebird/Delaware Bay/102/2000(H10N4))
0.00	1	1	S2	2017897	Influenza A virus (A/environment/New Jersey/UGAI16-1121/2016(H10N4))
0.00	1	1	S2	1093908	Influenza A virus (A/wild bird/Korea/A02/2011(H10N4))
0.00	1	1	S2	1093907	Influenza A virus (A/wild bird/Korea/A01/2011(H10N4))
0.00	1	1	S2	1659136	Influenza A virus (A/ruddy turnstone/Netherlands/2/2009(H10N4))
0.00	1	1	S2	1620510	Influenza A virus (A/mallard/Maryland/06OS194/2006(H10N4))
0.00	1	1	S2	1658957	Influenza A virus (A/mallard/Lithuania/EMC-1/2010(H10N4))
0.00	1	1	S2	1659133	Influenza A virus (A/ruddy turnstone/Netherlands/1/2008(H10N4))
0.00	1	1	S2	402875	Influenza A virus (A/duck/Hokkaido/18/00(H10N4))
0.00	1	1	S2	382839	Influenza A virus (A/mink/Sweden/1984(H10N4))
0.00	162	69	S1	286281	H13N2 subtype
0.00	10	10	S2	1185413	Influenza A virus (A/mallard/Korea/SH38-45/2010(H13N2))
0.00	8	8	S2	402492	Influenza A virus (A/turkey/Minnesota/1012/1990(H13N2))
0.00	5	5	S2	1918847	Influenza A virus (A/glaucous-winged gull/Alaska/458/2013(H13N2))
0.00	5	5	S2	1658146	Influenza A virus (A/gull/Peru/CH121/2010(H13N2))
0.00	5	5	S2	1457348	Influenza A virus (A/whale/Maine/328B/1984(H13N2))
0.00	5	5	S2	722912	Influenza A virus (A/great black-backed gull/Newfoundland/296/2008(H13N2))
0.00	3	3	S2	352693	Influenza A virus (A/herring gull/NJ/782/1986(H13N2))
0.00	3	3	S2	2056515	Influenza A virus (A/duck/Hokkaido/W345/2012(H13N2))
0.00	3	3	S2	1658163	Influenza A virus (A/whimbrel/Peru/P41/2007(H13N2))
0.00	3	3	S2	1658145	Influenza A virus (A/gull/Peru/CH02/2009(H13N2))
0.00	3	3	S2	1658134	Influenza A virus (A/black skimmer/Peru/CH55/2010(H13N2))
0.00	3	3	S2	1396555	Influenza A virus (A/turkey/MN/1012/1991(H13N2))
0.00	3	3	S2	1202195	Influenza A virus (A/environment/Alabama/NWRC183838-18/2006(H13N2))
0.00	3	3	S2	387247	Influenza A virus (A/pilot whale/Maine/328 HN/1984(H13N2))
0.00	2	2	S2	1796072	Influenza A virus (A/slender-billed gull/CHBZ/11/2009(H13N2))
0.00	2	2	S2	1641758	Influenza A virus (A/black-headed gull/Netherlands/7/2009(H13N2))
0.00	2	2	S2	1658941	Influenza A virus (A/black-headed gull/Netherlands/8/2010(H13N2))
0.00	2	2	S2	1288310	Influenza A virus (A/yellow-legged gull/Georgia/1/2010(H13N2))
0.00	2	2	S2	1918846	Influenza A virus (A/glaucous-winged gull/Alaska/414/2013(H13N2))
0.00	2	2	S2	1987404	Influenza A virus (A/gull/Arica/71/2016(H13N2))
0.00	2	2	S2	2013059	Influenza A virus (A/herring gull/Massachusetts/A00080257/2006(H13N2))
0.00	1	1	S2	385593	Influenza A virus (A/whale/Maine/328/1984(H13N2))
0.00	1	1	S2	1918850	Influenza A virus (A/glaucous-winged gull/Alaska/544/2013(H13N2))
0.00	1	1	S2	1908002	Influenza A virus (A/black-headed gull/Netherlands/23/2014(H13N2))
0.00	1	1	S2	1184486	Influenza A virus (A/common gull/Norway/10_1313/2009(H13N2))
0.00	1	1	S2	1658940	Influenza A virus (A/black-headed gull/Netherlands/8/2009(H13N2))
0.00	1	1	S2	1658935	Influenza A virus (A/black-headed gull/Netherlands/37/2009(H13N2))
0.00	1	1	S2	1658929	Influenza A virus (A/black-headed gull/Netherlands/27/2009(H13N2))
0.00	1	1	S2	1658928	Influenza A virus (A/black-headed gull/Netherlands/2/2009(H13N2))
0.00	1	1	S2	1658926	Influenza A virus (A/black-headed gull/Netherlands/12/2010(H13N2))
0.00	1	1	S2	2028511	Influenza A virus (A/black-headed gull/Netherlands/2/2016(H13N2))
0.00	1	1	S2	351035	Influenza A virus (A/herring gull/DE/475/1986(H13N2))
0.00	1	1	S2	1093324	Influenza A virus (A/laughing gull/Delaware Bay/2838/1987(H13N2))
0.00	1	1	S2	1202200	Influenza A virus (A/environment/New York/NWRC182181-12/2006(H13N2))
0.00	1	1	S2	1202201	Influenza A virus (A/environment/Ohio/NWRC182318-30/2006(H13N2))
0.00	1	1	S2	1315832	Influenza A virus (A/duck/Hokkaido/WZ68/2012(H13N2))
0.00	1	1	S2	1396534	Influenza A virus (A/herring gull/DE/13/1990(H13N2))
0.00	1	1	S2	543498	Influenza A virus (A/gull/Astrakhan/1314/1979(H13N2))
0.00	149	62	S1	476651	H7N6 subtype
0.00	18	18	S2	701756	Influenza A virus (A/quail/Aichi/4/2009(H7N6))
0.00	17	17	S2	701754	Influenza A virus (A/quail/Aichi/1/2009(H7N6))
0.00	13	13	S2	476650	Influenza A virus (A/duck/Victoria/512/2007(H7N6))
0.00	7	7	S2	551234	Influenza A virus (A/duck/Mongolia/720/2007(H7N6))
0.00	5	5	S2	2050560	Influenza A virus (A/scoter/Maryland/16OS2531/2016(H7N6))
0.00	4	4	S2	1267722	Influenza A virus (A/common goldeneye/Wisconsin/10OS4202/2010(H7N6))
0.00	4	4	S2	1055162	Influenza A virus (A/duck/Korea/A117/2010(H7N6))
0.00	3	3	S2	691462	Influenza A virus (A/Northern shoveler/NC/6412-052/2005(H7N6))
0.00	2	2	S2	701755	Influenza A virus (A/quail/Aichi/2/2009(H7N6))
0.00	2	2	S2	1347630	Influenza A virus (A/duck/Yunnan/87/2007(H7N6))
0.00	2	2	S2	1769698	Influenza A virus (A/northern shoveler/Nevada/A00505416/2008(H7N6))
0.00	1	1	S2	1769703	Influenza A virus (A/northern shoveler/Utah/A00468715/2009(H7N6))
0.00	1	1	S2	1293841	Influenza A virus (A/wild duck/Korea/CSM27-12/2009(H7N6))
0.00	1	1	S2	1347606	Influenza A virus (A/duck/Jiangxi/25186/2009(H7N6))
0.00	1	1	S2	1347690	Influenza A virus (A/wild waterfowl/Hong Kong/MPM3375/2011(H7N6))
0.00	1	1	S2	1194023	Influenza A virus (A/black scoter/New Brunswick/00014/2009(H7N6))
0.00	1	1	S2	1843484	Influenza A virus (A/yellow-billed teal/Chile/9/2013(H7N6))
0.00	1	1	S2	1914351	Influenza A virus (A/chicken/Zhejiang/233/2016(H7N6))
0.00	1	1	S2	795353	Influenza A virus (A/American green-winged teal/California/28228/2007(H7N6))
0.00	1	1	S2	1194022	Influenza A virus (A/black scoter/New Brunswick/00010/2009(H7N6))
0.00	1	1	S2	869381	Influenza A virus (A/northern shoveler/California/27985/2007(H7N6))
0.00	145	52	S1	184006	H6N5 subtype
0.00	11	11	S2	383604	Influenza A virus (A/shearwater/Australia/1/1972(H6N5))
0.00	5	5	S2	1208341	Influenza A virus (A/duck/Guangxi/GXd-1/2009(H6N5))
0.00	4	4	S2	1322938	Influenza A virus (A/mallard/Minnesota/182729/1998(H6N5))
0.00	4	4	S2	858494	Influenza A virus (A/duck/Hokkaido/W112/2008(H6N5))
0.00	4	4	S2	759432	Influenza A virus (A/duck/Hunan/748/2005(H6N5))
0.00	4	4	S2	1527500	Influenza A virus (A/chicken/Texas/9686-3/2014(H6N5))
0.00	3	3	S2	1406690	Influenza A virus (A/green-winged teal/Wisconsin/85/1979(H6N5))
0.00	3	3	S2	512981	Influenza A virus (A/duck/Hokkaido/W162/2006(H6N5))
0.00	3	3	S2	1963234	Influenza A virus (A/turkey/Netherlands/06001571/2006(H6N5))
0.00	3	3	S2	1445369	Influenza A virus (A/duck/Minnesota/33/1975(H6N5))
0.00	3	3	S2	1658980	Influenza A virus (A/mallard/Netherlands/13/2007(H6N5))
0.00	3	3	S2	371232	Influenza A virus (A/duck/Taiwan/WB459/04(H6N5))
0.00	2	2	S2	1445370	Influenza A virus (A/duck/Minnesota/9/1975(H6N5))
0.00	2	2	S2	476639	Influenza A virus (A/Pacific black duck/Western Australia/4045/1980(H6N5))
0.00	2	2	S2	1680653	Influenza A virus (A/duck/Guangxi/052/2010(H6N5))
0.00	2	2	S2	661307	Influenza A virus (A/mallard/Czech Republic/14924-1/2007(H6N5))
0.00	2	2	S2	207823	Influenza A virus (A/turkey/Germany/R43/98(H6N5))
0.00	2	2	S2	1082759	Influenza A virus (A/aquatic bird/Korea/W69/2005(H6N5))
0.00	2	2	S2	1341921	Influenza A virus (A/mallard/Finland/13742/2007(H6N5))
0.00	2	2	S2	1406689	Influenza A virus (A/green-winged teal/Wisconsin/19/1979(H6N5))
0.00	2	2	S2	400251	Influenza A virus (A/chicken/Taiwan/4801/90(H6N5))
0.00	2	2	S2	2017940	Influenza A virus (A/ruddy turnstone/New Jersey/UGAI16-2139/2016(H6N5))
0.00	2	2	S2	352720	Influenza A virus (A/mallard/Alberta/154/2003(H6N5))
0.00	2	2	S2	352757	Influenza A virus (A/blue-winged teal/ALB/48/1978(H6N5))
0.00	2	2	S2	352350	Influenza A virus (A/black duck/AUS/4045/1980(H6N5))
0.00	2	2	S2	370210	Influenza A virus (A/mallard/Ohio/170/1999(H6N5))
0.00	1	1	S2	680861	Influenza A virus (A/mallard/Minnesota/253/1999(H6N5))
0.00	1	1	S2	1001382	Influenza A virus (A/aquatic bird/Korea/CN5/2009(H6N5))
0.00	1	1	S2	759434	Influenza A virus (A/mallard/Jiangxi/8346/2004(H6N5))
0.00	1	1	S2	759433	Influenza A virus (A/mallard/Jiangxi/8341/2004(H6N5))
0.00	1	1	S2	1149427	Influenza A virus (A/duck/Guizhou/888/2006(H6N5))
0.00	1	1	S2	759431	Influenza A virus (A/duck/Hunan/5613/2003(H6N5))
0.00	1	1	S2	1460838	Influenza A virus (A/mallard/Wisconsin/11OS3577/2011(H6N5))
0.00	1	1	S2	1406693	Influenza A virus (A/pintail/Wisconsin/447/1979(H6N5))
0.00	1	1	S2	1406691	Influenza A virus (A/green-winged teal/Wisconsin/87/1979(H6N5))
0.00	1	1	S2	680840	Influenza A virus (A/mallard/Minnesota/157/1998(H6N5))
0.00	1	1	S2	657708	Influenza A virus (A/blue-winged teal/Minnesota/Sg-00225/2006(H6N5))
0.00	1	1	S2	1383528	Influenza A virus (A/greylag goose/Iceland/0948/2011(H6N5))
0.00	1	1	S2	1908079	Influenza A virus (A/greater white-fronted goose/Netherlands/3/2007(H6N5))
0.00	1	1	S2	1383529	Influenza A virus (A/greylag goose/Iceland/1459/2011(H6N5))
0.00	1	1	S2	1943598	Influenza A virus (A/green-winged teal/Ohio/15OS5495/2015(H6N5))
0.00	134	51	S1	546800	H13N8 subtype
0.00	9	9	S2	1634192	Influenza A virus (A/Eurasian curlew/Liaoning/ZH-385/2014(H13N8))
0.00	7	7	S2	1004263	Influenza A virus (A/herring gull/Mongolia/454/2008(H13N8))
0.00	5	5	S2	571470	Influenza A virus (A/black-headed gull/Sweden/1/2005(H13N8))
0.00	5	5	S2	1908003	Influenza A virus (A/black-headed gull/Netherlands/25/2008(H13N8))
0.00	4	4	S2	1766405	Influenza A virus (A/ring-billed gull/Massachusetts/13DC30736-1/2013(H13N8))
0.00	4	4	S2	1641751	Influenza A virus (A/black-headed gull/Netherlands/39/2011(H13N8))
0.00	3	3	S2	2004221	Influenza A virus (A/black-headed gull/Netherlands/6/2013(H13N8))
0.00	3	3	S2	1907958	Influenza A virus (A/black-headed gull/Netherlands/10/2013(H13N8))
0.00	3	3	S2	1478253	Influenza A virus (A/black-headed gull/Georgia/9/2011(H13N8))
0.00	2	2	S2	2034876	Influenza A virus (A/black-headed gull/Netherlands/7/2010(H13N8))
0.00	2	2	S2	2004266	Influenza A virus (A/black-headed gull/Netherlands/87/2008(H13N8))
0.00	2	2	S2	2004348	Influenza A virus (A/yellow-legged gull/Georgia/4/2012(H13N8))
0.00	2	2	S2	1907957	Influenza A virus (A/black-headed gull/Netherlands/10/2010(H13N8))
0.00	2	2	S2	1907992	Influenza A virus (A/black-headed gull/Netherlands/2/2011(H13N8))
0.00	2	2	S2	2034872	Influenza A virus (A/black-headed gull/Netherlands/48/2008(H13N8))
0.00	2	2	S2	2034871	Influenza A virus (A/black-headed gull/Netherlands/35/2008(H13N8))
0.00	2	2	S2	2004347	Influenza A virus (A/yellow-legged gull/Georgia/1/2011(H13N8))
0.00	2	2	S2	1908040	Influenza A virus (A/black-headed gull/Netherlands/7/2013(H13N8))
0.00	1	1	S2	2023304	Influenza A virus (A/black-headed gull/Netherlands/24/2011(H13N8))
0.00	1	1	S2	1907997	Influenza A virus (A/black-headed gull/Netherlands/21/2008(H13N8))
0.00	1	1	S2	1908024	Influenza A virus (A/black-headed gull/Netherlands/4/2010(H13N8))
0.00	1	1	S2	1908033	Influenza A virus (A/black-headed gull/Netherlands/55/2008(H13N8))
0.00	1	1	S2	1908034	Influenza A virus (A/black-headed gull/Netherlands/6/2010(H13N8))
0.00	1	1	S2	1908047	Influenza A virus (A/black-headed gull/Netherlands/83/2008(H13N8))
0.00	1	1	S2	2004075	Influenza A virus (A/black-headed gull/Netherlands/1/2000(H13N8))
0.00	1	1	S2	2004141	Influenza A virus (A/black-headed gull/Netherlands/24/2008(H13N8))
0.00	1	1	S2	2004188	Influenza A virus (A/black-headed gull/Netherlands/44/2008(H13N8))
0.00	1	1	S2	2004205	Influenza A virus (A/black-headed gull/Netherlands/52/2008(H13N8))
0.00	1	1	S2	546799	Influenza A virus (A/black-headed gull/Norway/10_1459/2006(H13N8))
0.00	1	1	S2	2004232	Influenza A virus (A/black-headed gull/Netherlands/67/2008(H13N8))
0.00	1	1	S2	2004234	Influenza A virus (A/black-headed gull/Netherlands/68/2008(H13N8))
0.00	1	1	S2	2004264	Influenza A virus (A/black-headed gull/Netherlands/86/2008(H13N8))
0.00	1	1	S2	2004275	Influenza A virus (A/black-headed gull/Netherlands/93/2008(H13N8))
0.00	1	1	S2	1907962	Influenza A virus (A/black-headed gull/Netherlands/102/2008(H13N8))
0.00	1	1	S2	1641748	Influenza A virus (A/black-headed gull/Netherlands/35/2011(H13N8))
0.00	1	1	S2	1641749	Influenza A virus (A/black-headed gull/Netherlands/36/2011(H13N8))
0.00	1	1	S2	1478249	Influenza A virus (A/black-headed gull/Georgia/1/2011(H13N8))
0.00	1	1	S2	1641764	Influenza A virus (A/black-headed gull/Sweden/2541/2003(H13N8))
0.00	1	1	S2	1641756	Influenza A virus (A/black-headed gull/Netherlands/5/2011(H13N8))
0.00	1	1	S2	1478254	Influenza A virus (A/yellow-legged gull/Georgia/1/2013(H13N8))
0.00	133	35	S1	352770	H10N3 subtype
0.00	8	8	S2	1814233	Influenza A virus (A/duck/Fujian/1761/2010(H10N3))
0.00	7	7	S2	424894	Influenza A virus (A/duck/Hong Kong/786/1979(H10N3))
0.00	6	6	S2	742193	Influenza A virus (A/American coot/Mississippi/09OS615/2009(H10N3))
0.00	5	5	S2	1471657	Influenza A virus (A/northern shoveler/Illinois/12OS5294/2012(H10N3))
0.00	5	5	S2	1052694	Influenza A virus (A/American coot/Illinois/3405/2009(H10N3))
0.00	4	4	S2	2051567	Influenza A virus (A/chicken/Zhejiang/8615/2016(H10N3))
0.00	4	4	S2	2051565	Influenza A virus (A/chicken/Zhejiang/516100/2017(H10N3))
0.00	4	4	S2	1345164	Influenza A virus (A/duck/Hunan/S11205/2012(H10N3))
0.00	3	3	S2	1982545	Influenza A virus (A/northern shoveler/California/HS249/2015(H10N3))
0.00	3	3	S2	1825109	Influenza A virus (A/green-winged teal/Missouri/13OS6332/2013(H10N3))
0.00	3	3	S2	1283000	Influenza A virus (A/mallard/Ohio/11OS1966/2011(H10N3))
0.00	2	2	S2	569198	Influenza A virus (A/mallard/Minnesota/Sg-00221/2007(H10N3))
0.00	2	2	S2	1587807	Influenza A virus (A/duck/Jiangxi/33637/2013(H10N3))
0.00	2	2	S2	752113	Influenza A virus (A/thick-billed murre/Alaska/44085-040/2006(H10N3))
0.00	2	2	S2	1460724	Influenza A virus (A/northern shoveler/Arkansas/12OS160/2012(H10N3))
0.00	2	2	S2	1587827	Influenza A virus (A/duck/Jiangxi/33778/2013(H10N3))
0.00	2	2	S2	1460482	Influenza A virus (A/blue-winged teal/TX/AI12-614/2012(H10N3))
0.00	2	2	S2	579438	Influenza A virus (A/northern pintail/California/44291-259/2007(H10N3))
0.00	2	2	S2	1322406	Influenza A virus (A/mallard/Minnesota/AI06-1017/2006(H10N3))
0.00	2	2	S2	503295	Influenza A virus (A/duck/Eastern China/356/2003(H10N3))
0.00	1	1	S2	1322409	Influenza A virus (A/northern shoveler/Arkansas/AI09-6012/2009(H10N3))
0.00	1	1	S2	1587820	Influenza A virus (A/duck/Jiangxi/33757/2013(H10N3))
0.00	1	1	S2	1445077	Influenza A virus (A/duck/Wisconsin/2385/1985(H10N3))
0.00	1	1	S2	1247460	Influenza A virus (A/American wigeon/California/2930/2011(H10N3))
0.00	1	1	S2	1172082	Influenza A virus (A/northern shoveler/California/3628/2011(H10N3))
0.00	1	1	S2	1052696	Influenza A virus (A/northern shoveler/Missouri/196/2009(H10N3))
0.00	1	1	S2	1471658	Influenza A virus (A/northern shoveler/Missouri/12OS5755/2012(H10N3))
0.00	1	1	S2	1587777	Influenza A virus (A/duck/Jiangxi/13875/2005(H10N3))
0.00	1	1	S2	1587781	Influenza A virus (A/duck/Jiangxi/15846/2013(H10N3))
0.00	1	1	S2	503303	Influenza A virus (A/duck/Eastern China/397/2003(H10N3))
0.00	1	1	S2	1587813	Influenza A virus (A/duck/Jiangxi/33695/2013(H10N3))
0.00	1	1	S2	1587817	Influenza A virus (A/duck/Jiangxi/33744/2013(H10N3))
0.00	1	1	S2	503309	Influenza A virus (A/duck/Eastern China/453/2002(H10N3))
0.00	1	1	S2	1587824	Influenza A virus (A/duck/Jiangxi/33769/2013(H10N3))
0.00	1	1	S2	1587840	Influenza A virus (A/duck/Jiangxi/422/2006(H10N3))
0.00	1	1	S2	1587875	Influenza A virus (A/duck/Jiangxi/860/2006(H10N3))
0.00	1	1	S2	1587887	Influenza A virus (A/migratory duck/Jiangxi/20960/2008(H10N3))
0.00	1	1	S2	1761932	Influenza A virus (A/duck/Mongolia/518/2015(H10N3))
0.00	1	1	S2	1789080	Influenza A virus (A/mallard/Maryland/14OS1329/2014(H10N3))
0.00	1	1	S2	1928425	Influenza A virus (A/Mallard/Sweden/540/2014(H10N3))
0.00	1	1	S2	1955315	Influenza A virus (A/green winged teal/Mexico-Sonora/1132/2009(H10N3))
0.00	1	1	S2	2050549	Influenza A virus (A/mallard duck/Tennessee/17OS0706/2017(H10N3))
0.00	1	1	S2	352786	Influenza A virus (A/blue-winged teal/ALB/778/1978(H10N3))
0.00	1	1	S2	908628	Influenza A virus (A/cinnamon teal/California/44287-659/2007(H10N3))
0.00	1	1	S2	870749	Influenza A virus (A/American coot/California/20181-006/2007(H10N3))
0.00	1	1	S2	503317	Influenza A virus (A/duck/Eastern China/527/2003(H10N3))
0.00	1	1	S2	657669	Influenza A virus (A/mallard duck/Minnesota/Sg-00101/2007(H10N3))
0.00	1	1	S2	538989	Influenza A virus (A/northern shoveler/California/HKWF1005/2007(H10N3))
0.00	133	38	S1	1249503	H18N11 subtype
0.00	48	48	S2	1395524	Influenza A virus (A/flat-faced bat/Peru/033/2010(H18N11))
0.00	47	47	S2	1641314	Influenza A virus (A/dark fruit-eating bat/Bolivia/PBV780-781/2011(H18N11))
0.00	130	53	S1	286285	H10N8 subtype
0.00	13	13	S2	1470207	Influenza A virus (A/Eurasian coot/Germany/R411/2010(H10N8))
0.00	10	10	S2	654425	Influenza A virus (A/environment/Dongting Lake/Hunan/3-9/2007(H10N8))
0.00	7	7	S2	1476259	Influenza A virus (A/mallard/Sweden/233/2002(H10N8))
0.00	6	6	S2	2051561	Influenza A virus (A/chicken/Zhejiang/102615/2016(H10N8))
0.00	6	6	S2	1173295	Influenza A virus (A/duck/Guangdong/E1/2012(H10N8))
0.00	4	4	S2	352522	Influenza A virus (A/quail/Italy/1117/1965(H10N8))
0.00	3	3	S2	512979	Influenza A virus (A/duck/Hokkaido/W95/2006(H10N8))
0.00	2	2	S2	1814234	Influenza A virus (A/duck/Shanghai/602/2009(H10N8))
0.00	2	2	S2	1620458	Influenza A virus (A/duck/Hunan/S4280/2009(H10N8))
0.00	2	2	S2	1620452	Influenza A virus (A/chicken/Jiangxi/S3581/2013(H10N8))
0.00	2	2	S2	1316891	Influenza A virus (A/ruddy shelduck/Mongolia/1602/2010(H10N8))
0.00	2	2	S2	1093902	Influenza A virus (A/mallard/Korea/1041/2010(H10N8))
0.00	2	2	S2	1093903	Influenza A virus (A/mallard/Korea/1203/2010(H10N8))
0.00	2	2	S2	1587588	Influenza A virus (A/chicken/Jiangxi/1232/2014(H10N8))
0.00	1	1	S2	383309	Influenza A virus (A/longtail duck/Maryland/295/2005(H10N8))
0.00	1	1	S2	2051564	Influenza A virus (A/chicken/Zhejiang/121711/2016(H10N8))
0.00	1	1	S2	1535733	Influenza A virus (A/duck/Jiangxi/JXA132712/2014(H10N8))
0.00	1	1	S2	1587715	Influenza A virus (A/chicken/Jiangxi/27600/2013(H10N8))
0.00	1	1	S2	1587731	Influenza A virus (A/chicken/Jiangxi/34609/2013(H10N8))
0.00	1	1	S2	1587737	Influenza A virus (A/chicken/Jiangxi/36229/2013(H10N8))
0.00	1	1	S2	1971572	Influenza A virus (A/duck/Mongolia/493/2010(H10N8))
0.00	1	1	S2	1587788	Influenza A virus (A/duck/Jiangxi/22960/2008(H10N8))
0.00	1	1	S2	1587888	Influenza A virus (A/migratory duck/Jiangxi/21248/2009(H10N8))
0.00	1	1	S2	1620456	Influenza A virus (A/duck/Hunan/S1496/2011(H10N8))
0.00	1	1	S2	1620528	Influenza A virus (A/mallard/Maryland/08OS3097/2008(H10N8))
0.00	1	1	S2	1322509	Influenza A virus (A/ruddy turnstone/New Jersey/1148668/2004(H10N8))
0.00	1	1	S2	999887	Influenza A virus (A/shearwater/Australia/2/1972(H10N8))
0.00	1	1	S2	1042560	Influenza A virus (A/northern shoveler/California/9235/2008(H10N8))
0.00	101	23	S1	352772	H11N3 subtype
0.00	10	10	S2	2045470	Influenza A virus (A/environment/Fujian/S1XA33/2017(H11N3))
0.00	9	9	S2	2045469	Influenza A virus (A/duck/Fujian/SD061/2017(H11N3))
0.00	5	5	S2	2004314	Influenza A virus (A/mallard duck/Netherlands/24/2005(H11N3))
0.00	4	4	S2	1456885	Influenza A virus (A/call duck/Maryland/S698/2004(H11N3))
0.00	4	4	S2	378157	Influenza A virus (A/mallard/Ohio/102/1986(H11N3))
0.00	4	4	S2	429312	Influenza A virus (A/swan/Shimane/183/1985(H11N3))
0.00	3	3	S2	642481	Influenza A virus (A/Anas plathyrhynchos/Spain/1197/2007(H11N3))
0.00	3	3	S2	1471668	Influenza A virus (A/blue-winged teal/Illinois/12OS2951/2012(H11N3))
0.00	3	3	S2	716871	Influenza A virus (A/duck/Vietnam/OIE-2329/2009(H11N3))
0.00	2	2	S2	1943610	Influenza A virus (A/mallard duck/Ohio/15OS7510/2015(H11N3))
0.00	2	2	S2	1460731	Influenza A virus (A/mallard/Arkansas/12OS140/2012(H11N3))
0.00	2	2	S2	1283779	Influenza A virus (A/American black duck/Newfoundland/MW819/2010(H11N3))
0.00	2	2	S2	1267569	Influenza A virus (A/duck/Hokkaido/157/2012(H11N3))
0.00	2	2	S2	1261697	Influenza A virus (A/ruddy turnstone/Delaware Bay/39/1994(H11N3))
0.00	2	2	S2	1471669	Influenza A virus (A/blue-winged teal/Ohio/12OS2241/2012(H11N3))
0.00	2	2	S2	1177623	Influenza A virus (A/mallard/Portugal/99013/2009(H11N3))
0.00	2	2	S2	768436	Influenza A virus (A/mallard/Washington/44256-522/2006(H11N3))
0.00	2	2	S2	651994	Influenza A virus (A/chicken/New Jersey/4236-18/1993(H11N3))
0.00	2	2	S2	416770	Influenza A virus (A/mallard/Ohio/94/1993(H11N3))
0.00	2	2	S2	2050499	Influenza A virus (A/green-winged teal/Tennessee/17OS0664/2017(H11N3))
0.00	2	2	S2	222722	Influenza A virus (A/duck/New Zealand/164/76(H11N3))
0.00	1	1	S2	1904007	Influenza A virus (A/blue-winged teal/Guatemala/CIP049H110-36/2012 (H11N3))
0.00	1	1	S2	1837936	Influenza A virus (A/duck/Zhejiang/727D26/2013(H11N3))
0.00	1	1	S2	1837935	Influenza A virus (A/duck/Zhejiang/727D25/2013(H11N3))
0.00	1	1	S2	1943588	Influenza A virus (A/American green-winged teal/Mississippi/15OS8008/2015(H11N3))
0.00	1	1	S2	352781	Influenza A virus (A/mallard duck/ALB/797/1983(H11N3))
0.00	1	1	S2	442559	Influenza A virus (A/wild duck/Shantou/1411/2000(H11N3))
0.00	1	1	S2	1322528	Influenza A virus (A/blue-winged teal/North Carolina/NC674-362/2005(H11N3))
0.00	1	1	S2	912038	Influenza A virus (A/duck/Thailand/CU5408/2009(H11N3))
0.00	1	1	S2	1191207	Influenza A virus (A/duck/Jiangsu/10-d4/2011(H11N3))
0.00	100	17	S1	286279	H1N3 subtype
0.00	14	14	S2	1602720	Influenza A virus (A/duck/Hunan/HN2203/2013(H1N3))
0.00	12	12	S2	352531	Influenza A virus (A/duck/NZL/160/1976(H1N3))
0.00	6	6	S2	1658924	Influenza A virus (A/black-headed gull/Netherlands/1/2008(H1N3))
0.00	5	5	S2	1042576	Influenza A virus (A/northern shoveler/California/9781/2008(H1N3))
0.00	4	4	S2	1602715	Influenza A virus (A/duck/Fujian/FJ1239/2014(H1N3))
0.00	4	4	S2	2050481	Influenza A virus (A/common goldeneye/Wisconsin/16OS4242/2016(H1N3))
0.00	3	3	S2	904608	Influenza A virus (A/duck/Nanjing/19/2010(H1N3))
0.00	2	2	S2	2050548	Influenza A virus (A/mallard duck/Tennessee/17OS0370/2017(H1N3))
0.00	2	2	S2	1602719	Influenza A virus (A/duck/Hunan/HN2101/2013(H1N3))
0.00	2	2	S2	1907641	Influenza A virus (A/blue-winged teal/Guatemala/CIP049H102-18/2011(H1N3))
0.00	2	2	S2	1247466	Influenza A virus (A/mallard/California/3569/2010(H1N3))
0.00	2	2	S2	1962085	Influenza A virus (A/blue-winged teal/Guatemala/CIP049H105-01/2011(H1N3))
0.00	2	2	S2	1052727	Influenza A virus (A/northern shoveler/Mississippi/397/2010(H1N3))
0.00	2	2	S2	870972	Influenza A virus (A/duck/Korea/U14/2007(H1N3))
0.00	2	2	S2	688689	Influenza A virus (A/northern pintail/Alaska/44344-824/2007(H1N3))
0.00	2	2	S2	551087	Influenza A virus (A/green-winged teal/California/K481/2006(H1N3))
0.00	2	2	S2	1981809	Influenza A virus (A/duck/Zhejiang/7734/2013(H1N3))
0.00	1	1	S2	1298746	Influenza A virus (A/duck/Taiwan/DC167/2010(H1N3))
0.00	1	1	S2	1283503	Influenza A virus (A/mallard/Alberta/152/2006(H1N3))
0.00	1	1	S2	1267643	Influenza A virus (A/mallard/Mississippi/11OS34/2011(H1N3))
0.00	1	1	S2	1283504	Influenza A virus (A/mallard/Alberta/80/2006(H1N3))
0.00	1	1	S2	1981808	Influenza A virus (A/duck/Zhejiang/7731/2013(H1N3))
0.00	1	1	S2	1789881	Influenza A virus (A/mallard/Maryland/08OS1424/2008(H1N3))
0.00	1	1	S2	1172091	Influenza A virus (A/northern pintail/California/3466/2010(H1N3))
0.00	1	1	S2	1962108	Influenza A virus (A/northern shoveler/Guatemala/CIP049H103-05/2011(H1N3))
0.00	1	1	S2	1284949	Influenza A virus (A/ring-billed gull/Quebec/G139/2010(H1N3))
0.00	1	1	S2	1406563	Influenza A virus (A/mallard/Wisconsin/1092/1982(H1N3))
0.00	1	1	S2	676589	Influenza A virus (A/mallard/Minnesota/Sg-00108/2007(H1N3))
0.00	1	1	S2	1470594	Influenza A virus (A/duck/Thailand/CU-11836C/2011(H1N3))
0.00	1	1	S2	380333	Influenza A virus (A/duck/Hong Kong/717/1979(H1N3))
0.00	1	1	S2	870977	Influenza A virus (A/wild duck/Korea/PJ25/2006(H1N3))
0.00	1	1	S2	717680	Influenza A virus (A/pintail/Aomori/1130/2008(H1N3))
0.00	97	20	S1	140020	H5N9 subtype
0.00	22	22	S2	542881	Influenza A virus (A/emu/NY/12716/1994(H5N9))
0.00	9	9	S2	380301	Influenza A virus (A/turkey/Ontario/7732/1966(H5N9))
0.00	6	6	S2	1306124	Influenza A virus (A/duck/AB/329/2006(H5N9))
0.00	6	6	S2	1414728	Influenza A virus (A/wild bird/Chile/1805/2008(H5N9))
0.00	4	4	S2	717681	Influenza A virus (A/northern pintail/Aomori/1192/2008(H5N9))
0.00	4	4	S2	1616797	Influenza A virus (A/chicken/Yuhang/2/2013(H5N9))
0.00	4	4	S2	1774573	Influenza A virus (A/guinea fowl/France/150207n/2015(H5N9))
0.00	3	3	S2	380299	Influenza A virus (A/turkey/Wisconsin/1968(H5N9))
0.00	3	3	S2	437395	Influenza A virus (A/chicken/Italy/22A/1998(H5N9))
0.00	3	3	S2	506417	Influenza A virus (A/turkey/Wisconsin/1/1968(H5N9))
0.00	2	2	S2	1825565	Influenza A virus (A/duck/France/150289/2015(H5N9))
0.00	2	2	S2	680555	Influenza A virus (A/duck/Pennsylvania/467189/2006(H5N9))
0.00	2	2	S2	475589	Influenza A virus (A/mallard/Maryland/792/2007(H5N9))
0.00	2	2	S2	293055	Influenza A virus (A/mallard/Ohio/556/1987(H5N9))
0.00	1	1	S2	680796	Influenza A virus (A/glaucous gull/Wisconsin/486108-4/2007(H5N9))
0.00	1	1	S2	1267699	Influenza A virus (A/mallard/Missouri/10MO084/2010(H5N9))
0.00	1	1	S2	329363	Influenza A virus (A/mallard/Sweden/22/02(H5N9))
0.00	1	1	S2	1789934	Influenza A virus (A/mallard/Maryland/07OS1217/2007(H5N9))
0.00	1	1	S2	329371	Influenza A virus (A/mallard/Sweden/52/02(H5N9))
0.00	93	9	S1	114733	H2N9 subtype
0.00	10	10	S2	99352	Influenza A virus (A/laughing gull/New Jersey/75/1985(H2N9))
0.00	8	8	S2	1202599	Influenza A virus (A/mallard/Netherlands/13/2001(H2N9))
0.00	7	7	S2	661237	Influenza A virus (A/duck/Germany/1972(H2N9))
0.00	6	6	S2	1807532	Influenza A virus (A/blue-winged teal/Texas/UGAI14-3584/2014(H2N9))
0.00	5	5	S2	1202604	Influenza A virus (A/mallard/Sweden/103/2005(H2N9))
0.00	4	4	S2	1055343	Influenza A virus (A/green-winged teal/California/11273/2008(H2N9))
0.00	4	4	S2	352552	Influenza A virus (A/duck/Hong Kong/278/1978(H2N9))
0.00	4	4	S2	524656	Influenza A virus (A/northern shoveler/California/JN586/2006(H2N9))
0.00	3	3	S2	1347687	Influenza A virus (A/wild waterfowl/Hong Kong/MPL696/2011(H2N9))
0.00	3	3	S2	1166656	Influenza A virus (A/mallard/Alberta/297/2007(H2N9))
0.00	3	3	S2	1261846	Influenza A virus (A/mallard/Alberta/132/1986(H2N9))
0.00	2	2	S2	402472	Influenza A virus (A/gull/Maryland/19/1977(H2N9))
0.00	2	2	S2	1273009	Influenza A virus (A/mallard/Sweden/101993/2009(H2N9))
0.00	2	2	S2	686557	Influenza A virus (A/bufflehead/California/JN1016/2006(H2N9))
0.00	2	2	S2	352848	Influenza A virus (A/herring gull/Delaware/670/1988(H2N9))
0.00	2	2	S2	286265	Influenza A virus (A/pintail/Alberta/293/1977(H2N9))
0.00	2	2	S2	282156	Influenza A virus (A/blue-winged teal/Alberta/16/1997(H2N9))
0.00	1	1	S2	856753	Influenza A virus (A/mallard/Netherlands/5/1999(H2N9))
0.00	1	1	S2	2004300	Influenza A virus (A/mallard duck/Netherlands/16/2014(H2N9))
0.00	1	1	S2	680998	Influenza A virus (A/ruddy turnstone/New Jersey/1780/2002(H2N9))
0.00	1	1	S2	1347641	Influenza A virus (A/northern shoveler/Hong Kong/MPL133/2010(H2N9))
0.00	1	1	S2	1347642	Influenza A virus (A/northern shoveler/Hong Kong/MPL961/2011(H2N9))
0.00	1	1	S2	1166657	Influenza A virus (A/mallard/Alberta/289/2009(H2N9))
0.00	1	1	S2	680878	Influenza A virus (A/mallard/Minnesota/34/1998(H2N9))
0.00	1	1	S2	1658143	Influenza A virus (A/duck/Peru/PV80/2008(H2N9))
0.00	1	1	S2	2004298	Influenza A virus (A/mallard duck/Netherlands/14/2014(H2N9))
0.00	1	1	S2	1766462	Influenza A virus (A/mallard/Interior Alaska/11BM03436/2011(H2N9))
0.00	1	1	S2	1954978	Influenza A virus (A/blue-winged teal/Missouri/15OS5111/2015(H2N9))
0.00	1	1	S2	680609	Influenza A virus (A/ruddy turnstone/New Jersey/980/2002(H2N9))
0.00	1	1	S2	1766466	Influenza A virus (A/mallard/Interior Alaska/12ML00059/2012(H2N9))
0.00	1	1	S2	1918903	Influenza A virus (A/northern pintail/Alaska/655/2011(H2N9))
0.00	1	1	S2	1943621	Influenza A virus (A/northern pintail duck/Ohio/15OS5942/2015(H2N9))
0.00	83	18	S1	352774	H13N9 subtype
0.00	29	29	S2	527804	Influenza A virus (A/kelp gull/Argentina/LDC4/2006(H13N9))
0.00	7	7	S2	583002	Influenza A virus (A/shorebird/Delaware/221/2006(H13N9))
0.00	6	6	S2	1414729	Influenza A virus (A/seagull/Chile/5775/2009(H13N9))
0.00	6	6	S2	708637	Influenza A virus (A/American white pelican/Minnesota/AI-07-1819/2007(H13N9))
0.00	4	4	S2	1261739	Influenza A virus (A/ruddy turnstone/Delaware Bay/520/1988(H13N9))
0.00	2	2	S2	752106	Influenza A virus (A/glaucous gull/Alaska/44199-006/2006(H13N9))
0.00	2	2	S2	708636	Influenza A virus (A/American white pelican/Minnesota/Sg-0611/2008(H13N9))
0.00	2	2	S2	657799	Influenza A virus (A/laughing gull/New Jersey/Sg-00559/2008(H13N9))
0.00	1	1	S2	657802	Influenza A virus (A/laughing gull/New Jersey/Sg-00568/2008(H13N9))
0.00	1	1	S2	352791	Influenza A virus (A/shorebird/DE/68/2004(H13N9))
0.00	1	1	S2	752107	Influenza A virus (A/glaucous gull/Alaska/44199-097/2006(H13N3))
0.00	1	1	S2	752112	Influenza A virus (A/lesser snow goose/Alaska/44199-115/2006(H13N9))
0.00	1	1	S2	1261740	Influenza A virus (A/shorebird/Delaware Bay/424/2007(H13N9))
0.00	1	1	S2	1396524	Influenza A virus (A/gull/MD/3027/1978(H13N9))
0.00	1	1	S2	384508	Influenza A virus (A/whale/Maine/1/1984(H13N9))
0.00	78	13	S1	114730	H2N1 subtype
0.00	17	17	S2	352559	Influenza A virus (A/semi-palmated sandpiper/Brazil/43/1990(H2N1))
0.00	6	6	S2	1166575	Influenza A virus (A/laughing gull/Delaware Bay/10/1990(H2N1))
0.00	6	6	S2	1166574	Influenza A virus (A/mallard/Alberta/33/2001(H2N1))
0.00	4	4	S2	1166582	Influenza A virus (A/shorebird/Delaware Bay/24/1998(H2N1))
0.00	3	3	S2	370139	Influenza A virus (A/green-winged teal/Ohio/175/1986(H2N1))
0.00	3	3	S2	1445093	Influenza A virus (A/mallard/Wisconsin/647/1983(H2N1))
0.00	2	2	S2	1166572	Influenza A virus (A/mallard/Stralsund/41-6/1981(H2N1))
0.00	2	2	S2	1821124	Influenza A virus (A/mallard/Southcentral Alaska/12ML01615/2014(H2N1))
0.00	2	2	S2	1660221	Influenza A virus (A/duck/Hokkaido/162/2013(H2N1))
0.00	2	2	S2	1620561	Influenza A virus (A/American black duck/Maryland/11OS3898/2012(H2N1))
0.00	2	2	S2	1166571	Influenza A virus (A/mallard/Potsdam/177-4/1983(H2N1))
0.00	2	2	S2	753594	Influenza A virus (A/mallard/Sweden/88/2002(H2N1))
0.00	2	2	S2	680892	Influenza A virus (A/mallard/Minnesota/550/2000(H2N1))
0.00	2	2	S2	593890	Influenza A virus (A/mallard/Ohio/363/2003(H2N1))
0.00	1	1	S2	370132	Influenza A virus (A/mallard/Ohio/30/1986(H2N1))
0.00	1	1	S2	1166580	Influenza A virus (A/shorebird/Delaware Bay/185/1997(H2N1))
0.00	1	1	S2	1166579	Influenza A virus (A/shorebird/Delaware Bay/182/1997(H2N1))
0.00	1	1	S2	1192930	Influenza A virus (A/brant/Alaska/44063-007/2006(H2N1))
0.00	1	1	S2	1166576	Influenza A virus (A/ruddy turnstone/Delaware Bay/81/1993(H2N1))
0.00	1	1	S2	593889	Influenza A virus (A/mallard/Ohio/362/2003(H2N1))
0.00	1	1	S2	1202565	Influenza A virus (A/mallard/Sweden/113/2002(H2N1))
0.00	1	1	S2	1406604	Influenza A virus (A/duck/Wisconsin/2420/1985(H2N1))
0.00	1	1	S2	385609	Influenza A virus (A/duck/Ontario/1977(H2N1))
0.00	1	1	S2	402532	Influenza A virus (A/ruddy turnstone/Delaware/34/1993(H2N1))
0.00	76	48	S1	325678	H7N4 subtype
0.00	3	3	S2	1963222	Influenza A virus (A/chicken/Netherlands/10007882/2010(H7N4))
0.00	3	3	S2	1961041	Influenza A virus (A/mallard/Utah/AH0020452/2015(H7N4))
0.00	3	3	S2	1961007	Influenza A virus (A/mallard/Idaho/AH0008589/2015(H7N4))
0.00	2	2	S2	1406708	Influenza A virus (A/mallard/Wisconsin/1319/1983(H7N4))
0.00	2	2	S2	1406709	Influenza A virus (A/mallard/Wisconsin/1360/1983(H7N4))
0.00	2	2	S2	1961062	Influenza A virus (A/northern shoveler/Tennessee/AH0039609/2016(H7N4))
0.00	2	2	S2	1769677	Influenza A virus (A/mallard/New York/A00723400/2009(H7N4))
0.00	2	2	S2	1202648	Influenza A virus (A/mallard/Nova Scotia/02286/2007(H7N4))
0.00	1	1	S2	2071637	Influenza A virus (A/chicken/Jiangsu/1/2018(H7N4))
0.00	1	1	S2	1406707	Influenza A virus (A/mallard/Wisconsin/1168/1983(H7N4))
0.00	1	1	S2	1445393	Influenza A virus (A/mallard/Wisconsin/1171/1983(H7N4))
0.00	1	1	S2	1658904	Influenza A virus (A/Eurasian wigeon/Netherlands/2/2008(H7N4))
0.00	1	1	S2	1210010	Influenza A virus (A/duck/Thailand/CU-10518C/2011(H7N4))
0.00	1	1	S2	1789951	Influenza A virus (A/mallard/Maryland/06OS101/2006(H7N4))
0.00	1	1	S2	2071636	Influenza A virus (A/Jiangsu/1/2018(H7N4))
0.00	1	1	S2	1903514	Influenza A virus (A/northern shoveler/California/LDC351/2015 (H7N4))
0.00	1	1	S2	2050504	Influenza A virus (A/long-tailed duck/Wisconsin/16OS4707/2016(H7N4))
0.00	70	4	S1	183666	H10N5 subtype
0.00	4	4	S2	2025035	Influenza A virus (A/mandarin duck/Singapore/805_F-72_7/1993(H10N5))
0.00	4	4	S2	1793918	Influenza A virus (A/duck/Hong Kong/934/1980(H10N5))
0.00	4	4	S2	1383481	Influenza A virus (A/black-headed gull/Iceland/1298/2011(H10N5))
0.00	3	3	S2	2065364	Influenza A virus (A/red knot/Delaware Bay/197/2016(H10N5))
0.00	3	3	S2	400029	Influenza A virus (A/duck/Mongolia/149/03(H10N5))
0.00	3	3	S2	2017811	Influenza A virus (A/environment/New Jersey/UGAI16-2295/2016(H10N5))
0.00	3	3	S2	1985779	Influenza A virus (A/gull/Delaware Bay/264/2016(H10N5))
0.00	3	3	S2	591848	Influenza A virus (A/duck/Hokkaido/89/2004(H10N5))
0.00	2	2	S2	1587903	Influenza A virus (A/migratory duck/Jiangxi/7231/2003(H10N5))
0.00	2	2	S2	1985788	Influenza A virus (A/mallard/Alberta/379/2015(H11N9))
0.00	2	2	S2	2017855	Influenza A virus (A/ruddy turnstone/New Jersey/UGAI16-1546/2016(H10N5))
0.00	2	2	S2	1985824	Influenza A virus (A/sanderling/Delaware Bay/520/2016(H10N5))
0.00	2	2	S2	2017829	Influenza A virus (A/ruddy turnstone/New Jersey/UGAI16-1260/2016(H10N5))
0.00	2	2	S2	1224811	Influenza A virus (A/swine/Hubei/10/2008(H10N5))
0.00	2	2	S2	2017831	Influenza A virus (A/ruddy turnstone/New Jersey/UGAI16-1265/2016(H10N5))
0.00	2	2	S2	536207	Influenza A virus (A/chicken/Hubei/119/1983(H10N5))
0.00	1	1	S2	2017833	Influenza A virus (A/ruddy turnstone/New Jersey/UGAI16-1276/2016(H10N5))
0.00	1	1	S2	1985813	Influenza A virus (A/ruddy turnstone/Delaware Bay/359/2016(H10N5))
0.00	1	1	S2	2017821	Influenza A virus (A/ruddy turnstone/New Jersey/UGAI16-0908/2016(H10N5))
0.00	1	1	S2	1937249	Influenza A virus (A/mallard/Alberta/15/2015(H3N8))
0.00	1	1	S2	1985798	Influenza A virus (A/mallard/Alberta/612/2015(H3N8))
0.00	1	1	S2	183667	Influenza A virus (A/curlew sandpiper/Hong Kong/208/89(H10N5))
0.00	1	1	S2	2017803	Influenza A virus (A/environment/New Jersey/UGAI16-1677/2016(H10N5))
0.00	1	1	S2	2017850	Influenza A virus (A/ruddy turnstone/New Jersey/UGAI16-1510/2016(H10N5))
0.00	1	1	S2	2017786	Influenza A virus (A/environment/New Jersey/UGAI16-1038/2016(H10N5))
0.00	1	1	S2	2017845	Influenza A virus (A/ruddy turnstone/New Jersey/UGAI16-1468/2016(H10N5))
0.00	1	1	S2	2017841	Influenza A virus (A/ruddy turnstone/New Jersey/UGAI16-1447/2016(H10N5))
0.00	1	1	S2	2017838	Influenza A virus (A/ruddy turnstone/New Jersey/UGAI16-1305/2016(H10N5))
0.00	1	1	S2	2017802	Influenza A virus (A/environment/New Jersey/UGAI16-1643/2016(H10N5))
0.00	1	1	S2	1587902	Influenza A virus (A/migratory duck/Jiangxi/6847/2003(H10N5))
0.00	1	1	S2	400030	Influenza A virus (A/duck/Hokkaido/24/04(H10N5))
0.00	1	1	S2	2055872	Influenza A virus (A/sanderling/Delaware Bay/512/2016(H10N5))
0.00	1	1	S2	1231901	Influenza A virus (A/wild duck/Korea/SH12-7/2008(H10N5))
0.00	1	1	S2	1322415	Influenza A virus (A/mallard/Minnesota/AI09-1851/2009(H10N5))
0.00	1	1	S2	1404334	Influenza A virus (A/mallard/Sweden/43/2002(H10N5))
0.00	1	1	S2	1476247	Influenza A virus (A/mallard/Sweden/69773/2007(H10N5))
0.00	1	1	S2	2055856	Influenza A virus (A/herring gull/Delaware Bay/256/2016(H10N5))
0.00	1	1	S2	1766392	Influenza A virus (A/American green-winged teal/Interior Alaska/11BM00293/2011(H10N5))
0.00	1	1	S2	1587894	Influenza A virus (A/migratory duck/Jiangxi/31531/2013(H10N5))
0.00	69	14	S1	465975	H5N5 subtype
0.00	11	11	S2	1037802	Influenza A virus (A/duck/Guangdong/wy24/2008(H5N5))
0.00	6	6	S2	1237064	Influenza A virus (A/duck/HuBei/03/2010(H5N5))
0.00	5	5	S2	1869213	Influenza A virus (A/chinstrap penguin/Antarctica/B04/2015(H5N5))
0.00	5	5	S2	1503700	Influenza A virus (A/duck/Liaoning/LN/2011(H5N5))
0.00	4	4	S2	1177614	Influenza A virus (A/goose/Guangdong/k0103/2010(H5N5))
0.00	4	4	S2	1177615	Influenza A virus (A/goose/Shandong/k1204/2009(H5N5))
0.00	4	4	S2	1177616	Influenza A virus (A/quail/Jiangsu/k0104/2010(H5N5))
0.00	2	2	S2	578375	Influenza A virus (A/duck/Massachusetts/Sg-00440/2005(H5N5))
0.00	2	2	S2	465949	Influenza A virus (A/mallard/MN/105/2000(H5N5))
0.00	1	1	S2	2014567	Influenza A virus (A/mallard/Alberta/383/2009(H5N5))
0.00	1	1	S2	1462404	Influenza A virus (A/mallard/California/942V/2013(H5N5))
0.00	1	1	S2	1462391	Influenza A virus (A/mallard/California/1426/2013(H5N5))
0.00	1	1	S2	1462385	Influenza A virus (A/mallard/California/1397/2013(H5N5))
0.00	1	1	S2	1462382	Influenza A virus (A/mallard/California/1386/2013(H5N5))
0.00	1	1	S2	1462381	Influenza A virus (A/mallard/California/1376/2013(H5N5))
0.00	1	1	S2	1462379	Influenza A virus (A/mallard/California/1371/2013(H5N5))
0.00	1	1	S2	1037801	Influenza A virus (A/duck/Guangdong/wy19/2008(H5N5))
0.00	1	1	S2	1037800	Influenza A virus (A/duck/Guangdong/wy11/2008(H5N5))
0.00	1	1	S2	1462377	Influenza A virus (A/mallard/California/1357/2013(H5N5))
0.00	1	1	S2	722914	Influenza A virus (A/duck/Eastern China/031/2009(H5N5))
0.00	1	1	S2	1462378	Influenza A virus (A/mallard/California/1370/2013(H5N5))
0.00	68	6	S1	127960	H11N1 subtype
0.00	9	9	S2	1658951	Influenza A virus (A/lesser black-backed gull/Netherlands/1/2007(H11N1))
0.00	9	9	S2	551235	Influenza A virus (A/duck/Miyagi/47/1977(H11N1))
0.00	8	8	S2	753579	Influenza A virus (A/mallard/Sweden/58/2003(H11N1))
0.00	4	4	S2	402453	Influenza A virus (A/ruddy turnstone/Delaware/2589/1987(H11N1))
0.00	3	3	S2	2023301	Influenza A virus (A/black-headed gull/Netherlands/21/2014(H11N1))
0.00	3	3	S2	433431	Influenza A virus (A/mallard/Ohio/1851/2005(H11N1))
0.00	3	3	S2	723894	Influenza A virus (A/aquatic bird/India/NIV-17095/2007(H11N1))
0.00	3	3	S2	680747	Influenza A virus (A/chicken/New Jersey/15906-9/1996(H11N1))
0.00	2	2	S2	1261666	Influenza A virus (A/red knot/New Jersey/320/1989(H11N1))
0.00	2	2	S2	1261664	Influenza A virus (A/laughing gull/Delaware Bay/558/1988(H11N1))
0.00	2	2	S2	1261662	Influenza A virus (A/herring gull/Delaware Bay/2610/1987(H11N1))
0.00	2	2	S2	680149	Influenza A virus (A/duck/Bavaria/49/2006(H11N1))
0.00	2	2	S2	1322512	Influenza A virus (A/ruddy turnstone/New Jersey/AI09-027/2009(H11N1))
0.00	2	2	S2	579173	Influenza A virus (A/ruddy turnstone/NJ/631/2002(H11N1))
0.00	2	2	S2	378159	Influenza A virus (A/Black Duck/Ohio/194/1986(H11N1))
0.00	2	2	S2	352694	Influenza A virus (A/ruddy turnstone/NJ/51/1985(H11N1))
0.00	1	1	S2	1262176	Influenza A virus (A/black-headed gull/Republic of Georgia/1/2010(H11N1))
0.00	1	1	S2	1261669	Influenza A virus (A/ruddy turnstone/Delaware Bay/737/1988(H11N1))
0.00	1	1	S2	2028519	Influenza A virus (A/common teal/Netherlands/1/2015(H11N1))
0.00	1	1	S2	222757	Influenza A virus (A/gull/Delaware/2952/1988(H11N1))
0.00	58	16	S1	286284	H2N7 subtype
0.00	11	11	S2	925994	Influenza A virus (A/mallard/New Zealand/1613-39/2004(H2N7))
0.00	8	8	S2	1354014	Influenza A virus (A/duck/Zhejiang/468/2013(H2N7))
0.00	6	6	S2	351034	Influenza A virus (A/sanderling/New Jersey/766/1986(H2N7))
0.00	4	4	S2	1478262	Influenza A virus (A/black-headed gull/Republic of Georgia/7/2012(H2N7))
0.00	3	3	S2	1523457	Influenza A virus (A/ruddy turnstone/Iceland/1946/2012(H2N7))
0.00	2	2	S2	1478263	Influenza A virus (A/black-headed gull/Republic of Georgia/8/2012(H2N7))
0.00	2	2	S2	1166653	Influenza A virus (A/shorebird/Delaware Bay/539/1986(H2N7))
0.00	1	1	S2	1166650	Influenza A virus (A/sanderling/New Jersey/756/1986(H2N7))
0.00	1	1	S2	286263	Influenza A virus (A/laughing gull/New Jersey/798/1986(H2N7))
0.00	1	1	S2	1401154	Influenza A virus (A/mallard/California/2858/2012(H2N7))
0.00	1	1	S2	1202598	Influenza A virus (A/mallard/Sweden/9/2003(H2N7))
0.00	1	1	S2	1202596	Influenza A virus (A/mallard/Sweden/111/2002(H2N7))
0.00	1	1	S2	1166649	Influenza A virus (A/swan/Maryland/206/1986(H2N7))
0.00	56	3	S1	352769	H10N1 subtype
0.00	14	14	S2	1962123	Influenza A virus (A/yellow-billed pintail/Chile/C4256/2015(H10N1))
0.00	7	7	S2	400735	Influenza A virus (A/duck/Hong Kong/938/80(H10N1))
0.00	7	7	S2	650407	Influenza A virus (A/ostrich/South Africa/2001(H10N1))
0.00	6	6	S2	1081663	Influenza A virus (A/duck/Tsukuba/574/2006(H10N1))
0.00	3	3	S2	1476226	Influenza A virus (A/mallard/Sweden/105527/2009(H10N1))
0.00	3	3	S2	1460721	Influenza A virus (A/mallard/Mississippi/12OS443/2012(H10N1))
0.00	3	3	S2	1960108	Influenza A virus (A/duck/Bangladesh/24035/2014(H10N1))
0.00	2	2	S2	1460481	Influenza A virus (A/blue-winged teal/TX/AI12-1043/2012(H10N1))
0.00	2	2	S2	1943615	Influenza A virus (A/mallard/Ohio/15OS5649/2015(H10N1))
0.00	1	1	S2	752110	Influenza A virus (A/harlequin duck/Alaska/44307-150/2007(H10N1))
0.00	1	1	S2	1476215	Influenza A virus (A/mallard/Sweden/105254/2009(H10N1))
0.00	1	1	S2	1093909	Influenza A virus (A/wild bird/Korea/A12/2010(H10N1))
0.00	1	1	S2	1093910	Influenza A virus (A/wild bird/Korea/A13/2010(H10N1))
0.00	1	1	S2	352785	Influenza A virus (A/mallard duck/ALB/742/1981(H10N1))
0.00	1	1	S2	1282998	Influenza A virus (A/mallard/Ohio/11OS2206/2011(H10N1))
0.00	55	3	S1	147762	H9N1 subtype
0.00	8	8	S2	1445398	Influenza A virus (A/mallard/Wisconsin/24/1974(H9N1))
0.00	7	7	S2	1323036	Influenza A virus (A/ruddy turnstone/New Jersey/AI07-72/2007(H9N1))
0.00	7	7	S2	1478268	Influenza A virus (A/black-headed gull/Georgia/2/2011(H9N1))
0.00	5	5	S2	352530	Influenza A virus (A/duck/NZL/76/1984(H9N1))
0.00	4	4	S2	1807652	Influenza A virus (A/blue-winged teal/Louisiana/UGAI14-2494/2014(H9N1))
0.00	3	3	S2	1141491	Influenza A virus (A/chicken/England/1415-51184/2010(H9N1))
0.00	3	3	S2	1766531	Influenza A virus (A/gull/Massachusetts/13JR00943/2013(H9N1))
0.00	3	3	S2	859139	Influenza A virus (A/pelican/Zambia/13/2009(H9N1))
0.00	2	2	S2	147763	Influenza A virus (A/duck/NewYork/17542-4/86(H9N1))
0.00	2	2	S2	1445397	Influenza A virus (A/green-winged teal/Wisconsin/562/1979(H9N1))
0.00	2	2	S2	352666	Influenza A virus (A/mallard duck/ALB/506/1983(H9N1))
0.00	2	2	S2	1789525	Influenza A virus (A/mallard/Maryland/07OS832/2007(H9N1))
0.00	1	1	S2	1206706	Influenza A virus (A/teal/Northern Ireland/14567-10-5257/2007(H9N1))
0.00	1	1	S2	352606	Influenza A virus (A/mallard duck/Alberta/743/1983(H9N1))
0.00	1	1	S2	352602	Influenza A virus (A/ruddy turnstone/DE/2731/1987(H9N1))
0.00	1	1	S2	210672	Influenza A virus (A/Duck/Shantou/1588/00(H9N1))
0.00	55	1	S1	286286	H4N3 subtype
0.00	13	13	S2	1757106	Influenza A virus (A/duck/Fujian/S1487/2009(H4N3))
0.00	5	5	S2	1971546	Influenza A virus (A/duck/Mongolia/17/2011(H4N3))
0.00	5	5	S2	424892	Influenza A virus (A/duck/Hong Kong/229/1977(H4N3))
0.00	4	4	S2	402511	Influenza A virus (A/pintail duck/New York/155/1982(H4N3))
0.00	4	4	S2	1218309	Influenza A virus (A/duck/Korea/DY97/2007(H4N3))
0.00	4	4	S2	1172094	Influenza A virus (A/mallard/California/1505/2010(H4N3))
0.00	3	3	S2	1172095	Influenza A virus (A/northern shoveler/California/3046/2010(H4N3))
0.00	3	3	S2	1406639	Influenza A virus (A/green-winged teal/Wisconsin/404/1976(H4N3))
0.00	3	3	S2	551233	Influenza A virus (A/duck/Mongolia/274/2007(H4N3))
0.00	2	2	S2	286272	Influenza A virus (A/mallard/Alberta/300/1977(H4N3))
0.00	2	2	S2	356349	Influenza A virus (A/blue-winged teal/Barbados/21/04(H4N3))
0.00	2	2	S2	1268260	Influenza A virus (A/northern shoveler/California/4020/2011(H4N3))
0.00	1	1	S2	680837	Influenza A virus (A/mallard/Minnesota/14/2000(H4N3))
0.00	1	1	S2	1081662	Influenza A virus (A/duck/Shimane/13/2006(H4N3))
0.00	1	1	S2	1907644	Influenza A virus (A/blue-winged teal/Guatemala/CIP049H103-30/2011(H4N3))
0.00	1	1	S2	1455337	Influenza A virus (A/mallard/Sweden/1883/2003(H4N3))
0.00	52	6	S1	136506	H10N9 subtype
0.00	9	9	S2	352540	Influenza A virus (A/duck/Hong Kong/562/1979(H10N9))
0.00	6	6	S2	1406534	Influenza A virus (A/mallard/Wisconsin/329/1977(H11N9))
0.00	5	5	S2	858492	Influenza A virus (A/duck/Hokkaido/WZ16/2008(H10N9))
0.00	3	3	S2	2050459	Influenza A virus (A/Northern shoveler/Mississippi/16OS6114/2016(H10N9))
0.00	3	3	S2	1330335	Influenza A virus (A/chicken/Jiangsu/RD5/2013(H10N9))
0.00	3	3	S2	1471670	Influenza A virus (A/American green-winged teal/Wisconsin/12OS3031/2012(H11N9))
0.00	2	2	S2	479962	Influenza A virus (A/shorebird/Korea/S331/2006(H10N9))
0.00	2	2	S2	1471676	Influenza A virus (A/mallard/Ohio/12OS4697/2012(H11N9))
0.00	2	2	S2	1471672	Influenza A virus (A/blue winged-teal/Wisconsin/12OS3069/2012(H11N9))
0.00	2	2	S2	1406537	Influenza A virus (A/mallard/Wisconsin/435/1981(H11N9))
0.00	2	2	S2	1406533	Influenza A virus (A/mallard/Wisconsin/298/1977(H11N9))
0.00	1	1	S2	1471673	Influenza A virus (A/blue-winged teal/Ohio/12OS2152/2012(H11N9))
0.00	1	1	S2	1789837	Influenza A virus (A/mallard/Maryland/07OS871/2007(H10N9))
0.00	1	1	S2	1476264	Influenza A virus (A/mallard/Sweden/5812/2005(H10N9))
0.00	1	1	S2	1471675	Influenza A virus (A/mallard/Missouri/12OS5759/2012(H11N9))
0.00	1	1	S2	1406536	Influenza A virus (A/mallard/Wisconsin/413/1977(H11N9))
0.00	1	1	S2	1347639	Influenza A virus (A/northern shoveler/Hong Kong/MPE2984/2008(H10N9))
0.00	1	1	S2	1347566	Influenza A virus (A/common teal/Hong Kong/MPK630/2009(H10N9))
0.00	47	9	S1	170500	H1N9 subtype
0.00	10	10	S2	1450729	Influenza A virus (A/duck/Thailand/CU-11869C/2011(H1N9))
0.00	4	4	S2	1460758	Influenza A virus (A/mallard/Arkansas/12OS061/2012(H1N9))
0.00	4	4	S2	752115	Influenza A virus (A/thick-billed murre/Alaska/44085-108/2006(H1N9))
0.00	3	3	S2	155917	Influenza A virus (A/NWS/33HA-A/tern/Australia/G70C/75NA(H1N9))
0.00	2	2	S2	1093327	Influenza A virus (A/shorebird/Delaware Bay/18/2002(H1N9))
0.00	2	2	S2	1347678	Influenza A virus (A/wild duck/Guangdong/520/2001(H1N9))
0.00	2	2	S2	403055	Influenza A virus (A/pintail/Shimane/324/98(H1N9))
0.00	1	1	S2	370137	Influenza A virus (A/mallard/Ohio/265/1987(H1N9))
0.00	1	1	S2	1283534	Influenza A virus (A/shorebird/Delaware Bay/56/2002(H1N9))
0.00	1	1	S2	524662	Influenza A virus (A/northern shoveler/California/K168/2005(H1N9))
0.00	1	1	S2	860033	Influenza A virus (A/northern shoveler/California/9140/2008(H1N9))
0.00	1	1	S2	1406596	Influenza A virus (A/thick-billed murre/Alaska/243/1976(H1N9))
0.00	1	1	S2	382820	Influenza A virus (A/NWS/G70C(H1N9))
0.00	1	1	S2	1283533	Influenza A virus (A/shorebird/Delaware Bay/49/2002(H1N9))
0.00	1	1	S2	1283523	Influenza A virus (A/ruddy turnstone/Delaware Bay/96/2002(H1N9))
0.00	1	1	S2	1322610	Influenza A virus (A/ruddy turnstone/New Jersey/AI09-1381/2009(H1N9))
0.00	1	1	S2	1322608	Influenza A virus (A/ruddy turnstone/New Jersey/AI09-1082/2009(H1N9))
0.00	1	1	S2	1406599	Influenza A virus (A/thick-billed murre/Alaska/329/1976(H1N9))
0.00	45	2	S1	215851	H3N3 subtype
0.00	6	6	S2	2052082	Influenza A virus (A/duck/Fujian/SD063/2017(H3N3))
0.00	4	4	S2	352660	Influenza A virus (A/mallard/ALB/394/1988(H3N3))
0.00	3	3	S2	352673	Influenza A virus (A/mallard duck/ALB/712/1978(H3N3))
0.00	3	3	S2	424893	Influenza A virus (A/duck/Hong Kong/22A/1976(H3N3))
0.00	3	3	S2	1190450	Influenza A virus (A/duck/Zhejiang/5/2011(H3N3))
0.00	3	3	S2	1503703	Influenza A virus (A/eurasian curlew/Zhuanghe/ZH-47/2013(H3N3))
0.00	2	2	S2	292589	Influenza A virus (A/swine/Ontario/K01477/01(H3N3))
0.00	2	2	S2	984930	Influenza A virus (A/Steller's eider/Alaska/44222-192/2006(H3N3))
0.00	2	2	S2	1971573	Influenza A virus (A/duck/Mongolia/496/2010(H3N3))
0.00	2	2	S2	1971550	Influenza A virus (A/duck/Mongolia/235/2014(H3N3))
0.00	2	2	S2	538986	Influenza A virus (A/northern shoveler/California/HKWF979/2007(H3N3))
0.00	2	2	S2	1962093	Influenza A virus (A/blue-winged teal/Guatemala/CIP049H109-14/2012(H3N3))
0.00	1	1	S2	1813868	Influenza A virus (A/duck/Mongolia/129/2015(H3N3))
0.00	1	1	S2	2052465	Influenza A virus (A/aquatic bird/South Korea/sw006/2016(H3N3))
0.00	1	1	S2	1691462	Influenza A virus (A/American green-winged teal/Alaska/306/2014(H3N3))
0.00	1	1	S2	1461704	Influenza A virus (A/duck/Zhejiang/D17/2013(H3N3))
0.00	1	1	S2	1322631	Influenza A virus (A/mallard/Minnesota/AI09-1870/2009(H3N3))
0.00	1	1	S2	1041913	Influenza A virus (A/environment/Korea/CSM08/2004(H3N3))
0.00	1	1	S2	681057	Influenza A virus (A/seal/Massachusetts/3911/1992(H3N3))
0.00	1	1	S2	656234	Influenza A virus (A/mallard/Quebec/16485/2005(H3N3))
0.00	1	1	S2	1962982	Influenza A virus (A/blue-winged teal/Guatemala/CIP049H105-08/2011(H3N3))
0.00	43	2	S1	402585	H10N2 subtype
0.00	4	4	S2	1972990	Influenza A virus (A/northern shoveler/California/LDC192/2014(H10N2))
0.00	4	4	S2	1943623	Influenza A virus (A/northern shoveler/Mississippi/15OS7809/2015(H10N2))
0.00	3	3	S2	752103	Influenza A virus (A/common murre/Alaska/44089-066/2006(H10N2))
0.00	3	3	S2	1943585	Influenza A virus (A/American coot/Missouri/15OS6556/2015(H10N2))
0.00	3	3	S2	795349	Influenza A virus (A/northern shoveler/Washington/44249-765/2006(H10N2))
0.00	3	3	S2	1566021	Influenza A virus (A/duck/Zhejiang/6D20/2013(H10N2))
0.00	3	3	S2	1074847	Influenza A virus (A/avian/Israel/824/2005(H10N2))
0.00	3	3	S2	1304748	Influenza A virus (A/duck/Vietnam/LBM300/2012(H10N2))
0.00	2	2	S2	680805	Influenza A virus (A/green-winged teal/Louisiana/272GW/1987(H10N2))
0.00	2	2	S2	1658138	Influenza A virus (A/duck/Peru-PuV196/2009(H10N2))
0.00	2	2	S2	1460722	Influenza A virus (A/greater scaup/Wisconsin/11OS5760/2011(H10N2))
0.00	1	1	S2	512992	Influenza A virus (A/duck/Hokkaido/W87/2007(H10N2))
0.00	1	1	S2	2017893	Influenza A virus (A/ruddy turnstone/New Jersey/UGAI16-1537/2016(H10N2))
0.00	1	1	S2	2017889	Influenza A virus (A/environment/New Jersey/UGAI16-1104/2016(H10N2))
0.00	1	1	S2	1476231	Influenza A virus (A/mallard/Sweden/737/2002(H10N2))
0.00	1	1	S2	1283353	Influenza A virus (A/shorebird/Delaware Bay/288/1996(H10N2))
0.00	1	1	S2	1283354	Influenza A virus (A/shorebird/Delaware Bay/63/1996(H10N2))
0.00	1	1	S2	1042554	Influenza A virus (A/mallard/California/11353/2008(H10N2))
0.00	1	1	S2	795348	Influenza A virus (A/northern shoveler/Washington/44249-675/2006(H10N2))
0.00	1	1	S2	661243	Influenza A virus (A/duck/Italy/574/1966(H10N2))
0.00	43	8	S1	282134	H2N5 subtype
0.00	6	6	S2	1471686	Influenza A virus (A/northern shoveler/Illinois/12OS5128/2012(H2N5))
0.00	5	5	S2	1478261	Influenza A virus (A/black-headed gull/Republic of Georgia/9/2012(H2N5))
0.00	5	5	S2	512971	Influenza A virus (A/duck/Hokkaido/W259/2005(H2N5))
0.00	4	4	S2	351032	Influenza A virus (A/mallard/Alberta/884/1984(H2N5))
0.00	3	3	S2	352764	Influenza A virus (A/mallard/Alberta/202/1996(H2N5))
0.00	2	2	S2	395842	Influenza A virus (A/tern/Australia/1/04(H2N5))
0.00	2	2	S2	1383491	Influenza A virus (A/white-rumped sandpiper/Canada/2541/2011(H2N5))
0.00	1	1	S2	1383497	Influenza A virus (A/glaucous gull/Iceland/1382/2011(H2N5))
0.00	1	1	S2	1322619	Influenza A virus (A/mallard/Minnesota/AI06-1003/2006(H2N5))
0.00	1	1	S2	1192943	Influenza A virus (A/emperor goose/Alaska/44064-075/2006(H2N5))
0.00	1	1	S2	1844616	Influenza A virus (A/duck/Bangladesh/33-O/2013(H2N5))
0.00	1	1	S2	1972970	Influenza A virus (A/mallard/California/UCD320/2014(H2N5))
0.00	1	1	S2	405753	Influenza A virus (A/tern/Australia/91/2004(H2N5))
0.00	1	1	S2	405359	Influenza A virus (A/tern/Australia/1363/2004(H2N5))
0.00	1	1	S2	405050	Influenza A virus (A/tern/Australia/1402/2004(H2N5))
0.00	41	5	S1	119217	H7N8 subtype
0.00	7	7	S2	1719022	Influenza A virus (A/shelduck/South Africa/DLH/2012(H7N8))
0.00	6	6	S2	536208	Influenza A virus (A/duck/Hubei/126/1985(H7N8))
0.00	3	3	S2	378158	Influenza A virus (A/mallard/Ohio/421/1987(H7N8))
0.00	3	3	S2	442691	Influenza A virus (A/swan/Shimane/42/1999(H7N8))
0.00	2	2	S2	342192	Influenza A virus (A/pintail duck/Alberta/121/1979(H7N8))
0.00	2	2	S2	571482	Influenza A virus (A/mallard/Netherlands/33/2006(H7N8))
0.00	2	2	S2	1346480	Influenza A virus (A/mallard/Alberta/590/2010(H7N8))
0.00	2	2	S2	1074471	Influenza A virus (A/red knot/Sweden/1/2004(H7N8))
0.00	2	2	S2	1283055	Influenza A virus (A/mallard/Ohio/11OS2033/2011(H7N8))
0.00	2	2	S2	1217777	Influenza A virus (A/mallard/Korea/5-80/2005(H7N8))
0.00	1	1	S2	1964556	Influenza A virus (A/turkey/Indiana/16-001571-8/2016(H7N8))
0.00	1	1	S2	1347622	Influenza A virus (A/duck/Jiangxi/9631/2009(H7N8))
0.00	1	1	S2	1293837	Influenza A virus (A/mallard/Korea/GJ63/2007(H7N8))
0.00	1	1	S2	1961061	Influenza A virus (A/northern shoveler/Nevada/AH0009328/2015(H7N8))
0.00	1	1	S2	696013	Influenza A virus (A/garganey/Crimea/2027/2008(H7N8))
0.00	40	2	S1	352771	H10N6 subtype
0.00	12	12	S2	1267601	Influenza A virus (A/long-tailed duck/Wisconsin/10OS3919/2010(H10N6))
0.00	5	5	S2	1093906	Influenza A virus (A/wild bird/Korea/A01/2009(H10N6))
0.00	4	4	S2	1587644	Influenza A virus (A/chicken/Jiangxi/13249/2014(H10N6))
0.00	4	4	S2	418391	Influenza A virus (A/swan/Shimane/1331/1981(H10N6))
0.00	3	3	S2	1093904	Influenza A virus (A/mallard/Korea/1242/2010(H10N6))
0.00	2	2	S2	352784	Influenza A virus (A/mallard duck/ALB/40/1984(H10N6))
0.00	2	2	S2	1587905	Influenza A virus (A/migratory duck/Jiangxi/9492/2005(H10N6))
0.00	1	1	S2	1587904	Influenza A virus (A/migratory duck/Jiangxi/9334/2005(H10N6))
0.00	1	1	S2	1476252	Influenza A virus (A/mallard/Sweden/93475/2009(H10N6))
0.00	1	1	S2	1587653	Influenza A virus (A/chicken/Jiangxi/13263/2014(H10N6))
0.00	1	1	S2	1587886	Influenza A virus (A/migratory duck/Jiangxi/10974/2005(H10N6))
0.00	1	1	S2	1587637	Influenza A virus (A/chicken/Jiangxi/13240/2014(H10N6))
0.00	1	1	S2	870762	Influenza A virus (A/northern shoveler/Mississippi/09OS168/2009(H10N6))
0.00	38	16	S1	195471	H11N6 subtype
0.00	4	4	S2	1971528	Influenza A virus (A/duck/Hokkaido/W165/2015(H11N6))
0.00	3	3	S2	383550	Influenza A virus (A/duck/England/1/1956(H11N6))
0.00	2	2	S2	1807527	Influenza A virus (A/blue-winged teal/Texas/AI12-3768/2012(H11N6))
0.00	2	2	S2	680938	Influenza A virus (A/ring-billed gull/Georgia/2667/2000(H11N6))
0.00	2	2	S2	385625	Influenza A virus (A/duck/New York/12/1978(H11N6))
0.00	2	2	S2	1172087	Influenza A virus (A/mallard/California/6720/2009(H11N6))
0.00	1	1	S2	352576	Influenza A virus (A/mallard/Alberta/125/1999(H11N6))
0.00	1	1	S2	506423	Influenza A virus (A/duck/United Kingdom/1/1956(H11N6))
0.00	1	1	S2	1470602	Influenza A virus (A/duck/Thailand/CU-12677T/2012(H11N6))
0.00	1	1	S2	681058	Influenza A virus (A/semipalmated sandpiper/Delaware/2109/2000(H11N6))
0.00	1	1	S2	1470596	Influenza A virus (A/duck/Thailand/CU-12658T/2012(H11N6))
0.00	1	1	S2	878546	Influenza A virus (A/swine/KU/2/2001(H11N6))
0.00	1	1	S2	1322530	Influenza A virus (A/ruddy turnstone/New Jersey/1321416/2005(H11N6))
0.00	35	4	S1	385680	H1N8 subtype
0.00	6	6	S2	1471684	Influenza A virus (A/lesser scaup/Wisconsin/12OS4408/2012(H1N8))
0.00	4	4	S2	661315	Influenza A virus (A/Egyptian goose/South Africa/AI1448/2007(H1N8))
0.00	4	4	S2	1602714	Influenza A virus (A/duck/Fujian/89/2013(H1N8))
0.00	4	4	S2	1283513	Influenza A virus (A/red knot/Delaware Bay/240/1994(H1N8))
0.00	3	3	S2	1602711	Influenza A virus (A/duck/Fujian/13/2013(H1N8))
0.00	2	2	S2	1357694	Influenza A virus (A/duck/Pennsylvania/4844-6/2013(H1N8))
0.00	2	2	S2	1460757	Influenza A virus (A/mallard/Illinois/11OS5564/2011(H1N8))
0.00	2	2	S2	1602713	Influenza A virus (A/duck/Fujian/84/2013(H1N8))
0.00	1	1	S2	1620560	Influenza A virus (A/snow goose/Delaware/07OS206/2007(H1N8))
0.00	1	1	S2	1620559	Influenza A virus (A/snow goose/Delaware/07OS203/2007(H1N8))
0.00	1	1	S2	688692	Influenza A virus (A/northern pintail/Alaska/44415-640/2008(H1N8))
0.00	1	1	S2	1602712	Influenza A virus (A/duck/Fujian/83/2013(H1N8))
0.00	33	1	S1	129778	H6N9 subtype
0.00	12	12	S2	184011	Influenza A virus (A/Goose/Hong Kong/W217/97(H6N9))
0.00	6	6	S2	1460839	Influenza A virus (A/long-tailed duck/Wisconsin/11OS4520/2011(H6N9))
0.00	3	3	S2	1185855	Influenza A virus (A/duck/Vietnam/OIE-3301/2011(H6N9))
0.00	3	3	S2	759414	Influenza A virus (A/wild duck/Shantou/311/2001(H6N9))
0.00	2	2	S2	1789514	Influenza A virus (A/green-winged teal/Ohio/14OS1103/2014(H6N9))
0.00	2	2	S2	1445388	Influenza A virus (A/duck/Minnesota/1/1975(H6N9))
0.00	2	2	S2	428947	Influenza A virus (A/swan/Shimane/190/2001(H6N9))
0.00	1	1	S2	925995	Influenza A virus (A/mallard/New Zealand/1365-350/2005(H6N9))
0.00	1	1	S2	352737	Influenza A virus (A/mallard duck/ALB/1151/1979(H6N9))
0.00	30	1	S1	282148	H4N1 subtype
0.00	8	8	S2	1237063	Influenza A virus (A/swine/HuBei/06/2009(H4N1))
0.00	7	7	S2	424898	Influenza A virus (A/duck/Hong Kong/951/1980(H4N1))
0.00	7	7	S2	1971549	Influenza A virus (A/duck/Mongolia/202/2013(H4N1))
0.00	2	2	S2	1283028	Influenza A virus (A/mallard/Ohio/11OS2095/2011(H4N1))
0.00	2	2	S2	1406633	Influenza A virus (A/mallard/Wisconsin/394/1977(H4N1))
0.00	1	1	S2	352628	Influenza A virus (A/mallard duck/Alberta/291/1977(H4N1))
0.00	1	1	S2	282149	Influenza A virus (A/mallard/Alberta/47/98(H4N1))
0.00	1	1	S2	940850	Influenza A virus (A/northern shoveler/Interior Alaska/8BM3671/2008(H4N1))
0.00	29	1	S1	488106	H14N3 subtype
0.00	18	18	S2	1882683	Influenza A virus (A/goose/Karachi/NARC-13N-969/2014(H14N3))
0.00	4	4	S2	1454182	Influenza A virus (A/blue-winged teal/Guatemala/CIP049H105-15/2011(H14N3))
0.00	4	4	S2	1962099	Influenza A virus (A/blue-winged teal/Guatemala/CIP049H110-31/2012(H14N3))
0.00	2	2	S2	1962103	Influenza A virus (A/blue-winged teal/Guatemala/CIP049H113-07/2013(H14N3))
0.00	29	7	S1	222770	H1N6 subtype
0.00	3	3	S2	1406575	Influenza A virus (A/thick-billed murre/Alaska/170/1976(H1N6))
0.00	2	2	S2	1445072	Influenza A virus (A/common murre/Alaska/186/1976(H1N6))
0.00	2	2	S2	753592	Influenza A virus (A/mallard/Sweden/98/2002(H1N6))
0.00	2	2	S2	1406586	Influenza A virus (A/thick-billed murre/Alaska/210/1976(H1N6))
0.00	2	2	S2	1406580	Influenza A virus (A/thick-billed murre/Alaska/192/1976(H1N6))
0.00	2	2	S2	1406569	Influenza A virus (A/common murre/Alaska/211/1976(H1N6))
0.00	1	1	S2	1406578	Influenza A virus (A/thick-billed murre/Alaska/188/1976(H1N6))
0.00	1	1	S2	1495187	Influenza A virus (A/environment/Korea/UPO218/2008(H1N6))
0.00	1	1	S2	1406592	Influenza A virus (A/thick-billed murre/Alaska/335/1976(H1N6))
0.00	1	1	S2	1406588	Influenza A virus (A/thick-billed murre/Alaska/222/1976(H1N6))
0.00	1	1	S2	1406584	Influenza A virus (A/thick-billed murre/Alaska/208/1976(H1N6))
0.00	1	1	S2	1406583	Influenza A virus (A/thick-billed murre/Alaska/206/1976(H1N6))
0.00	1	1	S2	352692	Influenza A virus (A/mallard/Alberta/42/1977(H1N6))
0.00	1	1	S2	1406571	Influenza A virus (A/common murre/Alaska/312/1976(H1N6))
0.00	1	1	S2	1042577	Influenza A virus (A/mallard/California/10064/2008(H1N6))
0.00	29	5	S1	114732	H2N8 subtype
0.00	6	6	S2	859146	Influenza A virus (A/turkey/CA/1797/2008(H2N8))
0.00	4	4	S2	139292	Influenza A virus (A/gull/MD/19/77 (H2N8))
0.00	3	3	S2	662593	Influenza A virus (A/mallard/Switzerland/WV4060057/2006(H2N8))
0.00	3	3	S2	1931293	Influenza A virus (A/Pigeon/Longquan/LQ67/2016(H2N8))
0.00	2	2	S2	387243	Influenza A virus (A/herring gull/DE/677/1988(H2N8))
0.00	2	2	S2	1093334	Influenza A virus (A/ruddy turnstone/Delaware Bay/142/1998(H2N8))
0.00	1	1	S2	351037	Influenza A virus (A/herring gull/DE/703/1988(H2N8))
0.00	1	1	S2	1322056	Influenza A virus (A/wild duck/SH38-56/2010(H2N8))
0.00	1	1	S2	1862602	Influenza A virus (A/duck/Zhejiang/6D10/2013(H2N8))
0.00	1	1	S2	1473468	Influenza A virus (A/mallard/Ohio/13OS1972/2013(H2N8))
0.00	28	6	S1	184002	H6N4 subtype
0.00	7	7	S2	352731	Influenza A virus (A/blue-winged teal/ALB/685/1982(H6N4))
0.00	3	3	S2	1908147	Influenza A virus (A/mallard duck/Netherlands/30/2011(H6N4))
0.00	3	3	S2	1261976	Influenza A virus (A/mallard/Alberta/58/1989(H6N4))
0.00	2	2	S2	1928428	Influenza A virus (A/Mallard/Sweden/689/2014(H6N4))
0.00	2	2	S2	643895	Influenza A virus (A/ring-billed gull/GA/421733/2001(H6N4))
0.00	1	1	S2	184005	Influenza A virus (A/goose/Hong Kong/17/77 (H6N4))
0.00	1	1	S2	2050524	Influenza A virus (A/mallard duck/Ohio/16OS0826/2016(H6N4))
0.00	1	1	S2	1445325	Influenza A virus (A/mallard/Wisconsin/772/1982(H6N4))
0.00	1	1	S2	1172103	Influenza A virus (A/mallard/California/1492/2010(H6N4))
0.00	1	1	S2	536199	Influenza A virus (A/northern pintail/Alaska/44204-158/2006(H6N4))
0.00	28	0	S1	370290	H2N6 subtype
0.00	16	16	S2	2048198	Influenza A virus (A/wild bird/Fujian/24/2017(H2N6))
0.00	5	5	S2	752120	Influenza A virus (A/thick-billed murre/Alaska/44145-199/2006(H2N6))
0.00	3	3	S2	1766459	Influenza A virus (A/mallard/Interior Alaska/11BM02987/2011(H2N6))
0.00	2	2	S2	1166648	Influenza A virus (A/mallard/Pennsylvania/9001/1984(H2N6))
0.00	1	1	S2	546790	Influenza A virus (A/wigeon/Norway/10_1783/2006(H2N6))
0.00	1	1	S2	1283765	Influenza A virus (A/American black duck/Newfoundland/812/2008(H2N6))
0.00	27	2	S1	309406	H4N5 subtype
0.00	7	7	S2	387250	Influenza A virus (A/seal/Massachussetts/133/1982(H4N5))
0.00	5	5	S2	1807573	Influenza A virus (A/mallard/Minnesota/AI11-4213/2011(H4N5))
0.00	5	5	S2	858490	Influenza A virus (A/duck/Hokkaido/1058/2001(H4N5))
0.00	3	3	S2	1982728	Influenza A virus (A/mallard duck/California/UCD738/2016(H4N5))
0.00	1	1	S2	1462361	Influenza A virus (A/mallard/California/933V/2013(H4N5))
0.00	1	1	S2	2050523	Influenza A virus (A/mallard duck/Ohio/16OS0818/2016(H4N5))
0.00	1	1	S2	1455339	Influenza A virus (A/mallard/Sweden/50709/2006(H4N5))
0.00	1	1	S2	400026	Influenza A virus (A/duck/Hong Kong/174/77(H4N5))
0.00	1	1	S2	571465	Influenza A virus (A/black-headed gull/Netherlands/1/2006(H4N5))
0.00	27	1	S1	136481	H3N5 subtype
0.00	9	9	S2	753598	Influenza A virus (A/mallard/Netherlands/2/1999(H3N5))
0.00	4	4	S2	1383503	Influenza A virus (A/ruddy turnstone/Canada/02937/2011(H3N5))
0.00	2	2	S2	352665	Influenza A virus (A/mallard/Alberta/635/1983(H3N5))
0.00	2	2	S2	1445136	Influenza A virus (A/mallard/Wisconsin/22/1974(H3N5))
0.00	2	2	S2	742278	Influenza A virus (A/avian/Japan/8KI0040/2008(H3N5))
0.00	2	2	S2	1157993	Influenza A virus (A/duck/Mongolia/OIE-7457/2011(H3N5))
0.00	1	1	S2	1406618	Influenza A virus (A/mallard/Wisconsin/25/1975(H3N5))
0.00	1	1	S2	352669	Influenza A virus (A/mallard/Alberta/663/1979(H3N5))
0.00	1	1	S2	538993	Influenza A virus (A/northern shoveler/California/HKWF1201/2007(H3N5))
0.00	1	1	S2	542899	Influenza A virus (A/mallard/Minnesota/280/1999(H3N5))
0.00	1	1	S2	547379	Influenza A virus (A/northern shoveler/California/HKWF1199/2007(H3N5))
0.00	25	1	S1	284164	H4N9 subtype
0.00	4	4	S2	1476163	Influenza A virus (A/duck/Nha Trang/15/2013(H4N9))
0.00	4	4	S2	1345182	Influenza A virus (A/duck/Hunan/S11643/2012(H4N9))
0.00	3	3	S2	402500	Influenza A virus (A/mallard duck/New York/180/1986(H4N9))
0.00	2	2	S2	680863	Influenza A virus (A/mallard/Minnesota/263/1999(H4N9))
0.00	2	2	S2	1455525	Influenza A virus (A/mallard/Sweden/814/2002(H4N9))
0.00	2	2	S2	1093520	Influenza A virus (A/ruddy turnstone/Delaware/2368/1988(H4N9))
0.00	1	1	S2	1891350	Influenza A virus (A/duck/Shan Tou/461/2000(H4N9))
0.00	1	1	S2	1345180	Influenza A virus (A/duck/Hunan/S11547/2012(H4N9))
0.00	1	1	S2	761828	Influenza A virus (A/muscovy duck/Thailand/CU-LM1984/2009(H4N9))
0.00	1	1	S2	1052762	Influenza A virus (A/mallard/Ohio/2033/2009(H4N9))
0.00	1	1	S2	1455523	Influenza A virus (A/mallard/Sweden/101294/2009(H4N9))
0.00	1	1	S2	1283616	Influenza A virus (A/mallard/California/2584P/2011(H4N9))
0.00	1	1	S2	1347598	Influenza A virus (A/duck/Jiangxi/22041/2008(H4N9))
0.00	25	9	S1	222768	H4N4 subtype
0.00	4	4	S2	1283764	Influenza A virus (A/American black duck/Newfoundland/807/2008(H4N4))
0.00	3	3	S2	402464	Influenza A virus (A/gray teal/Australia/2/1979(H4N4))
0.00	2	2	S2	352644	Influenza A virus (A/mallard duck/Alberta/581/1983(H4N4))
0.00	2	2	S2	476633	Influenza A virus (A/gray teal/Western Australia/1840/1979(H4N4))
0.00	2	2	S2	1042581	Influenza A virus (A/northern shoveler/California/9079/2008(H4N4))
0.00	2	2	S2	1042582	Influenza A virus (A/northern shoveler/California/10024/2008(H4N4))
0.00	1	1	S2	1766499	Influenza A virus (A/gull/Massachusetts/14WP00116/2014(H4N4))
0.00	23	1	S1	352776	H1N5 subtype
0.00	4	4	S2	765252	Influenza A virus (A/duck/Hokkaido/111/2009(H1N5))
0.00	4	4	S2	1844615	Influenza A virus (A/duck/Bangladesh/18-C/2013(H1N5))
0.00	3	3	S2	352790	Influenza A virus (A/pintail duck/ALB/631/1981(H1N5))
0.00	3	3	S2	1283510	Influenza A virus (A/mallard/Alberta/91/2007(H1N5))
0.00	2	2	S2	402515	Influenza A virus (A/mallard duck/New York/6861/1978(H1N5))
0.00	2	2	S2	1963235	Influenza A virus (A/turkey/Netherlands/07016245/2007(H1N5))
0.00	1	1	S2	571455	Influenza A virus (A/Bewick's swan/Netherlands/1/2007(H1N5))
0.00	1	1	S2	657785	Influenza A virus (A/ruddy turnstone/Delaware/Sg-00538/2008(H1N5))
0.00	1	1	S2	657789	Influenza A virus (A/ruddy turnstone/New Jersey/Sg-00544/2008(H1N5))
0.00	1	1	S2	657914	Influenza A virus (A/blue-winged teal/North Dakota/Sg-00733/2008(H1N5))
0.00	23	0	S1	147760	H9N7 subtype
0.00	9	9	S2	1093545	Influenza A virus (A/shorebird/Delaware Bay/277/2000(H9N7))
0.00	6	6	S2	1394034	Influenza A virus (A/duck/Thailand/CU-8319T/2010(H9N7))
0.00	2	2	S2	147761	Influenza A virus (A/turkey/Scotland/70(H9N7))
0.00	2	2	S2	1093543	Influenza A virus (A/shorebird/Delaware Bay/31/1996(H9N7))
0.00	2	2	S2	1093544	Influenza A virus (A/ruddy turnstone/Delaware Bay/261/1999(H9N7))
0.00	1	1	S2	1323042	Influenza A virus (A/ruddy turnstone/New Jersey/AI03-128/2003(H9N7))
0.00	1	1	S2	1634193	Influenza A virus (A/Himantopus himantopus/Hebei/CZ-179/2014(H9N7))
0.00	22	0	S1	221119	H9N6 subtype
0.00	14	14	S2	859631	Influenza A virus (A/duck/Vietnam/OIE-2334/2010(H9N6))
0.00	5	5	S2	221113	Influenza A virus (A/duck/Hong Kong/147/1977(H9N6))
0.00	2	2	S2	1534304	Influenza A virus (A/muscovy duck/Quang Ninh/132/2013(H9N6))
0.00	1	1	S2	1698343	Influenza A virus (A/duck/Vietnam/HU1-178/2014(H9N6))
0.00	22	4	S1	286293	H12N8 subtype
0.00	9	9	S2	1317097	Influenza A virus (A/wild goose/Dongting/C1037/2011(H12N8))
0.00	4	4	S2	571501	Influenza A virus (A/mallard/Netherlands/20/2005(H12N8))
0.00	2	2	S2	1322566	Influenza A virus (A/mallard/Interior Alaska/9BM10393R0/2009(H12N8))
0.00	1	1	S2	286236	Influenza A virus (A/ruddy turnstone/Delaware/265/98 (H12N8))
0.00	1	1	S2	1322567	Influenza A virus (A/ring-necked duck/Minnesota/Sg-01066/2008(H12N8))
0.00	1	1	S2	1789857	Influenza A virus (A/mallard/Maryland/06OS480/2006(H12N8))
0.00	22	4	S1	147765	H9N3 subtype
0.00	5	5	S2	675544	Influenza A virus (A/reassortant/AI05GA(A/chicken/Korea/MS96/1996 x A/wild bird/Cheongju/VI0408/2004)(H9N3))
0.00	4	4	S2	432367	Influenza A virus (A/duck/Viet Nam/340/2001(H9N3))
0.00	3	3	S2	432368	Influenza A virus (A/duck/Viet Nam/68/2001(H9N3))
0.00	3	3	S2	442690	Influenza A virus (A/mallard/Ireland/PV46B/1993(H9N3))
0.00	1	1	S2	1478270	Influenza A virus (A/black-headed gull/Republic of Georgia/8/2011(H9N3))
0.00	1	1	S2	1478271	Influenza A virus (A/Mediterranean gull/Georgia/1/2011(H9N3))
0.00	1	1	S2	2050535	Influenza A virus (A/mallard duck/Ohio/16OS0875/2016(H9N3))
0.00	21	19	S1	352773	H12N9 subtype
0.00	2	2	S2	476646	Influenza A virus (A/red-necked stint/Western Australia/5745/1982(H12N9))
0.00	20	0	S1	142947	H12N4 subtype
0.00	6	6	S2	1267629	Influenza A virus (A/American green-winged teal/Missouri/10OS4622/2010(H12N4))
0.00	5	5	S2	657888	Influenza A virus (A/mallard/North Dakota/Sg-00703/2008(H12N4))
0.00	3	3	S2	1460747	Influenza A virus (A/blue-winged teal/Missouri/11OS2563/2011(H12N4))
0.00	2	2	S2	142948	Influenza A virus (A/ruddy turnstone/Delaware/67/1998(H12N4))
0.00	2	2	S2	681035	Influenza A virus (A/ruddy turnstone/New Jersey/672/2000(H12N4))
0.00	2	2	S2	2050538	Influenza A virus (A/mallard duck/Ohio/16OS0921/2016(H12N4))
0.00	19	12	S1	173714	H15N9 subtype
0.00	3	3	S2	173715	Influenza A virus (A/shearwater/West Australia/2576/79(H15N9))
0.00	3	3	S2	475501	Influenza A virus (A/Australian shelduck/Western Australia/1762/1979(H15N9))
0.00	1	1	S2	352533	Influenza A virus (A/sooty tern/Western Australia/2190/1983(H15N9))
0.00	18	0	S1	309433	H14N5 subtype
0.00	12	12	S2	352564	Influenza A virus (A/mallard/Astrakhan/263/1982(H14N5))
0.00	6	6	S2	1440074	Influenza A virus (A/blue-winged teal/TX/AI13-1028/2013(H14N5))
0.00	17	1	S1	342224	H5N4 subtype
0.00	7	7	S2	1735029	Influenza A virus (A/chicken/Iraq/KCVL-VI/2015(H5N4))
0.00	4	4	S2	680903	Influenza A virus (A/mallard/Pennsylvania/454069-12/2006(H5N4))
0.00	2	2	S2	1074857	Influenza A virus (A/blue-winged teal/Guatemala/CIP049-12/2010(H5N4))
0.00	2	2	S2	1807650	Influenza A virus (A/mallard/Minnesota/AI11-4227/2011(H5N4))
0.00	1	1	S2	342168	Influenza A virus (A/shorebird/Delaware/109/2000(H5N4))
0.00	16	0	S1	1084500	H15N4 subtype
0.00	16	16	S2	1084501	Influenza A virus (A/teal/Chany/7119/2008(H15N4))
0.00	16	2	S1	142949	H12N1 subtype
0.00	7	7	S2	2004066	Influenza A virus (A/Bewick swan/Netherlands/1/2014(H12N1))
0.00	4	4	S2	1288273	Influenza A virus (A/duck/Hokkaido/W26/2012(H12N1))
0.00	1	1	S2	352572	Influenza A virus (A/mallard duck/Alberta/342/1983(H12N1))
0.00	1	1	S2	1109108	Influenza A virus (A/watercock/Thailand/CU-W3699/2009(H12N1))
0.00	1	1	S2	1322550	Influenza A virus (A/ruddy turnstone/New Jersey/AI07-839/2007(H12N1))
0.00	16	0	S1	136484	H9N9 subtype
0.00	6	6	S2	420683	Influenza A virus (A/turkey/France/03295/2003(H9N9))
0.00	3	3	S2	1313070	Influenza A virus (A/great black-backed gull/Newfoundland/AB001/2011(H9N9))
0.00	2	2	S2	1323048	Influenza A virus (A/ruddy turnstone/Delaware/AI03-224/2003(H9N9))
0.00	2	2	S2	1093546	Influenza A virus (A/ruddy turnstone/Virginia/2297/1988(H9N9))
0.00	1	1	S2	1206703	Influenza A virus (A/knot/England/497/2002(H9N9))
0.00	1	1	S2	681013	Influenza A virus (A/ruddy turnstone/New Jersey/300/2002(H9N9))
0.00	1	1	S2	1093547	Influenza A virus (A/laughing gull/Delaware/2971/1988(H9N9))
0.00	16	0	S1	129771	H11N8 subtype
0.00	3	3	S2	1042564	Influenza A virus (A/environment/California/7650/2008(H11N8))
0.00	3	3	S2	416773	Influenza A virus (A/environment/Delaware/234/2005(H11N8))
0.00	2	2	S2	1911795	Influenza A virus (A/ruddy turnstone/New Jersey/UGAI14-1519/2014(H11N8))
0.00	1	1	S2	352583	Influenza A virus (A/mallard duck/ALB/763/1983(H11N8))
0.00	1	1	S2	1620529	Influenza A virus (A/mallard/Maryland/08OS3109/2008(H11N8))
0.00	1	1	S2	1322534	Influenza A virus (A/ruddy turnstone/New Jersey/AI09-169/2009(H11N8))
0.00	1	1	S2	1322533	Influenza A virus (A/ruddy turnstone/New Jersey/1321411/2005(H11N8))
0.00	1	1	S2	1261702	Influenza A virus (A/ruddy turnstone/Delaware Bay/36/1993(H11N8))
0.00	1	1	S2	129774	Influenza A virus (A/Duck/Hong Kong/T37/97(H11N8))
0.00	1	1	S2	753583	Influenza A virus (A/mallard/Sweden/45/2002(H11N8))
0.00	1	1	S2	571500	Influenza A virus (A/mallard/Netherlands/17/2007(H11N8))
0.00	15	4	S1	187402	H9N5 subtype
0.00	7	7	S2	569652	Influenza A virus (A/common murre/Oregon/19497-004/2005(H9N5))
0.00	2	2	S2	1093541	Influenza A virus (A/ruddy turnstone/Delaware Bay/2830/1987(H9N5))
0.00	1	1	S2	681019	Influenza A virus (A/ruddy turnstone/New Jersey/544/2002(H9N5))
0.00	1	1	S2	1093538	Influenza A virus (A/laughing gull/Delaware Bay/2718/1987(H9N5))
0.00	15	0	S1	173712	H15N8 subtype
0.00	15	15	S2	352561	Influenza A virus (A/duck/Australia/341/1983(H15N8))
0.00	15	1	S1	418387	H4N7 subtype
0.00	5	5	S2	1192957	Influenza A virus (A/king eider/Alaska/44068-067/2006(H4N7))
0.00	4	4	S2	1192958	Influenza A virus (A/king eider/Alaska/44479-841/2009(H4N7))
0.00	1	1	S2	542818	Influenza A virus (A/American wigeon/California/HKWF450/2007(H4N7))
0.00	1	1	S2	595230	Influenza A virus (A/mallard/Manitoba/23912/2007(H4N7))
0.00	1	1	S2	682581	Influenza A virus (A/duck/Taiwan/wb45/1998(H4N7))
0.00	1	1	S2	1192954	Influenza A virus (A/king eider/Alaska/44045-055/2006(H4N7))
0.00	1	1	S2	1777013	Influenza A virus (A/giant petrel/Antarctica/E96/2011(H4N7))
0.00	14	10	S1	416802	H12N6 subtype
0.00	2	2	S2	1284915	Influenza A virus (A/American black duck/New Brunswick/00998/2010(H12N6))
0.00	1	1	S2	583016	Influenza A virus (A/mallard/Alberta/221/2006(H12N6))
0.00	1	1	S2	1445066	Influenza A virus (A/mallard/Wisconsin/503/1976(H12N6))
0.00	12	3	S1	333277	H6N3 subtype
0.00	2	2	S2	352729	Influenza A virus (A/mallard duck/ALB/76/1985(H6N3))
0.00	2	2	S2	1261972	Influenza A virus (A/laughing gull/Delaware Bay/208/1994(H6N3))
0.00	2	2	S2	1261975	Influenza A virus (A/mallard/Alberta/257/1990(H6N3))
0.00	1	1	S2	352724	Influenza A virus (A/mallard duck/ALB/253/1990(H6N3))
0.00	1	1	S2	1261971	Influenza A virus (A/herring gull/New Jersey/413/1989(H6N3))
0.00	1	1	S2	1322935	Influenza A virus (A/mallard/Minnesota/182750/1998(H6N3))
0.00	12	0	S1	475601	H11N5 subtype
0.00	5	5	S2	1077393	Influenza A virus (A/duck/Vietnam/OIE-707/2011(H11N5))
0.00	4	4	S2	908636	Influenza A virus (A/American green-winged teal/California/44363-002/2007(H11N5))
0.00	1	1	S2	657798	Influenza A virus (A/ruddy turnstone/New Jersey/Sg-00557/2008(H11N5))
0.00	1	1	S2	2017915	Influenza A virus (A/environment/New Jersey/UGAI16-1055/2016(H11N5))
0.00	1	1	S2	2017916	Influenza A virus (A/ruddy turnstone/New Jersey/UGAI16-1492/2016(H11N5))
0.00	12	4	S1	273303	H5N7 subtype
0.00	5	5	S2	2014585	Influenza A virus (A/Duck/Dongting/D76-1/2016(H5N7))
0.00	3	3	S2	1175982	Influenza A virus (A/mallard/Denmark/64650/2003(H5N7))
0.00	11	0	S1	1082910	H8N8 subtype
0.00	9	9	S2	1082760	Influenza A virus (A/teal/Chany/444/2009(H8N8))
0.00	2	2	S2	1918874	Influenza A virus (A/northern pintail/Alaska/136/2011(H8N4))
0.00	11	0	S1	575460	H12N7 subtype
0.00	7	7	S2	575457	Influenza A virus (A/duck/Victoria/30a/1981(H12N7))
0.00	4	4	S2	1345171	Influenza A virus (A/environment/Hunan/S4484/2011(H12N7))
0.00	11	0	S1	397549	H12N2 subtype
0.00	3	3	S2	397550	Influenza A virus (A/duck/Primorie/3691/02(H12N2))
0.00	3	3	S2	662595	Influenza A virus (A/mallard/Switzerland/WV4060166/2006(H12N2))
0.00	2	2	S2	1406542	Influenza A virus (A/mallard/Wisconsin/214/1977(H12N2))
0.00	2	2	S2	1620534	Influenza A virus (A/blue-winged teal/Maryland/06MD462/2006(H12N2))
0.00	1	1	S2	546791	Influenza A virus (A/teal/Norway/10_1836/2006(H12N2))
0.00	11	1	S1	309405	H14N6 subtype
0.00	8	8	S2	1267632	Influenza A virus (A/northern shoveler/Missouri/10OS4673/2010(H14N6))
0.00	2	2	S2	1454181	Influenza A virus (A/blue-winged teal/Guatemala/CIP049H106-62/2011(H14N6))
0.00	10	2	S1	333276	H3N9 subtype
0.00	4	4	S2	1093486	Influenza A virus (A/mallard/Alberta/54/1993(H3N9))
0.00	2	2	S2	1347581	Influenza A virus (A/duck/Guangdong/455/2000(H3N9))
0.00	1	1	S2	545409	Influenza A virus (A/mallard/MN/158/2000(H3N9))
0.00	1	1	S2	1789450	Influenza A virus (A/mallard/Maryland/14OS1446/2014(H3N9))
0.00	9	0	S1	1826661	H14N7 subtype
0.00	7	7	S2	2050465	Influenza A virus (A/Northern shoveler/Missouri/16OS6248/2016(H14N7))
0.00	2	2	S2	1826662	Influenza A virus (A/blue-winged teal/Texas/UGAI15-6890/2015(H14N7))
0.00	9	0	S1	437442	H11N7 subtype
0.00	3	3	S2	1261700	Influenza A virus (A/shorebird/Delaware Bay/273/1999(H11N7))
0.00	2	2	S2	1698340	Influenza A virus (A/duck/Vietnam/HU1-151/2014(H11N7))
0.00	2	2	S2	1698353	Influenza A virus (A/muscovy duck/Vietnam/HU1-399/2014(H11N7))
0.00	1	1	S2	681063	Influenza A virus (A/shoveler/Netherlands/18/1999(H11N7))
0.00	1	1	S2	1698341	Influenza A virus (A/duck/Vietnam/HU1-16/2014(H11N7))
0.00	9	0	S1	1569252	H15N7 subtype
0.00	9	9	S2	1569253	Influenza A virus (A/mallard/Novomychalivka/2-23-12/2010(H15N7))
0.00	9	0	S1	352775	H1N4 subtype
0.00	3	3	S2	571454	Influenza A virus (A/mallard/Netherlands/30/2006(H1N4))
0.00	3	3	S2	1354017	Influenza A virus (A/duck/Zhejiang/476/2013(H1N4))
0.00	3	3	S2	1756070	Influenza A virus (A/duck/Wenzhou/YJYF78/2015(H1N4))
0.00	8	0	S1	402586	H8N2 subtype
0.00	5	5	S2	1268259	Influenza A virus (A/northern shoveler/California/3676/2010(H8N2))
0.00	1	1	S2	402541	Influenza A virus (A/duck/Alaska/702/1991(H8N2))
0.00	1	1	S2	1476351	Influenza A virus (A/mallard/Sweden/60041/2007(H8N2))
0.00	1	1	S2	1618063	Influenza A virus (A/duck/Hokkaido/207/2014(H8N2))
0.00	8	0	S1	352778	H9N4 subtype
0.00	5	5	S2	2050475	Influenza A virus (A/blue-winged teal/Ohio/16OS1068/2016(H9N4))
0.00	2	2	S2	867708	Influenza A virus (A/mallard/PT/9408-3/2006(H9N4))
0.00	1	1	S2	643896	Influenza A virus (A/ruddy turnstone/Delaware/1070/2002(H9N4))
0.00	8	4	S1	546801	H12N3 subtype
0.00	3	3	S2	1550612	Influenza A virus (A/green winged teal/Japan/9KS0643/2009(H12N3))
0.00	1	1	S2	673367	Influenza A virus (A/ruddy shelduck/Mongolia/P52/2005(H12N3))
0.00	7	0	S1	571502	H1N7 subtype
0.00	3	3	S2	375732	Influenza A virus (A/swine/England/191973/92(H1N7))
0.00	2	2	S2	1322596	Influenza A virus (A/ruddy turnstone/New Jersey/AI09-1233/2009(H1N7))
0.00	1	1	S2	1322595	Influenza A virus (A/ruddy turnstone/Delaware/AI09-960/2009(H1N7))
0.00	1	1	S2	2050552	Influenza A virus (A/mallard duck/Wisconsin/16OS4004/2016(H1N7))
0.00	7	0	S1	547380	H3N7 subtype
0.00	3	3	S2	1284957	Influenza A virus (A/blue-winged teal/New Brunswick/00595/2010(H3N7))
0.00	2	2	S2	1284958	Influenza A virus (A/blue-winged teal/New Brunswick/00597/2010(H3N7))
0.00	1	1	S2	547381	Influenza A virus (A/northern shoveler/California/HKWF1021/2007(H3N7))
0.00	1	1	S2	657788	Influenza A virus (A/ruddy turnstone/New Jersey/Sg-00543/2008(H3N7))
0.00	6	0	S1	286295	H7N5 subtype
0.00	3	3	S2	2004336	Influenza A virus (A/mallard duck/Netherlands/8/2014(H7N5))
0.00	2	2	S2	1531813	Influenza A virus (A/duck/Bangladesh/14VIR1121-1/2013(H7N5))
0.00	1	1	S2	1093531	Influenza A virus (A/shorebird/Delaware Bay/274/1994(H7N5))
0.00	5	4	S1	2004355	H15N5 subtype
0.00	1	1	S2	2004341	Influenza A virus (A/mallard duck/Sweden/139703/2012(H15N5))
0.00	5	0	S1	184012	H6N7 subtype
0.00	2	2	S2	867697	Influenza A virus (A/mallard/PT/14683/2006(H6N7))
0.00	2	2	S2	1473430	Influenza A virus (A/American green-winged teal/Ohio/13OS2070/2013(H6N7))
0.00	1	1	S2	184013	Influenza A virus (A/goose/Hong Kong/W222/97 (H6N7))
0.00	5	0	S1	286287	H9N8 subtype
0.00	4	4	S2	1413200	Influenza A virus (A/duck/Guangxi/LAD9/2009(H9N8))
0.00	1	1	S2	398687	Influenza A virus (A/chicken/Korea/164/04 (H9N8))
0.00	4	0	S1	1346489	H14N2 subtype
0.00	3	3	S2	1346333	Influenza A virus (A/northern shoveler/California/2696/2011(H14N2))
0.00	1	1	S2	1460749	Influenza A virus (A/northern shoveler/Mississippi/12OS456/2012(H14N2))
0.00	4	0	S1	1313083	H16N9 subtype
0.00	4	4	S2	1313084	Influenza A virus (A/gull/Newfoundland/1413/2009(H16N9))
0.00	3	2	S1	1261419	H14N8 subtype
0.00	1	1	S2	1261420	Influenza A virus (A/white-winged scoter/Wisconsin/10OS3922/2010(H14N8))
0.00	3	0	S1	134367	hybrid subtypes
0.00	1	1	S2	134369	Influenza A virus RCB1-XXI(A/USSR/90/77(H1N1)xA/Duck/Czechoslovakia/56(H4N6))
0.00	1	1	S2	524011	Influenza A virus (A/duck/Ukraine/63(H3N8) x A/USSR/90/77(H1N1))
0.00	1	1	S2	524020	Influenza A virus (A/duck/Czechslovakia/56(H4N6) x A/USSR/90/77(H1N1))
0.00	3	0	S1	2004353	H16N8 subtype
0.00	3	3	S2	2004186	Influenza A virus (A/black-headed gull/Netherlands/43/2008(H16N8))
0.00	3	0	S1	475602	H8N3 subtype
0.00	3	3	S2	908778	Influenza A virus (A/American green-winged teal/California/44287-395/2007(H8N3))
0.00	2	0	S1	286292	H11N4 subtype
0.00	1	1	S2	1341917	Influenza A virus (A/mallard/Finland/12703/2010(H11N4))
0.00	1	1	S2	1443108	Influenza A virus (A/ruddy turnstone/NJ/650678/2002(H11N4))
0.00	2	0	S1	352777	H2N4 subtype
0.00	2	2	S2	352792	Influenza A virus (A/mallard/Alberta/149/2002(H2N4))
0.00	2	0	S1	222773	H13N3 subtype
0.00	1	1	S2	1396550	Influenza A virus (A/ruddy turnstone/DEL/179/1994(H13N3))
0.00	1	1	S2	1641760	Influenza A virus (A/black-headed gull/Netherlands/8/2011(H13N3))
0.00	2	0	S1	571503	H8N1 subtype
0.00	2	2	S2	1460845	Influenza A virus (A/northern shoveler/Mississippi/11OS5900/2011(H8N1))
0.00	2	0	S1	1396558	H13N4 subtype
0.00	2	2	S2	1396546	Influenza A virus (A/red knot/NJ/321/1989(H13N4))
0.00	2	0	S1	551228	H8N7 subtype
0.00	2	2	S2	551229	Influenza A virus (A/duck/Alaska/702/1991(H8N7))
0.00	1	0	S1	656062	H13N1 subtype
0.00	1	1	S2	1396545	Influenza A virus (A/laughing gull/DE/254/1993(H13N1))
0.00	1	0	S1	359920	H15N2 subtype
0.00	1	1	S2	359921	Influenza A virus (A/Australian shelduck/Western Australia/1756/1983(H15N2))
0.00	1	0	S1	447195	H15N6 subtype
0.00	1	1	S2	681061	Influenza A virus (A/shearwater/Australia/2576/1979(H15N6))
0.00	1	0	S1	136477	H3N4 subtype
0.00	1	1	S2	657866	Influenza A virus (A/mallard/Minnesota/Sg-00680/2008(H3N4))
0.00	1	0	S1	1633709	recombinant Influenza A viruses
0.00	1	1	S2	1634883	Influenza A virus (A/recombinant/USD_RG107(H1))
0.00	1	0	S1	311174	H8N5 subtype
0.00	1	1	S2	578518	Influenza A virus (A/duck/Tsukuba/255/2005(H8N5))
0.00	1	1	S1	1962117	H14N4 subtype
0.00	6631	0	G	197912	Betainfluenzavirus
0.00	6631	4657	S	11520	Influenza B virus
0.00	14	14	S1	444325	Influenza B virus (B/Russia/69)
0.00	11	11	S1	518987	Influenza B virus (B/Lee/1940)
0.00	9	9	S1	997920	Influenza B virus (B/Kol/542/2006)
0.00	8	8	S1	107417	Influenza B virus (B/Singapore/222/79)
0.00	7	7	S1	1148454	Influenza B virus (B/Wuhan/4/2009)
0.00	6	6	S1	416685	Influenza B virus (B/Oita/15/1992)
0.00	5	5	S1	408946	Influenza B virus (B/Temple/B3/1999)
0.00	5	5	S1	1519538	Influenza B virus (B/Thailand/CU-A645/2014)
0.00	5	5	S1	230285	Influenza B virus (B/Bonn/43)
0.00	5	5	S1	209844	Influenza B virus (B/Taiwan/1484/2001)
0.00	5	5	S1	997924	Influenza B virus (B/Kol/N-67/2009)
0.00	5	5	S1	1468791	Influenza B virus (B/New York/1001/1993)
0.00	5	5	S1	1468790	Influenza B virus (B/New York/1000/1993)
0.00	5	5	S1	427826	Influenza B virus (B/Hong Kong/8/1973)
0.00	5	5	S1	1469037	Influenza B virus (B/New York/1268/2011)
0.00	5	5	S1	279339	Influenza B virus (B/Hong Kong/293/02)
0.00	4	4	S1	1757774	Influenza B virus (B/Victoria/1028/2012)
0.00	4	4	S1	416645	Influenza B virus (B/Hong Kong/70/1996)
0.00	4	4	S1	1733610	Influenza B virus (B/California/09/2015)
0.00	4	4	S1	1519539	Influenza B virus (B/Thailand/CU-B6148/2012)
0.00	4	4	S1	587885	Influenza B virus (B/Harbin/7/1994)
0.00	4	4	S1	169104	Influenza B virus (B/Taiwan/3143/97)
0.00	4	4	S1	1757709	Influenza B virus (B/Christchurch/1/2013)
0.00	4	4	S1	1515927	Influenza B virus (B/California/02/2014)
0.00	4	4	S1	1757664	Influenza B virus (B/Perth/39/2013)
0.00	4	4	S1	1275513	Influenza B virus (B/Christchurch/119/2002)
0.00	4	4	S1	1757441	Influenza B virus (B/Newcastle/38/2013)
0.00	4	4	S1	416688	Influenza B virus (B/Mie/01/1993)
0.00	4	4	S1	741184	Influenza B virus (B/Singapore/DSO_010147/2007)
0.00	3	3	S1	1519554	Influenza B virus (B/Thailand/CU-H3456/2012)
0.00	3	3	S1	1910761	Influenza B virus (B/Wisconsin/41/2016)
0.00	3	3	S1	408948	Influenza B virus (B/Temple/B7/1999)
0.00	3	3	S1	1228899	Influenza B virus (B/Sydney/80/2002)
0.00	3	3	S1	416681	Influenza B virus (B/Singapore/04/1991)
0.00	3	3	S1	416680	Influenza B virus (B/New York/39/1991)
0.00	3	3	S1	1033060	Influenza B virus (B/Kol/1373/2008)
0.00	3	3	S1	2033577	Influenza B virus (B/Hawaii/49/2017)
0.00	3	3	S1	224199	Influenza B virus (B/Kanagawa/73)
0.00	3	3	S1	1296699	Influenza B virus (B/Brisbane/104/2008)
0.00	3	3	S1	1228905	Influenza B virus (B/Townsville/5/2002)
0.00	3	3	S1	1757552	Influenza B virus (B/Tasmania/23/2013)
0.00	3	3	S1	1771958	Influenza B virus (B/Maryland/1959)
0.00	3	3	S1	1427954	Influenza B virus (B/Chicago/YGB_04008/2013)
0.00	3	3	S1	1757306	Influenza B virus (B/Victoria/801/2014)
0.00	3	3	S1	1038317	Influenza B virus (B/Malaysia/06535/1995)
0.00	3	3	S1	1275911	Influenza B virus (B/Sydney/20/2011)
0.00	3	3	S1	1515961	Influenza B virus (B/Maine/02/2014)
0.00	3	3	S1	1279575	Influenza B virus (B/Japan/700/2009)
0.00	3	3	S1	1405790	Influenza B virus (B/India/VD1041860/2010)
0.00	3	3	S1	1757742	Influenza B virus (B/Wellington/14/2012)
0.00	3	3	S1	1296686	Influenza B virus (B/Auckland/3/2008)
0.00	3	3	S1	888440	Influenza B virus (B/Beijing/1/1987)
0.00	3	3	S1	1147570	Influenza B virus (B/Guangdong/25/2010)
0.00	3	3	S1	416686	Influenza B virus (B/Connecticut/07/1993)
0.00	3	3	S1	1321143	Influenza B virus (B/Michigan/01/2012)
0.00	3	3	S1	1883654	Influenza B virus (B/Idaho/31/2016)
0.00	3	3	S1	1033072	Influenza B virus (B/Kol/N-2121/2010)
0.00	3	3	S1	529652	Influenza B virus (B/Taiwan/91061/2005)
0.00	3	3	S1	1279506	Influenza B virus (B/Japan/312/2008)
0.00	3	3	S1	1679850	Influenza B virus (B/California/NHRC_RGN0186/2015)
0.00	3	3	S1	290303	Influenza B virus (B/Beijing/76/98)
0.00	3	3	S1	1225751	Influenza B virus (B/Thailand/CU-B4585/2011)
0.00	3	3	S1	1468933	Influenza B virus (B/New York/1154/2008)
0.00	3	3	S1	334191	Influenza B virus (B/StaCatarina/315/02)
0.00	3	3	S1	1225766	Influenza B virus (B/Thailand/CU-H2933/2011)
0.00	3	3	S1	2022178	Influenza B virus (B/Texas/71/2017)
0.00	3	3	S1	416674	Influenza B virus (B/Yamagata/16/1988)
0.00	3	3	S1	1275719	Influenza B virus (B/Townsville/2/2008)
0.00	3	3	S1	510522	Influenza B virus (B/Chamchamayo/OBT4990/2007)
0.00	3	3	S1	416653	Influenza B virus (B/Johannesburg/05/1999)
0.00	3	3	S1	1275574	Influenza B virus (B/Victoria/307/2005)
0.00	3	3	S1	1824256	Influenza B virus (B/Maryland/25/2015)
0.00	3	3	S1	1031488	Influenza B virus (B/Managua/4880.07/2010)
0.00	3	3	S1	1296919	Influenza B virus (B/Victoria/500/2004)
0.00	3	3	S1	1601064	Influenza B virus (B/Maryland/1/2001)
0.00	3	3	S1	1969880	Influenza B virus (B/Colorado/04/2017)
0.00	3	3	S1	1910732	Influenza B virus (B/Hawaii/29/2016)
0.00	3	3	S1	1757514	Influenza B virus (B/Waikato/20/2013)
0.00	3	3	S1	107411	Influenza B virus (B/Ibaraki/2/85)
0.00	2	2	S1	206181	Influenza B virus (B/Alaska/16/2000)
0.00	2	2	S1	2060290	Influenza B virus (B/Cameroon/17v-062/2017)
0.00	2	2	S1	1962052	Influenza B virus (B/Texas/08/2017)
0.00	2	2	S1	408907	Influenza B virus (B/Houston/B69/2002)
0.00	2	2	S1	1038330	Influenza B virus (B/Malaysia/15048/1998)
0.00	2	2	S1	741207	Influenza B virus (B/Singapore/DSO_050599/2005)
0.00	2	2	S1	1733820	Influenza B virus (B/Vermont/16/2015)
0.00	2	2	S1	1734257	Influenza B virus (B/Florida/32/2015)
0.00	2	2	S1	1275655	Influenza B virus (B/Sydney/79/2006)
0.00	2	2	S1	416693	Influenza B virus (B/Johannesburg/06/1994)
0.00	2	2	S1	1910402	Influenza B virus (B/Florida/67/2016)
0.00	2	2	S1	763618	Influenza B virus (B/Rio Grande do Sul/56/2008)
0.00	2	2	S1	1275632	Influenza B virus (B/Sydney/11/2006)
0.00	2	2	S1	1734246	Influenza B virus (B/California/86/2015)
0.00	2	2	S1	1929956	Influenza B virus (B/Minnesota/26/2016)
0.00	2	2	S1	1215413	Influenza B virus (B/Hong Kong/CUHK05140/2001)
0.00	2	2	S1	1757734	Influenza B virus (B/Brisbane/7/2013)
0.00	2	2	S1	540641	Influenza B virus (B/Waikato/01/2007)
0.00	2	2	S1	1883486	Influenza B virus (B/California/02/2016)
0.00	2	2	S1	408924	Influenza B virus (B/Houston/B88/2003)
0.00	2	2	S1	206201	Influenza B virus (B/Hong Kong/22/2001)
0.00	2	2	S1	1701507	Influenza B virus (B/Beijinghuairou/1949/2015)
0.00	2	2	S1	408915	Influenza B virus (B/Houston/B77/2002)
0.00	2	2	S1	1984995	Influenza B virus (B/California/14/2017)
0.00	2	2	S1	1352790	Influenza B virus (B/Bangkok/SI24/2012)
0.00	2	2	S1	2060280	Influenza B virus (B/Cameroon/15v-7485/2015)
0.00	2	2	S1	206203	Influenza B virus (B/Hong Kong/330/2001)
0.00	2	2	S1	408912	Influenza B virus (B/Houston/B745/2005)
0.00	2	2	S1	1973868	Influenza B virus (B/Tennessee/04/2017)
0.00	2	2	S1	1519556	Influenza B virus (B/Thailand/CU-H3591/2014)
0.00	2	2	S1	1519546	Influenza B virus (B/Thailand/CU-B8813/2013)
0.00	2	2	S1	408920	Influenza B virus (B/Houston/B846/2005)
0.00	2	2	S1	1757880	Influenza B virus (B/Sydney/5/2012)
0.00	2	2	S1	1733811	Influenza B virus (B/Utah/15/2015)
0.00	2	2	S1	1094288	Influenza B virus (B/Managua/2056.03/2008)
0.00	2	2	S1	1883469	Influenza B virus (B/Arizona/13/2016)
0.00	2	2	S1	1275637	Influenza B virus (B/Victoria/333/2006)
0.00	2	2	S1	1883471	Influenza B virus (B/Arizona/17/2016)
0.00	2	2	S1	1883859	Influenza B virus (B/New Mexico/09/2016)
0.00	2	2	S1	1734254	Influenza B virus (B/Delaware/08/2015)
0.00	2	2	S1	1296954	Influenza B virus (B/Waikato/1/2005)
0.00	2	2	S1	1519544	Influenza B virus (B/Thailand/CU-B7337/2012)
0.00	2	2	S1	1031459	Influenza B virus (B/Hawaii/NHRC0001/2003)
0.00	2	2	S1	491242	Influenza B virus (B/Taiwan/500/2005)
0.00	2	2	S1	1275787	Influenza B virus (B/Victoria/506/2010)
0.00	2	2	S1	1605971	Influenza B virus (B/New York/WC-LVD-14-040/2014)
0.00	2	2	S1	1757406	Influenza B virus (B/Brisbane/16/2014)
0.00	2	2	S1	1701484	Influenza B virus (B/Beijinghuairou/14068/2014)
0.00	2	2	S1	1910466	Influenza B virus (B/Maine/12/2016)
0.00	2	2	S1	416648	Influenza B virus (B/Ann Arbor/1994)
0.00	2	2	S1	464404	Influenza B virus (B/Brisbane/29/2005)
0.00	2	2	S1	1734347	Influenza B virus (B/Wisconsin/47/2015)
0.00	2	2	S1	1697831	Influenza B virus (B/Vietnam/IS0214013/2014)
0.00	2	2	S1	1468867	Influenza B virus (B/New York/1082/2005)
0.00	2	2	S1	416643	Influenza B virus (B/Russia/22/1995)
0.00	2	2	S1	416670	Influenza B virus (B/Paraguay/636/2003)
0.00	2	2	S1	1469035	Influenza B virus (B/New York/1266/2011)
0.00	2	2	S1	1985002	Influenza B virus (B/Connecticut/18/2017)
0.00	2	2	S1	593142	Influenza B virus (B/New York/347/1999)
0.00	2	2	S1	1910737	Influenza B virus (B/Hawaii/39/2016)
0.00	2	2	S1	1697843	Influenza B virus (B/Vietnam/IS0712302/2012)
0.00	2	2	S1	1275725	Influenza B virus (B/Sydney/23/2008)
0.00	2	2	S1	343983	Influenza B virus (B/Perth/211/2001)
0.00	2	2	S1	1883832	Influenza B virus (B/New Hampshire/11/2016)
0.00	2	2	S1	1757363	Influenza B virus (B/Singapore/En068/2014)
0.00	2	2	S1	1296912	Influenza B virus (B/Victoria/304/2004)
0.00	2	2	S1	1275698	Influenza B virus (B/Sydney/12/2008)
0.00	2	2	S1	1910661	Influenza B virus (B/Washington/82/2016)
0.00	2	2	S1	416664	Influenza B virus (B/Chile/3162/2002)
0.00	2	2	S1	1038326	Influenza B virus (B/Malaysia/13624/2000)
0.00	2	2	S1	1038325	Influenza B virus (B/Malaysia/11185/1996)
0.00	2	2	S1	464417	Influenza B virus (B/Malaysia/2506/2004)
0.00	2	2	S1	1089590	Influenza B virus (B/England/145/2008)
0.00	2	2	S1	416659	Influenza B virus (B/Yamanashi/166/1998)
0.00	2	2	S1	224972	Influenza B virus (B/Johannesburg/113/010)
0.00	2	2	S1	246210	Influenza B virus (B/Yamagata/K490/2001)
0.00	2	2	S1	1910463	Influenza B virus (B/Louisiana/02/2016)
0.00	2	2	S1	1757824	Influenza B virus (B/Perth/227/2012)
0.00	2	2	S1	1469009	Influenza B virus (B/New York/1240/2010)
0.00	2	2	S1	2022173	Influenza B virus (B/Idaho/17/2017)
0.00	2	2	S1	416652	Influenza B virus (B/Argentina/3640/1999)
0.00	2	2	S1	1985003	Influenza B virus (B/Delaware/18/2017)
0.00	2	2	S1	1275763	Influenza B virus (B/Sydney/110/2008)
0.00	2	2	S1	2019846	Influenza B virus (B/South Dakota/19/2017)
0.00	2	2	S1	1469061	Influenza B virus (B/New York/1293/2011)
0.00	2	2	S1	604436	Influenza B virus (B/Brisbane/60/2008)
0.00	2	2	S1	1913288	Influenza B virus (B/Connecticut/18/2016)
0.00	2	2	S1	1884047	Influenza B virus (B/Utah/23/2016)
0.00	2	2	S1	416665	Influenza B virus (B/Moscow/16/2002)
0.00	2	2	S1	1979820	Influenza B virus (B/Xiamen/N844/2014)
0.00	2	2	S1	1788857	Influenza B virus (B/Idaho/26/2015)
0.00	2	2	S1	1913282	Influenza B virus (B/Arizona/12/2016)
0.00	2	2	S1	1352803	Influenza B virus (B/Bangkok/SI38/2012)
0.00	2	2	S1	546440	Influenza B virus (B/California/4/2005)
0.00	2	2	S1	1985030	Influenza B virus (B/Michigan/15/2017)
0.00	2	2	S1	1468848	Influenza B virus (B/New York/1059/2003)
0.00	2	2	S1	1328574	Influenza B virus (B/Guangdong/GZ064/2009)
0.00	2	2	S1	1296944	Influenza B virus (B/Victoria/526/2005)
0.00	2	2	S1	322358	Influenza B virus (B/Philippines/clinical isolate SA64/2002)
0.00	2	2	S1	2019814	Influenza B virus (B/New Jersey/25/2017)
0.00	2	2	S1	1985025	Influenza B virus (B/Maryland/06/2017)
0.00	2	2	S1	1910438	Influenza B virus (B/Hawaii/27/2016)
0.00	2	2	S1	1468856	Influenza B virus (B/New York/1068/2005)
0.00	2	2	S1	1883776	Influenza B virus (B/Mississippi/07/2016)
0.00	2	2	S1	1788877	Influenza B virus (B/Nevada/28/2015)
0.00	2	2	S1	1296891	Influenza B virus (B/Victoria/108/2004)
0.00	2	2	S1	2019867	Influenza B virus (B/Texas/57/2017)
0.00	2	2	S1	1910750	Influenza B virus (B/Pennsylvania/49/2016)
0.00	2	2	S1	476626	Influenza B virus (B/Tennessee/UR06-0458/2007)
0.00	2	2	S1	1296892	Influenza B virus (B/Victoria/109/2004)
0.00	2	2	S1	2019872	Influenza B virus (B/Utah/25/2017)
0.00	2	2	S1	416679	Influenza B virus (B/Cordoba/2979/1991)
0.00	2	2	S1	411344	Influenza B virus (B/Taiwan/69/2004)
0.00	2	2	S1	1381157	Influenza B virus (B/Thailand/Siriraj ICRC_Flu12/018/2012)
0.00	2	2	S1	2051311	Influenza B virus (B/Florida/72/2017)
0.00	2	2	S1	1757463	Influenza B virus (B/Singapore/En428/2013)
0.00	2	2	S1	1427953	Influenza B virus (B/Chicago/YGB_04007/2013)
0.00	2	2	S1	1830260	Influenza B virus (B/Bangkok/SI114/2014)
0.00	2	2	S1	1734286	Influenza B virus (B/Louisiana/27/2015)
0.00	2	2	S1	1883898	Influenza B virus (B/North Carolina/05/2016)
0.00	2	2	S1	1884163	Influenza B virus (B/Wisconsin/09/2016)
0.00	2	2	S1	1600091	Influenza B virus (B/Bangladesh/4100412009/2010)
0.00	2	2	S1	1148457	Influenza B virus (B/Ningbo/49/2010)
0.00	2	2	S1	1471105	Influenza B virus (B/Michigan/02/2013)
0.00	2	2	S1	997921	Influenza B virus (B/Kol/583/2006)
0.00	2	2	S1	1655212	Influenza B virus (B/Taiwan/00507/2008)
0.00	2	2	S1	1640840	Influenza B virus (B/Malaysia/U3901/2014)
0.00	2	2	S1	1275533	Influenza B virus (B/Wellington/28/2005)
0.00	2	2	S1	1148455	Influenza B virus (B/Wuhan/7/2009)
0.00	2	2	S1	1910344	Influenza B virus (B/Colorado/29/2016)
0.00	2	2	S1	529647	Influenza B virus (B/Taiwan/70690/2006)
0.00	2	2	S1	1960511	Influenza B virus (B/Florida/04/2017)
0.00	2	2	S1	1734283	Influenza B virus (B/Iowa/26/2015)
0.00	2	2	S1	11521	Influenza B virus (B/Ann Arbor/1/1986)
0.00	2	2	S1	2005295	Influenza B virus (B/Washington/22/2017)
0.00	2	2	S1	107432	Influenza B virus (B/Lyon/1271/96)
0.00	2	2	S1	1987256	Influenza B virus (B/California/86/2016)
0.00	2	2	S1	1468802	Influenza B virus (B/New York/1012/1995)
0.00	2	2	S1	1275887	Influenza B virus (B/Wellington/26/2011)
0.00	2	2	S1	1405282	Influenza B virus (B/Bangkok/SI47/2012)
0.00	2	2	S1	1757687	Influenza B virus (B/Perth/502/2013)
0.00	2	2	S1	1296816	Influenza B virus (B/Sydney/13/2005)
0.00	2	2	S1	107404	Influenza B virus (B/Beijing/184/93)
0.00	2	2	S1	1824228	Influenza B virus (B/Iowa/23/2015)
0.00	2	2	S1	1734323	Influenza B virus (B/South Carolina/02/2015)
0.00	2	2	S1	1461760	Influenza B virus (B/Beijing/13-46/2013)
0.00	2	2	S1	1757681	Influenza B virus (B/Singapore/Tt080/2013)
0.00	2	2	S1	1925231	Influenza B virus (B/Michigan/34/2016)
0.00	2	2	S1	1621975	Influenza B virus (B/Alberta/07/2014)
0.00	2	2	S1	1308220	Influenza B virus (B/New Mexico/04/2011)
0.00	2	2	S1	999762	Influenza B virus (B/England/310/1995)
0.00	2	2	S1	521445	Influenza B virus (B/Taiwan/2643/2002)
0.00	2	2	S1	1824275	Influenza B virus (B/Montana/04/2014)
0.00	2	2	S1	1830252	Influenza B virus (B/Bangkok/SI106/2014)
0.00	2	2	S1	1275586	Influenza B virus (B/Brisbane/60/2005)
0.00	2	2	S1	1472286	Influenza B virus (B/New York/1311/2011)
0.00	2	2	S1	1111567	Influenza B virus (B/North Carolina/01/2010)
0.00	2	2	S1	289341	Influenza B virus (B/Nanchang/195/94)
0.00	2	2	S1	1949014	Influenza B virus (B/California/83/2016)
0.00	2	2	S1	428664	Influenza B virus (B/micona/1/1989)
0.00	2	2	S1	1979094	Influenza B virus (B/Ohio/06/2017)
0.00	2	2	S1	1308142	Influenza B virus (B/Idaho/05/2011)
0.00	2	2	S1	1275926	Influenza B virus (B/Brisbane/99/2011)
0.00	2	2	S1	763585	Influenza B virus (B/Parana/288/2008)
0.00	2	2	S1	1600499	Influenza B virus (B/Guangdong Shenzhen Futian/1339/2010)
0.00	2	2	S1	164557	Influenza B virus (B/Shanghai/1/77)
0.00	2	2	S1	1804320	Influenza B virus (B/Quebec/76/2014)
0.00	2	2	S1	1910559	Influenza B virus (B/Pennsylvania/30/2016)
0.00	2	2	S1	1468792	Influenza B virus (B/New York/1002/1993)
0.00	2	2	S1	1033064	Influenza B virus (B/Kol/222/2010)
0.00	2	2	S1	505639	Influenza B virus (B/Nebraska/01/2007)
0.00	2	2	S1	1275918	Influenza B virus (B/Victoria/38/2011)
0.00	2	2	S1	1601183	Influenza B virus (B/Parma/25/2002)
0.00	2	2	S1	1468795	Influenza B virus (B/New York/1005/1995)
0.00	2	2	S1	1713585	Influenza B virus (B/Thailand/CU-B5048/2011)
0.00	2	2	S1	1275623	Influenza B virus (B/Brisbane/8/2006)
0.00	2	2	S1	1328662	Influenza B virus (B/Guangdong/GZ122/2009)
0.00	2	2	S1	1225740	Influenza B virus (B/Thailand/CU-364/2008)
0.00	2	2	S1	1910535	Influenza B virus (B/New York/46/2016)
0.00	2	2	S1	1296786	Influenza B virus (B/Christchurch/29/2008)
0.00	2	2	S1	1308202	Influenza B virus (B/Nevada/05/2011)
0.00	2	2	S1	1779973	Influenza B virus (B/Palermo/5/2011)
0.00	2	2	S1	1469135	Influenza B virus (B/New York/1383/2012)
0.00	2	2	S1	1344198	Influenza B virus (B/Minnesota/04/2012)
0.00	2	2	S1	1427949	Influenza B virus (B/Chicago/YGB_04003/2012)
0.00	2	2	S1	2009238	Influenza B virus (B/Connecticut/24/2017)
0.00	2	2	S1	1637208	Influenza B virus (B/Beijing/FL25/2013)
0.00	2	2	S1	1883683	Influenza B virus (B/Iowa/08/2016)
0.00	2	2	S1	1275850	Influenza B virus (B/South Auckland/2/2011)
0.00	2	2	S1	1757424	Influenza B virus (B/Sydney/4/2014)
0.00	2	2	S1	423574	Influenza B virus (B/Taiwan/01709/02)
0.00	2	2	S1	1733654	Influenza B virus (B/Hawaii/16/2015)
0.00	2	2	S1	1601209	Influenza B virus (B/Perth/81/2010)
0.00	2	2	S1	1600446	Influenza B virus (B/Fukushima/10/2004)
0.00	2	2	S1	408885	Influenza B virus (B/Canada/16188/2000)
0.00	2	2	S1	1427948	Influenza B virus (B/Chicago/YGB_04001/2012)
0.00	2	2	S1	1601226	Influenza B virus (B/Philippines/1360/2008)
0.00	2	2	S1	540632	Influenza B virus (B/Victoria/500/2007)
0.00	2	2	S1	1910591	Influenza B virus (B/Texas/140/2016)
0.00	2	2	S1	408887	Influenza B virus (B/Egypt/2040/2004)
0.00	2	2	S1	1354571	Influenza B virus (B/India/D112187/2010)
0.00	2	2	S1	1733639	Influenza B virus (B/Florida/58/2015)
0.00	2	2	S1	1038370	Influenza B virus (B/Malaysia/1723975/2007)
0.00	2	2	S1	1171640	Influenza B virus (B/reassortant/NYMC BX-3(Lee/1940 x Hong Kong/1434/2002))
0.00	2	2	S1	1600566	Influenza B virus (B/Hamamatu/30/2008)
0.00	2	2	S1	1910374	Influenza B virus (B/Delaware/28/2016)
0.00	2	2	S1	1757584	Influenza B virus (B/Tasmania/6/2013)
0.00	2	2	S1	1757466	Influenza B virus (B/Singapore/En390/2013)
0.00	2	2	S1	2018228	Influenza B virus (B/Korea/KUMC-794/2011)
0.00	2	2	S1	1034011	Influenza B virus (B/New York/39/2001)
0.00	2	2	S1	1824258	Influenza B virus (B/Maryland/28/2015)
0.00	2	2	S1	997912	Influenza B virus (B/Kol/1253/2007)
0.00	2	2	S1	438053	Influenza B virus (B/Brisbane/4/2004)
0.00	2	2	S1	2037722	Influenza B virus (B/Virginia/6355/2017)
0.00	2	2	S1	997909	Influenza B virus (B/Kol/1013/2007)
0.00	2	2	S1	1352781	Influenza B virus (B/Bangkok/SI14/2012)
0.00	2	2	S1	1184579	Influenza B virus (B/Malaysia/11721/1999)
0.00	2	2	S1	1038366	Influenza B virus (B/Malaysia/34611/2006)
0.00	2	2	S1	1468953	Influenza B virus (B/New York/1174/2008)
0.00	2	2	S1	1973833	Influenza B virus (B/Indiana/08/2017)
0.00	2	2	S1	540572	Influenza B virus (B/Brisbane/103/2005)
0.00	2	2	S1	1147625	Influenza B virus (B/Guangdong/131/2010)
0.00	2	2	S1	1917629	Influenza B virus (B/California/79/2016)
0.00	2	2	S1	1308177	Influenza B virus (B/Massachusetts/03/2011)
0.00	2	2	S1	1031910	Influenza B virus (B/India/V083871/2007)
0.00	1	1	S1	1640837	Influenza B virus (B/Malaysia/U3867/2014)
0.00	1	1	S1	1910527	Influenza B virus (B/New York/37/2016)
0.00	1	1	S1	1321128	Influenza B virus (B/Iowa/01/2012)
0.00	1	1	S1	576539	Influenza B virus (B/Alaska/02/2008)
0.00	1	1	S1	1038328	Influenza B virus (B/Malaysia/13693/2000)
0.00	1	1	S1	1600141	Influenza B virus (B/Brazil/2452/2008)
0.00	1	1	S1	1171651	Influenza B virus (B/reassortant/NYMC BX-39(Lee/1940 x Hubei-Wujiagang/158/2009))
0.00	1	1	S1	1824132	Influenza B virus (B/California/11/2016)
0.00	1	1	S1	2036523	Influenza B virus (B/Hong Kong/CUHK26127/1996)
0.00	1	1	S1	1171643	Influenza B virus (B/reassortant/NYMC BX-31-CL(Lee/1940 x Brisbane/60/2008))
0.00	1	1	S1	1640773	Influenza B virus (B/Malaysia/U2396/2013)
0.00	1	1	S1	593144	Influenza B virus (B/Managua/4787.01/2008)
0.00	1	1	S1	1352794	Influenza B virus (B/Bangkok/SI28/2012)
0.00	1	1	S1	416666	Influenza B virus (B/Brisbane/32/2002)
0.00	1	1	S1	1468909	Influenza B virus (B/New York/1129/2007)
0.00	1	1	S1	1321105	Influenza B virus (B/Florida/20/2012)
0.00	1	1	S1	1171644	Influenza B virus (B/reassortant/NYMC BX-33(Panama/45/1990 x Brisbane/60/2008))
0.00	1	1	S1	1171653	Influenza B virus (B/reassortant/NYMC BX-40-2L-36(Lee/1940 x Panama/45/1990))
0.00	1	1	S1	1757761	Influenza B virus (B/Brisbane/148/2012)
0.00	1	1	S1	1757767	Influenza B virus (B/Singapore/30/2012)
0.00	1	1	S1	1171648	Influenza B virus (B/reassortant/NYMC BX-37(Panama/45/1990 x Bangladesh/5945/2009))
0.00	1	1	S1	2003100	Influenza B virus (B/Texas/59/2017)
0.00	1	1	S1	416702	Influenza B virus (B/Romania/318/1998)
0.00	1	1	S1	423584	Influenza B virus (B/Taiwan/70146/05)
0.00	1	1	S1	416704	Influenza B virus (B/Perth/25/2002)
0.00	1	1	S1	1640787	Influenza B virus (B/Malaysia/U2782/2013)
0.00	1	1	S1	423583	Influenza B virus (B/Taiwan/70131/05)
0.00	1	1	S1	1352791	Influenza B virus (B/Bangkok/SI25/2012)
0.00	1	1	S1	1817378	Influenza B virus (B/Huai'an-Qingpu/155/2014)
0.00	1	1	S1	1468894	Influenza B virus (B/New York/1112/2007)
0.00	1	1	S1	423576	Influenza B virus (B/Taiwan/02091/00)
0.00	1	1	S1	1640791	Influenza B virus (B/Malaysia/U316/2012)
0.00	1	1	S1	1468893	Influenza B virus (B/New York/1111/2007)
0.00	1	1	S1	423572	Influenza B virus (B/Taiwan/00979/02)
0.00	1	1	S1	1184584	Influenza B virus (B/Malaysia/13494/2000)
0.00	1	1	S1	416701	Influenza B virus (B/Indiana/01/1995)
0.00	1	1	S1	1184586	Influenza B virus (B/Malaysia/33271/2005)
0.00	1	1	S1	1817375	Influenza B virus (B/Huai'an-Qingpu/11454/2014)
0.00	1	1	S1	1468892	Influenza B virus (B/New York/1110/2007)
0.00	1	1	S1	1352788	Influenza B virus (B/Bangkok/SI22/2012)
0.00	1	1	S1	2036586	Influenza B virus (B/Hong Kong/CUHK4232/1997)
0.00	1	1	S1	1734332	Influenza B virus (B/Utah/39/2015)
0.00	1	1	S1	1352785	Influenza B virus (B/Bangkok/SI18/2012)
0.00	1	1	S1	1910492	Influenza B virus (B/Minnesota/24/2016)
0.00	1	1	S1	1600189	Influenza B virus (B/Canada/563/2001)
0.00	1	1	S1	1734328	Influenza B virus (B/Utah/29/2015)
0.00	1	1	S1	1352784	Influenza B virus (B/Bangkok/SI17/2012)
0.00	1	1	S1	1321129	Influenza B virus (B/Kansas/01/2012)
0.00	1	1	S1	1640801	Influenza B virus (B/Malaysia/U3331/2014)
0.00	1	1	S1	1734341	Influenza B virus (B/Wisconsin/22/2015)
0.00	1	1	S1	1640832	Influenza B virus (B/Malaysia/U38/2012)
0.00	1	1	S1	1910516	Influenza B virus (B/New Mexico/43/2016)
0.00	1	1	S1	1600157	Influenza B virus (B/Brisbane/01/2008)
0.00	1	1	S1	1321149	Influenza B virus (B/Minnesota/02/2012)
0.00	1	1	S1	416682	Influenza B virus (B/Texas/14/1991)
0.00	1	1	S1	416683	Influenza B virus (B/Alaska/03/1992)
0.00	1	1	S1	416684	Influenza B virus (B/Hong Kong/03/1992)
0.00	1	1	S1	1910512	Influenza B virus (B/New Mexico/38/2016)
0.00	1	1	S1	1757758	Influenza B virus (B/Victoria/801/2013)
0.00	1	1	S1	416687	Influenza B virus (B/Hong Kong/02/1993)
0.00	1	1	S1	1468905	Influenza B virus (B/New York/1124/2007)
0.00	1	1	S1	1468904	Influenza B virus (B/New York/1123/2007)
0.00	1	1	S1	2036603	Influenza B virus (B/Hong Kong/CUHK46712/2010)
0.00	1	1	S1	416678	Influenza B virus (B/Czechoslovakia/69/1990)
0.00	1	1	S1	2003083	Influenza B virus (B/New York/15/2017)
0.00	1	1	S1	1734319	Influenza B virus (B/New York/17/2015)
0.00	1	1	S1	1757757	Influenza B virus (B/Brisbane/3/2013)
0.00	1	1	S1	1600168	Influenza B virus (B/British Columbia/RV0028/2010)
0.00	1	1	S1	416695	Influenza B virus (B/Singapore/11/1994)
0.00	1	1	S1	416696	Influenza B virus (B/Taiwan/1197/1994)
0.00	1	1	S1	1910474	Influenza B virus (B/Maryland/08/2016)
0.00	1	1	S1	1757756	Influenza B virus (B/South Australia/12/2013)
0.00	1	1	S1	1932554	Influenza B virus (B/Georgia/22/2016)
0.00	1	1	S1	1600173	Influenza B virus (B/Bucharest/795/2003)
0.00	1	1	S1	1468881	Influenza B virus (B/New York/1099/2006)
0.00	1	1	S1	1468899	Influenza B virus (B/New York/1118/2007)
0.00	1	1	S1	1321138	Influenza B virus (B/Massachusetts/01/2012)
0.00	1	1	S1	1628007	Influenza B virus (B/Nagasaki/13N098/2014)
0.00	1	1	S1	1308250	Influenza B virus (B/Ohio/02/2011)
0.00	1	1	S1	1033069	Influenza B virus (B/Kol/673/2006)
0.00	1	1	S1	1910349	Influenza B virus (B/Colorado/34/2016)
0.00	1	1	S1	1936817	Influenza B virus (B/Wisconsin/50/2016)
0.00	1	1	S1	1910347	Influenza B virus (B/Colorado/32/2016)
0.00	1	1	S1	1468800	Influenza B virus (B/New York/1010/1995)
0.00	1	1	S1	1468799	Influenza B virus (B/New York/1009/1995)
0.00	1	1	S1	1215470	Influenza B virus (B/Hong Kong/CUHK22731/2001)
0.00	1	1	S1	1215471	Influenza B virus (B/Hong Kong/CUHK22805/2002)
0.00	1	1	S1	1910343	Influenza B virus (B/Colorado/28/2016)
0.00	1	1	S1	1936816	Influenza B virus (B/Wisconsin/49/2016)
0.00	1	1	S1	656880	Influenza B virus (B/Texas/38/2008)
0.00	1	1	S1	1628004	Influenza B virus (B/Nagasaki/13N090/2014)
0.00	1	1	S1	1600365	Influenza B virus (B/Ecuador/23159/2010)
0.00	1	1	S1	1628003	Influenza B virus (B/Nagasaki/13N052/2014)
0.00	1	1	S1	1308242	Influenza B virus (B/North Carolina/22/2011)
0.00	1	1	S1	1910339	Influenza B virus (B/Colorado/21/2016)
0.00	1	1	S1	1824194	Influenza B virus (B/Hawaii/35/2015)
0.00	1	1	S1	656882	Influenza B virus (B/Virginia/01/2008)
0.00	1	1	S1	403417	Influenza B virus (B/Oklahoma/1/2006)
0.00	1	1	S1	1468794	Influenza B virus (B/New York/1004/1995)
0.00	1	1	S1	1468816	Influenza B virus (B/New York/1026/2001)
0.00	1	1	S1	1308277	Influenza B virus (B/Virginia/03/2011)
0.00	1	1	S1	1757728	Influenza B virus (B/Christchurch/502/2013)
0.00	1	1	S1	1910379	Influenza B virus (B/Delaware/33/2016)
0.00	1	1	S1	1636828	Influenza B virus (B/Massachusetts/3979/2014)
0.00	1	1	S1	1824168	Influenza B virus (B/Florida/37/2015)
0.00	1	1	S1	1910375	Influenza B virus (B/Delaware/29/2016)
0.00	1	1	S1	1468817	Influenza B virus (B/New York/1027/2001)
0.00	1	1	S1	1215440	Influenza B virus (B/Hong Kong/CUHK06550/2003)
0.00	1	1	S1	1910372	Influenza B virus (B/Delaware/26/2016)
0.00	1	1	S1	1910371	Influenza B virus (B/Delaware/25/2016)
0.00	1	1	S1	1627968	Influenza B virus (B/Niigata/13NU024/2014)
0.00	1	1	S1	1636817	Influenza B virus (B/Washington/3993/2014)
0.00	1	1	S1	1308267	Influenza B virus (B/Utah/01/2011)
0.00	1	1	S1	1468815	Influenza B virus (B/New York/1025/2001)
0.00	1	1	S1	1757722	Influenza B virus (B/Canberra/5/2013)
0.00	1	1	S1	1824174	Influenza B virus (B/Florida/63/2015)
0.00	1	1	S1	1757720	Influenza B virus (B/Perth/35/2013)
0.00	1	1	S1	1824177	Influenza B virus (B/Florida/81/2015)
0.00	1	1	S1	656866	Influenza B virus (B/North Dakota/01/2009)
0.00	1	1	S1	1308255	Influenza B virus (B/South Dakota/01/2011)
0.00	1	1	S1	1757699	Influenza B virus (B/Brisbane/11/2013)
0.00	1	1	S1	1600411	Influenza B virus (B/Fujian Meilie/1478/2010)
0.00	1	1	S1	664504	Influenza B virus (B/Minnesota/06/2009)
0.00	1	1	S1	1905706	Influenza B virus (B/New York/WC-LVD-15-014/2015)
0.00	1	1	S1	1824226	Influenza B virus (B/Iowa/18/2014)
0.00	1	1	S1	1600417	Influenza B virus (B/Fujian Putian Licheng/118/2010)
0.00	1	1	S1	1892451	Influenza B virus (B/BiliranTB9/0344/2014)
0.00	1	1	S1	1824227	Influenza B virus (B/Iowa/22/2015)
0.00	1	1	S1	1987281	Influenza B virus (B/Indiana/12/2017)
0.00	1	1	S1	1308198	Influenza B virus (B/Nebraska/06/2011)
0.00	1	1	S1	1987280	Influenza B virus (B/Indiana/11/2017)
0.00	1	1	S1	1987287	Influenza B virus (B/Kentucky/10/2017)
0.00	1	1	S1	403359	Influenza B virus (B/Montana/1/2003)
0.00	1	1	S1	1757698	Influenza B virus (B/Brisbane/12/2013)
0.00	1	1	S1	1987276	Influenza B virus (B/Illinois/17/2017)
0.00	1	1	S1	1462167	Influenza B virus (B/Boston/YGB_01034/2013)
0.00	1	1	S1	1757697	Influenza B virus (B/Sydney/13/2013)
0.00	1	1	S1	1308188	Influenza B virus (B/Missouri/02/2011)
0.00	1	1	S1	1462163	Influenza B virus (B/Boston/YGB_01030/2013)
0.00	1	1	S1	1987269	Influenza B virus (B/Hawaii/17/2017)
0.00	1	1	S1	1354568	Influenza B virus (B/India/C117528/2010)
0.00	1	1	S1	1910318	Influenza B virus (B/Arizona/27/2016)
0.00	1	1	S1	1627967	Influenza B virus (B/Niigata/13NU021/2014)
0.00	1	1	S1	1353637	Influenza B virus (B/India/C117501/2010)
0.00	1	1	S1	1987302	Influenza B virus (B/Michigan/20/2017)
0.00	1	1	S1	1627960	Influenza B virus (B/Hokkaido/13H025/2014)
0.00	1	1	S1	1757711	Influenza B virus (B/South Auckland/1/2013)
0.00	1	1	S1	1627952	Influenza B virus (B/Gunma/13G026/2014)
0.00	1	1	S1	1824208	Influenza B virus (B/Idaho/21/2015)
0.00	1	1	S1	1910321	Influenza B virus (B/Arizona/31/2016)
0.00	1	1	S1	1987297	Influenza B virus (B/Maryland/09/2017)
0.00	1	1	S1	1462183	Influenza B virus (B/Boston/YGB_01052/2013)
0.00	1	1	S1	1910387	Influenza B virus (B/Florida/27/2016)
0.00	1	1	S1	1462179	Influenza B virus (B/Boston/YGB_01048/2013)
0.00	1	1	S1	1215503	Influenza B virus (B/Hong Kong/CUHK35509/2002)
0.00	1	1	S1	664497	Influenza B virus (B/Maryland/06/2009)
0.00	1	1	S1	1906654	Influenza B virus (B/Wisconsin/42/2016)
0.00	1	1	S1	1308216	Influenza B virus (B/New Jersey/02/2011)
0.00	1	1	S1	1987290	Influenza B virus (B/Louisiana/10/2017)
0.00	1	1	S1	1949021	Influenza B virus (B/Florida/104/2016)
0.00	1	1	S1	664501	Influenza B virus (B/Minnesota/03/2009)
0.00	1	1	S1	1215512	Influenza B virus (B/Hong Kong/CUHK40351/2010)
0.00	1	1	S1	1468850	Influenza B virus (B/New York/1062/2004)
0.00	1	1	S1	1824117	Influenza B virus (B/Arkansas/07/2015)
0.00	1	1	S1	1734354	Influenza B virus (B/Wyoming/27/2015)
0.00	1	1	S1	411335	Influenza B virus (B/Taiwan/473/2005)
0.00	1	1	S1	411334	Influenza B virus (B/Taiwan/43/2005)
0.00	1	1	S1	1352802	Influenza B virus (B/Bangkok/SI37/2012)
0.00	1	1	S1	1932566	Influenza B virus (B/New Hampshire/25/2016)
0.00	1	1	S1	627477	Influenza B virus (B/ShanDong/115/2007)
0.00	1	1	S1	1640738	Influenza B virus (B/Malaysia/U2043/2013)
0.00	1	1	S1	411323	Influenza B virus (B/Taiwan/110/2005)
0.00	1	1	S1	1752608	Influenza B virus (B/Kansas/4798/2015)
0.00	1	1	S1	1206185	Influenza B virus (B/Taiwan/94564/2011)
0.00	1	1	S1	1600260	Influenza B virus (B/Chile/5068/2001)
0.00	1	1	S1	1037819	Influenza B virus (B/Tunisia/485/2011)
0.00	1	1	S1	408950	Influenza B virus (B/Temple/B9/1999)
0.00	1	1	S1	1987268	Influenza B virus (B/Hawaii/16/2017)
0.00	1	1	S1	1640731	Influenza B virus (B/Malaysia/U1962/2013)
0.00	1	1	S1	2003052	Influenza B virus (B/Georgia/07/2017)
0.00	1	1	S1	1910426	Influenza B virus (B/Georgia/19/2016)
0.00	1	1	S1	1352805	Influenza B virus (B/Bangkok/SI41/2012)
0.00	1	1	S1	1315029	Influenza B virus (B/Casablanca/84/2012)
0.00	1	1	S1	1910422	Influenza B virus (B/Georgia/14/2016)
0.00	1	1	S1	1468865	Influenza B virus (B/New York/1080/2005)
0.00	1	1	S1	416660	Influenza B virus (B/Johannesburg/69/2001)
0.00	1	1	S1	416658	Influenza B virus (B/Hong Kong/310/2004)
0.00	1	1	S1	416656	Influenza B virus (B/Hong Kong/06/2001)
0.00	1	1	S1	2036615	Influenza B virus (B/Hong Kong/CUHK51509/2002)
0.00	1	1	S1	1038324	Influenza B virus (B/Malaysia/11169/1999)
0.00	1	1	S1	416651	Influenza B virus (B/Paris/549/1999)
0.00	1	1	S1	1910458	Influenza B virus (B/Kentucky/19/2016)
0.00	1	1	S1	1640765	Influenza B virus (B/Malaysia/U2299/2013)
0.00	1	1	S1	1468869	Influenza B virus (B/New York/1084/2005)
0.00	1	1	S1	1757747	Influenza B virus (B/Wellington/90/2012)
0.00	1	1	S1	408937	Influenza B virus (B/Temple/B1188/2001)
0.00	1	1	S1	1910452	Influenza B virus (B/Indiana/12/2016)
0.00	1	1	S1	1321094	Influenza B virus (B/Delaware/08/2012)
0.00	1	1	S1	1352796	Influenza B virus (B/Bangkok/SI30/2012)
0.00	1	1	S1	411347	Influenza B virus (B/Taiwan/75/2004)
0.00	1	1	S1	1352797	Influenza B virus (B/Bangkok/SI31/2012)
0.00	1	1	S1	1734351	Influenza B virus (B/Wisconsin/79/2015)
0.00	1	1	S1	1468861	Influenza B virus (B/New York/1075/2005)
0.00	1	1	S1	1640752	Influenza B virus (B/Malaysia/U2179/2013)
0.00	1	1	S1	2036633	Influenza B virus (B/Hong Kong/CUHK5696/2001)
0.00	1	1	S1	1640694	Influenza B virus (B/Malaysia/U123/2012)
0.00	1	1	S1	1910404	Influenza B virus (B/Florida/69/2016)
0.00	1	1	S1	408904	Influenza B virus (B/Houston/B66/2000)
0.00	1	1	S1	656841	Influenza B virus (B/Alaska/10/2008)
0.00	1	1	S1	1910401	Influenza B virus (B/Florida/66/2016)
0.00	1	1	S1	1468833	Influenza B virus (B/New York/1043/2001)
0.00	1	1	S1	1910399	Influenza B virus (B/Florida/64/2016)
0.00	1	1	S1	1987346	Influenza B virus (B/West Virginia/10/2017)
0.00	1	1	S1	408895	Influenza B virus (B/Houston/B15/1999)
0.00	1	1	S1	1936796	Influenza B virus (B/Massachusetts/18/2016)
0.00	1	1	S1	1910395	Influenza B virus (B/Florida/58/2016)
0.00	1	1	S1	408906	Influenza B virus (B/Houston/B68/2000)
0.00	1	1	S1	1468830	Influenza B virus (B/New York/1040/2001)
0.00	1	1	S1	408890	Influenza B virus (B/Georgia/02/1998)
0.00	1	1	S1	1468829	Influenza B virus (B/New York/1039/2001)
0.00	1	1	S1	1910391	Influenza B virus (B/Florida/54/2016)
0.00	1	1	S1	1637214	Influenza B virus (B/Beijing/FL92/2013)
0.00	1	1	S1	408883	Influenza B virus (B/Auckland/01/2000)
0.00	1	1	S1	408882	Influenza B virus (B/Alaska/12/1996)
0.00	1	1	S1	1757731	Influenza B virus (B/South Australia/15/2013)
0.00	1	1	S1	1308280	Influenza B virus (B/Virginia/06/2011)
0.00	1	1	S1	1936791	Influenza B virus (B/Florida/102/2016)
0.00	1	1	S1	1206211	Influenza B virus (B/Taiwan/94786/2012)
0.00	1	1	S1	1352808	Influenza B virus (B/Bangkok/SI48/2012)
0.00	1	1	S1	408934	Influenza B virus (B/Temple/B1166/2001)
0.00	1	1	S1	2003046	Influenza B virus (B/Delaware/21/2017)
0.00	1	1	S1	1315024	Influenza B virus (B/Casablanca/101/2012)
0.00	1	1	S1	408931	Influenza B virus (B/Singapore/35/1998)
0.00	1	1	S1	2036667	Influenza B virus (B/Hong Kong/CUHK67604/2007)
0.00	1	1	S1	1352810	Influenza B virus (B/Bangkok/SI50/2012)
0.00	1	1	S1	408926	Influenza B virus (B/Mexico/84/2000)
0.00	1	1	S1	1215307	Influenza B virus (B/Uganda/MUWRP-054/2009)
0.00	1	1	S1	1468871	Influenza B virus (B/New York/1088/2006)
0.00	1	1	S1	1987353	Influenza B virus (B/Wyoming/09/2017)
0.00	1	1	S1	650493	Influenza B virus (B/Milan/08/2008)
0.00	1	1	S1	1468837	Influenza B virus (B/New York/1047/2001)
0.00	1	1	S1	1757736	Influenza B virus (B/Tasmania/1/2013)
0.00	1	1	S1	408914	Influenza B virus (B/Houston/B756/2005)
0.00	1	1	S1	408913	Influenza B virus (B/Houston/B75/2002)
0.00	1	1	S1	1910407	Influenza B virus (B/Florida/72/2016)
0.00	1	1	S1	1600287	Influenza B virus (B/Chongqing/1204/2005)
0.00	1	1	S1	1910405	Influenza B virus (B/Florida/70/2016)
0.00	1	1	S1	540630	Influenza B virus (B/Victoria/122/2005)
0.00	1	1	S1	1328653	Influenza B virus (B/Guangdong/GZ117/2009)
0.00	1	1	S1	1328651	Influenza B virus (B/Guangdong/GZ116/2009)
0.00	1	1	S1	1099916	Influenza B virus (B/Sao Paulo/09-12547/2010)
0.00	1	1	S1	1099915	Influenza B virus (B/Sao Paulo/02-17817/2010)
0.00	1	1	S1	1779981	Influenza B virus (B/Palermo/52/2015)
0.00	1	1	S1	2019704	Influenza B virus (B/Alaska/08/2017)
0.00	1	1	S1	1469129	Influenza B virus (B/New York/1377/2012)
0.00	1	1	S1	2019707	Influenza B virus (B/Arizona/19/2017)
0.00	1	1	S1	1099913	Influenza B virus (B/Piaui/17188/2011)
0.00	1	1	S1	540623	Influenza B virus (B/Thailand/21/2007)
0.00	1	1	S1	540628	Influenza B virus (B/Townsville/5/2005)
0.00	1	1	S1	1469137	Influenza B virus (B/New York/1394/2003)
0.00	1	1	S1	1701926	Influenza B virus (B/Shandong-Lixia/158/2007)
0.00	1	1	S1	1733785	Influenza B virus (B/Tennessee/01/2015)
0.00	1	1	S1	1516011	Influenza B virus (B/Texas/04/2014)
0.00	1	1	S1	2019719	Influenza B virus (B/California/23/2017)
0.00	1	1	S1	1469122	Influenza B virus (B/New York/1370/2012)
0.00	1	1	S1	2019721	Influenza B virus (B/California/26/2017)
0.00	1	1	S1	2019724	Influenza B virus (B/California/29/2017)
0.00	1	1	S1	1469119	Influenza B virus (B/New York/1367/2012)
0.00	1	1	S1	1916644	Influenza B virus (B/Pennsylvania/34/2015)
0.00	1	1	S1	1516020	Influenza B virus (B/Utah/05/2014)
0.00	1	1	S1	2019731	Influenza B virus (B/Colorado/18/2017)
0.00	1	1	S1	1779954	Influenza B virus (B/Palermo/4/2015)
0.00	1	1	S1	500693	Influenza B virus (B/Taiwan/1838/2006)
0.00	1	1	S1	1515947	Influenza B virus (B/Idaho/01/2014)
0.00	1	1	S1	1470838	Influenza B virus (B/Sendai/TU80/2012)
0.00	1	1	S1	1328688	Influenza B virus (B/Guangdong/GZ455/2009)
0.00	1	1	S1	1917649	Influenza B virus (B/Washington/66/2015)
0.00	1	1	S1	1470834	Influenza B virus (B/Sendai/TU40/2012)
0.00	1	1	S1	1470833	Influenza B virus (B/Sendai/TU337/2009)
0.00	1	1	S1	1099936	Influenza B virus (B/Sao Paulo/45145/2011)
0.00	1	1	S1	2018227	Influenza B virus (B/Korea/KUMC-792/2011)
0.00	1	1	S1	1917641	Influenza B virus (B/Iowa/25/2016)
0.00	1	1	S1	1135788	Influenza B virus (B/Guangdong/SZ234/2007)
0.00	1	1	S1	2019732	Influenza B virus (B/Connecticut/19/2017)
0.00	1	1	S1	1344187	Influenza B virus (B/Massachusetts/01/2013)
0.00	1	1	S1	1470825	Influenza B virus (B/Sendai/TU165/2012)
0.00	1	1	S1	1470824	Influenza B virus (B/Sendai/TU164/2012)
0.00	1	1	S1	1917632	Influenza B virus (B/Florida/62/2016)
0.00	1	1	S1	1135797	Influenza B virus (B/Guangdong/SZ243/2007)
0.00	1	1	S1	1706350	Influenza B virus (B/JiangxiDonghu/11786/2013)
0.00	1	1	S1	1099925	Influenza B virus (B/Sao Paulo/11-15898/2010)
0.00	1	1	S1	1470816	Influenza B virus (B/Sendai/TU110/2011)
0.00	1	1	S1	1916947	Influenza B virus (B/Guangzhou/59/2016)
0.00	1	1	S1	1099921	Influenza B virus (B/Sao Paulo/09-949/2011)
0.00	1	1	S1	1913317	Influenza B virus (B/Minnesota/16/2016)
0.00	1	1	S1	2019780	Influenza B virus (B/Louisiana/19/2017)
0.00	1	1	S1	546276	Influenza B virus (B/Jiangxi/156/2006)
0.00	1	1	S1	1733816	Influenza B virus (B/Utah/33/2015)
0.00	1	1	S1	2019786	Influenza B virus (B/Maryland/41/2017)
0.00	1	1	S1	1328595	Influenza B virus (B/Guangdong/GZ078/2010)
0.00	1	1	S1	546279	Influenza B virus (B/Jiangxi/210/2005)
0.00	1	1	S1	1757874	Influenza B virus (B/Sydney/6/2012)
0.00	1	1	S1	1788835	Influenza B virus (B/Alaska/52/2015)
0.00	1	1	S1	1550014	Influenza B virus (B/Connecticut/Flu103/2013)
0.00	1	1	S1	1788838	Influenza B virus (B/California/104/2015)
0.00	1	1	S1	1788841	Influenza B virus (B/Connecticut/61/2015)
0.00	1	1	S1	1469095	Influenza B virus (B/New York/1342/2012)
0.00	1	1	S1	1701477	Influenza B virus (B/Beijingfangshan/15299/2015)
0.00	1	1	S1	1757869	Influenza B virus (B/South Auckland/3/2012)
0.00	1	1	S1	1913314	Influenza B virus (B/Minnesota/03/2016)
0.00	1	1	S1	482051	Influenza B virus (B/Taiwan/3805/2006)
0.00	1	1	S1	1788845	Influenza B virus (B/Florida/74/2015)
0.00	1	1	S1	1913311	Influenza B virus (B/Michigan/23/2016)
0.00	1	1	S1	1141258	Influenza B virus (B/Singapore/35C/2010)
0.00	1	1	S1	1913309	Influenza B virus (B/Louisiana/04/2016)
0.00	1	1	S1	2019812	Influenza B virus (B/New Jersey/23/2017)
0.00	1	1	S1	2019813	Influenza B virus (B/New Jersey/24/2017)
0.00	1	1	S1	1519540	Influenza B virus (B/Thailand/CU-B6240/2012)
0.00	1	1	S1	2019735	Influenza B virus (B/Connecticut/32/2017)
0.00	1	1	S1	1733795	Influenza B virus (B/Texas/17/2015)
0.00	1	1	S1	1135851	Influenza B virus (B/Guangdong/SZ106/2007)
0.00	1	1	S1	2019743	Influenza B virus (B/Florida/32/2017)
0.00	1	1	S1	1913356	Influenza B virus (B/Virginia/30/2016)
0.00	1	1	S1	1095173	Influenza B virus (B/Casablanca/228/2010)
0.00	1	1	S1	1780011	Influenza B virus (B/Palermo/8/2011)
0.00	1	1	S1	1757887	Influenza B virus (B/Brisbane/2/2012)
0.00	1	1	S1	1519535	Influenza B virus (B/Thailand/CU-A605/2014)
0.00	1	1	S1	2007950	Influenza B virus (B/British Columbia/087/2016)
0.00	1	1	S1	1733802	Influenza B virus (B/Texas/34/2015)
0.00	1	1	S1	500697	Influenza B virus (B/Taiwan/3395/2004)
0.00	1	1	S1	1328613	Influenza B virus (B/Guangdong/GZ090/2009)
0.00	1	1	S1	1519543	Influenza B virus (B/Thailand/CU-B7215/2012)
0.00	1	1	S1	1780016	Influenza B virus (B/Palermo/82/2013)
0.00	1	1	S1	2019762	Influenza B virus (B/Hawaii/28/2017)
0.00	1	1	S1	1519547	Influenza B virus (B/Thailand/CU-B8925/2014)
0.00	1	1	S1	2019766	Influenza B virus (B/Hawaii/32/2017)
0.00	1	1	S1	1469100	Influenza B virus (B/New York/1347/2012)
0.00	1	1	S1	1095160	Influenza B virus (B/Casablanca/72/2011)
0.00	1	1	S1	1913340	Influenza B virus (B/Pennsylvania/53/2016)
0.00	1	1	S1	491234	Influenza B virus (B/Taiwan/282/2005)
0.00	1	1	S1	511617	Influenza B virus (B/Arkansas/01/2007)
0.00	1	1	S1	1733600	Influenza B virus (B/Alaska/46/2015)
0.00	1	1	S1	1497242	Influenza B virus (B/Habana/4250/2013)
0.00	1	1	S1	1473093	Influenza B virus (B/Nicaragua/AGB2-47/2012)
0.00	1	1	S1	1733595	Influenza B virus (B/Alaska/19/2015)
0.00	1	1	S1	1922145	Influenza B virus (B/Arizona/5034/2016)
0.00	1	1	S1	1774419	Influenza B virus (B/Philippines/110/2011)
0.00	1	1	S1	1111591	Influenza B virus (B/Texas/04/2010)
0.00	1	1	S1	1344122	Influenza B virus (B/Arizona/01/2013)
0.00	1	1	S1	2015162	Influenza B virus (B/Texas/5720/2016)
0.00	1	1	S1	1717132	Influenza B virus (B/Texas/4606/2015)
0.00	1	1	S1	1501129	Influenza B virus (B/Thailand/VIROAF4CS/2012)
0.00	1	1	S1	2011113	Influenza B virus (B/New York/WC-LVD-15-018/2015)
0.00	1	1	S1	1330228	Influenza B virus (B/Texas/3305/2013)
0.00	1	1	S1	1473075	Influenza B virus (B/Nicaragua/AGB2-24/2012)
0.00	1	1	S1	1922120	Influenza B virus (B/Washington/4929/2016)
0.00	1	1	S1	1473068	Influenza B virus (B/Nicaragua/AGB2-15/2012)
0.00	1	1	S1	1473067	Influenza B virus (B/Nicaragua/AGB2-14/2012)
0.00	1	1	S1	1473066	Influenza B virus (B/Nicaragua/AGB2-13/2012)
0.00	1	1	S1	2018123	Influenza B virus (B/Korea/KUMC-1078/2011)
0.00	1	1	S1	1473063	Influenza B virus (B/Nicaragua/AGB2-10/2012)
0.00	1	1	S1	518986	Influenza B virus (B/Hawaii/33/2004)
0.00	1	1	S1	1714788	Influenza B virus (B/Washington/07/2013)
0.00	1	1	S1	1111649	Influenza B virus (B/Hawaii/09/2010)
0.00	1	1	S1	1334435	Influenza B virus (B/Roraima/121076/2012)
0.00	1	1	S1	1733641	Influenza B virus (B/Georgia/01/2015)
0.00	1	1	S1	1923922	Influenza B virus (B/Xiamen/s148/2016)
0.00	1	1	S1	1923921	Influenza B virus (B/Xiamen/s144/2016)
0.00	1	1	S1	1924873	Influenza B virus (B/Kentucky/5167/2016)
0.00	1	1	S1	510519	Influenza B virus (B/Ancon/OBT4952/2007)
0.00	1	1	S1	1774462	Influenza B virus (B/Philippines/13/2013)
0.00	1	1	S1	1733628	Influenza B virus (B/Florida/04/2015)
0.00	1	1	S1	2009240	Influenza B virus (B/Delaware/24/2017)
0.00	1	1	S1	1922167	Influenza B virus (B/Mississippi/5095/2016)
0.00	1	1	S1	2009245	Influenza B virus (B/Michigan/41/2017)
0.00	1	1	S1	1130862	Influenza B virus (B/Ontario/0315667/2011)
0.00	1	1	S1	2009247	Influenza B virus (B/Minnesota/20/2017)
0.00	1	1	S1	506996	Influenza B virus (B/Piura/FLU3809/2006)
0.00	1	1	S1	1733616	Influenza B virus (B/California/81/2015)
0.00	1	1	S1	1924887	Influenza B virus (B/Texas/5173/2016)
0.00	1	1	S1	1483497	Influenza B virus (B/California/NHRC418969/2014)
0.00	1	1	S1	1733667	Influenza B virus (B/Illinois/04/2015)
0.00	1	1	S1	2009258	Influenza B virus (B/Texas/60/2017)
0.00	1	1	S1	1733609	Influenza B virus (B/California/06/2015)
0.00	1	1	S1	510562	Influenza B virus (B/Puerto Maldonado/FLU8133/2007)
0.00	1	1	S1	1111847	Influenza B virus (B/Sendai/EQ147/2011)
0.00	1	1	S1	535818	Influenza B virus (B/Alaska/01/2008)
0.00	1	1	S1	1733719	Influenza B virus (B/Missouri/02/2014)
0.00	1	1	S1	529649	Influenza B virus (B/Taiwan/72068/2004)
0.00	1	1	S1	505628	Influenza B virus (B/Kentucky/01/2007)
0.00	1	1	S1	1733722	Influenza B virus (B/Montana/01/2015)
0.00	1	1	S1	1733725	Influenza B virus (B/Montana/06/2015)
0.00	1	1	S1	1929001	Influenza B virus (B/Iowa/27/2016)
0.00	1	1	S1	1111550	Influenza B virus (B/Massachusetts/01/2010)
0.00	1	1	S1	1929004	Influenza B virus (B/Oklahoma/05/2016)
0.00	1	1	S1	1111548	Influenza B virus (B/Maryland/08/2009)
0.00	1	1	S1	1917916	Influenza B virus (B/California/NHRC_FDX11962/2016)
0.00	1	1	S1	2018186	Influenza B virus (B/Korea/KUMC-608/2011)
0.00	1	1	S1	1329673	Influenza B virus (B/Lebanon/10L-32/2011)
0.00	1	1	S1	2008025	Influenza B virus (B/Ontario/036/2016)
0.00	1	1	S1	1713555	Influenza B virus (B/Thailand/CU-B11320/2014)
0.00	1	1	S1	1344166	Influenza B virus (B/Indiana/02/2013)
0.00	1	1	S1	1713550	Influenza B virus (B/Thailand/CU-B11219/2014)
0.00	1	1	S1	1515935	Influenza B virus (B/Connecticut/01/2014)
0.00	1	1	S1	1515936	Influenza B virus (B/Connecticut/02/2014)
0.00	1	1	S1	1344172	Influenza B virus (B/Iowa/06/2013)
0.00	1	1	S1	1471088	Influenza B virus (B/Arizona/08/2013)
0.00	1	1	S1	1344173	Influenza B virus (B/Iowa/09/2012)
0.00	1	1	S1	1515944	Influenza B virus (B/Hawaii/02/2014)
0.00	1	1	S1	529624	Influenza B virus (B/Pennsylvania/PIT59/2008)
0.00	1	1	S1	1925232	Influenza B virus (B/New Jersey/20/2016)
0.00	1	1	S1	1132965	Influenza B virus (B/Kenya/101/2011)
0.00	1	1	S1	505668	Influenza B virus (B/Pennsylvania/11/2007)
0.00	1	1	S1	1713610	Influenza B virus (B/Thailand/CU-H1618/2010)
0.00	1	1	S1	521446	Influenza B virus (B/Taiwan/3246/2002)
0.00	1	1	S1	1920837	Influenza B virus (B/Kenya/013/2016)
0.00	1	1	S1	1472282	Influenza B virus (B/New York/1315/2011)
0.00	1	1	S1	505659	Influenza B virus (B/Pennsylvania/02/2007)
0.00	1	1	S1	1132974	Influenza B virus (B/Kenya/115/2011)
0.00	1	1	S1	1472280	Influenza B virus (B/New York/1317/2011)
0.00	1	1	S1	1472279	Influenza B virus (B/New York/1318/2011)
0.00	1	1	S1	1757866	Influenza B virus (B/Victoria/7/2012)
0.00	1	1	S1	1344150	Influenza B virus (B/Georgia/02/2013)
0.00	1	1	S1	1713592	Influenza B virus (B/Thailand/CU-B7131/2012)
0.00	1	1	S1	529640	Influenza B virus (B/Taiwan/45/2001)
0.00	1	1	S1	529641	Influenza B virus (B/Taiwan/45/2007)
0.00	1	1	S1	1471119	Influenza B virus (B/Utah/05/2013)
0.00	1	1	S1	505643	Influenza B virus (B/Nevada/01/2007)
0.00	1	1	S1	1713588	Influenza B virus (B/Thailand/CU-B6735/2012)
0.00	1	1	S1	505641	Influenza B virus (B/Nebraska/03/2007)
0.00	1	1	S1	529643	Influenza B virus (B/Taiwan/481/2001)
0.00	1	1	S1	505638	Influenza B virus (B/Missouri/01/2008)
0.00	1	1	S1	1147610	Influenza B virus (B/Guangdong/152/2010)
0.00	1	1	S1	1468979	Influenza B virus (B/New York/1205/2009)
0.00	1	1	S1	440437	Influenza B virus (B/Wuhan/49/98)
0.00	1	1	S1	2035503	Influenza B virus (B/Hawaii/53/2017)
0.00	1	1	S1	1321227	Influenza B virus (B/Washington/12/2012)
0.00	1	1	S1	1680650	Influenza B virus (B/Kenya/MO8/2011)
0.00	1	1	S1	1147600	Influenza B virus (B/Guangdong/160/2011)
0.00	1	1	S1	1910599	Influenza B virus (B/Texas/151/2016)
0.00	1	1	S1	1910597	Influenza B virus (B/Texas/148/2016)
0.00	1	1	S1	1468973	Influenza B virus (B/New York/1196/2007)
0.00	1	1	S1	1468972	Influenza B virus (B/New York/1195/2008)
0.00	1	1	S1	1734263	Influenza B virus (B/Florida/43/2015)
0.00	1	1	S1	1804275	Influenza B virus (B/Quebec/34/2015)
0.00	1	1	S1	2036430	Influenza B virus (B/Hong Kong/CUHK11469/1999)
0.00	1	1	S1	2036432	Influenza B virus (B/Hong Kong/CUHK11672/1999)
0.00	1	1	S1	1076976	Influenza B virus (B/Cambodia/R1019048/2007)
0.00	1	1	S1	440412	Influenza B virus (B/Hawaii/04/97)
0.00	1	1	S1	1757797	Influenza B virus (B/South Auckland/38/2012)
0.00	1	1	S1	1600055	Influenza B virus (B/Bangladesh/209816/2010)
0.00	1	1	S1	1147618	Influenza B virus (B/Guangdong/141/2011)
0.00	1	1	S1	440407	Influenza B virus (B/Chile/3045/97)
0.00	1	1	S1	1757796	Influenza B virus (B/South Auckland/39/2012)
0.00	1	1	S1	1048671	Influenza B virus (B/Boston/DB02/2011)
0.00	1	1	S1	1734252	Influenza B virus (B/Delaware/01/2015)
0.00	1	1	S1	1322401	Influenza B virus (B/Tennessee/F2060c59/2011)
0.00	1	1	S1	1147568	Influenza B virus (B/Guangdong/252/2010)
0.00	1	1	S1	2026599	Influenza B virus (B/Washington/36/2017)
0.00	1	1	S1	1910629	Influenza B virus (B/Virginia/24/2016)
0.00	1	1	S1	1910628	Influenza B virus (B/Virginia/23/2016)
0.00	1	1	S1	1684251	Influenza B virus (B/New Jersey/05/2014)
0.00	1	1	S1	1322396	Influenza B virus (B/Tennessee/F2013A/2011)
0.00	1	1	S1	1910624	Influenza B virus (B/Vermont/13/2016)
0.00	1	1	S1	1910621	Influenza B virus (B/Vermont/05/2016)
0.00	1	1	S1	2030118	Influenza B virus (B/California/33/2017)
0.00	1	1	S1	1468988	Influenza B virus (B/New York/1214/2009)
0.00	1	1	S1	1757792	Influenza B virus (B/South Auckland/9/2012)
0.00	1	1	S1	2030124	Influenza B virus (B/Florida/88/2017)
0.00	1	1	S1	1910614	Influenza B virus (B/Utah/50/2016)
0.00	1	1	S1	1910612	Influenza B virus (B/Utah/48/2016)
0.00	1	1	S1	1147588	Influenza B virus (B/Guangdong/171/2010)
0.00	1	1	S1	2033571	Influenza B virus (B/California/38/2017)
0.00	1	1	S1	1147590	Influenza B virus (B/Guangdong/168/2010)
0.00	1	1	S1	2033574	Influenza B virus (B/Florida/91/2017)
0.00	1	1	S1	2033576	Influenza B virus (B/Hawaii/48/2017)
0.00	1	1	S1	2007825	Influenza B virus (B/Alberta/027/2016)
0.00	1	1	S1	1910607	Influenza B virus (B/Texas/67/2016)
0.00	1	1	S1	2036508	Influenza B virus (B/Hong Kong/CUHK22878/2002)
0.00	1	1	S1	1468940	Influenza B virus (B/New York/1161/2008)
0.00	1	1	S1	2036488	Influenza B virus (B/Hong Kong/CUHK18654/1998)
0.00	1	1	S1	1910555	Influenza B virus (B/Pennsylvania/26/2016)
0.00	1	1	S1	1655199	Influenza B virus (B/Taiwan/70094/2009)
0.00	1	1	S1	1655197	Influenza B virus (B/Taiwan/70167/2007)
0.00	1	1	S1	1321185	Influenza B virus (B/Oregon/01/2012)
0.00	1	1	S1	1600110	Influenza B virus (B/Beijing Xicheng/11082/2010)
0.00	1	1	S1	1804321	Influenza B virus (B/Quebec/77/2014)
0.00	1	1	S1	1757777	Influenza B virus (B/Victoria/539/2012)
0.00	1	1	S1	1734295	Influenza B virus (B/Maryland/23/2015)
0.00	1	1	S1	1910544	Influenza B virus (B/Ohio/09/2016)
0.00	1	1	S1	1038386	Influenza B virus (B/Malaysia/1875091/2007)
0.00	1	1	S1	438054	Influenza B virus (B/Brisbane/5/2004)
0.00	1	1	S1	438051	Influenza B virus (B/Brisbane/1/2004)
0.00	1	1	S1	438049	Influenza B virus (B/Auckland/32/2005)
0.00	1	1	S1	1346227	Influenza B virus (B/Tomsk/12/2011)
0.00	1	1	S1	437890	Influenza B virus (B/Waikato/2/99)
0.00	1	1	S1	1734303	Influenza B virus (B/Minnesota/02/2015)
0.00	1	1	S1	1468923	Influenza B virus (B/New York/1143/2008)
0.00	1	1	S1	2036516	Influenza B virus (B/Hong Kong/CUHK23890/2000)
0.00	1	1	S1	1640857	Influenza B virus (B/Malaysia/U917/2012)
0.00	1	1	S1	1757770	Influenza B virus (B/Singapore/26/2012)
0.00	1	1	S1	438102	Influenza B virus (B/Thailand/130/2005)
0.00	1	1	S1	1757789	Influenza B virus (B/South Auckland/26/2012)
0.00	1	1	S1	1468954	Influenza B virus (B/New York/1175/2008)
0.00	1	1	S1	1147631	Influenza B virus (B/Guangdong/123/2010)
0.00	1	1	S1	1670601	Influenza B virus (B/New York/WC-LVD-14-002/2014)
0.00	1	1	S1	1038393	Influenza B virus (B/Malaysia/1896500/2007)
0.00	1	1	S1	1910573	Influenza B virus (B/Rhode Island/06/2016)
0.00	1	1	S1	1655227	Influenza B virus (B/Taiwan/91105/2005)
0.00	1	1	S1	438107	Influenza B virus (B/Victoria/502/2005)
0.00	1	1	S1	1910572	Influenza B virus (B/Rhode Island/05/2016)
0.00	1	1	S1	2036461	Influenza B virus (B/Hong Kong/CUHK15890/1998)
0.00	1	1	S1	1468950	Influenza B virus (B/New York/1171/2008)
0.00	1	1	S1	1468994	Influenza B virus (B/New York/1220/2009)
0.00	1	1	S1	438101	Influenza B virus (B/Taiwan/142/2005)
0.00	1	1	S1	1655222	Influenza B virus (B/Taiwan/01880/2013)
0.00	1	1	S1	1321197	Influenza B virus (B/Tennessee/01/2012)
0.00	1	1	S1	1600083	Influenza B virus (B/Bangladesh/3461/2007)
0.00	1	1	S1	1468944	Influenza B virus (B/New York/1165/2008)
0.00	1	1	S1	1655213	Influenza B virus (B/Taiwan/00938/2011)
0.00	1	1	S1	1148458	Influenza B virus (B/Ningbo/429/2010)
0.00	1	1	S1	1321190	Influenza B virus (B/Pennsylvania/05/2012)
0.00	1	1	S1	1655206	Influenza B virus (B/Taiwan/00675/2012)
0.00	1	1	S1	1655205	Influenza B virus (B/Taiwan/70231/2009)
0.00	1	1	S1	1141313	Influenza B virus (B/Singapore/85H/2011)
0.00	1	1	S1	2019860	Influenza B virus (B/Texas/49/2017)
0.00	1	1	S1	1910756	Influenza B virus (B/Pennsylvania/59/2016)
0.00	1	1	S1	1469051	Influenza B virus (B/New York/1283/2011)
0.00	1	1	S1	2019866	Influenza B virus (B/Texas/56/2017)
0.00	1	1	S1	1733853	Influenza B virus (B/Wisconsin/16/2015)
0.00	1	1	S1	1910747	Influenza B virus (B/Ohio/11/2016)
0.00	1	1	S1	1757845	Influenza B virus (B/Perth/84/2012)
0.00	1	1	S1	1910744	Influenza B virus (B/New Mexico/30/2016)
0.00	1	1	S1	1910743	Influenza B virus (B/Louisiana/11/2016)
0.00	1	1	S1	476615	Influenza B virus (B/Tennessee/UR06-0310/2007)
0.00	1	1	S1	1788885	Influenza B virus (B/Wisconsin/85/2015)
0.00	1	1	S1	1733845	Influenza B virus (B/Wisconsin/10/2015)
0.00	1	1	S1	1757842	Influenza B virus (B/Perth/115/2012)
0.00	1	1	S1	1697844	Influenza B virus (B/Vietnam/IS0712401/2012)
0.00	1	1	S1	1469039	Influenza B virus (B/New York/1270/2011)
0.00	1	1	S1	476603	Influenza B virus (B/Mississippi/UR06-0477/2007)
0.00	1	1	S1	553621	Influenza B virus (B/Michigan/03/2008)
0.00	1	1	S1	1697834	Influenza B virus (B/Vietnam/IS0214132/2014)
0.00	1	1	S1	2019894	Influenza B virus (B/Wisconsin/37/2017)
0.00	1	1	S1	1910730	Influenza B virus (B/Florida/81/2016)
0.00	1	1	S1	2022157	Influenza B virus (B/Alabama/08/2017)
0.00	1	1	S1	476593	Influenza B virus (B/Kansas/UR06-0385/2007)
0.00	1	1	S1	1733837	Influenza B virus (B/Washington/63/2015)
0.00	1	1	S1	1913307	Influenza B virus (B/Iowa/24/2016)
0.00	1	1	S1	2019817	Influenza B virus (B/New Jersey/28/2017)
0.00	1	1	S1	1913305	Influenza B virus (B/Iowa/20/2016)
0.00	1	1	S1	1733830	Influenza B virus (B/Washington/11/2015)
0.00	1	1	S1	2019823	Influenza B virus (B/New Mexico/10/2017)
0.00	1	1	S1	1733832	Influenza B virus (B/Washington/12/2015)
0.00	1	1	S1	1094279	Influenza B virus (B/Managua/1365.02/2008)
0.00	1	1	S1	2019826	Influenza B virus (B/North Carolina/19/2017)
0.00	1	1	S1	1757861	Influenza B virus (B/Wellington/9/2012)
0.00	1	1	S1	1328567	Influenza B virus (B/Guangdong/GZ060/2009)
0.00	1	1	S1	1913293	Influenza B virus (B/Georgia/16/2016)
0.00	1	1	S1	476591	Influenza B virus (B/Illinois/UR06-0516/2007)
0.00	1	1	S1	1913291	Influenza B virus (B/Delaware/17/2016)
0.00	1	1	S1	2019836	Influenza B virus (B/Rhode Island/09/2017)
0.00	1	1	S1	1469065	Influenza B virus (B/New York/1297/2011)
0.00	1	1	S1	482017	Influenza B virus (B/Taiwan/3001/2006)
0.00	1	1	S1	2019840	Influenza B virus (B/South Dakota/13/2017)
0.00	1	1	S1	1469059	Influenza B virus (B/New York/1291/2011)
0.00	1	1	S1	1701440	Influenza B virus (B/Beijignshijingshan/15229/2015)
0.00	1	1	S1	1699655	Influenza B virus (B/New Jersey/NHRC_93285/2015)
0.00	1	1	S1	1090664	Influenza B virus (B/Niigata/10F478/2011)
0.00	1	1	S1	1699653	Influenza B virus (B/California/NHRC_BRD80462N/2015)
0.00	1	1	S1	2026581	Influenza B virus (B/Florida/85/2017)
0.00	1	1	S1	1734228	Influenza B virus (B/Alaska/24/2015)
0.00	1	1	S1	1469014	Influenza B virus (B/New York/1245/2011)
0.00	1	1	S1	1910650	Influenza B virus (B/Washington/60/2016)
0.00	1	1	S1	1686336	Influenza B virus (B/California/NHRC_SAR10325N/2015)
0.00	1	1	S1	1910648	Influenza B virus (B/Washington/44/2016)
0.00	1	1	S1	1910647	Influenza B virus (B/Virginia/53/2016)
0.00	1	1	S1	1469007	Influenza B virus (B/New York/1238/2010)
0.00	1	1	S1	2026577	Influenza B virus (B/Arizona/34/2017)
0.00	1	1	S1	1757822	Influenza B virus (B/Brisbane/63/2012)
0.00	1	1	S1	1344283	Influenza B virus (B/Texas/01/2013)
0.00	1	1	S1	1469004	Influenza B virus (B/New York/1231/2009)
0.00	1	1	S1	1734227	Influenza B virus (B/Alaska/20/2015)
0.00	1	1	S1	563006	Influenza B virus (B/Ningbo/65/2005)
0.00	1	1	S1	1684268	Influenza B virus (B/Wisconsin/08/2014)
0.00	1	1	S1	1910640	Influenza B virus (B/Virginia/46/2016)
0.00	1	1	S1	2026586	Influenza B virus (B/Michigan/80/2017)
0.00	1	1	S1	2026589	Influenza B virus (B/Minnesota/34/2017)
0.00	1	1	S1	1077830	Influenza B virus (B/Ontario/006876/2011)
0.00	1	1	S1	1468999	Influenza B virus (B/New York/1225/2009)
0.00	1	1	S1	461754	Influenza B virus (B/Tennessee/2/2006)
0.00	1	1	S1	1077587	Influenza B virus (B/Victoria/2/1987)
0.00	1	1	S1	1734243	Influenza B virus (B/Arizona/08/2015)
0.00	1	1	S1	2022176	Influenza B virus (B/Nevada/09/2017)
0.00	1	1	S1	2022159	Influenza B virus (B/Arizona/24/2017)
0.00	1	1	S1	553624	Influenza B virus (B/Minnesota/07/2008)
0.00	1	1	S1	1469034	Influenza B virus (B/New York/1265/2011)
0.00	1	1	S1	1910682	Influenza B virus (B/Wyoming/19/2016)
0.00	1	1	S1	1910680	Influenza B virus (B/Wyoming/14/2016)
0.00	1	1	S1	1469030	Influenza B virus (B/New York/1261/2011)
0.00	1	1	S1	1910675	Influenza B virus (B/Wisconsin/37/2016)
0.00	1	1	S1	1566583	Influenza B virus (B/Acre/130741-IEC/2014)
0.00	1	1	S1	1697819	Influenza B virus (B/Vietnam/IS0211334/2011)
0.00	1	1	S1	1910673	Influenza B virus (B/Wisconsin/27/2016)
0.00	1	1	S1	1090642	Influenza B virus (B/Hyogo/10K314/2011)
0.00	1	1	S1	1468919	Influenza B virus (B/New York/1139/2008)
0.00	1	1	S1	2022177	Influenza B virus (B/Nevada/11/2017)
0.00	1	1	S1	1579557	Influenza B virus (B/JiangxiDonghu/1111/2012)
0.00	1	1	S1	1930485	Influenza B virus (B/Utah/5424/2016)
0.00	1	1	S1	1089601	Influenza B virus (B/Bangladesh/5945/2009)
0.00	1	1	S1	1910666	Influenza B virus (B/Washington/88/2016)
0.00	1	1	S1	1089587	Influenza B virus (B/Bangladesh/3333/2007)
0.00	1	1	S1	464426	Influenza B virus (B/Sydney/12/2006)
0.00	1	1	S1	1579565	Influenza B virus (B/JiangxiDonghu/1262/2010)
0.00	1	1	S1	1697808	Influenza B virus (B/Vietnam/HS1714154/2014)
0.00	1	1	S1	1910659	Influenza B virus (B/Washington/80/2016)
0.00	1	1	S1	2051542	Influenza B virus (B/Wisconsin/64/2017)
0.00	1	1	S1	1883879	Influenza B virus (B/New York/09/2016)
0.00	1	1	S1	1275619	Influenza B virus (B/Victoria/326/2006)
0.00	1	1	S1	1275620	Influenza B virus (B/Sydney/510/2006)
0.00	1	1	S1	178584	Influenza B virus (B/Quebec/465/98)
0.00	1	1	S1	2051536	Influenza B virus (B/Wisconsin/57/2017)
0.00	1	1	S1	2051537	Influenza B virus (B/Wisconsin/58/2017)
0.00	1	1	S1	1275892	Influenza B virus (B/Victoria/9/2011)
0.00	1	1	S1	1830279	Influenza B virus (B/Bangkok/SI69/2014)
0.00	1	1	S1	2051540	Influenza B virus (B/Wisconsin/61/2017)
0.00	1	1	S1	1396478	Influenza B virus (B/Santa Cruz/194/2012)
0.00	1	1	S1	1883647	Influenza B virus (B/Idaho/18/2016)
0.00	1	1	S1	1883651	Influenza B virus (B/Idaho/25/2016)
0.00	1	1	S1	1601122	Influenza B virus (B/New Caledonia/15/2010)
0.00	1	1	S1	279333	Influenza B virus (B/Moscow/3/03)
0.00	1	1	S1	1757318	Influenza B virus (B/Singapore/Gp1385/2014)
0.00	1	1	S1	178588	Influenza B virus (B/Quebec/74204/99)
0.00	1	1	S1	1279579	Influenza B virus (B/Japan/705/2009)
0.00	1	1	S1	1275631	Influenza B virus (B/Sydney/14/2006)
0.00	1	1	S1	1275889	Influenza B virus (B/Sydney/201/2011)
0.00	1	1	S1	270687	Influenza B virus (B/Victoria/504/2000)
0.00	1	1	S1	260907	Influenza B virus (B/Shizuoka/15/2001)
0.00	1	1	S1	1979079	Influenza B virus (B/Michigan/05/2017)
0.00	1	1	S1	1275901	Influenza B virus (B/Townsville/15/2011)
0.00	1	1	S1	2051506	Influenza B virus (B/Virginia/19/2017)
0.00	1	1	S1	1275601	Influenza B virus (B/Sydney/505/2005)
0.00	1	1	S1	1883893	Influenza B virus (B/New York/28/2016)
0.00	1	1	S1	1601608	Influenza B virus (B/Taiwan/62/2010)
0.00	1	1	S1	2051511	Influenza B virus (B/Virginia/24/2017)
0.00	1	1	S1	1275897	Influenza B virus (B/Sydney/19/2011)
0.00	1	1	S1	1405280	Influenza B virus (B/Bangkok/SI35/2012)
0.00	1	1	S1	2051515	Influenza B virus (B/Virginia/28/2017)
0.00	1	1	S1	1979080	Influenza B virus (B/Michigan/19/2017)
0.00	1	1	S1	1031765	Influenza B virus (B/India/C091330/2008)
0.00	1	1	S1	1405279	Influenza B virus (B/Bangkok/SI19/2012)
0.00	1	1	S1	1275610	Influenza B virus (B/Victoria/307/2006)
0.00	1	1	S1	2051521	Influenza B virus (B/Wisconsin/42/2017)
0.00	1	1	S1	1883885	Influenza B virus (B/New York/16/2016)
0.00	1	1	S1	1275612	Influenza B virus (B/Victoria/309/2006)
0.00	1	1	S1	1396483	Influenza B virus (B/Santa Cruz/781/2010)
0.00	1	1	S1	287055	Influenza B virus (B/Taiwan/0684/03)
0.00	1	1	S1	1830273	Influenza B virus (B/Bangkok/SI129/2014)
0.00	1	1	S1	1830274	Influenza B virus (B/Bangkok/SI64/2013)
0.00	1	1	S1	1757568	Influenza B virus (B/Christchurch/523/2013)
0.00	1	1	S1	1275658	Influenza B virus (B/Sydney/83/2006)
0.00	1	1	S1	1601110	Influenza B virus (B/Nebraska/1/2001)
0.00	1	1	S1	1275660	Influenza B virus (B/Christchurch/75/2006)
0.00	1	1	S1	1830299	Influenza B virus (B/Bangkok/SI91/2014)
0.00	1	1	S1	2066387	Influenza B virus (B/North Carolina/27/2017)
0.00	1	1	S1	1296757	Influenza B virus (B/Brisbane/5/2008)
0.00	1	1	S1	1830301	Influenza B virus (B/Bangkok/SI93/2014)
0.00	1	1	S1	1381194	Influenza B virus (B/Thailand/Siriraj ICRC_SI-1601/2010)
0.00	1	1	S1	1296754	Influenza B virus (B/Brisbane/40/2008)
0.00	1	1	S1	1275667	Influenza B virus (B/Brisbane/4/2007)
0.00	1	1	S1	1883852	Influenza B virus (B/New Mexico/02/2016)
0.00	1	1	S1	763623	Influenza B virus (B/Rio Grande do Sul/734/2006)
0.00	1	1	S1	1275670	Influenza B virus (B/Christchurch/16/2007)
0.00	1	1	S1	1883515	Influenza B virus (B/California/40/2016)
0.00	1	1	S1	1275877	Influenza B virus (B/Christchurch/101/2011)
0.00	1	1	S1	1883661	Influenza B virus (B/Illinois/04/2016)
0.00	1	1	S1	1296750	Influenza B virus (B/Brisbane/34/2008)
0.00	1	1	S1	2052020	Influenza B virus (B/Seoul/A256/2012)
0.00	1	1	S1	1830306	Influenza B virus (B/Bangkok/SI99/2014)
0.00	1	1	S1	1031514	Influenza B virus (B/Texas/NHRC0001/2006)
0.00	1	1	S1	1275646	Influenza B virus (B/Brisbane/38/2006)
0.00	1	1	S1	1883520	Influenza B virus (B/California/45/2016)
0.00	1	1	S1	2051983	Influenza B virus (B/Ansan/D166/2012)
0.00	1	1	S1	1830288	Influenza B virus (B/Bangkok/SI79/2014)
0.00	1	1	S1	1275886	Influenza B virus (B/Sydney/200/2011)
0.00	1	1	S1	1830291	Influenza B virus (B/Bangkok/SI82/2014)
0.00	1	1	S1	1883861	Influenza B virus (B/New Mexico/13/2016)
0.00	1	1	S1	997915	Influenza B virus (B/Kol/2044/2008)
0.00	1	1	S1	1883518	Influenza B virus (B/California/43/2016)
0.00	1	1	S1	256793	Influenza B virus (B/Spain/WV51/2002)
0.00	1	1	S1	1381198	Influenza B virus (B/Thailand/Siriraj ICRC_SI-1648/2010)
0.00	1	1	S1	1405283	Influenza B virus (B/Bangkok/SI52/2012)
0.00	1	1	S1	1275647	Influenza B virus (B/Sydney/74/2006)
0.00	1	1	S1	1830294	Influenza B virus (B/Bangkok/SI86/2014)
0.00	1	1	S1	1296765	Influenza B virus (B/Brisbane/86/2005)
0.00	1	1	S1	1275882	Influenza B virus (B/Auckland/27/2011)
0.00	1	1	S1	1830295	Influenza B virus (B/Bangkok/SI87/2014)
0.00	1	1	S1	1296763	Influenza B virus (B/Brisbane/8/2007)
0.00	1	1	S1	1275652	Influenza B virus (B/Brisbane/43/2006)
0.00	1	1	S1	1883658	Influenza B virus (B/Illinois/01/2016)
0.00	1	1	S1	1275653	Influenza B virus (B/Brisbane/44/2006)
0.00	1	1	S1	2051444	Influenza B virus (B/New York/30/2017)
0.00	1	1	S1	1275920	Influenza B virus (B/Auckland/65/2011)
0.00	1	1	S1	1275545	Influenza B virus (B/Victoria/515/2005)
0.00	1	1	S1	1883633	Influenza B virus (B/Hawaii/18/2016)
0.00	1	1	S1	1296836	Influenza B virus (B/Sydney/24/2008)
0.00	1	1	S1	2051441	Influenza B virus (B/New York/27/2017)
0.00	1	1	S1	1275917	Influenza B virus (B/Brisbane/94/2011)
0.00	1	1	S1	1275547	Influenza B virus (B/Auckland/126/2005)
0.00	1	1	S1	1275916	Influenza B virus (B/Victoria/829/2011)
0.00	1	1	S1	164567	Influenza B virus (B/Shangdong/7/97)
0.00	1	1	S1	1296835	Influenza B virus (B/Sydney/24/2005)
0.00	1	1	S1	1979108	Influenza B virus (B/Utah/11/2017)
0.00	1	1	S1	296167	Influenza B virus (B/Finland/227/2003)
0.00	1	1	S1	1883935	Influenza B virus (B/Oregon/17/2016)
0.00	1	1	S1	1296833	Influenza B virus (B/Sydney/22/2005)
0.00	1	1	S1	1275552	Influenza B virus (B/Wellington/87/2005)
0.00	1	1	S1	1883931	Influenza B virus (B/Oregon/12/2016)
0.00	1	1	S1	1275915	Influenza B virus (B/Sydney/53/2011)
0.00	1	1	S1	1275556	Influenza B virus (B/Townsville/8/2005)
0.00	1	1	S1	1979104	Influenza B virus (B/Texas/171/2016)
0.00	1	1	S1	1883634	Influenza B virus (B/Idaho/01/2016)
0.00	1	1	S1	1979111	Influenza B virus (B/Virginia/05/2017)
0.00	1	1	S1	2051418	Influenza B virus (B/Minnesota/29/2017)
0.00	1	1	S1	1979117	Influenza B virus (B/Washington/12/2017)
0.00	1	1	S1	164555	Influenza B virus (B/Beijing/5/76)
0.00	1	1	S1	1883536	Influenza B virus (B/California/62/2016)
0.00	1	1	S1	1296847	Influenza B virus (B/Sydney/5/2004)
0.00	1	1	S1	1296846	Influenza B virus (B/Sydney/45/2008)
0.00	1	1	S1	319223	Influenza B virus (B/Rochester/02/2001)
0.00	1	1	S1	763558	Influenza B virus (B/Bahia/301/2008)
0.00	1	1	S1	2051428	Influenza B virus (B/Minnesota/41/2017)
0.00	1	1	S1	1427952	Influenza B virus (B/Chicago/YGB_04006/2013)
0.00	1	1	S1	1883926	Influenza B virus (B/Oregon/07/2016)
0.00	1	1	S1	1883630	Influenza B virus (B/Hawaii/14/2016)
0.00	1	1	S1	2051432	Influenza B virus (B/Montana/17/2017)
0.00	1	1	S1	1757493	Influenza B virus (B/Victoria/243/2013)
0.00	1	1	S1	1968248	Influenza B virus (B/Texas/20/2017)
0.00	1	1	S1	164561	Influenza B virus (B/Xuanwu/1/82)
0.00	1	1	S1	1883941	Influenza B virus (B/Oregon/29/2016)
0.00	1	1	S1	1883940	Influenza B virus (B/Oregon/25/2016)
0.00	1	1	S1	763564	Influenza B virus (B/Minas Gerais/120/2008)
0.00	1	1	S1	1275543	Influenza B virus (B/Wellington/69/2005)
0.00	1	1	S1	2051493	Influenza B virus (B/Utah/34/2017)
0.00	1	1	S1	2051479	Influenza B virus (B/Tennessee/31/2017)
0.00	1	1	S1	1296809	Influenza B virus (B/South Auckland/5/2011)
0.00	1	1	S1	1275907	Influenza B virus (B/Sydney/44/2011)
0.00	1	1	S1	1275585	Influenza B virus (B/Sydney/29/2005)
0.00	1	1	S1	2067627	Influenza B virus (B/Colorado/26/2017)
0.00	1	1	S1	2051486	Influenza B virus (B/Tennessee/38/2017)
0.00	1	1	S1	2051487	Influenza B virus (B/Texas/72/2017)
0.00	1	1	S1	1830255	Influenza B virus (B/Bangkok/SI109/2014)
0.00	1	1	S1	1279572	Influenza B virus (B/Japan/691/2009)
0.00	1	1	S1	1275592	Influenza B virus (B/Brisbane/85/2005)
0.00	1	1	S1	1296812	Influenza B virus (B/Sydney/102/2008)
0.00	1	1	S1	1031776	Influenza B virus (B/India/C085297/2008)
0.00	1	1	S1	1405285	Influenza B virus (B/Bangkok/SI59/2012)
0.00	1	1	S1	2051498	Influenza B virus (B/Utah/39/2017)
0.00	1	1	S1	1883897	Influenza B virus (B/North Carolina/04/2016)
0.00	1	1	S1	2051500	Influenza B virus (B/Utah/41/2017)
0.00	1	1	S1	1405284	Influenza B virus (B/Bangkok/SI56/2012)
0.00	1	1	S1	1601613	Influenza B virus (B/Taiwan/714/2010)
0.00	1	1	S1	1296799	Influenza B virus (B/Christchurch/8/2005)
0.00	1	1	S1	2051504	Influenza B virus (B/Virginia/17/2017)
0.00	1	1	S1	1962032	Influenza B virus (B/Michigan/58/2016)
0.00	1	1	S1	2051457	Influenza B virus (B/Pennsylvania/34/2017)
0.00	1	1	S1	1757300	Influenza B virus (B/Wellington/004/2014)
0.00	1	1	S1	1275562	Influenza B virus (B/Victoria/121/2005)
0.00	1	1	S1	1296826	Influenza B virus (B/Sydney/201/2004)
0.00	1	1	S1	1296825	Influenza B virus (B/Sydney/201/2002)
0.00	1	1	S1	1962031	Influenza B virus (B/Illinois/15/2016)
0.00	1	1	S1	1354548	Influenza B virus (B/India/C117497/2010)
0.00	1	1	S1	1979098	Influenza B virus (B/South Dakota/08/2017)
0.00	1	1	S1	2067633	Influenza B virus (B/Florida/107/2017)
0.00	1	1	S1	763576	Influenza B virus (B/Minas Gerais/4/2007)
0.00	1	1	S1	997911	Influenza B virus (B/Kol/1234/2007)
0.00	1	1	S1	1275910	Influenza B virus (B/Victoria/25/2011)
0.00	1	1	S1	1979095	Influenza B virus (B/Pennsylvania/06/2017)
0.00	1	1	S1	1275575	Influenza B virus (B/Victoria/1308/2005)
0.00	1	1	S1	1275576	Influenza B virus (B/Brisbane/65/2005)
0.00	1	1	S1	1979093	Influenza B virus (B/North Carolina/08/2017)
0.00	1	1	S1	289356	Influenza B virus (B/Netherlands/6/96)
0.00	1	1	S1	1296814	Influenza B virus (B/Sydney/106/2008)
0.00	1	1	S1	1757496	Influenza B virus (B/Townsville/13/2013)
0.00	1	1	S1	1275580	Influenza B virus (B/Brisbane/68/2005)
0.00	1	1	S1	2056377	Influenza B virus (B/Nicaragua/8193_03/2016)
0.00	1	1	S1	1883761	Influenza B virus (B/Michigan/15/2016)
0.00	1	1	S1	1883760	Influenza B virus (B/Michigan/14/2016)
0.00	1	1	S1	1883759	Influenza B virus (B/Michigan/13/2016)
0.00	1	1	S1	209847	Influenza B virus (B/Oman/16296/2001)
0.00	1	1	S1	1977772	Influenza B virus (B/JiangxiDonghu/1152/2015)
0.00	1	1	S1	1757543	Influenza B virus (B/Brisbane/88/2013)
0.00	1	1	S1	1757516	Influenza B virus (B/Auckland/549/2013)
0.00	1	1	S1	1977769	Influenza B virus (B/JiangxiAnyuan/1640/2015)
0.00	1	1	S1	1852561	Influenza B virus (B/Malaysia/9012150273/2009)
0.00	1	1	S1	1883753	Influenza B virus (B/Michigan/03/2016)
0.00	1	1	S1	209852	Influenza B virus (B/Guangdong/5/94)
0.00	1	1	S1	1757517	Influenza B virus (B/South Auckland/41/2013)
0.00	1	1	S1	209782	Influenza B virus (B/Sichuan/281/96)
0.00	1	1	S1	1757541	Influenza B virus (B/Canberra/107/2013)
0.00	1	1	S1	2056380	Influenza B virus (B/Nicaragua/8720_08/2016)
0.00	1	1	S1	1275773	Influenza B virus (B/Sydney/1/2009)
0.00	1	1	S1	2056383	Influenza B virus (B/Nicaragua/9451_05/2016)
0.00	1	1	S1	1275774	Influenza B virus (B/Sydney/4/2009)
0.00	1	1	S1	1275775	Influenza B virus (B/Sydney/3/2009)
0.00	1	1	S1	1757538	Influenza B virus (B/South Australia/89/2013)
0.00	1	1	S1	2056357	Influenza B virus (B/Nicaragua/5511_04/2014)
0.00	1	1	S1	1031481	Influenza B virus (B/Managua/4437.01/2010)
0.00	1	1	S1	1883688	Influenza B virus (B/Iowa/13/2016)
0.00	1	1	S1	1275843	Influenza B virus (B/South Auckland/1/2011)
0.00	1	1	S1	1601363	Influenza B virus (B/Sakai/3/2008)
0.00	1	1	S1	1601460	Influenza B virus (B/Shanxi Taigu/15/2008)
0.00	1	1	S1	1757373	Influenza B virus (B/Singapore/Kk072/2014)
0.00	1	1	S1	220408	Influenza B virus (B/Hong Kong/548/2000)
0.00	1	1	S1	1883771	Influenza B virus (B/Mississippi/01/2016)
0.00	1	1	S1	1275842	Influenza B virus (B/Brisbane/6/2011)
0.00	1	1	S1	1275750	Influenza B virus (B/Sydney/539/2008)
0.00	1	1	S1	1964770	Influenza B virus (B/Kansas/02/2017)
0.00	1	1	S1	1883769	Influenza B virus (B/Minnesota/10/2016)
0.00	1	1	S1	1757420	Influenza B virus (B/Perth/118/2013)
0.00	1	1	S1	1757375	Influenza B virus (B/Singapore/Gp104/2014)
0.00	1	1	S1	1282774	Influenza B virus (B/Ontario/0040195/2012)
0.00	1	1	S1	1601367	Influenza B virus (B/Sakai/43/2008)
0.00	1	1	S1	1275839	Influenza B virus (B/Townsville/1/2011)
0.00	1	1	S1	1757377	Influenza B virus (B/Singapore/Gp214/2014)
0.00	1	1	S1	1883491	Influenza B virus (B/California/118/2015)
0.00	1	1	S1	2066339	Influenza B virus (B/California/55/2017)
0.00	1	1	S1	1275818	Influenza B virus (B/Sydney/6/2010)
0.00	1	1	S1	1031445	Influenza B virus (B/California/NHRC0003/2006)
0.00	1	1	S1	1883732	Influenza B virus (B/Maine/11/2016)
0.00	1	1	S1	1883480	Influenza B virus (B/Arkansas/07/2016)
0.00	1	1	S1	2059299	Influenza B virus (B/Wisconsin/72/2017)
0.00	1	1	S1	1275822	Influenza B virus (B/Townsville/5/2010)
0.00	1	1	S1	1973870	Influenza B virus (B/Texas/28/2017)
0.00	1	1	S1	2060271	Influenza B virus (B/Cameroon/14v-4298/2014)
0.00	1	1	S1	2060272	Influenza B virus (B/Cameroon/14v-598/2014)
0.00	1	1	S1	1031446	Influenza B virus (B/California/NHRC0004/2003)
0.00	1	1	S1	1286276	Influenza B virus (B/Surakarta/1/2010)
0.00	1	1	S1	1883705	Influenza B virus (B/Kansas/14/2016)
0.00	1	1	S1	1283205	Influenza B virus (B/Ulan-Ude/RII01/2012)
0.00	1	1	S1	1757527	Influenza B virus (B/Hawkes Bay/1/2013)
0.00	1	1	S1	986182	Influenza B virus (B/Denmark/10/2011)
0.00	1	1	S1	206182	Influenza B virus (B/Bangkok/34/99)
0.00	1	1	S1	1275817	Influenza B virus (B/Townsville/4/2010)
0.00	1	1	S1	1757402	Influenza B virus (B/South Australia/16/2014)
0.00	1	1	S1	1883468	Influenza B virus (B/Arizona/06/2016)
0.00	1	1	S1	1973863	Influenza B virus (B/Oregon/05/2017)
0.00	1	1	S1	2060291	Influenza B virus (B/Cameroon/17v-063/2017)
0.00	1	1	S1	1757532	Influenza B virus (B/Perth/106/2013)
0.00	1	1	S1	1757537	Influenza B virus (B/Sydney/1015/2013)
0.00	1	1	S1	1883701	Influenza B virus (B/Kansas/08/2016)
0.00	1	1	S1	1282784	Influenza B virus (B/Ontario/0157913/2012)
0.00	1	1	S1	2058070	Influenza B virus (B/Florida/100/2017)
0.00	1	1	S1	1275781	Influenza B virus (B/Brisbane/2/2010)
0.00	1	1	S1	1601007	Influenza B virus (B/Kolkutta/1045691/2010)
0.00	1	1	S1	2058074	Influenza B virus (B/Iowa/29/2017)
0.00	1	1	S1	200248	Influenza B virus (B/Switzerland/5444/90)
0.00	1	1	S1	1871517	Influenza B virus (B/Thailand/CU-B14831/2016)
0.00	1	1	S1	1031462	Influenza B virus (B/Managua/1017.03/2010)
0.00	1	1	S1	224204	Influenza B virus (B/Hebei/3/94)
0.00	1	1	S1	930807	Influenza B virus (B/Turkey/389/2005)
0.00	1	1	S1	1883482	Influenza B virus (B/Arkansas/09/2016)
0.00	1	1	S1	930858	Influenza B virus (B/Ulaanbaatar/2481/2008)
0.00	1	1	S1	1282786	Influenza B virus (B/Ontario/0198297/2012)
0.00	1	1	S1	1883735	Influenza B virus (B/Maine/15/2016)
0.00	1	1	S1	206218	Influenza B virus (B/Nanchang/1/2000)
0.00	1	1	S1	206217	Influenza B virus (B/Malaysia/83077/2001)
0.00	1	1	S1	1883734	Influenza B virus (B/Maine/14/2016)
0.00	1	1	S1	1757396	Influenza B virus (B/Brisbane/22/2014)
0.00	1	1	S1	246212	Influenza B virus (B/Yamagata/K501/2001)
0.00	1	1	S1	1883669	Influenza B virus (B/Indiana/07/2016)
0.00	1	1	S1	1757345	Influenza B virus (B/Singapore/Gp693/2014)
0.00	1	1	S1	246220	Influenza B virus (B/Yamagata/222/2002)
0.00	1	1	S1	1883814	Influenza B virus (B/Nevada/16/2016)
0.00	1	1	S1	1964743	Influenza B virus (B/Arizona/03/2017)
0.00	1	1	S1	1275702	Influenza B virus (B/Sydney/91/2008)
0.00	1	1	S1	1296726	Influenza B virus (B/Brisbane/19/2007)
0.00	1	1	S1	2053275	Influenza B virus (B/Minnesota/45/2017)
0.00	1	1	S1	246214	Influenza B virus (B/Yamagata/K515/2001)
0.00	1	1	S1	194850	Influenza B virus (B/Michigan/22691/99)
0.00	1	1	S1	1841957	Influenza B virus (B/Thailand/CU-B14308/2015)
0.00	1	1	S1	1601340	Influenza B virus (B/Roma/3/2003)
0.00	1	1	S1	1354437	Influenza B virus (B/District of Columbia/3329/2013)
0.00	1	1	S1	1848133	Influenza B virus (B/Kenya/009/2015)
0.00	1	1	S1	246208	Influenza B virus (B/Yamagata/K386/2001)
0.00	1	1	S1	2053279	Influenza B virus (B/Wisconsin/69/2017)
0.00	1	1	S1	246206	Influenza B virus (B/Yamagata/K270/2001)
0.00	1	1	S1	230286	Influenza B virus (B/USSR/100/83)
0.00	1	1	S1	228675	Influenza B virus (B/Memphis/12/97-MA)
0.00	1	1	S1	1354439	Influenza B virus (B/District of Columbia/3354/2013)
0.00	1	1	S1	1841950	Influenza B virus (B/Thailand/CU-B13297/2015)
0.00	1	1	S1	1296746	Influenza B virus (B/Brisbane/31/2007)
0.00	1	1	S1	997910	Influenza B virus (B/Kol/1230/2007)
0.00	1	1	S1	189946	Influenza B virus (B/Kobe/2/2002)
0.00	1	1	S1	1296744	Influenza B virus (B/Brisbane/30/2007)
0.00	1	1	S1	1279590	Influenza B virus (B/Japan/853/2009)
0.00	1	1	S1	1841946	Influenza B virus (B/Thailand/CU-B12741/2015)
0.00	1	1	S1	1275683	Influenza B virus (B/Brisbane/13/2007)
0.00	1	1	S1	1757562	Influenza B virus (B/Christchurch/529/2013)
0.00	1	1	S1	1883828	Influenza B virus (B/New Hampshire/07/2016)
0.00	1	1	S1	1031507	Influenza B virus (B/South Carolina/NHRC0001/2001)
0.00	1	1	S1	2055017	Influenza B virus (B/Hawaii/62/2017)
0.00	1	1	S1	1031506	Influenza B virus (B/South Carolina/NHRC0001/2000)
0.00	1	1	S1	1883823	Influenza B virus (B/Nevada/30/2015)
0.00	1	1	S1	1275869	Influenza B virus (B/Sydney/504/2011)
0.00	1	1	S1	1275868	Influenza B virus (B/Victoria/508/2011)
0.00	1	1	S1	1883668	Influenza B virus (B/Indiana/05/2016)
0.00	1	1	S1	1883820	Influenza B virus (B/Nevada/23/2016)
0.00	1	1	S1	1381180	Influenza B virus (B/Thailand/Siriraj ICRC_SEA-3025/2008)
0.00	1	1	S1	1354435	Influenza B virus (B/Dictrict of Columbia/3353/2013)
0.00	1	1	S1	1031502	Influenza B virus (B/Missouri/NHRC0001/2003)
0.00	1	1	S1	1275737	Influenza B virus (B/Victoria/511/2008)
0.00	1	1	S1	1001799	Influenza B virus (B/Yokohama/12/2005)
0.00	1	1	S1	1757360	Influenza B virus (B/Singapore/Gp426/2014)
0.00	1	1	S1	1757362	Influenza B virus (B/Singapore/Gp414/2014)
0.00	1	1	S1	224971	Influenza B virus (B/Johannesburg/96/01)
0.00	1	1	S1	1883788	Influenza B virus (B/Montana/05/2016)
0.00	1	1	S1	224968	Influenza B virus (B/Johannesburg/41/99)
0.00	1	1	S1	1883500	Influenza B virus (B/California/21/2016)
0.00	1	1	S1	1964754	Influenza B virus (B/Connecticut/06/2017)
0.00	1	1	S1	2056341	Influenza B virus (B/New York/B-WC-LVD-17-007/2017)
0.00	1	1	S1	1973839	Influenza B virus (B/Kentucky/08/2017)
0.00	1	1	S1	1883502	Influenza B virus (B/California/23/2016)
0.00	1	1	S1	1883782	Influenza B virus (B/Missouri/04/2016)
0.00	1	1	S1	1275853	Influenza B virus (B/South Auckland/3/2011)
0.00	1	1	S1	1964755	Influenza B virus (B/Connecticut/07/2017)
0.00	1	1	S1	1883780	Influenza B virus (B/Missouri/02/2016)
0.00	1	1	S1	1757425	Influenza B virus (B/Brisbane/8/2014)
0.00	1	1	S1	1757423	Influenza B virus (B/Perth/111/2013)
0.00	1	1	S1	224825	Influenza B virus (B/Nagoya/20/99)
0.00	1	1	S1	1757370	Influenza B virus (B/Singapore/Gp265/2014)
0.00	1	1	S1	1852546	Influenza B virus (B/Malaysia/4010016227/2014)
0.00	1	1	S1	1977802	Influenza B virus (B/JiangxiXunyang/1311/2015)
0.00	1	1	S1	1757507	Influenza B virus (B/Wellington/11/2013)
0.00	1	1	S1	1883505	Influenza B virus (B/California/26/2016)
0.00	1	1	S1	1031494	Influenza B virus (B/Managua/5748.03/2010)
0.00	1	1	S1	1601500	Influenza B virus (B/Sichuan/51180220101030001/2010)
0.00	1	1	S1	1601499	Influenza B virus (B/Sichuan/34/2001)
0.00	1	1	S1	1601498	Influenza B virus (B/Sichuan/259/2003)
0.00	1	1	S1	1031493	Influenza B virus (B/Managua/5590.04/2010)
0.00	1	1	S1	227110	Influenza B virus (B/Genoa53/02)
0.00	1	1	S1	1275711	Influenza B virus (B/Sydney/27/2008)
0.00	1	1	S1	1381169	Influenza B virus (B/Thailand/Siriraj ICRC_RMSC_15/2010)
0.00	1	1	S1	1757298	Influenza B virus (B/Wellington/007/2014)
0.00	1	1	S1	1757353	Influenza B virus (B/Singapore/Gp557/2014)
0.00	1	1	S1	227105	Influenza B virus (B/Trieste23/02)
0.00	1	1	S1	1964748	Influenza B virus (B/California/08/2017)
0.00	1	1	S1	1883675	Influenza B virus (B/Indiana/16/2016)
0.00	1	1	S1	1757356	Influenza B virus (B/Singapore/Gp536/2014)
0.00	1	1	S1	1296712	Influenza B virus (B/Brisbane/14/2004)
0.00	1	1	S1	1757358	Influenza B virus (B/Singapore/Gp495/2014)
0.00	1	1	S1	1852532	Influenza B virus (B/Malaysia/3023819/2010)
0.00	1	1	S1	1883794	Influenza B virus (B/Montana/14/2016)
0.00	1	1	S1	1757462	Influenza B virus (B/Singapore/Tt716/2013)
0.00	1	1	S1	2051217	Influenza B virus (B/Arizona/38/2017)
0.00	1	1	S1	682051	Influenza B virus (B/Shanghai/N35/2008)
0.00	1	1	S1	107416	Influenza B virus (B/Shiga/T30/98)
0.00	1	1	S1	682053	Influenza B virus (B/Shanghai/N37/2008)
0.00	1	1	S1	1225750	Influenza B virus (B/Thailand/CU-B4504/2011)
0.00	1	1	S1	1225753	Influenza B virus (B/Thailand/CU-B5671/2011)
0.00	1	1	S1	386018	Influenza B virus (B/Taiwan/N701/01)
0.00	1	1	S1	1296972	Influenza B virus (B/Wellington/11/2007)
0.00	1	1	S1	1969910	Influenza B virus (B/Texas/24/2017)
0.00	1	1	S1	1225745	Influenza B virus (B/Thailand/CU-B2390/2010)
0.00	1	1	S1	1884082	Influenza B virus (B/Vermont/04/2016)
0.00	1	1	S1	1985051	Influenza B virus (B/New Mexico/04/2017)
0.00	1	1	S1	2051234	Influenza B virus (B/Arizona/59/2017)
0.00	1	1	S1	2051236	Influenza B virus (B/Arizona/61/2017)
0.00	1	1	S1	1620432	Influenza B virus (B/Tehran/85141/2014)
0.00	1	1	S1	1985048	Influenza B virus (B/New Jersey/09/2017)
0.00	1	1	S1	1225763	Influenza B virus (B/Thailand/CU-H2132/2010)
0.00	1	1	S1	1757642	Influenza B virus (B/Christchurch/507/2013)
0.00	1	1	S1	2051242	Influenza B virus (B/Arizona/71/2017)
0.00	1	1	S1	396905	Influenza B virus (B/Uruguay/NG/02)
0.00	1	1	S1	2049694	Influenza B virus (B/New Jersey/34/2017)
0.00	1	1	S1	682043	Influenza B virus (B/Shanghai/N27/2008)
0.00	1	1	S1	1824315	Influenza B virus (B/North Dakota/01/2015)
0.00	1	1	S1	1447727	Influenza B virus (B/California/04/2013)
0.00	1	1	S1	2050417	Influenza B virus (B/Japan/NHRC_FDX70155/2017)
0.00	1	1	S1	2050418	Influenza B virus (B/Japan/NHRC_FDX70172/2017)
0.00	1	1	S1	1757653	Influenza B virus (B/Victoria/18/2013)
0.00	1	1	S1	396908	Influenza B virus (B/Uruguay/65/05)
0.00	1	1	S1	1757652	Influenza B virus (B/Sydney/33/2013)
0.00	1	1	S1	1883559	Influenza B virus (B/Connecticut/13/2016)
0.00	1	1	S1	1757483	Influenza B virus (B/Darwin/57/2013)
0.00	1	1	S1	1985059	Influenza B virus (B/North Dakota/08/2017)
0.00	1	1	S1	682048	Influenza B virus (B/Shanghai/N32/2008)
0.00	1	1	S1	107408	Influenza B virus (B/Guangdong/05/94)
0.00	1	1	S1	1969908	Influenza B virus (B/Pennsylvania/05/2017)
0.00	1	1	S1	1884093	Influenza B virus (B/Virginia/07/2016)
0.00	1	1	S1	1969909	Influenza B virus (B/South Carolina/04/2017)
0.00	1	1	S1	2051215	Influenza B virus (B/Alaska/18/2017)
0.00	1	1	S1	107415	Influenza B virus (B/Shiga/51/98)
0.00	1	1	S1	2051273	Influenza B virus (B/Connecticut/48/2017)
0.00	1	1	S1	2051267	Influenza B virus (B/Connecticut/42/2017)
0.00	1	1	S1	1228870	Influenza B virus (B/Brisbane/24/2002)
0.00	1	1	S1	367150	Influenza B virus (B/Nepal/1089/2005)
0.00	1	1	S1	1228871	Influenza B virus (B/Brisbane/25/2002)
0.00	1	1	S1	1972383	Influenza B virus (B/Arizona/06/2017)
0.00	1	1	S1	2072159	Influenza B virus (B/California/74/2017)
0.00	1	1	S1	1441427	Influenza B virus (B/Japan/3449/2013)
0.00	1	1	S1	1228873	Influenza B virus (B/Brisbane/3/2002)
0.00	1	1	S1	2051272	Influenza B virus (B/Connecticut/47/2017)
0.00	1	1	S1	1441428	Influenza B virus (B/Japan/3456/2013)
0.00	1	1	S1	1757245	Influenza B virus (B/Brisbane/53/2014)
0.00	1	1	S1	1228878	Influenza B virus (B/Brisbane/47/2002)
0.00	1	1	S1	1824353	Influenza B virus (B/Texas/11/2016)
0.00	1	1	S1	1824354	Influenza B virus (B/Texas/13/2015)
0.00	1	1	S1	1228882	Influenza B virus (B/Brisbane/8/2002)
0.00	1	1	S1	2051283	Influenza B virus (B/Delaware/40/2017)
0.00	1	1	S1	1296942	Influenza B virus (B/Victoria/524/2008)
0.00	1	1	S1	1883554	Influenza B virus (B/Connecticut/06/2016)
0.00	1	1	S1	2051289	Influenza B virus (B/Florida/46/2017)
0.00	1	1	S1	2051257	Influenza B virus (B/Colorado/24/2017)
0.00	1	1	S1	2051245	Influenza B virus (B/Arizona/74/2017)
0.00	1	1	S1	1960535	Influenza B virus (B/Michigan/63/2016)
0.00	1	1	S1	1757461	Influenza B virus (B/Singapore/Gp1665/2013)
0.00	1	1	S1	1757237	Influenza B virus (B/South Australia/1025/2014)
0.00	1	1	S1	1279559	Influenza B virus (B/Japan/383/2008)
0.00	1	1	S1	1960538	Influenza B virus (B/Mississippi/26/2016)
0.00	1	1	S1	385990	Influenza B virus (B/Taiwan/N473/00)
0.00	1	1	S1	1605964	Influenza B virus (B/New York/WC-LVD-14-033/2014)
0.00	1	1	S1	1884067	Influenza B virus (B/Utah/43/2016)
0.00	1	1	S1	1308105	Influenza B virus (B/Alabama/01/2010)
0.00	1	1	S1	1884066	Influenza B virus (B/Utah/42/2016)
0.00	1	1	S1	385984	Influenza B virus (B/Taiwan/N1549/01)
0.00	1	1	S1	700957	Influenza B virus (B/Gangwon/1372/2008)
0.00	1	1	S1	1228865	Influenza B virus (B/Auckland/16/2002)
0.00	1	1	S1	1605959	Influenza B virus (B/New York/WC-LVD-14-028/2014)
0.00	1	1	S1	1960541	Influenza B virus (B/New Hampshire/01/2017)
0.00	1	1	S1	1824346	Influenza B virus (B/Texas/02/2016)
0.00	1	1	S1	1605955	Influenza B virus (B/New York/WC-LVD-14-024/2014)
0.00	1	1	S1	1600475	Influenza B virus (B/Genova/2059/2003)
0.00	1	1	S1	1215560	Influenza B virus (B/Hong Kong/CUHK56028/2006)
0.00	1	1	S1	1600464	Influenza B virus (B/Geneva/5079/2003)
0.00	1	1	S1	1884169	Influenza B virus (B/Wisconsin/15/2016)
0.00	1	1	S1	2043133	Influenza B virus (B/Florida/96/2017)
0.00	1	1	S1	1601210	Influenza B virus (B/Perth/9/2010)
0.00	1	1	S1	1949046	Influenza B virus (B/Pennsylvania/66/2016)
0.00	1	1	S1	1462146	Influenza B virus (B/Boston/YGB_02021/2013)
0.00	1	1	S1	999788	Influenza B virus (B/England/634/1999)
0.00	1	1	S1	1462145	Influenza B virus (B/Boston/YGB_02012/2013)
0.00	1	1	S1	1308167	Influenza B virus (B/Maine/01/2011)
0.00	1	1	S1	1884160	Influenza B virus (B/Wisconsin/03/2016)
0.00	1	1	S1	1757683	Influenza B virus (B/Newcastle/1000/2013)
0.00	1	1	S1	1884157	Influenza B virus (B/Washington/76/2016)
0.00	1	1	S1	98834	Influenza B virus (B/Houston/1/91)
0.00	1	1	S1	1757184	Influenza B virus (B/South Auckland/17/2014)
0.00	1	1	S1	1308154	Influenza B virus (B/Kansas/01/2011)
0.00	1	1	S1	1757679	Influenza B virus (B/Singapore/Tt185/2013)
0.00	1	1	S1	1757678	Influenza B virus (B/Singapore/Gp453/2013)
0.00	1	1	S1	1621771	Influenza B virus (B/Ontario/60/2014)
0.00	1	1	S1	1949039	Influenza B virus (B/Massachusetts/19/2016)
0.00	1	1	S1	1353656	Influenza B virus (B/India/Dib1053096/2009)
0.00	1	1	S1	403345	Influenza B virus (B/Minnesota/1/1985)
0.00	1	1	S1	1757692	Influenza B virus (B/Canberra/9/2013)
0.00	1	1	S1	1279515	Influenza B virus (B/Japan/324/2008)
0.00	1	1	S1	1462158	Influenza B virus (B/Boston/YGB_01020/2013)
0.00	1	1	S1	1600447	Influenza B virus (B/Fukushima/59/2007)
0.00	1	1	S1	1884183	Influenza B virus (B/Wyoming/08/2016)
0.00	1	1	S1	1824251	Influenza B virus (B/Louisiana/16/2014)
0.00	1	1	S1	11550	Influenza B virus (B/Yamagata/1/73)
0.00	1	1	S1	1757675	Influenza B virus (B/Singapore/Gp657/2013)
0.00	1	1	S1	1462154	Influenza B virus (B/Boston/YGB_01010/2013)
0.00	1	1	S1	1824257	Influenza B virus (B/Maryland/27/2015)
0.00	1	1	S1	1279509	Influenza B virus (B/Japan/315/2008)
0.00	1	1	S1	1883584	Influenza B virus (B/Florida/11/2016)
0.00	1	1	S1	1354567	Influenza B virus (B/India/C117527/2010)
0.00	1	1	S1	1969897	Influenza B virus (B/Mississippi/04/2017)
0.00	1	1	S1	1308168	Influenza B virus (B/Maine/02/2011)
0.00	1	1	S1	403325	Influenza B virus (B/Iowa/1/2005)
0.00	1	1	S1	1621797	Influenza B virus (B/Quebec/04/2014)
0.00	1	1	S1	99583	Influenza B virus (B/Nanchang/6/96)
0.00	1	1	S1	1969886	Influenza B virus (B/Hawaii/04/2017)
0.00	1	1	S1	1824297	Influenza B virus (B/New Mexico/20/2015)
0.00	1	1	S1	1621743	Influenza B virus (B/Ontario/30/2014)
0.00	1	1	S1	98844	Influenza B virus (B/Nashville/3/96)
0.00	1	1	S1	1824300	Influenza B virus (B/New Mexico/23/2015)
0.00	1	1	S1	1884117	Influenza B virus (B/Washington/21/2016)
0.00	1	1	S1	1279527	Influenza B virus (B/Japan/338/2008)
0.00	1	1	S1	1884113	Influenza B virus (B/Virginia/39/2016)
0.00	1	1	S1	1621732	Influenza B virus (B/Ontario/19/2014)
0.00	1	1	S1	999801	Influenza B virus (B/England/889/1999)
0.00	1	1	S1	1757482	Influenza B virus (B/Darwin/51/2013)
0.00	1	1	S1	1884108	Influenza B virus (B/Virginia/28/2016)
0.00	1	1	S1	107403	Influenza B virus (B/Aichi/5/88)
0.00	1	1	S1	107405	Influenza B virus (B/Beijing/243/97)
0.00	1	1	S1	1447730	Influenza B virus (B/District Of Columbia/01/2013)
0.00	1	1	S1	2049688	Influenza B virus (B/Louisiana/52/2017)
0.00	1	1	S1	107406	Influenza B virus (B/Chiba/447/98)
0.00	1	1	S1	682040	Influenza B virus (B/Shanghai/N24/2008)
0.00	1	1	S1	682042	Influenza B virus (B/Shanghai/N26/2008)
0.00	1	1	S1	1757198	Influenza B virus (B/Newcastle/25/2014)
0.00	1	1	S1	1031881	Influenza B virus (B/India/N0712175/2007)
0.00	1	1	S1	672392	Influenza B virus (B/Washington/08/2009)
0.00	1	1	S1	1279500	Influenza B virus (B/Japan/306/2008)
0.00	1	1	S1	1757195	Influenza B virus (B/Tasmania/5/2014)
0.00	1	1	S1	1308140	Influenza B virus (B/Idaho/03/2011)
0.00	1	1	S1	1601235	Influenza B virus (B/Philippines/5390/2010)
0.00	1	1	S1	1308138	Influenza B virus (B/Idaho/01/2011)
0.00	1	1	S1	1447752	Influenza B virus (B/New Jersey/08/2013)
0.00	1	1	S1	1757197	Influenza B virus (B/Newcastle/24/2014)
0.00	1	1	S1	1605968	Influenza B virus (B/New York/WC-LVD-14-037/2014)
0.00	1	1	S1	1279523	Influenza B virus (B/Japan/333/2008)
0.00	1	1	S1	1308133	Influenza B virus (B/Florida/02/2011)
0.00	1	1	S1	1308132	Influenza B virus (B/Florida/01/2011)
0.00	1	1	S1	1308130	Influenza B virus (B/Connecticut/03/2011)
0.00	1	1	S1	98841	Influenza B virus (B/Nashville/107/93)
0.00	1	1	S1	1884128	Influenza B virus (B/Washington/33/2016)
0.00	1	1	S1	1757669	Influenza B virus (B/Singapore/Gp900/2013)
0.00	1	1	S1	1960507	Influenza B virus (B/Delaware/03/2017)
0.00	1	1	S1	1985009	Influenza B virus (B/Florida/19/2017)
0.00	1	1	S1	1600711	Influenza B virus (B/Hubei Jingzhou Jingzhou/5441/2010)
0.00	1	1	S1	2072149	Influenza B virus (B/Alaska/23/2017)
0.00	1	1	S1	999759	Influenza B virus (B/England/239/1997)
0.00	1	1	S1	1601711	Influenza B virus (B/Uruguay/04/2008)
0.00	1	1	S1	1228924	Influenza B virus (B/Victoria/500/2002)
0.00	1	1	S1	1824410	Influenza B virus (B/Washington/12/2016)
0.00	1	1	S1	1985011	Influenza B virus (B/Hawaii/11/2017)
0.00	1	1	S1	1296914	Influenza B virus (B/Victoria/305/2005)
0.00	1	1	S1	1883972	Influenza B virus (B/South Carolina/05/2016)
0.00	1	1	S1	1275500	Influenza B virus (B/Christchurch/86/2002)
0.00	1	1	S1	2051383	Influenza B virus (B/Louisiana/38/2017)
0.00	1	1	S1	999765	Influenza B virus (B/England/362/1996)
0.00	1	1	S1	1296908	Influenza B virus (B/Victoria/228/2007)
0.00	1	1	S1	1757617	Influenza B virus (B/South Auckland/36/2013)
0.00	1	1	S1	1757616	Influenza B virus (B/South Auckland/37/2013)
0.00	1	1	S1	1824384	Influenza B virus (B/Utah/45/2015)
0.00	1	1	S1	1296870	Influenza B virus (B/Sydney/8/2008)
0.00	1	1	S1	1275504	Influenza B virus (B/Christchurch/90/2002)
0.00	1	1	S1	1757283	Influenza B virus (B/Brisbane/35/2014)
0.00	1	1	S1	2072150	Influenza B virus (B/Alaska/24/2017)
0.00	1	1	S1	322405	Influenza B virus (B/Philippines/clinical isolate SA115/2002)
0.00	1	1	S1	1228920	Influenza B virus (B/Victoria/349/2002)
0.00	1	1	S1	1296920	Influenza B virus (B/Victoria/500/2011)
0.00	1	1	S1	1884028	Influenza B virus (B/Texas/58/2016)
0.00	1	1	S1	1985015	Influenza B virus (B/Illinois/15/2017)
0.00	1	1	S1	1883970	Influenza B virus (B/South Carolina/03/2016)
0.00	1	1	S1	2051393	Influenza B virus (B/Maryland/31/2017)
0.00	1	1	S1	1228915	Influenza B virus (B/Victoria/156/2002)
0.00	1	1	S1	1985016	Influenza B virus (B/Illinois/16/2017)
0.00	1	1	S1	1296923	Influenza B virus (B/Victoria/503/2005)
0.00	1	1	S1	1884032	Influenza B virus (B/Texas/68/2016)
0.00	1	1	S1	1824370	Influenza B virus (B/Utah/07/2016)
0.00	1	1	S1	1275935	Influenza B virus (B/Victoria/54/2011)
0.00	1	1	S1	159082	Influenza B virus (B/Taiwan/41010/2000)
0.00	1	1	S1	1296878	Influenza B virus (B/Townsville/17/2005)
0.00	1	1	S1	1353743	Influenza B virus (B/India/P1044667/2010)
0.00	1	1	S1	1296881	Influenza B virus (B/Townsville/2/2011)
0.00	1	1	S1	1275937	Influenza B virus (B/Victoria/855/2011)
0.00	1	1	S1	1274668	Influenza B virus (B/Massachusetts/03/2010)
0.00	1	1	S1	159083	Influenza B virus (B/Taiwan/4184/2000)
0.00	1	1	S1	741200	Influenza B virus (B/Singapore/DSO_050528/2005)
0.00	1	1	S1	1353741	Influenza B virus (B/India/P1043724/2010)
0.00	1	1	S1	2051373	Influenza B virus (B/Louisiana/26/2017)
0.00	1	1	S1	1824394	Influenza B virus (B/Virginia/02/2015)
0.00	1	1	S1	1960574	Influenza B virus (B/Wisconsin/05/2017)
0.00	1	1	S1	1296890	Influenza B virus (B/Victoria/108/2002)
0.00	1	1	S1	1275492	Influenza B virus (B/Sydney/6/2002)
0.00	1	1	S1	1275936	Influenza B virus (B/Brisbane/111/2011)
0.00	1	1	S1	1757451	Influenza B virus (B/Darwin/1/2014)
0.00	1	1	S1	1757269	Influenza B virus (B/Darwin/37/2014)
0.00	1	1	S1	1883980	Influenza B virus (B/South Dakota/08/2016)
0.00	1	1	S1	1883544	Influenza B virus (B/Colorado/17/2016)
0.00	1	1	S1	1296894	Influenza B virus (B/Victoria/113/2004)
0.00	1	1	S1	1247968	Influenza B virus (B/Cambodia/V0602318/2011)
0.00	1	1	S1	157187	Influenza B virus (B/Lusaka/432/99)
0.00	1	1	S1	1275941	Influenza B virus (B/Auckland/73/2011)
0.00	1	1	S1	2051350	Influenza B virus (B/Illinois/37/2017)
0.00	1	1	S1	1824389	Influenza B virus (B/Vermont/01/2016)
0.00	1	1	S1	1296898	Influenza B virus (B/Victoria/125/2005)
0.00	1	1	S1	741187	Influenza B virus (B/Singapore/DSO_020114/2007)
0.00	1	1	S1	1884006	Influenza B virus (B/Texas/25/2016)
0.00	1	1	S1	322384	Influenza B virus (B/Thailand/clinical isolate SA93/2002)
0.00	1	1	S1	1296902	Influenza B virus (B/Victoria/205/2007)
0.00	1	1	S1	1244519	Influenza B virus (B/Myanmar/11M440/2011)
0.00	1	1	S1	1960551	Influenza B virus (B/Pennsylvania/02/2017)
0.00	1	1	S1	1883963	Influenza B virus (B/Pennsylvania/38/2016)
0.00	1	1	S1	2051404	Influenza B virus (B/Michigan/52/2017)
0.00	1	1	S1	2051405	Influenza B virus (B/Michigan/54/2017)
0.00	1	1	S1	741214	Influenza B virus (B/Singapore/DSO_090114/2004)
0.00	1	1	S1	1757627	Influenza B virus (B/Auckland/14/2013)
0.00	1	1	S1	1296858	Influenza B virus (B/Sydney/511/2006)
0.00	1	1	S1	1962021	Influenza B virus (B/Arizona/38/2016)
0.00	1	1	S1	1296855	Influenza B virus (B/Sydney/503/2007)
0.00	1	1	S1	1228902	Influenza B virus (B/Sydney/85/2002)
0.00	1	1	S1	1824421	Influenza B virus (B/Washington/70/2015)
0.00	1	1	S1	1960552	Influenza B virus (B/Pennsylvania/03/2017)
0.00	1	1	S1	1228900	Influenza B virus (B/Sydney/82/2002)
0.00	1	1	S1	2051302	Influenza B virus (B/Florida/63/2017)
0.00	1	1	S1	1228903	Influenza B virus (B/Townsville/1/2002)
0.00	1	1	S1	1972386	Influenza B virus (B/South Carolina/05/2017)
0.00	1	1	S1	1353722	Influenza B virus (B/India/P1023505/2010)
0.00	1	1	S1	1757457	Influenza B virus (B/Singapore/Gp1137/2013)
0.00	1	1	S1	1601181	Influenza B virus (B/Parma/23/2002)
0.00	1	1	S1	1275523	Influenza B virus (B/Victoria/107/2005)
0.00	1	1	S1	2051413	Influenza B virus (B/Michigan/84/2017)
0.00	1	1	S1	2051414	Influenza B virus (B/Michigan/85/2017)
0.00	1	1	S1	1228895	Influenza B virus (B/Sydney/64/2002)
0.00	1	1	S1	1228893	Influenza B virus (B/Sydney/5/2002)
0.00	1	1	S1	1824360	Influenza B virus (B/Texas/43/2014)
0.00	1	1	S1	1228889	Influenza B virus (B/Sydney/213/2002)
0.00	1	1	S1	1228888	Influenza B virus (B/Sydney/211/2002)
0.00	1	1	S1	741218	Influenza B virus (B/Singapore/DSO_090134/2004)
0.00	1	1	S1	1353754	Influenza B virus (B/India/P1049358/2010)
0.00	1	1	S1	1296926	Influenza B virus (B/Victoria/505/2007)
0.00	1	1	S1	1275510	Influenza B virus (B/Waikato/20/2002)
0.00	1	1	S1	1757257	Influenza B virus (B/Auckland/13/2014)
0.00	1	1	S1	1296863	Influenza B virus (B/Sydney/540-a/2008)
0.00	1	1	S1	1968252	Influenza B virus (B/Wisconsin/11/2017)
0.00	1	1	S1	1883540	Influenza B virus (B/Colorado/11/2016)
0.00	1	1	S1	334197	Influenza B virus (B/RiodeJaneiro/354/02)
0.00	1	1	S1	1296925	Influenza B virus (B/Victoria/504/2005)
0.00	1	1	S1	1275511	Influenza B virus (B/Christchurch/118/2002)
0.00	1	1	S1	352827	Influenza B virus (B/Incheon/297/2005)
0.00	1	1	S1	1275944	Influenza B virus (B/Victoria/859/2011)
0.00	1	1	S1	1757600	Influenza B virus (B/Townsville/6/2013)
0.00	1387	52	F1	35324	unclassified Orthomyxoviridae
0.00	112	112	S	2116482	Wuhan asiatic toad influenza virus
0.00	111	111	S	2116483	Wuhan spiny eel influenza virus
0.00	98	98	S	2137183	Photinus pyralis orthomyxo-like virus 1
0.00	97	97	S	1927799	Sinu virus
0.00	96	96	S	2600332	Lestrade virus
0.00	89	89	S	2137184	Photinus pyralis orthomyxo-like virus 2
0.00	87	87	S	1204161	Tjuloc virus
0.00	84	84	S	1954184	Rainbow trout orthomyxovirus-1
0.00	77	77	S	2510845	Varroa orthomyxovirus-1
0.00	76	76	S	2665414	Culex orthomyxo-like virus
0.00	74	74	S	1954186	Steelhead trout orthomyxovirus-1
0.00	68	68	S	1963253	Whidbey virus
0.00	67	67	S	2116481	Wenling hagfish influenza virus
0.00	52	52	S	2594109	Longchuan virus
0.00	37	37	S	2021949	Barns Ness dog whelk orthomyxo-like virus 1
0.00	31	31	S	2116455	Wenling orthomyxo-like virus 1
0.00	19	19	S	2116457	Yancheng orthomyxo-like virus
0.00	13	13	S	11309	unidentified influenza virus
0.00	13	13	S	1781329	Tilapia virus AD-2016
0.00	12	12	S	2116456	Wenling orthomyxo-like virus 2
0.00	12	12	S	2511059	Bombus-associated virus Orth1
0.00	9	9	S	1151044	Cygnet River virus
0.00	1	1	S	688438	Lake Chad virus
0.00	1171	0	G	35323	Thogotovirus
0.00	576	0	G1	352235	unclassified Thogotovirus
0.00	120	120	S	1618189	Bourbon virus
0.00	102	102	S	352236	Araguari virus
0.00	97	97	S	2137161	Oz virus
0.00	93	93	S	1428582	Aransas Bay virus
0.00	83	83	S	2654565	Thailand tick thogotovirus
0.00	81	81	S	1428581	Upolu virus
0.00	362	255	S	11569	Thogoto thogotovirus
0.00	107	107	S1	1027466	Jos virus
0.00	233	200	S	11318	Dhori thogotovirus
0.00	33	33	S1	53017	Batken virus
0.00	1157	0	G	1299308	Quaranjavirus
0.00	901	0	G1	1566308	unclassified Quaranjavirus
0.00	119	119	S	1608131	Wuhan Mosquito Virus 6
0.00	103	103	S	1566309	Wellfleet Bay virus
0.00	93	93	S	2607739	Guadeloupe mosquito quaranja-like virus 3
0.00	87	87	S	1608055	Jiujie Fly Virus
0.00	85	85	S	1608062	Sanxia Water Strider Virus 3
0.00	83	83	S	1608129	Wuhan Mosquito Virus 4
0.00	61	61	S	1608053	Jingshan Fly Virus 1
0.00	49	49	S	2607738	Guadeloupe mosquito quaranja-like virus 2
0.00	34	34	S	2607737	Guadeloupe mosquito quaranja-like virus 1
0.00	30	30	S	1608132	Wuhan Mosquito Virus 7
0.00	27	27	S	2219899	Zambezi tick virus 1
0.00	26	26	S	1608130	Wuhan Mosquito Virus 5
0.00	21	21	S	1608128	Wuhan Mosquito Virus 3
0.00	20	20	S	1608078	Shuangao Insect Virus 4
0.00	18	18	S	1608118	Wuhan Louse Fly Virus 4
0.00	15	15	S	1608135	Wuhan Mothfly Virus
0.00	14	14	S	1608117	Wuhan Louse Fly Virus 3
0.00	12	12	S	1608070	Shayang Spider Virus 3
0.00	4	4	S	2486715	Longchuang virus
0.00	230	230	S	688436	Quaranfil quaranjavirus
0.00	26	26	S	688437	Johnston Atoll quaranjavirus
0.00	923	0	G	197913	Gammainfluenzavirus
0.00	923	621	S	11552	Influenza C virus
0.00	13	13	S1	199357	Influenza C virus (C/Aomori/74)
0.00	10	10	S1	1794771	Influenza C virus (C/Yamagata/26/2004)
0.00	10	10	S1	165238	Influenza C virus (C/Miyagi/8/96)
0.00	9	9	S1	1544515	Influenza C virus (C/India/P135047/2013)
0.00	7	7	S1	282188	Influenza C virus (C/Aichi/1/99)
0.00	7	7	S1	217166	Influenza C virus (C/Yamagata/64)
0.00	6	6	S1	1443461	Influenza C virus (C/Yamagata/29/2012)
0.00	6	6	S1	1544514	Influenza C virus (C/India/P121719/2012)
0.00	5	5	S1	1795312	Influenza C virus (C/Georgia/1/69)
0.00	5	5	S1	165242	Influenza C virus (C/Miyagi/7/93)
0.00	5	5	S1	1794773	Influenza C virus (C/Miyagi/47/2004)
0.00	5	5	S1	165248	Influenza C virus (C/Miyagi/1/93)
0.00	5	5	S1	224311	Influenza C virus (C/Yamagata/9/88)
0.00	5	5	S1	11560	Influenza C virus (C/JJ/1950)
0.00	5	5	S1	2042998	Influenza C virus (C/Iwate/2/2016)
0.00	4	4	S1	203227	Influenza C virus (C/Yamagata/10/89)
0.00	4	4	S1	1730927	Influenza C virus (C/Scotland/7383/2007)
0.00	4	4	S1	199356	Influenza C virus (C/Sapporo/71)
0.00	4	4	S1	1794765	Influenza C virus (C/Yamagata/5/2002)
0.00	4	4	S1	1118985	Influenza C virus (C/Johannesburg/4/67)
0.00	4	4	S1	1192860	Influenza C virus (C/Alberta/3502/2011)
0.00	4	4	S1	1794781	Influenza C virus (C/Yamagata/9/2006)
0.00	4	4	S1	1794790	Influenza C virus (C/Tokyo/3/2010)
0.00	4	4	S1	1795316	Influenza C virus (C/Yamagata/1/93)
0.00	4	4	S1	11557	Influenza C virus (C/Great Lakes/1167/1954)
0.00	3	3	S1	203229	Influenza C virus (C/Mississippi/80)
0.00	3	3	S1	1794779	Influenza C virus (C/Fukuoka/2/2006)
0.00	3	3	S1	2025129	Influenza C virus (C/Minnesota/05/2015)
0.00	3	3	S1	1794786	Influenza C virus (C/Yamagata/11/2008)
0.00	3	3	S1	217167	Influenza C virus (C/Aichi/1/81)
0.00	3	3	S1	374404	Influenza C virus (C/Yamagata/3/2004)
0.00	3	3	S1	217724	Influenza C virus (C/Kansas/1/79)
0.00	3	3	S1	199350	Influenza C virus (C/Miyagi/9/96)
0.00	3	3	S1	199359	Influenza C virus (C/Yamagata/7/88)
0.00	3	3	S1	199345	Influenza C virus (C/Miyagi/5/91)
0.00	3	3	S1	11556	Influenza C virus (C/England/892/1983)
0.00	3	3	S1	199344	Influenza C virus (C/Miyagi/1/90)
0.00	3	3	S1	1443459	Influenza C virus (C/Yamagata/14/2004)
0.00	3	3	S1	1581544	Influenza C virus (C/Yamagata/33/2014)
0.00	3	3	S1	2042997	Influenza C virus (C/Iwate/1/2016)
0.00	3	3	S1	1581541	Influenza C virus (C/Yamagata/16/2014)
0.00	3	3	S1	1581537	Influenza C virus (C/Yamagata/6/2014)
0.00	2	2	S1	1794787	Influenza C virus (C/Yamagata/16/2008)
0.00	2	2	S1	1794801	Influenza C virus (C/Tokyo/1/2014)
0.00	2	2	S1	203230	Influenza C virus (C/Yamagata/26/81)
0.00	2	2	S1	165239	Influenza C virus (C/Miyagi/3/93)
0.00	2	2	S1	479146	Influenza C virus (C/Caen/MA5/2005)
0.00	2	2	S1	1524861	Influenza C virus (C/Leyte/1/2011)
0.00	2	2	S1	374405	Influenza C virus (C/Yamagata/15/2004)
0.00	2	2	S1	1524879	Influenza C virus (C/Palawan/1/2013)
0.00	2	2	S1	1443460	Influenza C virus (C/Yamagata/4/2012)
0.00	2	2	S1	199346	Influenza C virus (C/Miyagi/7/91)
0.00	2	2	S1	1795313	Influenza C virus (C/New Jersey/1/76)
0.00	2	2	S1	374408	Influenza C virus (C/Miyagi/42/2004)
0.00	2	2	S1	217715	Influenza C virus (C/Miyagi/2/2000)
0.00	2	2	S1	1443457	Influenza C virus (C/Yamagata/4/92)
0.00	2	2	S1	217712	Influenza C virus (C/Yamagata/3/2000)
0.00	2	2	S1	670248	Influenza C virus (C/Singapore/DSO-070170/2006)
0.00	2	2	S1	1794778	Influenza C virus (C/Fukuoka/1/2005)
0.00	2	2	S1	2025133	Influenza C virus (C/Minnesota/09/2015)
0.00	2	2	S1	1794797	Influenza C virus (C/Fukuoka/1/2012)
0.00	2	2	S1	224197	Influenza C virus (C/Nara/1/85)
0.00	2	2	S1	1794798	Influenza C virus (C/Miyagi/2/2014)
0.00	2	2	S1	11553	Influenza C virus (C/Ann Arbor/1/50)
0.00	2	2	S1	863465	Influenza C virus (C/Catalonia/2072/2009)
0.00	2	2	S1	1581546	Influenza C virus (C/Yamagata/14/2006)
0.00	2	2	S1	165246	Influenza C virus (C/Kanagawa/1/76)
0.00	2	2	S1	1794766	Influenza C virus (C/Miyagi/11/2002)
0.00	2	2	S1	1730928	Influenza C virus (C/Scotland/7482/2007)
0.00	2	2	S1	1118986	Influenza C virus (C/Miyagi/4/2002)
0.00	2	2	S1	1678599	Influenza C virus (C/India/P119564/2011)
0.00	1	1	S1	1794799	Influenza C virus (C/Miyagi/5/2014)
0.00	1	1	S1	374411	Influenza C virus (C/Saitama/1/2004)
0.00	1	1	S1	1794792	Influenza C virus (C/Yamagata/3/2012)
0.00	1	1	S1	374407	Influenza C virus (C/Miyagi/12/2004)
0.00	1	1	S1	1794796	Influenza C virus (C/Miyagi/2/2012)
0.00	1	1	S1	1524870	Influenza C virus (C/Sendai/TU5/2008)
0.00	1	1	S1	1794782	Influenza C virus (C/Yamagata/13/2006)
0.00	1	1	S1	1192859	Influenza C virus (C/Alberta/3087/2011)
0.00	1	1	S1	1118989	Influenza C virus (C/Yamagata/2/2010)
0.00	1	1	S1	1581547	Influenza C virus (C/Yamagata/18/2008)
0.00	1	1	S1	1524866	Influenza C virus (C/Sendai/TU1/2008)
0.00	1	1	S1	1794767	Influenza C virus (C/Miyagi/20/2002)
0.00	1	1	S1	1794769	Influenza C virus (C/Miyagi/31/2002)
0.00	1	1	S1	1196643	Influenza C virus (C/Milan/550/2008)
0.00	1	1	S1	1581543	Influenza C virus (C/Yamagata/32/2014)
0.00	1	1	S1	1197114	Influenza C virus (C/Alberta/4406/2011)
0.00	1	1	S1	1794791	Influenza C virus (C/Yamagata/1/2012)
0.00	1	1	S1	1794784	Influenza C virus (C/Miyagi/4/2006)
0.00	1	1	S1	1794785	Influenza C virus (C/Yamagata/3/2008)
0.00	1	1	S1	479139	Influenza C virus (C/Caen/BO1/2004)
0.00	1	1	S1	1794788	Influenza C virus (C/Miyagi/2/2008)
0.00	1	1	S1	374416	Influenza C virus (C/Fukuoka/3/2004)
0.00	1	1	S1	1241438	Influenza C virus (C/Eastern India/1202/2011)
0.00	1	1	S1	1524875	Influenza C virus (C/Biliran/3/2013)
0.00	1	1	S1	374415	Influenza C virus (C/Fukuoka/2/2004)
0.00	1	1	S1	165235	Influenza C virus (C/Yamagata/13/98)
0.00	1	1	S1	203231	Influenza C virus (C/pig/Beijing/115/81)
0.00	1	1	S1	203232	Influenza C virus (C/Nara/82)
0.00	1	1	S1	203233	Influenza C virus (C/Kyoto/41/82)
0.00	1	1	S1	165233	Influenza C virus (C/Yamagata/2/98)
0.00	1	1	S1	199358	Influenza C virus (C/Kyoto/1/79)
0.00	1	1	S1	165243	Influenza C virus (C/Miyagi/1/94)
0.00	1	1	S1	210754	Influenza C virus (C/Hiroshima/248/2000)
0.00	1	1	S1	2025151	Influenza C virus (C/Minnesota/28/2015)
0.00	1	1	S1	210756	Influenza C virus (C/Hiroshima/250/2000)
0.00	1	1	S1	199354	Influenza C virus (C/Miyagi/1/99)
0.00	1	1	S1	217709	Influenza C virus (C/Yamagata/2/99)
0.00	1	1	S1	199351	Influenza C virus (C/Miyagi/1/97)
0.00	1	1	S1	165236	Influenza C virus (C/Miyagi/4/96)
0.00	1	1	S1	199348	Influenza C virus (C/Miyagi/2/96)
0.00	1	1	S1	1795315	Influenza C virus (C/Sao Paulo/378/82)
0.00	1	1	S1	100673	Influenza C virus (C/Johannesburg/1/66)
0.00	1	1	S1	1795314	Influenza C virus (C/Greece/1/79)
0.00	1	1	S1	2025142	Influenza C virus (C/Minnesota/19/2015)
0.00	1	1	S1	203224	Influenza C virus (C/California/78)
0.00	1	1	S1	199347	Influenza C virus (C/Miyagi/5/93)
0.00	1	1	S1	217722	Influenza C virus (C/Hiroshima/252/99)
0.00	1	1	S1	217725	Influenza C virus (C/Greece/79)
0.00	1	1	S1	328431	Influenza C virus (C/Miyagi/3/91)
0.00	1	1	S1	224310	Influenza C virus (C/Yamagata/5/92)
0.00	912	0	G	324913	Isavirus
0.00	865	865	S	55987	Salmon isavirus
0.00	47	0	G1	2116473	unclassified Isavirus
0.00	27	27	S	2116475	Wuhan carp Isavirus 2
0.00	20	20	S	2116474	Wuhan carp Isavirus 1
0.00	445	0	G	1511083	Deltainfluenzavirus
0.00	445	352	S	1511084	Influenza D virus
0.00	20	20	S1	1542973	Influenza D virus (D/bovine/France/2986/2012)
0.00	9	9	S1	1539323	Influenza D virus (D/bovine/Kansas/14-22/2012)
0.00	8	8	S1	2003301	Influenza D virus (D/bovine/Miyazaki/B22/2016)
0.00	7	7	S1	1539325	Influenza D virus (D/bovine/Texas/3-13/2011)
0.00	4	4	S1	1173138	Influenza D virus (D/swine/Oklahoma/1334/2011)
0.00	4	4	S1	1510943	Influenza D virus (D/bovine/Shandong/Y217/2014)
0.00	4	4	S1	1539321	Influenza D virus (D/bovine/Kansas/1-35/2010)
0.00	4	4	S1	1539326	Influenza D virus (D/bovine/Kansas/11-8/2012)
0.00	3	3	S1	1366619	Influenza D virus (D/bovine/Oklahoma/660/2013)
0.00	3	3	S1	1982714	Influenza D virus (D/bovine/Ireland/007780/2014)
0.00	3	3	S1	1539324	Influenza D virus (D/bovine/Nebraska/9-5/2012)
0.00	3	3	S1	1705259	Influenza D virus (D/bovine/Mississippi/C00046N/2014)
0.00	2	2	S1	2066126	Influenza D virus (D/bovine/France/5920/2014)
0.00	2	2	S1	1892621	Influenza D virus (D/swine/Italy/173287-4/2016)
0.00	2	2	S1	1706853	Influenza D virus (D/bovine/Italy/46484/2015)
0.00	2	2	S1	1706852	Influenza D virus (D/bovine/Italy/1/2014)
0.00	2	2	S1	1539322	Influenza D virus (D/bovine/Kansas/13-21/2012)
0.00	2	2	S1	1510942	Influenza D virus (D/bovine/Shandong/Y127/2014)
0.00	2	2	S1	1510941	Influenza D virus (D/bovine/Shandong/Y125/2014)
0.00	1	1	S1	2033685	Influenza D virus (D/bovine/Yamagata/10710/2016)
0.00	1	1	S1	1933939	Influenza D virus (D/bovine/Guangdong/QQ4/2016)
0.00	1	1	S1	1892624	Influenza D virus (D/swine/Italy/354017/2015)
0.00	1	1	S1	1892622	Influenza D virus (D/swine/Italy/254578/2015)
0.00	1	1	S1	1366618	Influenza D virus (D/bovine/Minnesota/729/2013)
0.00	1	1	S1	1982715	Influenza D virus (D/bovine/Ireland/010807/2016)
0.00	1	1	S1	1706854	Influenza D virus (D/swine/Italy/199724-3/2015)
0.00	229	0	F	2501949	Amnoonviridae
0.00	229	0	G	2034997	Tilapinevirus
0.00	229	0	S	2034996	Tilapia tilapinevirus
0.00	229	229	S1	1549864	Tilapia lake virus
0.01	139596	0	P1	2497570	Haploviricotina
0.01	137304	2	C	2497574	Monjiviricetes
0.01	136311	2	O	11157	Mononegavirales
0.01	58725	247	F	11270	Rhabdoviridae
0.00	21362	416	G	11286	Lyssavirus
0.00	16709	16698	S	11292	Rabies lyssavirus
0.00	5	5	S1	37132	Rabies virus Ontario fox
0.00	5	5	S1	435952	Rabies virus BNG5
0.00	1	1	S1	435954	Rabies virus AB22
0.00	683	683	S	12538	Mokola lyssavirus
0.00	585	585	S	38766	Lagos bat lyssavirus
0.00	491	491	S	57483	European bat 2 lyssavirus
0.00	450	450	S	57482	European bat 1 lyssavirus
0.00	375	375	S	90961	Australian bat lyssavirus
0.00	310	310	S	1072176	Bokeloh bat lyssavirus
0.00	261	261	S	38767	Duvenhage lyssavirus
0.00	182	0	G1	327825	unclassified Lyssavirus
0.00	137	137	S	2026129	Taiwan bat lyssavirus
0.00	20	20	S	642022	Lyssavirus Ozernoe
0.00	17	17	S	38768	European bat lyssavirus
0.00	8	8	S	2042174	Kotalahti bat lyssavirus
0.00	131	131	S	1213198	Lleida bat lyssavirus
0.00	126	126	S	211977	Aravan lyssavirus
0.00	122	122	S	249583	Irkut lyssavirus
0.00	121	121	S	1846259	Gannoruwa bat lyssavirus
0.00	107	107	S	1167696	Ikoma lyssavirus
0.00	105	105	S	237716	Khujand lyssavirus
0.00	95	95	S	249584	West Caucasian bat lyssavirus
0.00	93	93	S	746543	Shimoni bat lyssavirus
0.00	11478	517	F1	35303	unclassified Rhabdoviridae
0.00	253	253	S	758677	Raspberry vein chlorosis virus
0.00	237	237	S	1608090	Taishun Tick Virus
0.00	232	232	S	1608104	Wuhan House Fly Virus 1
0.00	197	197	S	1983567	Apis rhabdovirus 1
0.00	192	192	S	1608041	Bole Tick Virus 2
0.00	185	185	S	1803034	Merida virus
0.00	185	0	F2	932698	Bahia Grande group
0.00	105	105	S	932700	Muir Springs virus
0.00	80	80	S	932699	Bahia Grande virus
0.00	181	181	S	1802938	Pararge aegeria rhabdovirus
0.00	174	174	S	1919071	Menghai rhabdovirus
0.00	166	166	S	1481139	Spodoptera frugiperda rhabdovirus
0.00	154	154	S	936308	Culex tritaeniorhynchus rhabdovirus
0.00	144	144	S	2116361	Wenling dimarhabdovirus 8
0.00	143	143	S	1983568	Apis rhabdovirus 2
0.00	138	138	S	2040592	Ohlsdorf virus
0.00	124	124	S	1608067	Shayang Fly Virus 3
0.00	123	123	S	1608089	Tacheng Tick Virus 7
0.00	122	122	S	1807808	Lye Green virus
0.00	122	122	S	1802935	Drosophila busckii rhabdovirus
0.00	121	121	S	1504569	Fox fecal rhabdovirus
0.00	121	121	S	1608134	Wuhan Mosquito Virus 9
0.00	121	121	S	2079605	Blacklegged tick rhabdovirus-1
0.00	121	121	S	2599624	Rhabdovirus sp.
0.00	120	120	S	2021721	Holmes Jungle virus
0.00	120	120	S	1608105	Wuhan House Fly Virus 2
0.00	120	120	S	2116363	Wuhan redfin culter dimarhabodovirus
0.00	117	117	S	1608064	Sanxia Water Strider Virus 5
0.00	117	117	S	1803263	Riverside virus 1
0.00	116	116	S	2552994	Lampyris noctiluca rhabdo-like virus 1
0.00	116	116	S	1620507	Zahedan rhabdovirus
0.00	115	115	S	1608114	Wuhan Louse Fly Virus 10
0.00	115	115	S	2116358	Hainan black-spectacled toad dimarhabdovirus
0.00	114	114	S	1756186	Lone star tick rhabdovirus
0.00	114	114	S	1552661	Santa barbara virus
0.00	113	113	S	1911434	Orgi virus
0.00	112	112	S	2560016	Xinjiang tick rhabdovirus
0.00	112	112	S	1459044	Long Island tick rhabdovirus
0.00	110	110	S	1608138	Wuhan tick virus 2
0.00	110	110	S	1608112	Wuhan Insect virus 7
0.00	110	110	S	1967841	Tomato yellow mottle-associated virus
0.00	108	108	S	1272961	Aruac virus
0.00	106	106	S	1736767	Eelpout rhabdovirus
0.00	106	106	S	1272959	Xiburema virus
0.00	105	105	S	1608102	Wuhan Fly Virus 2
0.00	104	104	S	1569259	Harrison Dam virus
0.00	104	104	S	2058093	Red clover varicosavirus
0.00	103	103	S	1272952	New Minto virus
0.00	103	103	S	2559338	Tetrastichus brontispae RNA virus 1
0.00	103	103	S	1955137	Rhabdoviridae sp.
0.00	102	102	S	2598784	Harbour porpoise rhabdovirus
0.00	101	101	S	2499246	Rhinolophus rhabdovirus DPuer
0.00	101	101	S	2171387	Murine feces-associated rhabdovirus
0.00	101	101	S	1569258	Walkabout Creek virus
0.00	101	101	S	1608071	Shuangao Bedbug Virus 1
0.00	100	100	S	2079604	Blacklegged tick chuvirus-2
0.00	100	100	S	2259786	Linepithema humile rhabdo-like virus 1
0.00	99	99	S	1608049	Huangpi Tick Virus 3
0.00	99	99	S	2003308	Maize associated rhabdovirus
0.00	99	38	S	373862	Siniperca chuatsi rhabdovirus
0.00	61	61	S1	1316453	Hybrid snakehead virus
0.00	97	97	S	2116536	Chimay rhabdovirus
0.00	96	96	S	1620892	Inhangapi virus
0.00	94	94	S	1272945	Kwatta virus
0.00	93	93	S	1511639	Dolphin rhabdovirus
0.00	93	93	S	1911435	Gata virus
0.00	93	93	S	2079606	Dog Tick rhabdovirus-1
0.00	93	93	S	2116359	Wenling dimarhabdovirus 1
0.00	92	92	S	1585246	Diachasmimorpha longicaudata rhabdovirus
0.00	91	91	S	936149	Scophthalmus maximus rhabdovirus
0.00	90	90	S	1491491	Sunguru virus
0.00	89	89	S	1620896	Sawgrass virus
0.00	88	88	S	2315722	Dillard's Draw virus
0.00	87	87	S	1406950	North Creek virus
0.00	85	85	S	2212761	Duck rhabdovirus
0.00	85	85	S	1608066	Shayang Fly Virus 2
0.00	82	82	S	1027468	Farmington virus
0.00	81	81	S	242130	Citrus leprosis virus
0.00	81	81	S	1608085	Tacheng Tick Virus 3
0.00	81	81	S	2116360	Wenling dimarhabdovirus 10
0.00	81	81	S	2116366	Fujian dimarhabdovirus
0.00	81	81	S	1272962	Connecticut virus
0.00	80	80	S	1608103	Wuhan Fly Virus 3
0.00	78	78	S	2116357	Beihai dimarhabodovirus 1
0.00	78	78	S	2116362	Wenling dimarhabdovirus 9
0.00	77	77	S	2079610	American dog tick rhabdovirus-2
0.00	76	76	S	1802937	Drosophila sturtevanti rhabdovirus 1
0.00	74	74	S	864696	Garba virus
0.00	72	72	S	2212784	Shelduck rhabdovirus
0.00	71	71	S	2021944	Caledonia dog whelk rhabdo-like virus 1
0.00	70	70	S	1620891	Harlingen virus
0.00	67	67	S	2482768	Chinese rice-field eel rhabdovirus
0.00	66	66	S	1802936	Drosophila subobscura rhabdovirus
0.00	58	58	S	1608100	Wuhan Ant Virus
0.00	47	47	S	1407072	Beaumont virus
0.00	46	46	S	1807809	Withyham virus
0.00	46	46	S	2527734	Micropterus salmoides rhabdovirus
0.00	45	45	S	2569609	Rhipicephalus associated rhabdo-like virus
0.00	40	40	S	2021945	Caledonia dog whelk rhabdo-like virus 2
0.00	37	37	S	262225	Starry flounder rhabdovirus
0.00	36	36	S	75890	Wheat rosette stunt virus
0.00	33	33	S	2607740	Guadeloupe Culex rhabdovirus
0.00	32	32	S	2594796	Strawberry associated virus 1
0.00	28	28	S	1807810	Cherry Gardens virus
0.00	26	26	S	1094311	Rhabdovirus N4925
0.00	24	24	S	1969830	Merida-like virus KE-2017a
0.00	24	24	S	1890685	Mopeia rhabdovirus
0.00	23	23	S	1638137	Bat rhabdovirus
0.00	23	23	S	2304515	Culex rhabdovirus
0.00	23	23	S	2358214	Sowthistle yellow vein virus
0.00	21	21	S	1094307	Rhabdovirus DK5533
0.00	19	19	S	2486231	Eastern sea garfish-associated rhabdo-like virus
0.00	19	15	S	380432	Sandjimba virus
0.00	4	4	S1	864698	Boteke virus
0.00	16	16	S	1407609	Monopterus albus rhabdovirus
0.00	15	15	S	2125980	Grenada mosquito rhabdovirus 1
0.00	14	14	S	2053815	Merida-like virus Turkey
0.00	12	12	S	1094319	Rhabdovirus X247
0.00	11	11	S	380436	Kolongo virus
0.00	9	9	S	1795037	Rhabdovirus JC-2016
0.00	9	9	S	1094299	Rhabdovirus 024698
0.00	8	8	S	1610818	Nayun tick rhabdovirus
0.00	8	8	S	864694	Bimbo virus
0.00	7	7	S	1094301	Rhabdovirus 0403467
0.00	7	0	F2	200399	Hart Park group
0.00	7	7	S	864697	Porton's virus
0.00	6	6	S	1158191	Timbo virus
0.00	5	5	S	864693	Bangoran virus
0.00	5	5	S	1158192	Caiman lizard rhabdovirus
0.00	4	4	S	1614642	Cynara cardunculus rhabdovirus
0.00	4	4	S	2083159	Cururu virus
0.00	4	4	S	1094309	Rhabdovirus M7173
0.00	4	4	S	1717211	Rhabdovirus PREDICT_RbdV-15
0.00	3	3	S	1094310	Rhabdovirus M71731
0.00	3	3	S	427634	Culex decens virus C23-K33
0.00	2	2	S	1508219	Rhabdovirus 29130
0.00	2	2	S	1508213	Rhabdovirus 26530
0.00	2	2	S	1094315	Rhabdovirus SA01000068
0.00	2	2	S	864692	Ouango virus
0.00	2	2	S	1272938	BeAn 157575 virus
0.00	2	2	S	1508215	Rhabdovirus 26873
0.00	2	2	S	2461424	Goat rhabdovirus
0.00	2	2	S	1271872	Ochlerotatus caspius rhabdovirus 1
0.00	2	2	S	1272561	Eptesicus isabellinus rhabdovirus 1
0.00	2	2	S	1578983	Rhabdovirus RV-DK2
0.00	1	1	S	1094316	Rhabdovirus SA08_00821
0.00	1	1	S	1094302	Rhabdovirus 10716
0.00	1	1	S	1094303	Rhabdovirus 27V10
0.00	1	1	S	1094306	Rhabdovirus 9574.1
0.00	1	1	S	1272944	Kannamangalam virus
0.00	1	1	S	1272570	Nycteribia schmidlii rhabdovirus 4
0.00	1	1	S	241553	Oita rhabdovirus 296/1972
0.00	1	1	S	322052	China fish rhabdovirus QZ-2005
0.00	1	1	S	1094298	Rhabdovirus 00158
0.00	1	1	S	1094312	Rhabdovirus P8350
0.00	1	1	S	864695	Nasoule virus
0.00	1	1	S	1279472	Rhabdovirus YHG-2013
0.00	1	1	S	1272572	Penicillidia conspicua rhabdovirus 2
0.00	1	1	S	1272562	Eptesicus isabellinus rhabdovirus 2
0.00	1	1	S	1272575	Miniopterus schreibersii rhabdovirus 1
0.00	1	1	S	1271873	Ochlerotatus caspius rhabdovirus 2
0.00	1	1	S	1272564	Eptesicus isabellinus rhabdovirus 4
0.00	1	1	S	427635	Culex eumelanomyia virus D24-K18
0.00	1	1	S	1508216	Rhabdovirus 26876
0.00	1	1	S	1508214	Rhabdovirus 26855
0.00	1	1	S	1272576	Rhinolophus ferrumequinum rhabdovirus 1
0.00	1	1	S	1150855	Tomato rhabdovirus Beltsville
0.00	1	1	S	1578982	Rhabdovirus RV-DK1
0.00	3684	456	G	11271	Vesiculovirus
0.00	584	0	S	1972578	New Jersey vesiculovirus
0.00	584	584	S1	11280	Vesicular stomatitis New Jersey virus
0.00	527	0	G1	327822	unclassified Vesiculovirus
0.00	493	493	S	11276	Vesicular stomatitis virus
0.00	21	21	S	2010263	Benxi bat virus
0.00	11	11	S	219585	Pike fry-like rhabdovirus
0.00	2	0	G2	582816	recombinant Vesiculovirus
0.00	2	2	S	582817	Recombinant vesicular stomatitis Indiana virus rVSV-G/GFP
0.00	505	0	S	1972577	Indiana vesiculovirus
0.00	505	505	S1	11277	Vesicular stomatitis Indiana virus
0.00	443	0	S	1972576	Chandipura vesiculovirus
0.00	443	262	S1	11272	Chandipura virus
0.00	100	100	S2	1027469	Chandipura virus IB An 9978
0.00	81	81	S2	1027470	Chandipura virus Dak AR D 111125
0.00	112	112	S	1972569	Perinet vesiculovirus
0.00	109	0	S	1972572	Cocal vesiculovirus
0.00	109	109	S1	50713	Cocal virus
0.00	108	108	S	1972566	Radi vesiculovirus
0.00	108	108	S	1972570	Malpais Spring vesiculovirus
0.00	101	101	S	1972567	Yug Bogdanovac vesiculovirus
0.00	99	0	S	1972575	Piry vesiculovirus
0.00	99	99	S1	11274	Piry virus
0.00	96	0	S	1972564	American bat vesiculovirus
0.00	96	96	S1	1344113	American bat vesiculovirus TFFN-2013
0.00	93	93	S	1972568	Jurona vesiculovirus
0.00	83	0	S	1972573	Isfahan vesiculovirus
0.00	83	83	S1	290008	Isfahan virus
0.00	78	0	S	1972571	Carajas vesiculovirus
0.00	78	78	S1	239239	Carajas virus
0.00	76	76	S	1972565	Morreton vesiculovirus
0.00	67	0	S	1972574	Maraba vesiculovirus
0.00	67	67	S1	1046251	Maraba virus
0.00	39	19	S	1972579	Alagoas vesiculovirus
0.00	20	20	S1	198833	Vesicular stomatitis Alagoas virus
0.00	3164	1	G	11305	Cytorhabdovirus
0.00	1964	52	G1	349171	unclassified Cytorhabdovirus
0.00	304	304	S	2676436	Strawberry cytorhabdovirus 1
0.00	195	195	S	1931356	Rice stripe mosaic virus
0.00	138	138	S	1608111	Wuhan Insect virus 6
0.00	128	128	S	1211480	Persimmon virus A
0.00	124	124	S	1608109	Wuhan Insect virus 4
0.00	123	123	S	2051550	Cabbage cytorhabdovirus 1
0.00	122	122	S	1168550	Maize yellow striate virus
0.00	117	117	S	2448907	Red clover associated cytorhabdovirus 2
0.00	115	115	S	2448906	Red clover associated cytorhabdovirus 1
0.00	109	109	S	2487100	Yerba mate chlorosis-associated virus
0.00	101	101	S	1608110	Wuhan Insect virus 5
0.00	93	93	S	1034378	Soybean cyst nematode associated northern cereal mosaic virus
0.00	67	67	S	2364291	Papaya cytorhabdovirus
0.00	66	66	S	258326	Taastrup virus
0.00	55	55	S	2509279	Bean-associated cytorhabdovirus
0.00	31	31	S	701090	Ivy vein banding virus
0.00	23	23	S	576352	Soybean blotchy mosaic virus
0.00	1	1	S	1453885	Cytorhabdovirus Rio Cuarto/2008
0.00	276	156	S	1985699	Barley yellow striate mosaic cytorhabdovirus
0.00	120	120	S1	2545470	Maize sterile stunt virus
0.00	263	229	S	1985706	Strawberry crinkle cytorhabdovirus
0.00	34	34	S1	135656	Strawberry crinkle virus
0.00	196	0	S	1985702	Lettuce necrotic yellows cytorhabdovirus
0.00	196	196	S1	32612	Lettuce necrotic yellows virus
0.00	152	34	S	1972639	Alfalfa dwarf cytorhabdovirus
0.00	118	118	S1	998864	Alfalfa dwarf virus
0.00	117	0	S	1985703	Lettuce yellow mottle cytorhabdovirus
0.00	117	117	S1	471285	Lettuce yellow mottle virus
0.00	103	0	S	1972637	Colocasia bobone disease-associated cytorhabdovirus
0.00	103	103	S1	1775456	Colocasia bobone disease-associated virus
0.00	92	92	S	1985704	Northern cereal mosaic cytorhabdovirus
0.00	2715	0	G	11306	Nucleorhabdovirus
0.00	970	9	G1	348822	unclassified Nucleorhabdovirus
0.00	196	196	S	2497337	Morogoro maize-associated virus
0.00	176	176	S	1905830	Physostegia chlorotic mottle virus
0.00	139	139	S	2152660	Wheat yellow striate virus
0.00	119	119	S	2518374	Alfalfa associated nucleorhabdovirus
0.00	111	111	S	2563012	Apple rootstock virus A
0.00	105	105	S	2496274	Zhuye pepper nucleorhabdovirus
0.00	100	100	S	2079521	Black currant nucleorhabdovirus 1
0.00	9	9	S	547774	Cynodon rhabdovirus RLL-2008
0.00	6	6	S	1133284	Nucleorhabdovirus SR/Kadapa
0.00	600	600	S	488317	Eggplant mottled dwarf nucleorhabdovirus
0.00	195	195	S	195060	Potato yellow dwarf nucleorhabdovirus
0.00	180	180	S	348823	Maize Iranian mosaic nucleorhabdovirus
0.00	151	151	S	59380	Rice yellow stunt nucleorhabdovirus
0.00	138	138	S	209854	Maize fine streak nucleorhabdovirus
0.00	133	133	S	11307	Sonchus yellow net nucleorhabdovirus
0.00	128	128	S	303300	Taro vein chlorosis nucleorhabdovirus
0.00	116	116	S	195059	Datura yellow vein nucleorhabdovirus
0.00	104	104	S	279896	Maize mosaic nucleorhabdovirus
0.00	2346	31	G	186778	Novirhabdovirus
0.00	1225	1197	S	11287	Viral hemorrhagic septicemia virus
0.00	20	20	S1	11288	Viral hemorrhagic septicemia virus 07-71
0.00	8	8	S1	1313165	Paralichthys olivaceus rhabdovirus
0.00	855	0	S	1980917	Salmonid novirhabdovirus
0.00	855	855	S1	11290	Infectious hematopoietic necrosis virus
0.00	130	130	S	1980915	Hirame novirhabdovirus
0.00	103	0	S	1980918	Snakehead novirhabdovirus
0.00	103	103	S1	103603	Snakehead virus
0.00	2	0	S	1980916	Piscine novirhabdovirus
0.00	2	2	S1	1147160	Viral hemorrhagic septicemia virus Fil3
0.00	2033	13	G	1972611	Hapavirus
0.00	345	345	S	1972612	Flanders hapavirus
0.00	177	107	S	1972614	Hart Park hapavirus
0.00	70	70	S1	200401	Hart Park virus
0.00	162	0	S	1972616	Kamese hapavirus
0.00	162	162	S1	200402	Kamese virus
0.00	128	0	S	1972617	La Joya hapavirus
0.00	128	128	S1	1272946	La Joya virus
0.00	119	0	S	1972615	Joinjakaka hapavirus
0.00	119	119	S1	1272943	Joinjakaka virus
0.00	119	0	S	1972620	Marco hapavirus
0.00	119	119	S1	1158190	Marco virus
0.00	116	116	S	1972623	Ngaingan hapavirus
0.00	115	0	S	1972624	Ord River hapavirus
0.00	115	115	S1	1620895	Ord River virus
0.00	111	0	S	1972619	Manitoba hapavirus
0.00	111	111	S1	1272949	Manitoba virus
0.00	111	0	S	1972625	Parry Creek hapavirus
0.00	111	111	S1	318845	Parry Creek virus
0.00	107	107	S	1972626	Wongabel hapavirus
0.00	104	0	S	1972613	Gray Lodge hapavirus
0.00	104	104	S1	1272942	Gray Lodge virus
0.00	103	0	S	1972618	Landjia hapavirus
0.00	103	103	S1	1272947	Landjia virus
0.00	102	0	S	1972622	Mossuril hapavirus
0.00	102	102	S1	200404	Mossuril virus
0.00	101	0	S	1972621	Mosqueiro hapavirus
0.00	101	101	S1	200403	Mosqueiro virus
0.00	2031	20	G	32613	Ephemerovirus
0.00	767	0	S	1972593	Bovine fever ephemerovirus
0.00	767	767	S1	11303	Bovine ephemeral fever virus
0.00	313	0	G1	349172	unclassified Ephemerovirus
0.00	122	122	S	2079603	New Kent County virus
0.00	121	121	S	1229186	Malakal virus
0.00	67	67	S	2603829	Mavingoni virus
0.00	3	3	S	1525373	Ephemerovirus sp. KSB-1/P/03
0.00	146	0	S	1972596	Koolpinyah ephemerovirus
0.00	146	146	S1	1550518	Koolpinyah virus
0.00	140	0	S	1972594	Berrimah ephemerovirus
0.00	140	140	S1	318834	Berrimah virus
0.00	135	0	S	1972595	Kimberley ephemerovirus
0.00	135	135	S1	318835	Kimberley virus
0.00	131	0	S	1972589	Adelaide River ephemerovirus
0.00	131	131	S1	31612	Adelaide River virus
0.00	130	0	S	1972597	Yata ephemerovirus
0.00	130	130	S1	1272960	Yata virus
0.00	129	0	S	1972587	Kotonkan ephemerovirus
0.00	129	129	S1	318836	Kotonkan virus
0.00	120	0	S	1972592	Obodhiang ephemerovirus
0.00	120	120	S1	380160	Obodhiang virus
0.00	1554	1	G	1978532	Ledantevirus
0.00	109	0	S	1978545	Fikirini ledantevirus
0.00	109	109	S1	1408144	Fikirini rhabdovirus
0.00	108	0	S	2560829	Vaprio ledantevirus
0.00	108	108	S1	2100727	Vaprio virus
0.00	105	0	S	1978543	Kumasi ledantevirus
0.00	105	105	S1	1537975	Kumasi rhabdovirus
0.00	103	0	S	1978539	Yongjia ledantevirus
0.00	103	103	S1	1608146	Yongjia Tick Virus 2
0.00	102	0	S	1978537	Kern Canyon ledantevirus
0.00	102	102	S1	380433	Kern Canyon virus
0.00	102	0	S	1978538	Keuraliba ledantevirus
0.00	102	102	S1	380440	Keuraliba virus
0.00	101	0	S	1978546	Kolente ledantevirus
0.00	101	101	S1	1428456	Kolente virus
0.00	99	0	S	1978541	Wuhan ledantevirus
0.00	99	99	S1	1608119	Wuhan Louse Fly Virus 5
0.00	98	0	S	1978533	Nkolbisson ledantevirus
0.00	98	98	S1	380442	Nkolbisson virus
0.00	98	0	S	1978534	Barur ledantevirus
0.00	98	98	S1	380438	Barur virus
0.00	94	0	S	1978542	Mount Elgon bat ledantevirus
0.00	94	94	S1	380434	Mount Elgon bat virus
0.00	90	0	S	1978535	Fukuoka ledantevirus
0.00	90	90	S1	318849	Fukuoka virus
0.00	90	0	S	1978540	Le Dantec ledantevirus
0.00	90	90	S1	318848	Le Dantec virus
0.00	89	0	S	1978544	Oita ledantevirus
0.00	89	89	S1	1272953	Oita virus
0.00	88	88	S	1978536	Nishimuro ledantevirus
0.00	77	0	S	2169970	Kanyawara ledantevirus
0.00	77	77	S1	2014931	Kanyawara virus
0.00	1423	0	G	1308858	Sigmavirus
0.00	441	379	S	1094373	Drosophila melanogaster sigmavirus
0.00	56	56	S1	666363	Drosophila melanogaster sigmavirus AP30
0.00	4	4	S1	671498	Drosophila melanogaster sigmavirus U125
0.00	2	2	S1	671497	Drosophila melanogaster sigmavirus DM113
0.00	376	0	G1	1802944	unclassified Sigmavirus
0.00	128	128	S	1802946	Drosophila sturtevanti sigmavirus
0.00	121	121	S	1802949	Ceratitis capitata sigmavirus
0.00	56	56	S	1802945	Drosophila montana sigmavirus
0.00	56	56	S	1802948	Drosophila algonquin sigmavirus
0.00	15	15	S	1802947	Scaptodrosophila deflexa sigmavirus
0.00	158	158	S	1002360	Drosophila immigrans sigmavirus
0.00	135	135	S	1308859	Drosophila affinis sigmavirus
0.00	114	32	S	948741	Drosophila obscura sigmavirus
0.00	82	82	S1	666962	Drosophila obscura sigmavirus 10A
0.00	113	113	S	1002359	Drosophila ananassae sigmavirus
0.00	57	57	S	1002361	Drosophila tristis sigmavirus
0.00	29	29	S	1002362	Muscina stabulans sigmavirus
0.00	1270	6	G	1913605	Dichorhavirus
0.00	462	382	S	152177	Orchid fleck dichorhavirus
0.00	80	80	S1	1344952	Citrus leprosis virus nuclear type
0.00	292	0	S	2560386	Citrus leprosis N dichorhavirus
0.00	292	292	S1	1956177	Citrus leprosis virus N
0.00	198	0	S	2560384	Citrus chlorotic spot dichorhavirus
0.00	198	198	S1	1980624	Citrus chlorotic spot virus
0.00	176	0	S	2560389	Clerodendrum chlorotic spot dichorhavirus
0.00	176	176	S1	1064520	Clerodendrum chlorotic spot virus
0.00	136	136	S	745716	Coffee ringspot dichorhavirus
0.00	927	44	G	1299306	Tibrovirus
0.00	192	14	S	1972584	Tibrogargan tibrovirus
0.00	92	92	S1	318844	Tibrogargan virus
0.00	86	86	S1	909207	Bivens Arm virus
0.00	118	0	S	1987013	Sweetwater Branch tibrovirus
0.00	118	118	S1	1272958	Sweetwater Branch virus
0.00	118	0	S	1987018	Ekpoma 1 tibrovirus
0.00	118	118	S1	1987020	Ekpoma virus 1
0.00	118	0	S	2170224	Beatrice Hill tibrovirus
0.00	118	118	S1	1819301	Beatrice Hill virus
0.00	110	0	S	1972586	Coastal Plains tibrovirus
0.00	110	110	S1	764599	Coastal Plains virus
0.00	109	109	S	1987017	Bas-Congo tibrovirus
0.00	65	0	G1	1615797	unclassified Tibrovirus
0.00	65	65	S	1615798	Ekpoma virus
0.00	53	0	S	1987019	Ekpoma 2 tibrovirus
0.00	53	53	S1	1987021	Ekpoma virus 2
0.00	850	0	G	1985692	Sripuvirus
0.00	395	0	S	1985693	Almpiwar sripuvirus
0.00	180	180	S1	318852	Oak-Vale virus
0.00	112	112	S1	318843	Almpiwar virus
0.00	94	94	S1	318842	Charleville virus
0.00	9	9	S1	318840	Humpty doo virus
0.00	107	0	S	1985695	Niakha sripuvirus
0.00	107	107	S1	1348439	Niakha virus
0.00	98	0	S	1985697	Sripur sripuvirus
0.00	98	98	S1	1620897	Sripur virus
0.00	88	0	G1	2495749	unclassified Sripuvirus
0.00	88	88	S	2495751	Cuiaba virus
0.00	84	0	S	1985696	Sena Madureira sripuvirus
0.00	84	84	S1	1272957	Sena Madureira virus
0.00	78	0	S	1985694	Chaco sripuvirus
0.00	78	78	S1	1158189	Chaco virus
0.00	765	10	G	1513299	Sprivivirus
0.00	493	493	S	696863	Carp sprivivirus
0.00	242	97	S	219584	Pike fry sprivivirus
0.00	73	73	S1	1288359	Grass carp virus
0.00	72	72	S1	1288358	Tench rhabdovirus
0.00	20	0	G1	2137753	unclassified Sprivivirus
0.00	20	20	S	2137754	Ictalurid rhabdovirus
0.00	650	48	G	1298653	Perhabdovirus
0.00	285	107	S	1300113	Anguillid perhabdovirus
0.00	178	178	S1	685443	Eel virus European X
0.00	170	170	S	1256869	Perch perhabdovirus
0.00	93	55	S	179986	Sea trout perhabdovirus
0.00	38	38	S1	170618	Lake trout rhabdovirus 903/87
0.00	54	0	G1	1435209	unclassified Perhabdovirus
0.00	54	54	S	1435208	Eel virus American
0.00	499	0	G	1972682	Almendravirus
0.00	112	112	S	1972687	Rio Chico almendravirus
0.00	111	111	S	1972683	Arboretum almendravirus
0.00	100	100	S	1972685	Coot Bay almendravirus
0.00	90	90	S	1972684	Balsa almendravirus
0.00	86	0	S	1972686	Puerto Almendras almendravirus
0.00	86	86	S1	1479613	Puerto Almendras virus
0.00	446	0	G	1985687	Curiovirus
0.00	119	0	S	1985690	Itacaiunas curiovirus
0.00	119	119	S1	490111	Itacaiunas virus
0.00	113	0	S	1985689	Iriri curiovirus
0.00	113	113	S1	1620893	Iriri virus
0.00	111	0	S	1985688	Curionopolis curiovirus
0.00	111	111	S1	490110	Curionopolis virus
0.00	103	0	S	1985691	Rochambeau curiovirus
0.00	103	103	S1	380435	Rochambeau virus
0.00	313	1	G	1513300	Tupavirus
0.00	121	0	S	1972580	Tupaia tupavirus
0.00	121	121	S1	318558	Tupaia virus
0.00	96	0	S	1972588	Klamath tupavirus
0.00	96	96	S1	909206	Klamath virus
0.00	95	0	S	1972581	Durham tupavirus
0.00	95	95	S1	710545	Durham virus
0.00	303	8	G	140295	Varicosavirus
0.00	286	286	S	1985698	Lettuce big-vein associated varicosavirus
0.00	8	0	G1	1234611	unclassified Varicosavirus
0.00	8	8	S	293544	Tobacco stunt virus
0.00	1	0	G1	1342374	environmental samples
0.00	1	1	S	1342375	uncultured varicosavirus
0.00	274	0	G	2560110	Caligrhavirus
0.00	117	0	S	2560736	Salmonlouse caligrhavirus
0.00	117	117	S1	1573760	Lepeophtheirus salmonis rhabdovirus 9
0.00	90	0	S	2560551	Lepeophtheirus caligrhavirus
0.00	90	90	S1	1573761	Lepeophtheirus salmonis rhabdovirus 127
0.00	67	0	S	2560367	Caligus caligrhavirus
0.00	67	67	S1	1921414	Caligus rogercresseyi rhabdovirus
0.00	227	0	G	2560088	Alphanemrhavirus
0.00	115	0	S	2560845	Xingshan alphanemrhavirus
0.00	115	115	S1	1923763	Xingshan nematode virus 4
0.00	112	0	S	2560846	Xinzhou alphanemrhavirus
0.00	112	112	S1	1923772	Xinzhou nematode virus 4
0.00	144	144	S	698672	Moussa virus
0.00	20	0	F1	1628185	environmental samples
0.00	20	20	S	1628186	Rhabdoviridae environmental sample
0.01	54496	1030	F	11158	Paramyxoviridae
0.00	21489	131	G	260963	Avulavirus
0.00	16747	16160	S	11176	Avian avulavirus 1
0.00	531	531	S1	159079	Pigeon paramyxovirus 1
0.00	26	26	S1	889392	Newcastle disease virus class 1
0.00	10	10	S1	622356	Newcastle disease virus (chicken/India/UP3/2006)
0.00	8	8	S1	71575	Newcastle disease virus (strain BOR82)
0.00	7	7	S1	71574	Newcastle disease virus strain BOR74
0.00	2	2	S1	71577	Newcastle disease virus (strain T53)
0.00	1	1	S1	100990	Newcastle disease virus (Ow/Tw/2209/95)
0.00	1	1	S1	139270	Newcastle disease virus B1
0.00	1	1	S1	106601	Newcastle disease virus strain GPMV/QY97-1
0.00	1005	0	G1	336096	unclassified Avulavirus
0.00	476	476	S	2493083	Avulavirus sp.
0.00	350	350	S	2067666	Avian avulavirus 20
0.00	145	145	S	2094282	Avian paramyxovirus 17
0.00	19	19	S	1049185	Avian paramyxovirus penguin/Espirito Santo-Brazil/2008
0.00	8	8	S	204987	Goose paramyxovirus SF02
0.00	4	4	S	2115844	unclassified avian avulavirus strain musk lorikeet/Melbourne/ML22-141263/2014
0.00	2	2	S	336097	Goose paramyxovirus HZ
0.00	1	1	S	430654	Avian paramyxovirus duck/Miyagi/885/05
0.00	771	771	S	157619	Avian avulavirus 6
0.00	700	700	S	35302	Avian avulavirus 2
0.00	291	288	S	207246	Avian avulavirus 3
0.00	3	3	S1	207247	Avian paramyxovirus 3b
0.00	260	260	S	623144	Avian avulavirus 8
0.00	217	154	S	2169717	Avian avulavirus 16
0.00	63	63	S1	2006690	Avian paramyxovirus UPO216
0.00	179	179	S	740710	Avian avulavirus 5
0.00	178	178	S	580247	Avian avulavirus 9
0.00	169	169	S	875624	Avian avulavirus 10
0.00	153	87	S	2049884	Avian avulavirus 13
0.00	38	38	S1	1401445	Avian paramyxovirus goose/Shimane/67/2000
0.00	28	28	S1	1820326	Avian paramyxovirus 13 goose/Kazakhstan/5751/2013
0.00	143	0	S	2169715	Avian avulavirus 14
0.00	143	143	S1	1928005	Avian paramyxovirus 14
0.00	142	142	S	1204252	Avian avulavirus 11
0.00	137	137	S	1305716	Avian avulavirus 12
0.00	136	0	S	2169716	Avian avulavirus 15
0.00	136	136	S1	1983777	Avian paramyxovirus 15
0.00	130	130	S	622416	Avian avulavirus 7
0.00	19370	16	F1	2560076	Orthoparamyxovirinae
0.00	10179	76	G	11229	Morbillivirus
0.00	2966	2962	S	11232	Canine morbillivirus
0.00	4	4	S1	11233	Canine distemper virus strain Onderstepoort
0.00	2944	1864	S	11234	Measles morbillivirus
0.00	1076	164	S1	351680	Measles virus genotypes and isolates
0.00	253	253	S2	170528	Measles virus genotype D8
0.00	203	203	S2	763792	Measles virus genotype H1
0.00	138	134	S2	658048	Measles virus genotype B3
0.00	4	4	S3	1148507	Measles virus genotype B3.1
0.00	113	113	S2	170525	Measles virus genotype D4
0.00	39	39	S2	1056491	Measles virus genotype D9
0.00	32	32	S2	170527	Measles virus genotype D6
0.00	25	25	S2	884100	Measles virus strain MVi/California.USA/16.03
0.00	19	19	S2	1056492	Measles virus genotype G3
0.00	19	19	S2	1532847	Measles virus genotype G2
0.00	11	11	S2	884099	Measles virus strain MVi/California.USA/8.04
0.00	4	4	S2	169533	Measles virus genotype C1
0.00	4	4	S2	884097	Measles virus strain MVi/Texas.USA/4.07
0.00	4	4	S2	262307	Measles virus genotype A
0.00	4	4	S2	1089795	Measles virus strain MVi/Washington.USA/18.08/1
0.00	3	3	S2	507716	Measles virus MVi/Ibadan.NIE/9.98/6
0.00	2	2	S2	884095	Measles virus strain MVi/Virginia.USA/15.09
0.00	2	2	S2	884096	Measles virus strain MVi/Arizona.USA/11.08/2
0.00	2	2	S2	566583	Measles virus MVs/Bijnore.IND/04.06/1
0.00	2	2	S2	884098	Measles virus strain MVi/New Jersey.USA/45.05
0.00	2	2	S2	662623	Measles virus MVs/Region9.PHL/2007/07-0120
0.00	2	2	S2	884101	Measles virus strain MVi/Pennsylvania.USA/20.09
0.00	2	2	S2	151530	Measles virus ETH54/98
0.00	2	2	S2	151531	Measles virus ETH55/99
0.00	2	2	S2	170529	Measles virus genotype D7
0.00	2	2	S2	151529	Measles virus ETH10/99
0.00	1	1	S2	558272	Measles virus MVs/Osaka.JPN/10.08/4[H1]
0.00	1	1	S2	566579	Measles virus MVs/Arakkonam.IND/07.07/2
0.00	1	1	S2	662614	Measles virus MVs/National Capital Region.PHL/2002/02-1450/[D3]
0.00	1	1	S2	507717	Measles virus MVi/Ibadan.NIE/9.98/12
0.00	1	1	S2	647335	Measles virus MVi/Yamagata.JPN/26.07/1
0.00	1	1	S2	884093	Measles virus strain MVi/New York.USA/26.09/3
0.00	1	1	S2	566628	Measles virus MVs/Pune.IND/45.06/2
0.00	1	1	S2	170524	Measles virus genotype E
0.00	1	1	S2	170526	Measles virus genotype D5
0.00	1	1	S2	767476	Measles virus MVi/Menglian.Yunnan.CHN/47.09
0.00	1	1	S2	566595	Measles virus MVs/Haridwar.IND/03.07
0.00	1	1	S2	566605	Measles virus MVs/Purulia.IND/20.07/1
0.00	1	1	S2	471927	Measles virus MVi/Ohio.USA/26.02
0.00	1	1	S2	507722	Measles virus MVi/Ibadan.NIE/7.98/3
0.00	1	1	S2	709492	Measles virus MVs/Pune.IND/49.09/1
0.00	1	1	S2	709490	Measles virus MVs/Dimapur.IND/49.08
0.00	1	1	S2	662606	Measles virus MVs/National Capital Region.PHL/2000/00-2161/[D3]
0.00	1	1	S2	662640	Measles virus MVs/Region12.PHL/2008/0282
0.00	1	1	S2	1068680	Measles virus Mvs/Tehran.IRN/14.11/2
0.00	1	1	S2	662635	Measles virus MVs/Region10.PHL/2007/07-0503
0.00	1	1	S2	709488	Measles virus MVs/Dimapur.IND/01.09
0.00	2	0	S1	11235	Measles virus strain Edmonston
0.00	2	2	S2	70149	Measles virus strain Edmonston-Zagreb
0.00	1	1	S1	132485	Measles virus strain Rubeovax
0.00	1	1	S1	1524961	Measles morbillivirus MeV-eGFP_Edm-tag
0.00	1719	734	S	31604	Small ruminant morbillivirus
0.00	985	985	S1	2593991	Peste des petits ruminants virus
0.00	1163	1163	S	1170234	Feline morbillivirus
0.00	567	557	S	11241	Rinderpest morbillivirus
0.00	10	10	S1	11242	Rinderpest virus (strain Kabete O)
0.00	409	366	S	36410	Cetacean morbillivirus
0.00	39	39	S1	37131	Dolphin morbillivirus
0.00	3	3	S1	38270	Porpoise morbillivirus
0.00	1	1	S1	119020	Pilot whale morbillivirus
0.00	180	180	S	11240	Phocine morbillivirus
0.00	155	0	G1	1170233	unclassified Morbillivirus
0.00	147	147	S	2518293	Feline morbillivirus type 2
0.00	8	8	S	1665475	Hawaiian cetacean morbillivirus
0.00	5256	306	G	186938	Respirovirus
0.00	1898	1884	S	11216	Human respirovirus 3
0.00	14	14	S1	929831	Simian Agent 10
0.00	1140	958	S	11215	Bovine respirovirus 3
0.00	181	181	S1	1529392	Caprine parainfluenza virus 3
0.00	1	1	S1	347958	Porcine paramyxovirus strain Frost
0.00	966	966	S	12730	Human respirovirus 1
0.00	474	474	S	11191	Murine respirovirus
0.00	307	307	S	1357321	Porcine respirovirus 1
0.00	165	0	G1	351520	unclassified Respirovirus
0.00	153	153	S	2282853	Giant squirrel respirovirus
0.00	7	7	S	2501435	Respirovirus sp.
0.00	3	3	S	505220	Swine parainfluenza virus 3
0.00	2	2	S	184974	Guinea pig parainfluenza virus TS-9
0.00	1161	1	G	260964	Henipavirus
0.00	335	335	S	121791	Nipah henipavirus
0.00	301	301	S	63330	Hendra henipavirus
0.00	187	0	S	1979179	Cedar henipavirus
0.00	187	187	S1	1221391	Cedar virus
0.00	165	0	S	1979176	Mojiang henipavirus
0.00	165	165	S1	1474807	Mojiang virus
0.00	164	0	S	1979178	Ghanaian bat henipavirus
0.00	164	164	S1	1112631	Bat Paramyxovirus Eid_hel/GH-M74a/GHA/2009
0.00	8	0	G1	665602	unclassified Henipavirus
0.00	5	5	S	665603	Bat paramyxovirus Eid.hel/GH45/2008
0.00	3	3	S	1348067	Henipavirus YN12069/CHN/2012
0.00	1158	0	G	2560155	Jeilongvirus
0.00	339	0	S	2560345	Beilong jeilongvirus
0.00	339	339	S1	341053	Beilong virus
0.00	184	0	S	2560797	Tailam jeilongvirus
0.00	184	179	S1	1117633	Tailam virus
0.00	5	5	S2	1688629	Tailam virus/PREDICT-R56005
0.00	174	0	S	2560536	Jun jeilongvirus
0.00	174	174	S1	322067	J-virus
0.00	173	0	S	2560609	Myodes jeilongvirus
0.00	173	173	S1	2116604	Pohorje myodes paramyxovirus 1
0.00	156	0	S	2560563	Lophuromys jeilongvirus 1
0.00	156	156	S1	2116559	Mount Mabu Lophuromys virus 1
0.00	132	0	S	2560564	Lophuromys jeilongvirus 2
0.00	132	132	S1	2116560	Mount Mabu Lophuromys virus 2
0.00	648	21	G	1283308	Ferlavirus
0.00	517	399	S	122203	Reptilian ferlavirus
0.00	118	118	S1	1529450	Anaconda paramyxovirus
0.00	110	0	G1	2005441	unclassified Ferlavirus
0.00	110	110	S	2213020	Crotalus paramyxovirus
0.00	440	0	G	2560185	Narmovirus
0.00	172	0	S	2560610	Myodes narmovirus
0.00	172	172	S1	2053130	Bank vole virus
0.00	132	0	S	2560600	Mossman narmovirus
0.00	132	132	S1	241630	Mossman virus
0.00	132	0	S	2560613	Nariva narmovirus
0.00	132	132	S1	590647	Nariva virus
0.00	4	0	S	2560827	Tupaia narmovirus
0.00	4	4	S1	92129	Tupaia paramyxovirus
0.00	375	0	G	1232658	Aquaparamyxovirus
0.00	375	375	S	381543	Salmon aquaparamyxovirus
0.00	137	0	G	2560217	Salemvirus
0.00	137	0	S	2560718	Salem salemvirus
0.00	137	137	S1	120499	Salem virus
0.00	5543	28	G	39744	Rubulavirus
0.00	2481	1892	S	1979165	Mumps rubulavirus
0.00	252	250	S1	1384672	Mumps virus genotype G
0.00	1	1	S2	1496281	Mumps virus genotype G1
0.00	1	1	S2	1496282	Mumps virus genotype G2
0.00	88	88	S1	1428458	Mumps virus genotype C
0.00	85	85	S1	1384673	Mumps virus genotype F
0.00	76	75	S1	1395179	Mumps virus genotype D
0.00	1	1	S2	1496285	Mumps virus genotype D1
0.00	37	36	S1	1395180	Mumps virus genotype H
0.00	1	1	S2	1496283	Mumps virus genotype H1
0.00	20	12	S1	1395181	Mumps virus genotype A
0.00	8	8	S2	11168	Mumps virus strain Jeryl Lynn
0.00	16	15	S1	1428460	Mumps virus genotype K
0.00	1	1	S2	1428461	Mumps virus genotype K/M
0.00	6	6	S1	1428459	Mumps virus genotype J
0.00	5	5	S1	1866277	Mumps virus genotype L
0.00	3	3	S1	1578041	Mumps virus genotype I
0.00	1	1	S1	1395182	Mumps virus genotype B
0.00	965	174	S	1979161	Human rubulavirus 4
0.00	473	473	S1	11226	Human parainfluenza virus 4b
0.00	318	318	S1	11224	Human parainfluenza virus 4a
0.00	790	790	S	1979160	Human rubulavirus 2
0.00	432	432	S	1979162	Mammalian rubulavirus 5
0.00	213	213	S	53179	Porcine rubulavirus
0.00	199	0	G1	351517	unclassified Rubulavirus
0.00	132	132	S	2495433	Alston virus
0.00	55	55	S	251774	Porcine parainfluenza virus
0.00	11	11	S	2507515	Bat rubulavirus
0.00	1	1	S	1348068	Rubulavirus YN12137/CHN/2012
0.00	149	149	S	1979163	Mapuera rubulavirus
0.00	143	0	S	1979159	Bat mumps rubulavirus
0.00	143	143	S1	1112597	Bat Paramyxovirus Epo_spe/AR1/DRC/2009
0.00	143	143	S	1979166	Simian rubulavirus
0.00	4070	330	F1	336871	unclassified Paramyxoviridae
0.00	1637	1637	S	1300978	Bat paramyxovirus
0.00	256	256	S	1387879	Miniopterus schreibersii paramyxovirus
0.00	240	240	S	1497434	Rodent paramyxovirus
0.00	143	143	S	2486281	Feline paramyxovirus 163
0.00	119	111	S	1133726	Eidolon helvum paramyxovirus
0.00	5	5	S1	1688627	Eidolon helvum paramyxovirus/U6B/PREDICT-AAUFG
0.00	1	1	S1	1688625	Eidolon helvum paramyxovirus/TZ13/PREDICT-AATGG
0.00	1	1	S1	1688626	Eidolon helvum paramyxovirus/UG23/U67N/PREDICT-AATPB
0.00	1	1	S1	1688628	Eidolon helvum paramyxovirus/U6B/PREDICT-AATLH
0.00	62	62	S	1497435	Tenrec paramyxovirus
0.00	42	42	S	1579498	Feline paramyxovirus MSi-2014
0.00	37	37	S	32611	Murayama virus
0.00	35	35	S	1562766	Pteropus scapulatus paramyxovirus
0.00	26	26	S	2036689	Camel parainfluenza virus 3
0.00	26	26	S	659372	Snake paramyxovirus
0.00	24	24	S	1383940	Rodent Paramyxovirus LR11-60
0.00	23	23	S	1562767	Pteropus alecto paramyxovirus
0.00	21	21	S	1132582	Eidolon paramyxovirus RC09
0.00	21	21	S	1562768	Pteropus poliocephalus paramyxovirus
0.00	20	20	S	1562765	Pteropus sp. paramyxovirus
0.00	18	18	S	1384013	Rodent Paramyxovirus MpR12-59
0.00	16	16	S	1562764	Pteropus melanotus natalis paramyxovirus
0.00	16	16	S	1383934	Rodent Paramyxovirus LR11-168
0.00	15	15	S	1663356	Paramyxoviridae sp.
0.00	14	14	S	589524	Paramyxovirus bat/GH47/2008
0.00	14	14	S	1647213	Paramyxovirus PREDICT_PMV-13
0.00	13	13	S	1112608	Bat Paramyxovirus Rou_aeg/GB1400/GAB/2005
0.00	13	13	S	1112611	Bat Paramyxovirus Eid_hel/GB1661-AR/GAB/2005
0.00	13	13	S	156909	Reptilian paramyxovirus
0.00	12	12	S	1131700	Paramyxovirus bat/E20/2009
0.00	12	12	S	1481709	Paramyxovirus C40
0.00	11	11	S	1387881	Rhinolophus ferrumequinum paramyxovirus
0.00	11	11	S	1647230	Paramyxovirus PREDICT_PMV-30
0.00	10	10	S	1112594	Bat Paramyxovirus Eid_hel/GB3378/GAB/2006
0.00	10	10	S	1383973	Rodent Paramyxovirus LR11-63
0.00	10	10	S	1112602	Bat Paramyxovirus Rou_aeg/GB09156/GAB/2009
0.00	10	10	S	1383958	Rodent Paramyxovirus LivR11-45
0.00	10	10	S	1383939	Rodent Paramyxovirus MpR12-62
0.00	9	9	S	1647249	Paramyxovirus PREDICT_PMV-49
0.00	9	9	S	1647255	Paramyxovirus PREDICT_PMV-55
0.00	9	9	S	1353564	Paramyxovirus bat/Nig955/2010
0.00	9	9	S	1647215	Paramyxovirus PREDICT_PMV-15
0.00	9	9	S	1647239	Paramyxovirus PREDICT_PMV-39
0.00	9	9	S	1403212	Paramyxovirus PgPMV-5
0.00	9	9	S	659373	Lizard paramyxovirus
0.00	8	8	S	1481711	Paramyxovirus A69-2
0.00	8	8	S	1112629	Bat Paramyxovirus Eid_hel/GH-M43/GHA/2010
0.00	8	8	S	1562769	Pteropus conspicillatus paramyxovirus
0.00	8	8	S	1647272	Paramyxovirus PREDICT_PMV-73
0.00	8	8	S	1112329	Rodent Paramyxovirus Apo_fla/RMU10-1842/GER/2010
0.00	8	8	S	1170370	Paramyxovirus IFBPV32/2012
0.00	8	8	S	1554499	Grove virus
0.00	7	7	S	1647261	Paramyxovirus PREDICT_PMV-62
0.00	7	7	S	1131701	Paramyxovirus bat/E95/2009
0.00	7	7	S	1384019	Rodent Paramyxovirus MpR12-55
0.00	7	7	S	1112686	Rodent Paramyxovirus Mic_agr/RMU10-869/GER/2010
0.00	7	7	S	1403216	Paramyxovirus PgPMV-9
0.00	7	7	S	1112692	Bat Paramyxovirus Glo_sor/BR190/BRA/2009
0.00	7	7	S	1383924	Rodent Paramyxovirus LR10-62
0.00	7	7	S	1383926	Rodent Paramyxovirus LR10-73
0.00	7	7	S	1112663	Bat Paramyxovirus Hip_caf/GB59-30/GHA/2009
0.00	7	7	S	1383945	Rodent Paramyxovirus LR11-171
0.00	7	7	S	1647270	Paramyxovirus PREDICT_PMV-71
0.00	6	6	S	1647232	Paramyxovirus PREDICT_PMV-32
0.00	6	6	S	1647237	Paramyxovirus PREDICT_PMV-37
0.00	6	6	S	1647223	Paramyxovirus PREDICT_PMV-23
0.00	6	6	S	1647224	Paramyxovirus PREDICT_PMV-24
0.00	6	6	S	1647231	Paramyxovirus PREDICT_PMV-31
0.00	6	6	S	1647240	Paramyxovirus PREDICT_PMV-40
0.00	6	6	S	1647229	Paramyxovirus PREDICT_PMV-29
0.00	6	6	S	1647218	Paramyxovirus PREDICT_PMV-18
0.00	6	6	S	1403211	Paramyxovirus PgPMV-4
0.00	6	6	S	1554502	Yeppoon virus
0.00	6	6	S	1647273	Paramyxovirus PREDICT_PMV-74
0.00	6	6	S	1647266	Paramyxovirus PREDICT_PMV-67
0.00	6	6	S	1647212	Paramyxovirus PREDICT_PMV-12
0.00	6	6	S	1112328	Bat Paramyxovirus Pte_par/KCR245H/CR/2010
0.00	6	6	S	1383930	Rodent Paramyxovirus LR11-142
0.00	6	6	S	1647259	Paramyxovirus PREDICT_PMV-59
0.00	6	6	S	1647256	Paramyxovirus PREDICT_PMV-56
0.00	6	6	S	1131699	Paramyxovirus bat/E155/2009
0.00	5	5	S	1383946	Rodent Paramyxovirus KasR11-03
0.00	5	5	S	1400363	Bat Paramyxovirus Eid_hel/ZFB09-07/Zambia/2009
0.00	5	5	S	1647219	Paramyxovirus PREDICT_PMV-19
0.00	5	5	S	1403215	Paramyxovirus PgPMV-8
0.00	5	5	S	1112630	Bat Paramyxovirus Epo_gam/CD078/DRC/2009
0.00	5	5	S	1112640	Bat Paramyxovirus Rou_aeg/GB1583/GAB/2005
0.00	5	5	S	1647234	Paramyxovirus PREDICT_PMV-34
0.00	5	5	S	1647211	Paramyxovirus PREDICT_PMV-11
0.00	5	5	S	1647225	Paramyxovirus PREDICT_PMV-25
0.00	5	5	S	1112683	Rodent Paramyxovirus Myo_gla/RMU10-712/GER/2010
0.00	5	5	S	1383938	Rodent Paramyxovirus MpR12-58
0.00	5	5	S	1348069	Paramyxovirus YN12003/CHN/2012
0.00	5	5	S	1112656	Bat Paramyxovirus Hip_spec/GH19-T/GHA/2009
0.00	5	5	S	1112661	Bat Paramyxovirus Hip_gig/GB09898/GAB/2009
0.00	5	5	S	714371	Paramyxovirus bat/GH1a/2009
0.00	5	5	S	714363	Paramyxovirus bat/GH15/2009
0.00	5	5	S	1112600	Bat Paramyxovirus Rou_aeg/GB1704/GAB/2005
0.00	5	5	S	1647262	Paramyxovirus PREDICT_PMV-63
0.00	5	5	S	1647263	Paramyxovirus PREDICT_PMV-64
0.00	5	5	S	1647264	Paramyxovirus PREDICT_PMV-65
0.00	5	5	S	1647265	Paramyxovirus PREDICT_PMV-66
0.00	5	5	S	1647268	Paramyxovirus PREDICT_PMV-69
0.00	5	5	S	1647271	Paramyxovirus PREDICT_PMV-72
0.00	5	5	S	1647274	Paramyxovirus PREDICT_PMV-75
0.00	5	5	S	1647244	Paramyxovirus PREDICT_PMV-44
0.00	4	4	S	1112332	Rodent Paramyxovirus Myo_gla/RMU10-2235/GER/2010
0.00	4	4	S	714367	Paramyxovirus bat/GH21a/2009
0.00	4	4	S	1112616	Bat Paramyxovirus Eid_hel/RCA-P4/RCA/2008
0.00	4	4	S	1647242	Paramyxovirus PREDICT_PMV-42
0.00	4	4	S	1112687	Rodent Paramyxovirus Mic_arv/RMU10-883/GER/2010
0.00	4	4	S	1112658	Bat Paramyxovirus Hip_caf/GB09670/GAB/2009
0.00	4	4	S	1647252	Paramyxovirus PREDICT_PMV-52
0.00	4	4	S	1112660	Bat Paramyxovirus Hip_caf/GB09790/GAB/2009
0.00	4	4	S	1132846	Paramyxovirus IFBPV39/2011
0.00	4	4	S	1132845	Paramyxovirus IFBPV32/2011
0.00	4	4	S	1112684	Rodent Paramyxovirus Myo_gla/RMU10-1414/GER/2010
0.00	4	4	S	1400365	Bat Paramyxovirus Eid_hel/ZFB09-32/Zambia/2009
0.00	4	4	S	1383992	Rodent Paramyxovirus LR11-104
0.00	4	4	S	1112668	Bat Paramyxovirus Myo_myo/N78-14/GER/2008
0.00	4	4	S	1112679	Rodent Paramyxovirus Rha_pum/NS66/RSA/2009
0.00	4	4	S	1403210	Paramyxovirus PgPMV-3
0.00	4	4	S	1403207	Paramyxovirus PgPMV-1
0.00	4	4	S	1403209	Paramyxovirus PgPMV-2
0.00	4	4	S	1232869	Miniopterus griveaudi paramyxovirus
0.00	4	4	S	1647269	Paramyxovirus PREDICT_PMV-70
0.00	4	4	S	1647254	Paramyxovirus PREDICT_PMV-54
0.00	4	4	S	1112636	Bat Paramyxovirus Eid_hel/GH-M90a/GHA/2009
0.00	4	4	S	1647235	Paramyxovirus PREDICT_PMV-35
0.00	4	4	S	1112642	Bat Paramyxovirus Eid_hel/GB1237/GAB/2005
0.00	4	4	S	1232871	Mormopterus acetabulosus paramyxovirus
0.00	4	4	S	1647253	Paramyxovirus PREDICT_PMV-53
0.00	4	4	S	1647245	Paramyxovirus PREDICT_PMV-45
0.00	4	4	S	1647217	Paramyxovirus PREDICT_PMV-17
0.00	3	3	S	1112339	Rodent Paramyxovirus Apo_fla/RMU10-3476/GER/2010
0.00	3	3	S	1232868	Miniopterus gleni paramyxovirus
0.00	3	3	S	1132847	Paramyxovirus IFBPV46/2011
0.00	3	3	S	1112677	Rodent Paramyxovirus Rha_pum/NS44/RSA/2009
0.00	3	3	S	1481710	Paramyxovirus A69-1
0.00	3	3	S	1232872	Triaenops menamena paramyxovirus
0.00	3	3	S	1647251	Paramyxovirus PREDICT_PMV-51
0.00	3	3	S	1383981	Rodent Paramyxovirus LR11-85
0.00	3	3	S	1112592	Bat Paramyxovirus Rou_aeg/GB1415/GAB/2005
0.00	3	3	S	1647221	Paramyxovirus PREDICT_PMV-21
0.00	3	3	S	1647258	Paramyxovirus PREDICT_PMV-58
0.00	3	3	S	1403214	Paramyxovirus PgPMV-7
0.00	3	3	S	1647220	Paramyxovirus PREDICT_PMV-20
0.00	3	3	S	1112338	Rodent Paramyxovirus Myo_gla/RMU10-3079/GER/2010
0.00	3	3	S	1348073	Paramyxovirus YN12167X/CHN/2012
0.00	3	3	S	1112624	Bat Paramyxovirus Epo_gam/CD273/DRC/2009
0.00	3	3	S	1647238	Paramyxovirus PREDICT_PMV-38
0.00	3	3	S	114976	Chimeric human parainfluenza virus rPIV3-2
0.00	3	3	S	1112635	Bat Paramyxovirus Eid_hel/GH-M61a/GHA/2009
0.00	3	3	S	1112638	Bat Paramyxovirus Eid_hel/GH-M63a/GHA/2009
0.00	3	3	S	1112649	Bat Paramyxovirus Eid_hel/GH-M28/GHA/2009
0.00	3	3	S	1647267	Paramyxovirus PREDICT_PMV-68
0.00	3	3	S	1112652	Bat Paramyxovirus Eid_hel/RCA-P05/RCA/2008
0.00	3	3	S	1647248	Paramyxovirus PREDICT_PMV-48
0.00	3	3	S	1647228	Paramyxovirus PREDICT_PMV-28
0.00	3	3	S	1112662	Bat Paramyxovirus Hip_rub/GB19-S/GHA/2009
0.00	3	3	S	1112664	Bat Paramyxovirus Hip_aba/GB59-59/GHA/2009
0.00	3	3	S	1112665	Bat Paramyxovirus Myo_alc/3-320/BGR/2009
0.00	3	3	S	1647260	Paramyxovirus PREDICT_PMV-60
0.00	3	3	S	1647226	Paramyxovirus PREDICT_PMV-26
0.00	2	2	S	1647241	Paramyxovirus PREDICT_PMV-41
0.00	2	2	S	1383927	Rodent Paramyxovirus LR11-99
0.00	2	2	S	1348072	Paramyxovirus YN12167D/CHN/2012
0.00	2	2	S	1383954	Rodent Paramyxovirus LivR11-15
0.00	2	2	S	1348075	Paramyxovirus YN12193X/CHN/2012
0.00	2	2	S	1554500	Hervey virus
0.00	2	2	S	714374	Paramyxovirus bat/GH13a/2009
0.00	2	2	S	1383949	Rodent Paramyxovirus LivR10-27
0.00	2	2	S	1348071	Paramyxovirus YN12162/CHN/2012
0.00	2	2	S	1647275	Paramyxovirus PREDICT_PMV-76
0.00	2	2	S	1383944	Rodent Paramyxovirus LR11-23
0.00	2	2	S	1383942	Rodent Paramyxovirus LR11-126
0.00	2	2	S	1112621	Bat Paramyxovirus Hyp_mon/CO2569/CON/2006
0.00	2	2	S	1348070	Paramyxovirus YN12103/CHN/2012
0.00	2	2	S	659374	Tortoise paramyxovirus
0.00	2	2	S	1647214	Paramyxovirus PREDICT_PMV-14
0.00	2	2	S	2036690	Camel parainfluenza virus 4
0.00	2	2	S	1112646	Bat Paramyxovirus Eid_hel/GB1678/GAB/2005
0.00	2	2	S	1647247	Paramyxovirus PREDICT_PMV-47
0.00	2	2	S	348289	Pacific salmon paramyxovirus
0.00	2	2	S	1647233	Paramyxovirus PREDICT_PMV-33
0.00	2	2	S	1647246	Paramyxovirus PREDICT_PMV-46
0.00	2	2	S	1132844	Paramyxovirus IFBPV25/2011
0.00	2	2	S	1647236	Paramyxovirus PREDICT_PMV-36
0.00	2	2	S	1384017	Rodent Paramyxovirus LivR10-73
0.00	2	2	S	1112606	Bat Paramyxovirus Min_inf/GB09512/GAB/2009
0.00	2	2	S	1400382	Bat Paramyxovirus Eid_hel/ZFB11-66/Zambia/2011
0.00	2	2	S	1383995	Rodent Paramyxovirus LR11-134
0.00	2	2	S	1384020	Rodent Paramyxovirus MpR12-52
0.00	2	2	S	1647243	Paramyxovirus PREDICT_PMV-43
0.00	2	2	S	1112674	Rodent Paramyxovirus Rha_pum/NS3-9/RSA/2009
0.00	2	2	S	1112673	Bat Paramyxovirus Myo_mys/NM98-47/GER/2008
0.00	2	2	S	1403208	Paramyxovirus PgPMV-10
0.00	2	2	S	1647257	Paramyxovirus PREDICT_PMV-57
0.00	2	2	S	1112588	Bat Paramyxovirus Rou_aeg/Bel125/GAB/2009
0.00	2	2	S	1403213	Paramyxovirus PgPMV-6
0.00	2	2	S	1112689	Bat Paramyxovirus Des_rot/BR21/BRA/2008
0.00	2	2	S	1112589	Bat Paramyxovirus Meg_woe/CO2139/CON/2005
0.00	2	2	S	1112697	Rodent Paramyxovirus Rat_rat/TP180/THA/2007
0.00	1	1	S	714369	Paramyxovirus bat/GH4/2009
0.00	1	1	S	1383966	Rodent Paramyxovirus LR10-80
0.00	1	1	S	1112334	Rodent Paramyxovirus Apo_fla/RMU10-3244/GER/2010
0.00	1	1	S	714366	Paramyxovirus bat/GH6//2009
0.00	1	1	S	1400367	Bat Paramyxovirus Eid_hel/ZFB09-43/Zambia/2009
0.00	1	1	S	714368	Paramyxovirus bat/GH27a/2009
0.00	1	1	S	1383963	Rodent Paramyxovirus LR10-44
0.00	1	1	S	1383962	Rodent Paramyxovirus LR10-40
0.00	1	1	S	70064	Ovine parainfluenza virus 3
0.00	1	1	S	1383970	Rodent Paramyxovirus LR11-48
0.00	1	1	S	1384005	Rodent Paramyxovirus LR11-154
0.00	1	1	S	714365	Paramyxovirus bat/GH3//2009
0.00	1	1	S	1400377	Bat Paramyxovirus Eid_hel/ZFB10-39/Zambia/2010
0.00	1	1	S	1383968	Rodent Paramyxovirus LR11-30
0.00	1	1	S	1383969	Rodent Paramyxovirus LR11-42
0.00	1	1	S	714364	Paramyxovirus bat/GH2//2009
0.00	1	1	S	1384002	Rodent Paramyxovirus LR11-148
0.00	1	1	S	1384001	Rodent Paramyxovirus LR11-146
0.00	1	1	S	1383997	Rodent Paramyxovirus LR11-136
0.00	1	1	S	1383993	Rodent Paramyxovirus LR11-105
0.00	1	1	S	1383991	Rodent Paramyxovirus LR11-101
0.00	1	1	S	1400385	Bat Paramyxovirus Eid_hel/ZFB11-91/Zambia/2011
0.00	1	1	S	1688623	Paramyxovirus IFBPV25/2011/PREDICT-INDSWBT-139
0.00	1	1	S	1383979	Rodent Paramyxovirus LR11-77
0.00	1	1	S	1688620	Paramyxovirus YN12103/CHN/2012/PREDICT-EHA-156-12-AH-YLD011
0.00	1	1	S	1383975	Rodent Paramyxovirus LR11-67
0.00	1	1	S	1112666	Bat Paramyxovirus Myo_cap/6-43/BGR/2009
0.00	1	1	S	1647222	Paramyxovirus PREDICT_PMV-22
0.00	1	1	S	1112617	Bat Paramyxovirus Eid_hel/GH-M5/GHA/2010
0.00	1	1	S	1112680	Rodent Paramyxovirus Rha_pum/NS22/RSA/2009
0.00	1	1	S	1112601	Bat Paramyxovirus Hip_caf/GB091001/GAB/2009
0.00	1	1	S	1112676	Rodent Paramyxovirus Rha_pum/NS25/RSA/2009
0.00	1	1	S	1647250	Paramyxovirus PREDICT_PMV-50
0.00	1	1	S	1112672	Bat Paramyxovirus Myo_bec/NM98-46/GER/2008
0.00	1	1	S	1112671	Bat Paramyxovirus Myo_mys/NM98-44/GER/2008
0.00	1	1	S	1112633	Bat Paramyxovirus Eid_hel/GH-M67a/GHA/2009
0.00	1	1	S	1112670	Bat Paramyxovirus Myo_mys/NM98-140/GER/2008
0.00	1	1	S	1647227	Paramyxovirus PREDICT_PMV-27
0.00	1	1	S	714370	Paramyxovirus bat/GH24a/2009
0.00	1	1	S	1112634	Bat Paramyxovirus Eid_hel/GH-M51a/GHA/2009
0.00	1	1	S	1112604	Bat Paramyxovirus Rou_aeg/GB09172/GAB/2009
0.00	1	1	S	1112605	Bat Paramyxovirus Rou_aeg/GB09182/GAB/2009
0.00	1	1	S	1112659	Bat Paramyxovirus Hip_gig/GB09682/GAB/2009
0.00	1	1	S	1112637	Bat Paramyxovirus Eid_hel/GH-M69a/GHA/2009
0.00	1	1	S	1112641	Bat Paramyxovirus Rou_aeg/GB1590/GAB/2005
0.00	1	1	S	1112655	Bat Paramyxovirus Hip_rub/GH19-140/GHA/2009
0.00	1	1	S	1112610	Bat Paramyxovirus Rou_aeg/GB1418/GAB/2005
0.00	1	1	S	1112612	Bat Paramyxovirus Eid_hel/GB1663/GAB/2005
0.00	1	1	S	1112650	Bat Paramyxovirus Eid_hel/GH-M33/GHA/2009
0.00	1	1	S	1112648	Bat Paramyxovirus Eid_hel/GB3384/GAB/2006
0.00	1	1	S	1112690	Bat Paramyxovirus Des_rot/BR22/BRA/2008
0.00	1	1	S	1383953	Rodent Paramyxovirus LivR10-63
0.00	1	1	S	714373	Paramyxovirus bat/GH6/2009
0.00	1	1	S	1383950	Rodent Paramyxovirus LivR10-32
0.00	1	1	S	714375	Paramyxovirus bat/GH31/2009
0.00	1	1	S	714380	Paramyxovirus bat/GH17/2009
0.00	1	1	S	1383943	Rodent Paramyxovirus LR11-80
0.00	1	1	S	1383937	Rodent Paramyxovirus MpR12-12
0.00	1	1	S	1383935	Rodent Paramyxovirus MpR12-01
0.00	1	1	S	1112326	Bat Paramyxovirus Pte_par/KCR245M/CR/2010
0.00	1	1	S	1383933	Rodent Paramyxovirus LR11-51
0.00	1	1	S	1348074	Paramyxovirus YN12193D/CHN/2012
0.00	1	1	S	1112685	Rodent Paramyxovirus Apo_fla/RMU10-751/GER/2010
0.00	1	1	S	1112691	Bat Paramyxovirus Des_rot/BR222/BRA/2009
0.00	1	1	S	1112626	Bat Paramyxovirus Eid_hel/CD291/DRC/2009
0.00	1	1	S	1112591	Bat Paramyxovirus Eid_hel/GH9-02/GHA/2008
0.00	1	1	S	1112623	Bat Paramyxovirus Epo_spe/CD256/DRC/2009
0.00	1	1	S	1132843	Paramyxovirus IFBPV01/2010
0.00	1	1	S	1647216	Paramyxovirus PREDICT_PMV-16
0.00	1	1	S	1112336	Rodent Paramyxovirus Myo_gla/RMU10-2897/GER/2010
0.00	1	1	S	1383932	Rodent Paramyxovirus LivR11-22
0.00	1317	0	F1	2560080	Rubulavirinae
0.00	1317	2	G	2560200	Pararubulavirus
0.00	263	0	S	2560808	Tioman pararubulavirus
0.00	263	263	S1	162013	Tioman virus
0.00	255	0	S	2560586	Menangle pararubulavirus
0.00	255	255	S1	152219	Menangle virus
0.00	157	0	S	2560803	Teviot pararubulavirus
0.00	157	157	S1	1554501	Teviot virus
0.00	132	0	S	2560259	Achimota pararubulavirus 1
0.00	132	132	S1	1261100	Achimota virus 1
0.00	130	0	S	2560824	Tuhoko pararubulavirus 1
0.00	130	130	S1	798072	Tuhoko virus 1
0.00	129	0	S	2560825	Tuhoko pararubulavirus 2
0.00	129	129	S1	798073	Tuhoko virus 2
0.00	128	0	S	2560826	Tuhoko pararubulavirus 3
0.00	128	128	S1	798074	Tuhoko virus 3
0.00	120	0	S	2560260	Achimota pararubulavirus 2
0.00	120	120	S1	1261101	Achimota virus 2
0.00	1	0	S	2560773	Sosuga pararubulavirus
0.00	1	1	S1	1452514	Sosuga virus
0.00	1090	0	F1	2560069	Avulavirinae
0.00	757	0	G	2560199	Paraavulavirus
0.00	757	0	S	2560328	Avian paraavulavirus 4
0.00	757	757	S1	28274	Avian paramyxovirus 4
0.00	204	0	G	2560174	Metaavulavirus
0.00	204	0	G1	2613792	unclassified Metaavulavirus
0.00	204	204	S	2613793	Avian metaavulavirus 21
0.00	129	0	G	2560194	Orthoavulavirus
0.00	35	35	S	2560321	Avian orthoavulavirus 13
0.00	35	0	S	2560324	Avian orthoavulavirus 18
0.00	35	35	S1	2006073	Antarctic penguin virus B
0.00	26	26	S	2560319	Avian orthoavulavirus 1
0.00	17	0	S	2560323	Avian orthoavulavirus 17
0.00	17	17	S1	2006072	Antarctic penguin virus A
0.00	16	0	S	2560325	Avian orthoavulavirus 19
0.00	16	16	S1	2006074	Antarctic penguin virus C
0.00	170	0	S	2560746	Scoliodon paramyxovirus
0.00	170	170	S1	2116452	Wenzhou pacific spadenose shark paramyxovirus
0.00	148	0	S	2560522	Hoplichthys paramyxovirus
0.00	148	148	S1	2116453	Wenling hoplichthys paramyxovirus
0.00	136	0	F1	2560075	Metaparamyxovirinae
0.00	136	0	G	2560234	Synodonvirus
0.00	136	0	S	2560795	Synodus paramyxovirus
0.00	136	136	S1	2116451	Wenling triplecross lizardfish paramyxovirus
0.00	133	0	S	2560403	Cynoglossus paramyxovirus
0.00	133	133	S1	2116454	Wenling tonguesole paramyxovirus
0.00	11892	716	F	11244	Pneumoviridae
0.00	6725	1	G	1868215	Orthopneumovirus
0.00	5940	4748	S	11250	Human orthopneumovirus
0.00	563	447	S1	208893	Human respiratory syncytial virus A
0.00	116	116	S2	1439707	Respiratory syncytial virus type A
0.00	442	427	S1	208895	Human respiratory syncytial virus B
0.00	8	8	S2	253182	Human Respiratory syncytial virus 9320
0.00	7	7	S2	1615611	Respiratory syncytial virus type B
0.00	187	182	S1	410233	unclassified Human respiratory syncytial virus
0.00	2	2	S2	410246	Human respiratory syncytial virus (strain RSP171/Sweden/02-03)
0.00	1	1	S2	410239	Human respiratory syncytial virus (strain RSP121/Sweden/02-03)
0.00	1	1	S2	410243	Human respiratory syncytial virus (strain RSP56/Sweden/02-03)
0.00	1	1	S2	410245	Human respiratory syncytial virus (strain RSP94/Sweden/02-03)
0.00	491	484	S	11246	Bovine orthopneumovirus
0.00	7	7	S1	11247	Bovine respiratory syncytial virus ATCC51908
0.00	293	118	S	11263	Murine orthopneumovirus
0.00	98	98	S1	2482953	Swine pneumovirus 57
0.00	43	43	S1	1346740	Pneumovirus HFR-2013
0.00	22	22	S1	2482952	Pneumovirus dog/Bari/100-12/ITA/2012
0.00	5	5	S1	270473	Pneumonia virus of mice J3666
0.00	5	5	S1	296738	Pneumonia virus of mice 15
0.00	1	1	S1	879294	Pneumovirus dog/Brne17/USA/2008
0.00	1	1	S1	943151	Pneumovirus dog/Ane4/USA/2008
0.00	4201	106	G	162387	Metapneumovirus
0.00	2847	2847	S	162145	Human metapneumovirus
0.00	1124	926	S	38525	Avian metapneumovirus
0.00	112	112	S1	519376	Avian metapneumovirus type D
0.00	71	71	S1	227731	Avian metapneumovirus type C
0.00	12	12	S1	11264	Turkey rhinotracheitis virus
0.00	2	2	S1	260584	Avian metapneumovirus type B
0.00	1	1	S1	422060	Avian metapneumovirus type A
0.00	124	0	G1	2294153	unclassified Metapneumovirus
0.00	119	119	S	2605443	Gull metapneumovirus
0.00	5	5	S	2294154	Metapneumovirus sp.
0.00	250	0	F1	2133750	unclassified Pneumoviridae
0.00	87	87	S	12814	Respiratory syncytial virus
0.00	86	86	S	1408279	Canine pneumovirus
0.00	76	76	S	28869	Ovine respiratory syncytial virus
0.00	1	1	S	2501434	Pneumovirus sp.
0.00	4040	23	F	11266	Filoviridae
0.00	2200	13	G	186536	Ebolavirus
0.00	724	724	S	186538	Zaire ebolavirus
0.00	450	367	S	186539	Reston ebolavirus
0.00	83	83	S1	129003	Reston ebolavirus - Reston
0.00	375	357	S	186540	Sudan ebolavirus
0.00	18	18	S1	1216927	Sudan ebolavirus - Nakisamata
0.00	276	0	G1	372255	unclassified Ebolavirus
0.00	276	276	S	2010960	Bombali ebolavirus
0.00	192	192	S	565995	Bundibugyo ebolavirus
0.00	170	170	S	186541	Tai Forest ebolavirus
0.00	1130	0	G	186537	Marburgvirus
0.00	1130	1066	S	11269	Marburg marburgvirus
0.00	33	33	S1	1126254	Lake Victoria marburgvirus - Leiden
0.00	16	16	S1	378831	Lake Victoria marburgvirus - DRC1999
0.00	10	10	S1	378809	Ravn virus - Ravn, Kenya, 1987
0.00	3	3	S1	378830	Lake Victoria marburgvirus - Angola2005
0.00	2	2	S1	33727	Marburg virus - Musoke, Kenya, 1980
0.00	251	3	F1	1109404	unclassified Filoviridae
0.00	182	182	S	2496529	Mengla dianlovirus
0.00	66	66	S	1677943	Bat filovirus
0.00	155	0	G	1513236	Cuevavirus
0.00	155	155	S	1513237	Lloviu cuevavirus
0.00	144	0	G	2560232	Striavirus
0.00	144	0	S	2560844	Xilang striavirus
0.00	144	144	S1	2116487	Wenling frogfish filovirus
0.00	137	0	G	2560236	Thamnovirus
0.00	137	0	S	2560523	Huangjiao thamnovirus
0.00	137	137	S1	2116488	Wenling thamnaconus septentrionalis filovirus
0.00	2269	9	F	178830	Bornaviridae
0.00	1971	7	G	186458	Orthobornavirus
0.00	644	12	S	1548713	Psittaciform 1 orthobornavirus
0.00	197	197	S1	1548718	Parrot bornavirus 4
0.00	186	186	S1	1548715	Parrot bornavirus 2
0.00	119	119	S1	1548714	Parrot bornavirus 1
0.00	84	84	S1	1548719	Parrot bornavirus 7
0.00	46	46	S1	1548717	Parrot bornavirus 3
0.00	387	96	S	1714619	Mammalian 1 orthobornavirus
0.00	220	220	S1	1714621	Borna disease virus 1
0.00	71	71	S1	1714622	Borna disease virus 2
0.00	295	1	S	1548720	Passeriform 1 orthobornavirus
0.00	122	122	S1	1715288	Canary bornavirus 1
0.00	94	94	S1	1715290	Canary bornavirus 2
0.00	78	78	S1	1715291	Canary bornavirus 3
0.00	213	0	S	1884878	Psittaciform 2 orthobornavirus
0.00	213	213	S1	1884879	Parrot bornavirus 5
0.00	201	0	S	1548722	Waterbird 1 orthobornavirus
0.00	121	121	S1	1715293	Aquatic bird bornavirus 1
0.00	80	80	S1	1884917	Aquatic bird bornavirus 2
0.00	97	0	S	1897087	Mammalian 2 orthobornavirus
0.00	97	97	S1	1885248	Variegated squirrel bornavirus 1
0.00	63	0	S	1881950	Elapid 1 orthobornavirus
0.00	63	63	S1	1881951	Loveridges garter snake virus 1
0.00	50	0	S	1548721	Passeriform 2 orthobornavirus
0.00	50	50	S1	1715295	Estrildid finch bornavirus 1
0.00	14	0	G1	578670	unclassified Orthobornavirus
0.00	10	10	S	1871266	Parrot bornavirus 8
0.00	3	3	S	1885655	Parrot bornavirus 6
0.00	1	1	S	1889242	Gaboon viper virus 1
0.00	177	0	G	2136036	Carbovirus
0.00	91	0	S	2136038	Southwest carbovirus
0.00	91	91	S1	2016402	Southwest carpet python virus
0.00	86	0	S	2136037	Queensland carbovirus
0.00	86	86	S1	2016401	Jungle carpet python virus
0.00	95	0	G	2560119	Cultervirus
0.00	95	0	S	2560753	Sharpbelly cultervirus
0.00	95	95	S1	2116489	Wuhan sharpbelly bornavirus
0.00	17	0	F1	555864	unclassified Bornaviridae
0.00	12	12	S	2056257	Bornavirus sp.
0.00	3	3	S	675389	Avian bornavirus
0.00	1	1	S	12455	Borna disease virus
0.00	1	1	S	1340806	Bat bornavirus
0.00	1347	0	F	1513294	Nyamiviridae
0.00	428	0	F1	1513298	unclassified Nyamiviridae
0.00	119	119	S	2107712	Soybean cyst nematode nyami-like virus
0.00	119	119	S	2652327	Jeremy Point nyavirus
0.00	106	106	S	2596788	San Jacinto virus
0.00	84	84	S	2018499	Formica fusca virus 1
0.00	304	0	G	1513295	Nyavirus
0.00	113	113	S	644610	Nyamanini nyavirus
0.00	96	96	S	644609	Midway nyavirus
0.00	95	0	S	1985708	Sierra Nevada nyavirus
0.00	95	95	S1	1424280	Sierra Nevada virus
0.00	237	0	G	2501972	Berhavirus
0.00	90	0	S	2509381	Sipunculid berhavirus
0.00	90	90	S1	1922653	Beihai rhabdo-like virus 3
0.00	74	0	S	2509379	Beihai berhavirus
0.00	74	74	S1	1922654	Beihai rhabdo-like virus 4
0.00	73	0	S	2509380	Echinoderm berhavirus
0.00	73	73	S1	1922655	Beihai rhabdo-like virus 5
0.00	111	0	G	1884454	Socyvirus
0.00	111	111	S	1034377	Soybean cyst nematode socyvirus
0.00	103	0	G	1884458	Crustavirus
0.00	103	0	S	1977105	Wenzhou crustavirus
0.00	103	103	S1	1608091	Wenzhou Crab Virus 1
0.00	92	0	G	2501974	Tapwovirus
0.00	92	0	S	2509383	Tapeworm tapwovirus
0.00	92	92	S1	1923661	Wenzhou tapeworm virus 1
0.00	72	0	G	2501973	Orinovirus
0.00	72	0	S	2509382	Orinoco orinovirus
0.00	72	72	S1	1871345	Orinoco virus
0.00	1317	0	O1	1955138	unclassified Mononegavirales
0.00	215	215	S	2607732	Guadeloupe mosquito mononega-like virus
0.00	135	135	S	1931096	Scaldis River bee virus
0.00	125	125	S	2034335	Norway mononegavirus 1
0.00	108	108	S	2080823	Lepeophtheirus virus LS24
0.00	105	0	G	1884457	Chengtivirus
0.00	105	0	S	2040575	Tacheng chengtivirus
0.00	105	105	S1	1608088	Tacheng Tick Virus 6
0.00	103	0	G	1884459	Wastrivirus
0.00	103	0	S	2040572	Sanxia wastrivirus
0.00	103	103	S1	1608063	Sanxia water strider virus 4
0.00	98	98	S	2651942	Gysinge virus
0.00	83	83	S	2108202	Nephila clavipes virus 5
0.00	83	83	S	2306079	Formica exsecta virus 4
0.00	77	77	S	1708392	Sclerotinia sclerotiorum negative-stranded RNA virus 2
0.00	72	72	S	1435457	Sclerotinia sclerotiorum negative-stranded RNA virus 3
0.00	41	41	S	1955139	Mononegavirales sp.
0.00	27	27	S	2651941	Culex mononega like virus 1
0.00	20	20	S	2461426	Tick mononegavirus
0.00	14	14	S	1755734	Wallemia sebi nya-like virus
0.00	8	8	S	2583295	Bat chuvirus
0.00	3	3	S	2651940	Culex mononega like virus 2
0.00	1212	0	F	2501985	Xinmoviridae
0.00	1212	0	G	1884455	Anphevirus
0.00	840	108	G1	2059674	unclassified Anphevirus
0.00	398	398	S	2230910	Aedes anphevirus
0.00	195	195	S	2546224	Anopheles darlingi virus
0.00	103	103	S	2546225	Anopheles marajoara virus
0.00	36	36	S	2059675	Aedes aegypti anphevirus
0.00	133	0	S	2501935	Drosophilid anphevirus
0.00	133	133	S1	1802951	Drosophila unispina virus 1
0.00	102	0	S	1884460	Xincheng anphevirus
0.00	102	102	S1	1608141	Xincheng Mosquito Virus
0.00	80	0	S	2501933	Bolahun anphevirus
0.00	80	0	S1	2661622	Bolahun virus
0.00	80	80	S2	1903560	Bolahun virus variant 2
0.00	57	0	S	2501938	Shuangao anphevirus
0.00	57	57	S1	1608074	Shuangao Fly Virus 2
0.00	447	0	F	1883067	Mymonaviridae
0.00	342	0	G	1883068	Sclerotimonavirus
0.00	79	0	S	2501989	Drop sclerotimonavirus
0.00	79	79	S1	1708391	Sclerotinia sclerotiorum negative-stranded RNA virus 4
0.00	66	0	S	2501992	Illinois sclerotimonavirus
0.00	66	66	S1	1719049	Soybean leaf-associated negative-stranded RNA virus 2
0.00	60	0	S	1883069	Sclerotinia sclerotimonavirus
0.00	60	60	S1	1483724	Sclerotinia sclerotiorum negative-stranded RNA virus 1
0.00	59	0	S	2501988	Dadou sclerotimonavirus
0.00	59	59	S1	1719050	Soybean leaf-associated negative-stranded RNA virus 3
0.00	43	0	S	2501993	Phyllosphere sclerotimonavirus
0.00	43	43	S1	1719051	Soybean leaf-associated negative-stranded RNA virus 4
0.00	35	0	S	2501990	Glycine sclerotimonavirus
0.00	35	35	S1	1719048	Soybean leaf-associated negative-stranded RNA virus 1
0.00	105	0	F1	2306885	unclassified Mymonaviridae
0.00	80	80	S	2547430	Lentinula edodes negative-strand RNA virus 1
0.00	25	25	S	2306887	Botrytis cinerea mymonavirus 1
0.00	308	0	F	2501986	Artoviridae
0.00	308	0	G	1985709	Peropuvirus
0.00	131	0	S	1985710	Pteromalus puparum peropuvirus
0.00	131	131	S1	1926633	Pteromalus puparum negative-strand RNA virus 1
0.00	72	0	S	2501957	Pillworm peropuvirus
0.00	72	72	S1	1923189	Hubei rhabdo-like virus 5
0.00	61	0	S	2501955	Hubei peropuvirus
0.00	61	61	S1	1923190	Hubei rhabdo-like virus 6
0.00	44	0	S	2501956	Odonate peropuvirus
0.00	44	44	S1	1923192	Hubei rhabdo-like virus 8
0.00	162	0	F	1884452	Sunviridae
0.00	162	0	G	1921703	Sunshinevirus
0.00	162	0	S	1884453	Reptile sunshinevirus 1
0.00	162	162	S1	1195087	Sunshine Coast virus
0.00	94	0	F	2501987	Lispiviridae
0.00	94	0	G	1884456	Arlivirus
0.00	94	0	S	1884461	Lishi arlivirus
0.00	94	94	S1	1608058	Lishi Spider Virus 2
0.00	991	0	O	2499407	Jingchuvirales
0.00	991	0	F	2501952	Chuviridae
0.00	864	63	G	2507291	Mivirus
0.00	116	0	S	2507300	Crab mivirus
0.00	116	116	S1	1608092	Wenzhou crab virus 2
0.00	105	0	S	2507309	Lishi mivirus
0.00	105	105	S1	1608057	Lishi spider virus 1
0.00	93	93	S	2507319	Wuhan mivirus
0.00	90	0	S	2507307	Imjin mivirus
0.00	90	90	S1	1758883	Imjin River virus 1
0.00	86	0	S	2507304	Hippoboscid mivirus
0.00	86	86	S1	1608121	Wuhan Louse Fly Virus 7
0.00	82	0	S	2507299	Cockroach mivirus
0.00	82	82	S1	1608099	Wuchang Cockroach Virus 3
0.00	80	0	S	2507311	Louse fly mivirus
0.00	80	80	S1	1608120	Wuhan louse fly virus 6
0.00	47	0	S	2507308	Lacewing mivirus
0.00	47	47	S1	1608081	Shuangao lacewing virus
0.00	41	0	G1	2599620	unclassified Mivirus
0.00	41	41	S	2599622	Mivirus sp.
0.00	31	31	S	2507297	Changping mivirus
0.00	30	0	S	2507317	Suffolk mivirus
0.00	30	30	S1	1577137	Suffolk virus
0.00	127	0	F1	2600344	unclassified Chuviridae
0.00	127	127	S	2600345	Culverton virus
0.00	1546	0	C	2497573	Milneviricetes
0.00	1546	0	O	2499881	Serpentovirales
0.00	1546	0	F	568247	Aspiviridae
0.00	1261	0	G	88129	Ophiovirus
0.00	529	205	S	2170045	Citrus psorosis ophiovirus
0.00	323	323	S1	73561	Citrus psorosis virus
0.00	1	1	S1	88130	Citrus ringspot virus
0.00	275	0	S	2170044	Blueberry mosaic associated ophiovirus
0.00	275	275	S1	1520332	Blueberry mosaic associated virus
0.00	271	0	S	2170048	Mirafiori lettuce big-vein ophiovirus
0.00	271	271	S1	200255	Mirafiori lettuce big-vein virus
0.00	104	0	S	2170047	Lettuce ring necrosis ophiovirus
0.00	104	104	S1	274495	Lettuce ring necrosis virus
0.00	51	0	S	2170049	Ranunculus white mottle ophiovirus
0.00	51	51	S1	152636	Ranunculus white mottle virus
0.00	17	0	S	2170050	Tulip mild mottle mosaic ophiovirus
0.00	17	17	S1	219702	Tulip mild mottle mosaic virus
0.00	10	10	S	2170046	Freesia sneak ophiovirus
0.00	4	0	G1	681281	unclassified Ophiovirus
0.00	4	4	S	1758690	Pittosporum tobira ophiovirus
0.00	285	0	F1	2584980	unclassified Aspiviridae
0.00	285	285	S	2584981	Aspiviridae sp.
0.00	621	0	C	2497572	Chunqiuviricetes
0.00	621	0	O	2499405	Muvirales
0.00	621	0	F	2501968	Qinviridae
0.00	313	0	G	2507497	Yingvirus
0.00	92	0	S	2507501	Sanxia yingvirus
0.00	92	92	S1	1923354	Sanxia Qinvirus-like virus 1
0.00	76	0	S	2507499	Charybdis yingvirus
0.00	76	76	S1	1923648	Wenzhou qinvirus-like virus 2
0.00	73	0	S	2507498	Beihai yingvirus
0.00	73	73	S1	1922664	Beihai sesarmid crab virus 4
0.00	72	0	S	2507500	Hubei yingvirus
0.00	72	72	S1	1938657	Hubei qinvirus-like virus 1
0.00	308	0	F1	2585033	unclassified Qinviridae
0.00	103	103	S	2585034	Qinviridae sp.
0.00	67	67	S	2651949	Vittskovle virus
0.00	54	54	S	2651951	Nackenback virus
0.00	46	46	S	2651950	Gran virus
0.00	38	38	S	2651948	Vinslov virus
0.00	125	0	C	2497575	Yunchangviricetes
0.00	125	0	O	2499408	Goujianvirales
0.00	125	0	F	2501959	Yueviridae
0.00	125	0	G	2508253	Yuyuevirus
0.00	63	0	S	2508254	Beihai yuyuevirus
0.00	63	63	S1	1922663	Beihai sesarmid crab virus 3
0.00	62	0	S	2508255	Shahe yuyuevirus
0.00	62	62	S1	1923457	Shahe yuevirus-like virus 1
0.00	187	0	P1	2613794	unclassified Negarnaviricota
0.00	98	98	S	2613795	Amsterdam virus
0.00	89	89	S	2613796	Fulton virus
0.03	280123	272	O	464095	Picornavirales
0.02	210129	479	F	12058	Picornaviridae
0.01	133356	5987	G	12059	Enterovirus
0.00	43498	7284	S	138949	Enterovirus B
0.00	2968	2968	S1	12074	Coxsackievirus B5
0.00	2893	2893	S1	41846	Echovirus E30
0.00	2819	2819	S1	12062	Echovirus E6
0.00	2555	2555	S1	12078	Echovirus E11
0.00	1845	1844	S1	12072	Coxsackievirus B3
0.00	1	1	S2	232145	Enterovirus S03-1-3
0.00	1605	1605	S1	12073	Coxsackievirus B4
0.00	1572	1571	S1	46018	Echovirus E7
0.00	1	1	S2	232131	Enterovirus H07-1-3
0.00	1468	1468	S1	12067	Coxsackievirus A9
0.00	1294	1250	S1	12060	Echovirus E9
0.00	35	35	S2	103915	Echovirus 9 strain Hill
0.00	8	8	S2	103914	Echovirus 9 strain Barty
0.00	1	1	S2	135788	Enterovirus M-149
0.00	1129	1129	S1	45101	Echovirus E25
0.00	1094	1094	S1	82639	Coxsackievirus B2
0.00	1029	1029	S1	47501	Echovirus E13
0.00	994	994	S1	47516	Echovirus E3
0.00	835	835	S1	47502	Echovirus E14
0.00	785	785	S1	12071	Coxsackievirus B1
0.00	785	785	S1	47507	Echovirus E19
0.00	763	763	S1	47506	Echovirus E18
0.00	676	669	S1	12075	Swine vesicular disease virus
0.00	7	7	S2	12076	Swine vesicular disease virus (STRAIN H/3 '76)
0.00	600	564	S1	46633	Echovirus E1
0.00	24	24	S2	103908	Echovirus 1 (strain Farouk / ATCC VR-1038)
0.00	12	12	S2	135855	Human echovirus 1 (strain Bryson)
0.00	492	492	S1	47508	Echovirus E20
0.00	455	455	S1	35293	Echovirus E12
0.00	419	419	S1	47515	Echovirus E33
0.00	393	392	S1	282345	Enterovirus B75
0.00	1	1	S2	118045	Untyped enterovirus CT87-7123
0.00	391	391	S1	47512	Echovirus E29
0.00	357	357	S1	74561	Coxsackievirus B6
0.00	356	356	S1	47510	Echovirus E24
0.00	355	355	S1	35295	Echovirus E4
0.00	347	238	S1	200154	Enterovirus B73
0.00	35	35	S2	152632	Enterovirus CA55-1988
0.00	28	28	S2	152633	Enterovirus CA78-1480
0.00	23	23	S2	152634	Enterovirus OMA95-6498
0.00	23	23	S2	152635	Enterovirus CA54-4454
0.00	340	340	S1	35294	Echovirus E2
0.00	304	304	S1	47509	Echovirus E21
0.00	294	294	S1	40280	Echovirus E5
0.00	274	274	S1	318563	Enterovirus B80
0.00	241	241	S1	318571	Enterovirus B88
0.00	216	216	S1	47504	Echovirus E16
0.00	206	206	S1	325446	Enterovirus B97
0.00	199	199	S1	222889	Enterovirus B74
0.00	190	190	S1	318566	Enterovirus B83
0.00	171	170	S1	47503	Echovirus E15
0.00	1	1	S2	1196228	Human echovirus 15/E86
0.00	169	169	S1	318562	Human enterovirus 79
0.00	167	167	S1	45999	Echovirus E27
0.00	154	154	S1	47505	Echovirus E17
0.00	148	148	S1	1248136	Enterovirus B106
0.00	135	135	S1	318568	Enterovirus B85
0.00	134	134	S1	47514	Echovirus E32
0.00	133	133	S1	318567	Enterovirus B84
0.00	132	132	S1	222887	Enterovirus B77
0.00	128	128	S1	171720	Enterovirus B69
0.00	126	126	S1	47513	Echovirus E31
0.00	113	113	S1	582385	Human enterovirus 107
0.00	107	107	S1	318564	Enterovirus B81
0.00	103	103	S1	318570	Enterovirus B87
0.00	92	92	S1	47511	Echovirus E26
0.00	92	92	S1	172038	Simian agent 5
0.00	88	88	S1	318569	Enterovirus B86
0.00	77	77	S1	325447	Enterovirus B100
0.00	76	1	S1	372784	unclassified Enterovirus B
0.00	40	40	S2	1442164	Enterovirus B111
0.00	20	20	S2	90011	Enterovirus Stuttgart 97
0.00	12	12	S2	2487725	Enterovirus B107
0.00	2	2	S2	110927	Enterovirus CX1
0.00	1	1	S2	332479	Enterovirus sp. GW2-43
0.00	68	68	S1	408681	Enterovirus B101
0.00	65	65	S1	318565	Enterovirus B82
0.00	65	65	S1	222888	Enterovirus B78
0.00	61	61	S1	991902	Enterovirus B93
0.00	47	47	S1	582384	Enterovirus B98
0.00	23	23	S1	47517	Echovirus E8
0.00	2	2	S1	129215	Enterovirus Yanbian 96-85csf
0.00	25196	2723	S	138948	Enterovirus A
0.00	6904	6888	S1	39054	Enterovirus A71
0.00	2	2	S2	1006008	Human enterovirus 71 HZ08/Hangzhou/2008
0.00	2	2	S2	568307	Human enterovirus 71 204/Toyama/1983
0.00	2	2	S2	500033	Human enterovirus 71 EP/5746/2001
0.00	2	2	S2	500029	Human enterovirus 71 EP/2405/2001
0.00	1	1	S2	500053	Human enterovirus 71 H0/6332/439/2006
0.00	1	1	S2	568310	Human enterovirus 71 763/Toyama/1997
0.00	1	1	S2	500042	Human enterovirus 71 EP/17728/1998
0.00	1	1	S2	500040	Human enterovirus 71 EP/12081/2001
0.00	1	1	S2	500031	Human enterovirus 71 EP/3267/2002
0.00	1	1	S2	500028	Human enterovirus 71 EP/2353/2002
0.00	1	1	S2	500027	Human enterovirus 71 H0/6314/248/2006
0.00	1	1	S2	150846	Enterovirus 5865/sin/000009
0.00	3248	3241	S1	86107	Coxsackievirus A6
0.00	7	7	S2	135733	Enterovirus E18
0.00	2853	2849	S1	31704	Coxsackievirus A16
0.00	1	1	S2	568333	Human coxsackievirus A16 24/Toyama/1981
0.00	1	1	S2	568334	Human coxsackievirus A16 379/Toyama/1984
0.00	1	1	S2	568341	Human coxsackievirus A16 124/Toyama/2002
0.00	1	1	S2	568343	Human coxsackievirus A16 228/Toyama/2002
0.00	2824	2824	S1	42769	Coxsackievirus A10
0.00	1378	1378	S1	42785	Coxsackievirus A4
0.00	1093	1093	S1	33757	Coxsackievirus A2
0.00	634	634	S1	42786	Coxsackievirus A5
0.00	454	454	S1	297248	Enterovirus A90
0.00	428	428	S1	42788	Coxsackievirus A8
0.00	427	427	S1	306588	Enterovirus A76
0.00	426	426	S1	42787	Coxsackievirus A7
0.00	366	366	S1	42773	Coxsackievirus A14
0.00	254	254	S1	442855	Simian enterovirus 19
0.00	250	250	S1	469958	Simian enterovirus 46
0.00	199	199	S1	42771	Coxsackievirus A12
0.00	128	128	S1	306586	Enterovirus A89
0.00	122	122	S1	469959	Enterovirus A92
0.00	113	0	S1	1530249	unclassified Enterovirus A
0.00	66	66	S2	1917079	Simian enterovirus A92
0.00	36	36	S2	1530250	Enterovirus A119
0.00	6	6	S2	2487724	Enterovirus A121
0.00	5	5	S2	2152662	Coxsackievirus A16 (strain CVA16-GZ)
0.00	96	96	S1	1435148	Enterovirus A120
0.00	91	91	S1	42784	Coxsackievirus A3
0.00	69	69	S1	172022	Baboon enterovirus
0.00	65	65	S1	442858	Simian enterovirus 43
0.00	51	51	S1	306587	Enterovirus A91
0.00	21285	3150	S	138950	Enterovirus C
0.00	4051	4035	S1	12080	Human poliovirus 1
0.00	14	14	S2	12082	Human poliovirus 1 strain Sabin
0.00	2	2	S2	12081	Human poliovirus 1 Mahoney
0.00	2948	2948	S1	12083	Human poliovirus 2
0.00	1606	1604	S1	12089	Coxsackievirus A24
0.00	2	2	S2	317880	Human Enterovirus Pune6-03
0.00	1387	1387	S1	42772	Coxsackievirus A13
0.00	1130	1129	S1	12086	Human poliovirus 3
0.00	1	1	S2	270338	Human poliovirus 3 strain Sabin
0.00	1050	1050	S1	1295563	Enterovirus C99
0.00	1012	1010	S1	42782	Coxsackievirus A20
0.00	1	1	S2	42780	Human coxsackievirus A20a
0.00	1	1	S2	42781	Human coxsackievirus A20b
0.00	956	956	S1	325445	Enterovirus C96
0.00	717	690	S1	12069	Coxsackievirus A21
0.00	27	27	S2	12070	Human coxsackievirus A21 Coe
0.00	549	549	S1	42775	Coxsackievirus A17
0.00	404	404	S1	42783	Coxsackievirus A22
0.00	361	0	S1	372785	unclassified Human enterovirus C
0.00	170	170	S2	1230646	Human enterovirus C117
0.00	136	136	S2	1247477	Human enterovirus C118
0.00	55	55	S2	460162	Human enterovirus C102
0.00	336	336	S1	42779	Coxsackievirus A1
0.00	336	336	S1	42770	Coxsackievirus A11
0.00	313	313	S1	42778	Coxsackievirus A19
0.00	265	265	S1	1227558	Human enterovirus C105
0.00	175	175	S1	861519	Enterovirus C109
0.00	174	174	S1	650039	Human enterovirus C104
0.00	152	152	S1	42776	Coxsackievirus A18
0.00	97	97	S1	1134340	Enterovirus C116
0.00	96	96	S1	42774	Coxsackievirus A15
0.00	14	14	S1	1295562	Enterovirus C95
0.00	6	6	S1	363191	Coxsackievirus A19/22
0.00	10185	5452	S	147711	Rhinovirus A
0.00	186	72	S1	573824	Human rhinovirus A1
0.00	109	109	S2	12129	Human rhinovirus 1B
0.00	5	5	S2	12134	Human rhinovirus 1A
0.00	147	147	S1	185907	Human rhinovirus A39
0.00	124	124	S1	185896	Human rhinovirus A22
0.00	116	116	S1	185920	Human rhinovirus A61
0.00	110	110	S1	185914	Human rhinovirus A54
0.00	108	108	S1	185909	Human rhinovirus A41
0.00	98	98	S1	44131	Human rhinovirus A49
0.00	97	97	S1	185902	Human rhinovirus A31
0.00	91	91	S1	12130	Human rhinovirus A2
0.00	91	91	S1	185917	Human rhinovirus A57
0.00	90	90	S1	185894	Human rhinovirus A15
0.00	88	88	S1	185893	Human rhinovirus A13
0.00	87	87	S1	147675	Human rhinovirus A20
0.00	85	85	S1	185905	Human rhinovirus A34
0.00	84	84	S1	185898	Human rhinovirus A25
0.00	81	81	S1	1219381	Human rhinovirus A101
0.00	81	81	S1	39767	Human rhinovirus A11
0.00	79	79	S1	185925	Human rhinovirus A68
0.00	76	76	S1	185913	Human rhinovirus A53
0.00	75	75	S1	31708	Human rhinovirus A16
0.00	75	75	S1	185891	Human rhinovirus A9
0.00	69	69	S1	167322	Human rhinovirus A82
0.00	69	69	S1	185912	Human rhinovirus A51
0.00	68	68	S1	185911	Human rhinovirus A47
0.00	68	68	S1	185944	Rhinovirus A98
0.00	64	64	S1	147685	Human rhinovirus A78
0.00	64	64	S1	185934	Human rhinovirus A80
0.00	63	63	S1	185935	Rhinovirus A81
0.00	62	62	S1	185928	Human rhinovirus A73
0.00	61	61	S1	185939	Human rhinovirus A88
0.00	61	61	S1	147684	Human rhinovirus A12
0.00	58	58	S1	185921	Human rhinovirus A63
0.00	57	57	S1	185901	Human rhinovirus A30
0.00	56	56	S1	147672	Human rhinovirus A28
0.00	56	56	S1	185908	Human rhinovirus A40
0.00	56	56	S1	185923	Human rhinovirus A66
0.00	55	55	S1	12135	Human rhinovirus A23
0.00	54	54	S1	44132	Human rhinovirus A50
0.00	54	54	S1	185918	Human rhinovirus A59
0.00	53	53	S1	185941	Human rhinovirus A94
0.00	52	52	S1	185943	Human rhinovirus A96
0.00	52	52	S1	167324	Human rhinovirus A46
0.00	51	51	S1	185937	Human rhinovirus A85
0.00	51	51	S1	147676	Human rhinovirus A45
0.00	51	51	S1	185927	Human rhinovirus A71
0.00	51	51	S1	167321	Human rhinovirus A43
0.00	50	50	S1	185897	Human rhinovirus A24
0.00	50	50	S1	44128	Human rhinovirus A21
0.00	50	50	S1	185915	Human rhinovirus A55
0.00	50	50	S1	185895	Human rhinovirus A19
0.00	49	49	S1	185930	Human rhinovirus A75
0.00	48	48	S1	185932	Human rhinovirus A77
0.00	48	48	S1	44136	Human rhinovirus A7
0.00	47	47	S1	185916	Human rhinovirus A56
0.00	46	46	S1	44133	Human rhinovirus A58
0.00	45	45	S1	185931	Human rhinovirus A76
0.00	45	45	S1	12132	Human rhinovirus A89
0.00	44	44	S1	185892	Human rhinovirus A10
0.00	44	44	S1	147674	Human rhinovirus A18
0.00	43	43	S1	185919	Human rhinovirus A60
0.00	43	43	S1	185924	Human rhinovirus A67
0.00	42	42	S1	185929	Human rhinovirus A74
0.00	42	42	S1	147673	Human rhinovirus A36
0.00	41	41	S1	44129	Human rhinovirus A29
0.00	41	41	S1	185906	Human rhinovirus A38
0.00	40	40	S1	185946	Human rhinovirus A100
0.00	39	39	S1	185922	Human rhinovirus A64
0.00	39	39	S1	185903	Human rhinovirus A32
0.00	39	39	S1	44135	Human rhinovirus A65
0.00	38	38	S1	185904	Human rhinovirus A33
0.00	37	37	S1	185940	Human rhinovirus A90
0.00	35	35	S1	44134	Human rhinovirus A62
0.00	33	33	S1	185910	Human rhinovirus A44
0.00	20	20	S1	1033850	Human rhinovirus A103
0.00	11	11	S1	185890	Human rhinovirus A8
0.00	8	8	S1	185942	Human rhinovirus A95
0.00	1	1	S1	1690262	Human rhinovirus E5061
0.00	7657	6893	S	463676	Rhinovirus C
0.00	141	141	S1	1240004	Human rhinovirus C11
0.00	72	0	S1	1219419	Human rhinovirus C10
0.00	72	72	S2	655428	Human rhinovirus QCE
0.00	63	57	S1	1219377	Human rhinovirus C3
0.00	6	6	S2	435275	Human rhinovirus QPM
0.00	57	57	S1	2094116	Human rhinovirus C56
0.00	54	54	S1	2035045	Human rhinovirus C47
0.00	41	41	S1	2032983	Human rhinovirus C53
0.00	40	40	S1	1077430	Human rhinovirus C35
0.00	40	40	S1	1604833	Human rhinovirus C54
0.00	32	32	S1	1219413	Human rhinovirus C43
0.00	31	17	S1	1219376	Human rhinovirus C2
0.00	14	14	S2	992231	Human rhinovirus NAT045
0.00	29	29	S1	2045072	Human rhinovirus C30
0.00	26	0	S1	1219416	Human rhinovirus C1
0.00	26	26	S2	992230	Human rhinovirus NAT001
0.00	23	23	S1	1219407	Human rhinovirus C42
0.00	20	20	S1	1418033	Human rhinovirus C15
0.00	15	15	S1	2045078	Rhinovirus C41
0.00	11	11	S1	1219406	Human rhinovirus C40
0.00	10	10	S1	1219405	Human rhinovirus C32
0.00	8	8	S1	1219378	Human rhinovirus C6
0.00	6	6	S1	2045076	Human rhinovirus C38
0.00	6	6	S1	2045068	Human rhinovirus C24
0.00	6	6	S1	2045067	Human rhinovirus C23
0.00	4	4	S1	1418042	Human rhinovirus C28
0.00	4	4	S1	1418035	Human rhinovirus C39
0.00	3	3	S1	1418065	Human rhinovirus C18
0.00	2	2	S1	1418041	Human rhinovirus C36
0.00	2	2	S1	1418064	Human rhinovirus C12
0.00	2	2	S1	1418069	Human rhinovirus C37
0.00	2	2	S1	2045075	Human rhinovirus C34
0.00	2	2	S1	2045070	Human rhinovirus C27
0.00	1	1	S1	1220265	Human rhinovirus C9
0.00	1	1	S1	2045080	Human rhinovirus C45
0.00	1	1	S1	1418031	Human rhinovirus C5
0.00	1	1	S1	2045073	Human rhinovirus C31
0.00	1	1	S1	2045069	Human rhinovirus C26
0.00	1	1	S1	2045065	Human rhinovirus C16
0.00	1	1	S1	1219379	Human rhinovirus C7
0.00	1	1	S1	1219404	Human rhinovirus C17
0.00	1	1	S1	1418070	Human rhinovirus C22
0.00	1	1	S1	1418067	Human rhinovirus C49
0.00	1	1	S1	1418066	Human rhinovirus C25
0.00	1	1	S1	1418062	Human rhinovirus C20
0.00	3954	2085	S	147712	Rhinovirus B
0.00	172	172	S1	185938	Human rhinovirus B86
0.00	126	126	S1	167330	Human rhinovirus B97
0.00	116	116	S1	185889	Human rhinovirus B4
0.00	98	98	S1	185936	Human rhinovirus B83
0.00	93	93	S1	147677	Human rhinovirus B52
0.00	92	89	S1	167325	Human rhinovirus B91
0.00	3	3	S2	147721	Human rhinovirus 7851 Finland Sep1996
0.00	80	80	S1	185900	Human rhinovirus B27
0.00	78	78	S1	147679	Rhinovirus B48
0.00	77	77	S1	44137	Human rhinovirus B72
0.00	74	74	S1	12131	Rhinovirus B14
0.00	70	70	S1	167329	Human rhinovirus B35
0.00	67	67	S1	185926	Human rhinovirus B70
0.00	67	67	S1	167326	Human rhinovirus B92
0.00	66	66	S1	185945	Human rhinovirus B99
0.00	66	64	S1	44130	Human rhinovirus B3
0.00	2	2	S2	147725	Human rhinovirus 8001 Finland Nov1995
0.00	63	63	S1	167327	Human rhinovirus B93
0.00	62	62	S1	185933	Human rhinovirus B79
0.00	60	60	S1	185899	Human rhinovirus B26
0.00	57	53	S1	147680	Human rhinovirus B37
0.00	4	4	S2	147723	Human rhinovirus 6253 Finland Sep1994
0.00	55	52	S1	167328	Human rhinovirus B84
0.00	3	3	S2	147727	Human rhinovirus 8317 Finland Aug1996
0.00	53	53	S1	147714	Human rhinovirus B5
0.00	51	50	S1	147681	Human rhinovirus B6
0.00	1	1	S2	147726	Human rhinovirus 7425 Finland Dec1995
0.00	48	48	S1	147683	Human rhinovirus B42
0.00	41	41	S1	150904	Human rhinovirus B17
0.00	37	36	S1	147678	Rhinovirus B69
0.00	1	1	S2	147720	Human rhinovirus 5928 Finland May1995
0.00	3729	3291	S	106966	Enterovirus G
0.00	127	127	S1	64141	Porcine enterovirus 9
0.00	72	72	S1	1194444	Ovine enterovirus
0.00	64	64	S1	1028489	Porcine enterovirus 3H
0.00	61	61	S1	1133974	Porcine enterovirus 15
0.00	61	61	S1	1501435	Porcine enterovirus G1
0.00	50	50	S1	106967	Porcine enterovirus 10
0.00	3	3	S1	138694	Porcine enterovirus J10
0.00	3264	78	G1	90010	unclassified Enterovirus
0.00	1054	1054	S	47681	Enterovirus sp.
0.00	1017	1017	S	1193974	Human enterovirus
0.00	100	100	S	1248135	Human enterovirus 113
0.00	70	70	S	1917413	Picornaviridae sp. rodent/Mc/PicoV/Tibet2015
0.00	61	61	S	1849328	Enterovirus goat/JL14
0.00	58	58	S	1245565	WUHARV Enterovirus 2
0.00	58	58	S	1329782	Enterovirus JAA-2013
0.00	57	57	S	2017720	Porcine enterovirus b/BEL/15V010
0.00	56	56	S	1604871	Yak enterovirus
0.00	54	54	S	1245566	WUHARV Enterovirus 3
0.00	51	51	S	2220002	Sichuan takin enterovirus
0.00	50	50	S	1929150	Enterovirus AN12
0.00	49	49	S	2017721	Porcine enterovirus a/BEL/15V010
0.00	49	49	S	12066	Coxsackievirus
0.00	45	45	S	1245564	WUHARV Enterovirus 1
0.00	44	44	S	1790067	Goat enterovirus
0.00	39	39	S	991803	Chimpanzee enterovirus CPS-2011
0.00	36	36	S	433731	Human echovirus AMS721
0.00	27	27	S	235406	untyped human enterovirus
0.00	27	27	S	1530248	Enterovirus 122
0.00	26	26	S	577566	Bottlenose dolphin enterovirus
0.00	24	24	S	433732	Human echovirus AMS573
0.00	20	20	S	1156749	Enterovirus strain IGIB-NIV-02
0.00	17	17	S	33758	Echovirus
0.00	12	12	S	442859	Simian enterovirus SV46
0.00	10	10	S	1790059	Bovine-like enterovirus
0.00	10	10	S	1530247	Enterovirus 123
0.00	6	6	S	1406975	Goat enterovirus G1
0.00	6	6	S	754527	Enterovirus rhesus monkey/FFH-2008/China
0.00	6	6	S	1393012	Enterovirus MA5709
0.00	5	5	S	947523	Gifu virus
0.00	5	5	S	1393017	Enterovirus MB6201
0.00	4	4	S	106968	Sheep enterovirus
0.00	4	4	S	1393021	Enterovirus MB6250
0.00	3	3	S	1393013	Enterovirus MB6123
0.00	3	3	S	2598441	Enterovirus SD-S68
0.00	3	3	S	1393014	Enterovirus MB6128
0.00	2	2	S	1393011	Enterovirus EK5896
0.00	2	2	S	1569923	Human echovirus
0.00	2	2	S	492576	Enterovirus 103
0.00	2	2	S	1393019	Enterovirus MB6244
0.00	2	2	S	1393020	Enterovirus MB6249
0.00	2	2	S	1393023	Enterovirus MB6384
0.00	2	2	S	1393024	Enterovirus MB6406
0.00	2	2	S	1521109	Enterovirus C151_oct11_cons
0.00	1	1	S	1393018	Enterovirus MB6234
0.00	1	1	S	2650411	Enterovirus C104
0.00	1	1	S	40278	unidentified human poliovirus
0.00	1	1	S	941303	Human enterovirus G1002R
0.00	2935	699	S	138951	Enterovirus D
0.00	2025	2024	S1	42789	Enterovirus D68
0.00	1	1	S2	167331	Human rhinovirus 87
0.00	134	134	S1	318572	Human enterovirus 94
0.00	55	55	S1	12090	Human enterovirus 70
0.00	17	17	S1	1141754	Enterovirus D111
0.00	5	5	S1	2015550	Enterovirus D94
0.00	2096	10	G1	348531	unclassified Rhinovirus
0.00	1939	1939	S	169066	Human rhinovirus sp.
0.00	40	40	S	433730	Human rhinovirus AMS323
0.00	19	19	S	363231	Antwerp rhinovirus 98/99
0.00	8	8	S	167323	Human rhinovirus strain Hanks
0.00	4	4	S	546716	Human rhinovirus hRVLz344
0.00	3	3	S	503457	Human rhinovirus GA23636
0.00	3	3	S	537584	Human rhinovirus NH4479
0.00	3	3	S	764245	Human rhinovirus K1091_301104
0.00	2	2	G2	1523272	Human rhinovirus R3
0.00	2	2	S	764243	Human rhinovirus A2215_140905
0.00	2	2	G2	481501	Human rhinovirus W21
0.00	2	2	G2	1523269	Human rhinovirus R25
0.00	2	2	S	631423	Human rhinovirus KR2313
0.00	2	2	S	537587	Human rhinovirus NH4545
0.00	2	2	S	537532	Human rhinovirus NH294
0.00	2	2	S	611744	Human rhinovirus KR2174
0.00	2	2	S	503449	Human rhinovirus GA2357
0.00	2	2	S	611728	Human rhinovirus KR1866
0.00	2	2	S	764251	Human rhinovirus K1442_210105
0.00	2	2	S	532090	Human rhinovirus IN-35
0.00	2	2	S	503456	Human rhinovirus GA23615
0.00	1	1	S	764246	Human rhinovirus K1206_290704
0.00	1	1	S	764247	Human rhinovirus K1344_190105
0.00	1	1	S	537508	Human rhinovirus NH114
0.00	1	1	S	537514	Human rhinovirus NH163
0.00	1	1	S	532091	Human rhinovirus IN-36
0.00	1	1	S	532088	Human rhinovirus HC90893
0.00	1	1	S	764263	Human rhinovirus K2312_161105
0.00	1	1	S	764241	Human rhinovirus A2192_070605
0.00	1	1	S	537521	Human rhinovirus NH226
0.00	1	1	S	546714	Human rhinovirus hRVLz337
0.00	1	1	S	864558	Human rhinovirus EBC3/Belgium/2008
0.00	1	1	S	546678	Human rhinovirus hRVLz123
0.00	1	1	S	546708	Human rhinovirus hRVLz317
0.00	1	1	S	546706	Human rhinovirus hRVLz309
0.00	1	1	S	546720	Human rhinovirus hRVLz378
0.00	1	1	S	546722	Human rhinovirus hRVLz390
0.00	1	1	S	546702	Human rhinovirus hRVLz293
0.00	1	1	S	546700	Human rhinovirus hRVLz281
0.00	1	1	S	546699	Human rhinovirus hRVLz269
0.00	1	1	S	546728	Human rhinovirus hRVLz86
0.00	1	1	S	546729	Human rhinovirus hRVLz89
0.00	1	1	S	546687	Human rhinovirus hRVLz171
0.00	1	1	G2	647370	Human rhinovirus W30
0.00	1	1	S	546677	Human rhinovirus hRVLz122
0.00	1	1	S	611749	Human rhinovirus KR2220
0.00	1	1	S	611761	Human rhinovirus KR2394
0.00	1	1	S	537560	Human rhinovirus NH384
0.00	1	1	S	631422	Human rhinovirus KR2301
0.00	1	1	S	631424	Human rhinovirus KR2315
0.00	1	1	S	537549	Human rhinovirus NH358
0.00	1	1	G2	647368	Human rhinovirus W29
0.00	1	1	S	537540	Human rhinovirus NH3308
0.00	1	1	S	412463	Human rhinovirus 3083/rhino/Hyogo/2005
0.00	1	1	G2	481495	Human rhinovirus W12
0.00	1	1	G2	481494	Human rhinovirus W11
0.00	1	1	G2	481513	Human rhinovirus W38
0.00	1	1	G2	481515	Human rhinovirus W7
0.00	1	1	G2	481492	Human rhinovirus W1
0.00	1	1	S	503451	Human rhinovirus GA23584
0.00	1	1	G2	1523262	Human rhinovirus R12
0.00	1	1	S	201466	Human enterovirus sp. ex Amblyomma americanum
0.00	1722	1582	S	12064	Enterovirus E
0.00	69	69	S1	106607	Bovine enterovirus strain K2577
0.00	68	68	S1	106608	Bovine enterovirus strain SL305
0.00	3	3	S1	1248331	Bovine enterovirus type 1
0.00	887	521	S	1330520	Enterovirus F
0.00	249	249	S1	269638	Bovine enterovirus type 2
0.00	64	64	S1	263532	Possum enterovirus W6
0.00	53	53	S1	263531	Possum enterovirus W1
0.00	629	391	S	1330521	Enterovirus J
0.00	181	0	S1	1917070	unclassified Enterovirus J
0.00	181	181	S2	1917071	Simian enterovirus J103
0.00	22	22	S1	1530246	Enterovirus J121
0.00	19	19	S1	1248333	Enterovirus J115
0.00	16	16	S1	1248332	Enterovirus J112
0.00	130	71	S	310907	Enterovirus H
0.00	56	56	S1	442851	Simian enterovirus SV4
0.00	2	2	S1	172028	Simian picornavirus 7
0.00	1	1	S1	442853	Simian enterovirus SV28
0.00	69	0	S	2169884	Enterovirus K
0.00	69	69	S1	1917412	Picornaviridae sp. rodent/Ee/PicoV/NX2015
0.00	66	0	S	2040663	Enterovirus I
0.00	66	66	S1	1637527	Dromedary camel enterovirus 19CC
0.00	57	0	S	2169885	Enterovirus L
0.00	57	57	S1	1826059	Enterovirus SEV-gx
0.00	10	0	G1	322073	environmental samples
0.00	10	10	S	230161	uncultured enterovirus
0.00	18853	75	G	12109	Aphthovirus
0.00	17335	2263	S	12110	Foot-and-mouth disease virus
0.00	4873	4772	S1	12118	Foot-and-mouth disease virus - type O
0.00	24	24	S2	73482	Foot-and-mouth disease virus (strain O1)
0.00	21	21	S2	290057	Foot-and-mouth disease virus O/ES/2001
0.00	13	13	S2	168586	Foot-and-mouth disease virus O/SKR/2000
0.00	13	13	S2	499891	Foot-and-mouth disease virus O/HK/2001
0.00	11	11	S2	201489	Foot-and-mouth disease virus HKN/2002
0.00	3	3	S2	161730	Foot-and-mouth disease virus O/BKF/2/92
0.00	3	3	S2	1240976	Foot-and-mouth disease virus - Akesu/58
0.00	2	2	S2	170769	Foot-and-mouth disease virus O/IND33/97
0.00	2	2	S2	170771	Foot-and-mouth disease virus O/IND37/97
0.00	2	2	S2	170756	Foot-and-mouth disease virus O/IND275/97
0.00	1	1	S2	170748	Foot-and-mouth disease virus O/IND175/99
0.00	1	1	S2	170776	Foot-and-mouth disease virus O/IND39/97
0.00	1	1	S2	461291	Foot-and-mouth disease virus O/UKG/7299/2001
0.00	1	1	S2	170801	Foot-and-mouth disease virus O/IND78/97
0.00	1	1	S2	170778	Foot-and-mouth disease virus O/IND407/97
0.00	1	1	S2	446771	Foot-and-mouth disease virus O/IRN/05
0.00	1	1	S2	170779	Foot-and-mouth disease virus O/IND409/97
0.00	3686	3640	S1	12111	Foot-and-mouth disease virus - type A
0.00	5	5	S2	161729	Foot-and-mouth disease virus KEN/1/76/A
0.00	4	4	S2	414092	Foot-and-mouth disease virus A/IND/7/82
0.00	3	3	S2	414096	Foot-and-mouth disease virus A/IND/19/76
0.00	3	3	S2	414095	Foot-and-mouth disease virus A/IND/17/82
0.00	3	3	S2	414116	Foot-and-mouth disease virus A/ORS/75/88
0.00	3	3	S2	414115	Foot-and-mouth disease virus A/ORS/66/84
0.00	3	3	S2	414102	Foot-and-mouth disease virus A/IND/57/79
0.00	3	3	S2	161728	Foot-and-mouth disease virus GAM/51/98/A
0.00	3	3	S2	414089	Foot-and-mouth disease virus A/IND/2/68
0.00	3	3	S2	414104	Foot-and-mouth disease virus A/IND/85/79
0.00	2	2	S2	414108	Foot-and-mouth disease virus A/APS/44/05
0.00	2	2	S2	414090	Foot-and-mouth disease virus A/IND/3/77
0.00	1	1	S2	414105	Foot-and-mouth disease virus A/IND/86/79
0.00	1	1	S2	414103	Foot-and-mouth disease virus A/IND/73/79
0.00	1	1	S2	414106	Foot-and-mouth disease virus A/APA/25/84
0.00	1	1	S2	414107	Foot-and-mouth disease virus A/APN/41/84
0.00	1	1	S2	414094	Foot-and-mouth disease virus A/IND/17/77
0.00	1	1	S2	414100	Foot-and-mouth disease virus A/IND/26/82
0.00	1	1	S2	414099	Foot-and-mouth disease virus A/IND/25/81
0.00	1	1	S2	414093	Foot-and-mouth disease virus A/IND/16/82
0.00	1	1	S2	414114	Foot-and-mouth disease virus A/GUM/33/84
0.00	2134	2134	S1	35292	Foot-and-mouth disease virus - type SAT 2
0.00	1994	1994	S1	12122	Foot-and-mouth disease virus - type SAT 1
0.00	1201	1201	S1	110195	Foot-and-mouth disease virus - type Asia 1
0.00	818	818	S1	12123	Foot-and-mouth disease virus - type SAT 3
0.00	366	324	S1	12116	Foot-and-mouth disease virus - type C
0.00	15	15	S2	46290	Foot-and-mouth disease virus C3
0.00	9	9	S2	46291	Foot-and-mouth disease virus C4
0.00	8	8	S2	12121	Foot-and-mouth disease virus C1
0.00	6	6	S2	46292	Foot-and-mouth disease virus C5
0.00	4	4	S2	46289	Foot-and-mouth disease virus C2
0.00	592	592	S	693066	Bovine rhinitis B virus
0.00	516	516	S	47000	Equine rhinitis A virus
0.00	331	331	S	1155188	Bovine rhinitis A virus
0.00	4	0	G1	1606764	unclassified Aphthovirus
0.00	4	4	S	1606765	Bovine rhinovirus 1
0.00	10102	41	G	138954	Parechovirus
0.00	9317	4712	S	1803956	Parechovirus A
0.00	2046	2032	S1	12063	Human parechovirus 1
0.00	14	14	S2	568506	Human parechovirus type 1 PicoBank/HPeV1/a
0.00	574	566	S1	376148	Human parechovirus 5
0.00	4	4	S2	1001056	Human parechovirus strain T82-0169
0.00	3	3	S2	1001058	Human parechovirus strain T82-659
0.00	1	1	S2	1001057	Human parechovirus strain T83-2051
0.00	499	499	S1	195055	Human parechovirus 3
0.00	485	484	S1	362784	Human parechovirus 4
0.00	1	1	S2	1008433	Human parechovirus strain T73-838
0.00	225	225	S1	411152	Human parechovirus 6
0.00	214	214	S1	1906354	Human parechovirus 17
0.00	139	139	S1	39085	Human parechovirus 2
0.00	129	129	S1	602074	Human parechovirus 8
0.00	71	71	S1	1001059	Human parechovirus 14
0.00	53	53	S1	1906356	Human parechovirus 19
0.00	53	53	S1	1906355	Human parechovirus 18
0.00	47	47	S1	533185	Human parechovirus 7
0.00	20	20	S1	1248132	Human parechovirus 9
0.00	18	18	S1	1248130	Human parechovirus 12
0.00	12	12	S1	941909	Human parechovirus 11
0.00	7	7	S1	1248133	Human parechovirus 13
0.00	6	6	S1	1248131	Human parechovirus 15
0.00	5	5	S1	1248134	Human parechovirus 16
0.00	2	2	S1	941908	Human parechovirus 10
0.00	439	0	S	1803957	Parechovirus B
0.00	439	266	S1	172314	Ljungan virus
0.00	70	0	S2	1001309	Ljungan virus 3
0.00	70	70	S3	1001322	Ljungan virus M1146
0.00	52	0	S2	1001308	Ljungan virus 4
0.00	52	52	S3	1001321	Ljungan virus 64-7855
0.00	48	0	S2	1001061	Ljungan virus 1
0.00	48	48	S3	172316	Ljungan virus 174F
0.00	3	0	S2	1001062	Ljungan virus 2
0.00	3	2	S3	172317	Ljungan virus 145SL
0.00	1	1	S4	75201	Clethrionomys glareolus picornavirus
0.00	177	0	G1	376147	unclassified Parechovirus
0.00	73	73	S	2184405	Rattus tanezumi parechovirus
0.00	72	72	S	2529445	Parechovirus sp. QAPp32
0.00	27	27	S	1562051	Manhattan parechovirus
0.00	2	2	S	1803958	Parechovirus 1
0.00	1	1	S	1803959	Parechovirus 3
0.00	1	1	S	1803960	Parechovirus 4
0.00	1	1	S	1803961	Parechovirus 6
0.00	70	0	S	2031166	Parechovirus D
0.00	70	70	S1	1394142	Ferret parechovirus
0.00	58	0	S	2031165	Parechovirus C
0.00	58	58	S1	1294177	Sebokele virus 1
0.00	8334	386	G	194960	Kobuvirus
0.00	3735	496	S	1298633	Aichivirus C
0.00	3190	2975	S1	1156769	Porcine kobuvirus
0.00	41	41	S2	1005903	Porcine kobuvirus THA/2007
0.00	36	36	S2	759804	Porcine kobuvirus Japan/2009
0.00	20	20	S2	1628834	Porcine kobuvirus JS-01-CHN/2013/China
0.00	19	19	S2	1136133	Porcine kobuvirus SH-W-CHN/2010/China
0.00	19	19	S2	938257	Kobuvirus swine/South Korea/2010
0.00	16	16	S2	1071164	Kobuvirus swine/China/2010
0.00	8	8	S2	1300983	Porcine kobuvirus H11/2012/USA
0.00	8	8	S2	1005904	Porcine kobuvirus THA/2008
0.00	7	7	S2	578617	Porcine kobuvirus swine/2007/CHN
0.00	7	7	S2	703582	Porcine kobuvirus swine/K-30-HUN/2008/HUN
0.00	5	5	S2	652723	Porcine kobuvirus THA/2001-2003
0.00	5	5	S2	1300986	Porcine kobuvirus H14/2012/USA
0.00	4	4	S2	1300994	Porcine kobuvirus H21/2012/USA
0.00	3	3	S2	796901	Kobuvirus pig/Ch1/2008/CHN
0.00	3	3	S2	1048230	Porcine kobuvirus/BRA74/2009/Brazil
0.00	2	2	S2	1300997	Porcine kobuvirus H24/2012/USA
0.00	2	2	S2	1300984	Porcine kobuvirus H12/2012/USA
0.00	1	1	S2	1300995	Porcine kobuvirus H22/2012/USA
0.00	1	1	S2	1300998	Porcine kobuvirus H25/2012/USA
0.00	1	1	S2	1300989	Porcine kobuvirus H17/2012/USA
0.00	1	1	S2	796902	Kobuvirus pig/Ch13/2008/CHN
0.00	1	1	S2	1300982	Porcine kobuvirus H10/2012/USA
0.00	1	1	S2	1048231	Porcine kobuvirus/BRA788-3/2009/Brazil
0.00	1	1	S2	885375	Kobuvirus swine/MF8045/2009/KOR
0.00	1	1	S2	796908	Kobuvirus pig/Ch41/2008/CHN
0.00	1	1	S2	1301012	Porcine kobuvirus M6/2012/USA
0.00	1	1	S2	796906	Kobuvirus pig/Ch4/2008/CHN
0.00	49	14	S1	569195	Porcine kobuvirus swine/S-1-HUN/2007/Hungary
0.00	35	35	S2	707153	Kobuvirus pig/JY-2010a/CHN
0.00	1833	62	G1	655314	unclassified Kobuvirus
0.00	490	490	S	1476554	Bovine kobuvirus
0.00	310	310	S	2094719	Kobuvirus sp.
0.00	245	245	S	1836608	Canine kobuvirus
0.00	149	149	S	1394138	Ferret kobuvirus
0.00	77	77	S	1452516	Caprine kobuvirus
0.00	75	75	S	759716	Kobuvirus sheep/TB3/HUN/2009
0.00	67	67	S	1659219	Kobuvirus cattle/Kagoshima-2-24-KoV/2015/JPN
0.00	64	64	S	1074213	Mouse kobuvirus M-5/USA/2010
0.00	59	59	S	2161810	Marmot kobuvirus
0.00	42	42	S	1821746	Kobuvirus 83GR
0.00	27	27	S	1562048	Norway rat kobuvirus 1
0.00	26	26	S	1821745	Kobuvirus 05VZ
0.00	25	25	S	1408898	Kobuvirus sewage Aichi
0.00	22	22	S	1562049	Norway rat kobuvirus 2
0.00	15	15	S	795372	Bat kobuvirus TM001k
0.00	9	9	S	1821747	Kobuvirus BS14
0.00	9	9	S	1131623	Kobuvirus korean black goat/South Korea/2010
0.00	9	9	S	1335473	Eidolon helvum kobuvirus
0.00	8	8	S	795373	Bat kobuvirus TM003k
0.00	8	8	S	1452533	Fox kobuvirus
0.00	7	7	S	1821748	Kobuvirus bamboo rat
0.00	5	5	S	795374	Bat kobuvirus TM042k
0.00	4	4	S	1604872	Yak kobuvirus
0.00	3	3	S	2039782	Mus musculus kobuvirus
0.00	3	3	S	795376	Bat kobuvirus TM246k
0.00	3	3	S	1048237	Kobuvirus sheep/BRA11/2010/Brazil
0.00	3	3	S	687870	Kobuvirus cattle/BV228/2008/BEL
0.00	2	2	S	795375	Bat kobuvirus TM046k
0.00	1	1	S	1048235	Kobuvirus sheep/BRA03/2010/Brazil
0.00	1	1	S	687872	Kobuvirus cattle/BV253/2008/BEL
0.00	1	1	S	1335750	Kobuvirus swine/SOH-21-12/2011/US
0.00	1	1	S	1335749	Kobuvirus swine/SOH-20-12/2011/US
0.00	1	1	S	687871	Kobuvirus cattle/BV250/2008/BEL
0.00	1326	197	S	72149	Aichivirus A
0.00	495	495	S1	1313215	Aichi virus 1
0.00	279	279	S1	1379496	Feline kobuvirus
0.00	129	113	S1	1300945	Canine kobuvirus 1
0.00	16	16	S2	1082189	Canine kobuvirus US-PC0082
0.00	81	81	S1	1537497	Kobuvirus SZAL6-KoV/2011/HUN
0.00	69	69	S1	1141624	Murine kobuvirus 1
0.00	38	0	S1	1313216	unclassified Aichivirus A
0.00	38	38	S2	1224522	Kobuvirus sewage Kathmandu
0.00	29	29	S1	1071408	Kobuvirus dog/AN211D/USA/2009
0.00	9	9	S1	1281440	Canine kobuvirus CH-1
0.00	843	0	S	1986959	Aichivirus F
0.00	843	843	S1	1281456	Bat picornavirus
0.00	76	0	S	1986958	Aichivirus E
0.00	76	76	S1	1756444	Rabbit picornavirus
0.00	69	0	S	1897731	Aichivirus D
0.00	69	69	S1	1659220	Kobuvirus cattle/Kagoshima-1-22-KoV/2014/JPN
0.00	66	61	S	194965	Aichivirus B
0.00	2	2	S1	571504	Kobuvirus bovine/Aba-Z20/2002/HUN
0.00	2	2	S1	1048225	Bovine kobuvirus/NLD71/2007/Netherlands
0.00	1	1	S1	1708026	Aichivirus AiV/Env/URY/A18-SA/04-2011/B
0.00	5383	132	F1	35296	unclassified Picornaviridae
0.00	493	493	S	1530251	Picornaviridae sp.
0.00	295	295	S	1108810	Feline picornavirus
0.00	231	231	S	1564115	Bovine picornavirus
0.00	143	143	S	1534544	Chicken picornavirus 1
0.00	143	143	S	2509152	Ovine picornavirus
0.00	137	137	S	1074864	Bat picornavirus 2
0.00	129	129	S	1074863	Bat picornavirus 1
0.00	125	125	S	928289	Pigeon picornavirus B
0.00	100	100	S	2600337	Moran virus
0.00	89	89	S	1888309	Washington bat picornavirus
0.00	88	88	S	2600333	Watson virus
0.00	87	87	S	1603964	Lesavirus 2
0.00	83	83	S	1737565	Diaphorina citri picorna-like virus
0.00	83	83	S	1453322	Spodoptera exigua virus AKJ-2014
0.00	81	81	S	1089138	Quail picornavirus QPV1/HUN/2010
0.00	80	0	S	2304617	Cyprivirus A
0.00	80	80	S1	2563826	Zebrafish picornavirus-1
0.00	80	80	S	2651930	Ista virus
0.00	77	77	S	2602416	Duck picornavirus duck/FC22/China/2017
0.00	76	76	S	1483681	Tortoise rafivirus A
0.00	75	75	S	1379161	Pigeon mesivirus 2
0.00	74	0	S	1565990	Chicken orivirus 1
0.00	74	74	S1	1766558	Orivirus Pf-CHK1/OrV-A2
0.00	73	73	S	2592521	Sharp-tailed sandpiper Picornavirus B-like
0.00	72	72	S	1534548	Chicken picornavirus 5
0.00	72	72	S	1074865	Bat picornavirus 3
0.00	71	71	S	2592520	Red-necked stint Picornavirus B-like
0.00	71	71	S	2600334	Baskerville virus
0.00	69	69	S	1917414	Picornaviridae sp. rodent/Ds/PicoV/IM2014
0.00	69	69	S	1917415	Picornaviridae sp. rodent/Rn/PicoV/SX2015_1
0.00	68	68	S	2600335	Stamford virus
0.00	68	68	S	2600348	Carfax virus
0.00	66	66	S	1566005	Chicken proventriculitis virus
0.00	66	66	S	2039784	Mus musculus picornavirus
0.00	66	66	S	1766565	Phacovirus Pf-CHK1/PhV
0.00	66	66	S	2218594	Rhimavirus A
0.00	65	65	S	2108520	Phacovirus sp.
0.00	63	63	S	1534547	Chicken picornavirus 4
0.00	63	63	S	2079465	Goose picornavirus 1
0.00	62	62	S	2058161	Pelodiscus sinensis picornavirus 1
0.00	61	61	S	1562069	Rat picornavirus
0.00	60	60	S	1964370	Falcon picornavirus
0.00	60	60	S	1917416	Picornaviridae sp. rodent/CK/PicoV/Tibet2014
0.00	60	60	S	2067739	Swine pasivirus SPaV1/US/17-50816IA60467-1/2001
0.00	56	56	S	1195279	Ia io picornavirus 1
0.00	54	54	S	1888312	Washington bat picornavirus 2
0.00	54	54	S	2614061	Burpengary virus
0.00	54	54	S	1603963	Lesavirus 1
0.00	52	52	S	2651931	Jotan virus
0.00	51	51	S	2592518	Pink-eared duck picornavirus
0.00	51	51	S	2600336	Gregson virus
0.00	47	47	S	2016451	Aimelvirus 5
0.00	46	46	S	1839671	Chicken picornavirus UCC/PhV
0.00	37	37	S	931922	Picorna-like virus Eptesicus fuscus/P1/InV1/IT/USA/2009
0.00	33	33	S	1247839	Parecho-like virus
0.00	32	32	S	2016450	Aimelvirus 4
0.00	31	31	S	990662	Picornavirus chicken/CHK1/USA/2010
0.00	30	30	S	1819752	Turkey picornavirus
0.00	30	30	S	2016449	Aimelvirus 3
0.00	28	28	S	2016448	Aimelvirus 2
0.00	28	28	S	1566337	Chicken picornavirus HK-2014
0.00	28	28	S	928290	Pigeon picornavirus A
0.00	26	26	S	2013564	Fur seal picorna-like virus
0.00	25	25	S	1195366	Rhinolophus affinis picornavirus 1
0.00	23	23	S	931919	Picorna-like virus Eptesicus fuscus/P2/InV3/IT/USA/2009
0.00	15	13	S	242711	unidentified picorna-like virus
0.00	1	1	S1	109346	Picornaviridae strain 62.9
0.00	1	1	S1	109349	Picornaviridae strain 62.4
0.00	15	0	F2	478825	unclassified Picornaviridae (miscellaneous)
0.00	4	4	S	1562074	Thera virus
0.00	2	2	S	478839	Picornaviridae str. tu68b
0.00	2	2	S	478852	Picornaviridae str. g2-3
0.00	1	1	S	664661	Picornaviridae str. China/GDFY100/2008
0.00	1	1	S	478848	Picornaviridae str. 06-447b
0.00	1	1	S	478837	Picornaviridae str. tu403
0.00	1	1	S	478838	Picornaviridae str. 06-445
0.00	1	1	S	478832	Picornaviridae str. 06-739b
0.00	1	1	S	478845	Picornaviridae str. g2-23
0.00	1	1	S	478844	Picornaviridae str. g2-25
0.00	14	14	S	1717192	Picornavirus PREDICT_PicornaV-4
0.00	14	14	S	931917	Picorna-like virus Eptesicus fuscus/P5/InLV/IT/USA/2009
0.00	13	13	S	263950	Venturia canescens picorna-like virus
0.00	12	12	S	1819751	Chicken picornavirus
0.00	12	12	S	931920	Picorna-like virus Eptesicus fuscus/P2/InV2/IT/USA/2009
0.00	12	12	S	990663	Picornavirus chicken/CHK148/USA/2010
0.00	11	11	S	931918	Picorna-like virus Eptesicus fuscus/P4/InV1/IT/USA/2009
0.00	10	10	S	1766560	Phacovirus BY/PhV
0.00	10	10	S	1958776	Bat crohivirus
0.00	10	10	S	1766567	Phacovirus VG/PhV
0.00	9	9	S	1766566	Phacovirus TR/PhV
0.00	9	9	S	1766564	Phacovirus NG/PhV
0.00	9	9	S	1766563	Phacovirus GT/PhV
0.00	8	8	S	1659814	Picornavirus fur seal/AAUST34/BR/2012
0.00	6	6	S	1659815	Picornavirus fur seal/AAUST35/BR/2012
0.00	6	6	S	1659816	Picornavirus fur seal/AAUST36/BR/2012
0.00	6	6	S	1766561	Phacovirus CAB/PhV
0.00	5	5	S	172029	Simian picornavirus 8
0.00	5	5	S	2016452	Aimelvirus 6
0.00	5	5	S	172027	Simian picornavirus 6
0.00	5	5	S	990667	Picornavirus turkey/TRK22/USA/2010
0.00	5	5	S	990670	Picornavirus turkey/TRK91/USA/2010
0.00	5	5	S	1839669	Chicken picornavirus UCC13
0.00	4	4	S	2039783	Cavia porcellus picornavirus
0.00	3	3	S	1676481	Picornavirus fur seal/AAUST65/BR/2012
0.00	3	0	S	464094	Duck hepatitis virus AP
0.00	3	3	S1	398064	Duck hepatitis virus YYF-2008
0.00	3	3	S	1661747	Picornavirus fur seal/ATROP61/BR/2012
0.00	3	3	S	1676482	Picornavirus fur seal/AAUST66/BR/2012
0.00	3	3	S	1717189	Picornavirus PREDICT_PicornaV-1
0.00	3	3	S	1717191	Picornavirus PREDICT_PicornaV-3
0.00	3	3	S	1766562	Phacovirus DM/PhV
0.00	2	2	S	1717190	Picornavirus PREDICT_PicornaV-2
0.00	2	2	S	1964371	Kestrel picornavirus
0.00	2	2	S	990668	Picornavirus turkey/TRK24/USA/2010
0.00	2	2	S	1659817	Picornavirus fur seal/AAUST37/BR/2012
0.00	2	2	S	1659818	Picornavirus fur seal/AAUST38/BR/2012
0.00	2	2	S	1676483	Picornavirus fur seal/AAUST67/BR/2012
0.00	1	1	S	1659819	Picornavirus fur seal/AAUST39/BR/2012
0.00	1	1	S	990669	Picornavirus turkey/TRK90/USA/2010
0.00	1	1	S	1778196	Delisea pulchra picornavirus IndA
0.00	1	1	S	1871150	Poecivirus NOCR-848
0.00	1	1	S	990666	Picornavirus chicken/CHK175/USA/2010
0.00	1	1	S	990664	Picornavirus chicken/CHK165/USA/2010
0.00	1	1	S	1871151	Poecivirus RBNH-12
0.00	4951	114	G	12103	Cardiovirus
0.00	3449	394	S	1821750	Cardiovirus B
0.00	3055	162	S1	204711	Theilovirus
0.00	2095	2003	S2	434309	Saffold virus
0.00	51	51	S3	552873	Cardiovirus BR/118/2006
0.00	12	12	S3	1052665	Cardiovirus Hu/SIDS-347/DEU/2010
0.00	10	10	S3	552876	Cardiovirus D/VI2273/2004
0.00	9	9	S3	552874	Cardiovirus D/VI2223/2004
0.00	9	9	S3	552875	Cardiovirus D/VI2229/2004
0.00	1	1	S3	1052664	Cardiovirus Hu/CSF-03981/DEU/2007
0.00	504	504	S2	12124	Theiler's encephalomyelitis virus
0.00	66	66	S2	511755	Human TMEV-like cardiovirus
0.00	62	62	S2	529419	Rat theilovirus 1
0.00	60	60	S2	1484573	Sikhote-Alin virus
0.00	44	44	S2	204729	Theiler's-like virus of rats
0.00	34	34	S2	12571	Vilyuisk human encephalomyelitis virus
0.00	28	28	S2	1425211	Saffold virus 2
0.00	810	0	S	1821749	Cardiovirus A
0.00	810	597	S1	12104	Encephalomyocarditis virus
0.00	189	189	S2	12107	Mengo virus
0.00	19	19	S2	1821752	Encephalomyocarditis virus 83GR
0.00	5	5	S2	69598	Porcine encephalomyocarditis virus
0.00	408	2	G1	434308	unclassified Cardiovirus
0.00	153	153	S	2069371	Rodent Cardiovirus
0.00	70	70	S	1504546	Genet fecal theilovirus
0.00	69	69	S	1214956	Encephalomyocarditis virus type 2
0.00	65	65	S	2161811	Marmot cardiovirus
0.00	22	22	S	2478654	Goat cardiovirus
0.00	12	12	S	1821755	Cardiovirus 83GR
0.00	10	10	S	1982742	Saffold virus 3
0.00	5	5	S	1821743	Cardiovirus 05VZ
0.00	170	79	S	1821751	Cardiovirus C
0.00	48	48	S1	2034827	Boone cardiovirus 1
0.00	42	42	S1	2034828	Boone cardiovirus 2
0.00	1	1	S1	1281469	Boone cardiovirus
0.00	4821	33	G	118139	Teschovirus
0.00	4471	2197	S	118140	Teschovirus A
0.00	504	504	S1	85506	Porcine teschovirus 1
0.00	481	481	S1	138679	Porcine teschovirus 2
0.00	358	358	S1	138681	Porcine teschovirus 4
0.00	213	213	S1	138682	Porcine teschovirus 5
0.00	165	165	S1	138683	Porcine teschovirus 6
0.00	163	163	S1	363171	Porcine teschovirus 11
0.00	118	118	S1	138680	Porcine teschovirus 3
0.00	94	94	S1	363168	Porcine teschovirus 8
0.00	92	92	S1	363169	Porcine teschovirus 9
0.00	52	52	S1	138684	Porcine teschovirus 7
0.00	34	34	S1	363170	Porcine teschovirus 10
0.00	317	4	G1	2004714	unclassified Teschovirus
0.00	127	127	S	2219165	Porcine teschovirus 16
0.00	115	115	S	2219164	Porcine teschovirus 15
0.00	33	33	S	2219166	Porcine teschovirus 14
0.00	32	32	S	2004715	Teschovirus sp.
0.00	6	6	S	2024552	Porcine teschovirus 13
0.00	4119	6	G	686982	Sapelovirus
0.00	3081	2308	S	686984	Sapelovirus A
0.00	773	773	S1	1002921	Porcine sapelovirus 1
0.00	718	4	G1	1073966	unclassified Sapelovirus
0.00	136	136	S	1958777	Bat sapelovirus
0.00	81	81	S	2161804	Marmot sapelovirus 2
0.00	74	74	S	2529474	Tasmanian devil-associated sapelovirus
0.00	66	66	S	1245562	WUHARV Sapelovirus 1
0.00	62	62	S	2161803	Marmot sapelovirus 1
0.00	58	58	S	1073967	California sea lion sapelovirus 1
0.00	57	57	S	1073968	California sea lion sapelovirus 2
0.00	56	56	S	2219167	Sapelovirus-like porcine picornavirus Japan
0.00	54	54	S	1245563	WUHARV Sapelovirus 2
0.00	45	45	S	2592486	Australian shelduck avian sapelovirus
0.00	14	14	S	1917083	Simian sapelovirus B
0.00	6	6	S	1074209	Mouse sapelovirus M-58/USA/2008
0.00	5	5	S	2663245	Macaca fascicularis sapelovirus
0.00	228	29	S	686985	Sapelovirus B
0.00	80	80	S1	1002920	Simian sapelovirus 3
0.00	69	69	S1	544573	Simian sapelovirus 2
0.00	50	50	S1	1002918	Simian sapelovirus 1
0.00	86	86	S	686983	Avian sapelovirus
0.00	4039	97	G	12091	Hepatovirus
0.00	2821	2620	S	12092	Hepatovirus A
0.00	84	84	S1	2200757	Didelphis aurita hepatitis A virus
0.00	71	71	S1	208726	Human hepatitis A virus
0.00	46	46	S1	12101	Simian hepatitis A virus
0.00	711	3	G1	1714618	unclassified Hepatovirus
0.00	192	192	S	1745247	Rodent hepatovirus
0.00	192	192	S	1745250	Bat hepatovirus
0.00	108	108	S	1745249	Hedgehog hepatovirus
0.00	76	76	S	1745248	Shrew hepatovirus
0.00	72	72	S	1768064	Tupaia hepatovirus A
0.00	68	68	S	2107573	Hepatovirus sp.
0.00	62	0	S	1987127	Hepatovirus F
0.00	62	62	S1	1987142	Rodent hepatovirus KEF121Sigmas2012
0.00	55	0	S	1987128	Hepatovirus G
0.00	55	55	S1	1987143	Bat hepatovirus BUO2BF86Colafr2010
0.00	54	0	S	1987123	Hepatovirus B
0.00	54	54	S1	1708572	Phopivirus
0.00	54	0	S	1987124	Hepatovirus C
0.00	54	54	S1	1987139	Bat hepatovirus SMG18520Minmav2014
0.00	51	0	S	1987126	Hepatovirus E
0.00	51	51	S1	1987141	Rodent hepatovirus CIV459Lopsik2004
0.00	48	0	S	1987129	Hepatovirus H
0.00	48	48	S1	1987144	Hedgehog hepatovirus Igel8Erieur2014
0.00	46	0	S	1987130	Hepatovirus I
0.00	46	46	S1	1987145	Shrew hepatovirus KS121232Sorara2012
0.00	40	0	S	1987125	Hepatovirus D
0.00	40	40	S1	1987140	Rodent hepatovirus RMU101637Micarv2010
0.00	2749	87	G	586418	Cosavirus
0.00	1459	65	G1	586424	unclassified Cosavirus
0.00	1002	1002	S	1233383	Human cosavirus
0.00	212	212	S	1181292	Human cosavirus E/D
0.00	72	48	S	586421	Human cosavirus C
0.00	23	23	S1	586461	Human cosavirus C1-5152
0.00	1	1	S1	586460	Human cosavirus C*-5005
0.00	62	62	S	1582094	Cosavirus JMY-2014
0.00	18	18	S	1112700	Cosavirus JFD-2011
0.00	3	3	S	586475	Human cosavirus RdRp-0015
0.00	3	3	S	586478	Human cosavirus RdRp-1144
0.00	2	2	S	689615	Human cosavirus NJ-1
0.00	2	2	S	586508	Human cosavirus RdRp-970
0.00	2	2	S	586506	Human cosavirus RdRp-962
0.00	2	2	S	858572	Human cosavirus SH7
0.00	2	2	S	586494	Human cosavirus RdRp-5510
0.00	2	2	S	586485	Human cosavirus RdRp-5005
0.00	2	2	S	586476	Human cosavirus RdRp-0422
0.00	1	1	S	586491	Human cosavirus RdRp-5038
0.00	1	1	S	586503	Human cosavirus RdRp-771
0.00	1	1	S	586497	Human cosavirus RdRp-6178
0.00	1	1	S	858571	Human cosavirus SH6
0.00	1	1	S	586492	Human cosavirus RdRp-5044
0.00	1	1	S	586490	Human cosavirus RdRp-5019
0.00	1	1	S	586486	Human cosavirus RdRp-5008
0.00	1	1	S	586480	Human cosavirus RdRp-1813
0.00	846	210	S	1330491	Cosavirus A
0.00	636	295	S1	586419	Human cosavirus A
0.00	46	46	S2	1181282	Human cosavirus A20
0.00	43	43	S2	1181281	Human cosavirus A19
0.00	31	31	S2	1181279	Human cosavirus A17
0.00	24	24	S2	1181287	Human cosavirus A9
0.00	24	24	S2	1181272	Human cosavirus A10
0.00	22	22	S2	1181283	Human cosavirus A5
0.00	18	18	S2	586456	Human cosavirus A3
0.00	18	18	S2	1181284	Human cosavirus A6
0.00	16	16	S2	1181709	Human cosavirus A23
0.00	15	15	S2	1181277	Human cosavirus A15
0.00	14	14	S2	1181710	Human cosavirus A24
0.00	13	13	S2	1181285	Human cosavirus A7
0.00	9	9	S2	1181286	Human cosavirus A8
0.00	9	9	S2	1181708	Human cosavirus A22
0.00	7	7	S2	1181280	Human cosavirus A18
0.00	6	6	S2	1181275	Human cosavirus A13
0.00	6	6	S2	1181707	Human cosavirus A21
0.00	5	1	S2	1181711	Human cosavirus A* isolates
0.00	1	1	S3	586427	Human cosavirus A*-0008
0.00	1	1	S3	592335	Human cosavirus A*-5192
0.00	1	1	S3	586450	Human cosavirus A*-5842
0.00	1	1	S3	586448	Human cosavirus A*-5038
0.00	4	4	S2	1181278	Human cosavirus A16
0.00	4	4	S2	1181276	Human cosavirus A14
0.00	4	4	S2	1181273	Human cosavirus A11
0.00	3	3	S2	1181274	Human cosavirus A12
0.00	148	104	S	2003650	Cosavirus D
0.00	16	16	S1	1181290	Human cosavirus D4
0.00	14	14	S1	1181291	Human cosavirus D5
0.00	7	7	S1	1181288	Human cosavirus D2
0.00	3	3	S1	1181289	Human cosavirus D3
0.00	2	2	S1	586466	Human cosavirus D*-5018
0.00	1	1	S1	586462	Human cosavirus D*-0960
0.00	1	1	S1	586463	Human cosavirus D*-0961
0.00	100	100	S	2003651	Cosavirus E
0.00	56	56	S	2003652	Cosavirus F
0.00	53	49	S	2003649	Cosavirus B
0.00	4	4	S1	586420	Human cosavirus B
0.00	1625	105	G	1330069	Megrivirus
0.00	880	1	G1	1350000	unclassified Megrivirus
0.00	552	552	S	1477515	Chicken megrivirus
0.00	106	106	S	2212751	Avocet megrivirus
0.00	83	83	S	2592493	Pink-eared duck megrivirus
0.00	82	82	S	2592494	Red-capped plover megrivirus
0.00	56	56	S	2592492	Pacific black duck megrivirus
0.00	205	80	S	1330070	Melegrivirus A
0.00	65	65	S1	980965	Turkey hepatitis virus 0091.1
0.00	60	60	S1	980964	Turkey hepatitis virus 2993D
0.00	181	0	S	2170004	Megrivirus A
0.00	181	181	S1	1960206	Goose megrivirus
0.00	91	0	S	2170008	Megrivirus E
0.00	91	91	S1	2079598	Penguin megrivirus
0.00	84	0	S	2170005	Megrivirus B
0.00	84	84	S1	1399966	Picornavirus HK21
0.00	79	0	S	2170007	Megrivirus D
0.00	79	79	S1	1987722	Harrier picornavirus 1
0.00	1366	0	G	691955	Avihepatovirus
0.00	1300	449	S	691956	Avihepatovirus A
0.00	490	468	S1	1006061	Duck hepatitis A virus 1
0.00	22	22	S2	398066	Duck hepatitis virus DHV-HSS
0.00	291	270	S1	1006063	Duck hepatitis A virus 3
0.00	12	12	S2	673840	Duck hepatitis virus SD01
0.00	6	6	S2	399502	Duck hepatitis virus 1v
0.00	2	2	S2	673841	Duck hepatitis virus SD02
0.00	1	1	S2	542654	Duck hepatitis virus G
0.00	67	57	S1	1006062	Duck hepatitis A virus 2
0.00	7	7	S2	427748	Duck hepatitis virus 2 strain 04G
0.00	3	3	S2	427749	Duck hepatitis virus 2 strain 90D
0.00	2	2	S1	885378	Duck hepatitis virus SH-1/CHN/2010
0.00	1	1	S1	885377	Duck hepatitis virus FC64/CHN/2009
0.00	66	0	G1	2212747	unclassified Avihepatovirus
0.00	66	66	S	2212748	Avihepatovirus sp.
0.00	1098	8	G	1511804	Rosavirus
0.00	518	518	S	1902502	Rosavirus C
0.00	367	342	S	1902501	Rosavirus B
0.00	25	25	S1	1562068	Norway rat rosavirus
0.00	135	0	S	1511805	Rosavirus A
0.00	74	74	S1	1511807	Rosavirus A2
0.00	61	0	S1	1511806	Rosavirus A1
0.00	61	61	S2	1268383	Rosavirus M-7
0.00	70	0	G1	1562067	unclassified Rosavirus
0.00	70	70	S	1917410	Picornaviridae sp. rodent/RL/PicoV/FJ2015
0.00	945	22	G	1755587	Sicinivirus
0.00	762	3	G1	1766555	unclassified Sicinivirus
0.00	613	613	S	1930506	Sicinivirus sp.
0.00	92	92	S	1746030	Chicken sicinivirus JSY
0.00	35	35	S	1511773	Sicinivirus UCC1
0.00	19	19	S	1839672	Sicinivirus 10
0.00	161	60	S	1755588	Sicinivirus A
0.00	101	101	S1	1766556	Sicinivirus Pf-CHK1/SiV
0.00	805	0	G	194961	Erbovirus
0.00	805	610	S	312185	Erbovirus A
0.00	142	142	S1	168014	Equine rhinitis B virus 2
0.00	53	53	S1	47001	Equine rhinitis B virus 1
0.00	784	0	G	586425	Senecavirus
0.00	784	784	S	390157	Senecavirus A
0.00	685	117	G	688449	Salivirus
0.00	373	254	S	1330524	Salivirus A
0.00	45	45	S1	655603	Human klassevirus 1
0.00	25	25	S1	1330996	Salivirus CH
0.00	24	24	S1	651733	Salivirus NG-J1
0.00	16	16	S1	688455	Salivirus NG-F1
0.00	9	9	S1	1756286	Salivirus A SZ1
0.00	195	37	G1	1330992	unclassified Salivirus
0.00	97	97	S	2039694	Salivirus sp.
0.00	34	34	S	1548189	Human salivirus
0.00	11	11	S	1547495	Salivirus FHB
0.00	4	4	S	1224524	Salivirus sewage Bangkok
0.00	3	3	S	688459	Salivirus NP-4H
0.00	2	2	S	1330999	Salivirus csh-1
0.00	2	2	S	1330993	Salivirus BOL/03-10653E
0.00	2	2	S	688463	Salivirus NP-8D
0.00	2	2	S	688465	Salivirus TN-5D
0.00	1	1	S	688461	Salivirus NP-6E
0.00	574	2	G	1431456	Hunnivirus
0.00	416	82	G1	1562063	unclassified Hunnivirus
0.00	121	121	S	1821754	Hunnivirus 83GR
0.00	63	63	S	1821753	Hunnivirus 05VZ
0.00	53	53	S	1917411	Picornaviridae sp. rodent/Rn/PicoV/SX2015_2
0.00	52	52	S	2184404	Rattus tanezumi hunnivirus
0.00	42	42	S	2184403	Niviventer confucianus hunnivirus
0.00	3	3	S	1562064	Norway rat hunnivirus
0.00	156	19	S	1431460	Hunnivirus A
0.00	72	0	S1	1431474	Ovine hungarovirus 1
0.00	72	72	S2	1168173	Ovine hungarovirus OHUV1/2009/HUN
0.00	65	65	S1	1431464	Bovine hungarovirus 1
0.00	438	0	G	1511778	Mischivirus
0.00	238	0	S	2560598	Mischivirus D
0.00	238	238	S1	1196647	Canine picornavirus
0.00	74	0	S	1511779	Mischivirus A
0.00	74	74	S1	1195365	Miniopterus schreibersii picornavirus 1
0.00	68	0	S	2003499	Mischivirus C
0.00	68	68	S1	2003501	African bat icavirus PREDICT-06105
0.00	58	43	S	2003498	Mischivirus B
0.00	15	15	S1	2003500	Bat picornavirus BatPV/V1/13 Hun
0.00	409	0	G	1914566	Limnipivirus
0.00	258	0	S	1914576	Limnipivirus C
0.00	258	258	S1	1401263	Fathead minnow picornavirus
0.00	96	0	S	1914574	Limnipivirus A
0.00	96	96	S1	1223302	Bluegill picornavirus
0.00	55	0	S	1914575	Limnipivirus B
0.00	55	55	S1	1439369	Carp picornavirus 1
0.00	397	0	G	1511782	Pasivirus
0.00	397	273	S	1511783	Pasivirus A
0.00	66	66	S1	1511784	Pasivirus A1
0.00	58	58	S1	1511785	Parechovirus-like virus PLV-CHN
0.00	389	0	G	2025077	Rabovirus
0.00	266	266	S	1603962	Rabovirus A
0.00	66	0	S	2560697	Rabovirus D
0.00	66	66	S1	2682606	Rabovirus D1
0.00	57	0	S	2560695	Rabovirus B
0.00	57	57	S1	2682608	Rabovirus B1
0.00	386	1	G	1511771	Avisivirus
0.00	143	0	S	1511772	Avisivirus A
0.00	143	143	S1	1293536	Turkey avisivirus
0.00	131	1	G1	2080833	unclassified Avisivirus
0.00	73	73	S	2080834	Avisivirus AVE052/AsV
0.00	57	57	S	1766559	Avisivirus Pf-CHK1/AsV
0.00	57	0	S	1985983	Avisivirus C
0.00	57	57	S1	1534546	Chicken picornavirus 3
0.00	54	0	S	1985982	Avisivirus B
0.00	54	54	S1	1534545	Chicken picornavirus 2
0.00	338	0	G	2025078	Torchivirus
0.00	338	0	S	2025079	Torchivirus A
0.00	338	338	S1	1578826	Tortoise picornavirus
0.00	278	0	G	689759	Tremovirus
0.00	278	278	S	70796	Tremovirus A
0.00	262	0	G	1330067	Dicipivirus
0.00	179	0	S	1330068	Cadicivirus A
0.00	179	179	S1	1150861	Canine picodicistrovirus
0.00	83	0	G1	2041148	unclassified Dicipivirus
0.00	83	83	S	2041149	Hedgehog dicipivirus
0.00	247	0	G	1511780	Oscivirus
0.00	247	0	S	1511781	Oscivirus A
0.00	136	136	S1	871700	Oscivirus A1
0.00	111	111	S1	871701	Oscivirus A2
0.00	246	1	G	1511775	Gallivirus
0.00	161	12	G1	1534549	unclassified Gallivirus
0.00	73	73	S	1534550	Chicken gallivirus 1
0.00	66	66	S	1766557	Gallivirus Pf-CHK1/GV
0.00	10	10	S	2592516	Red-necked stint gallivirus
0.00	84	0	S	1511776	Gallivirus A
0.00	84	84	S1	1214230	Turkey gallivirus
0.00	211	0	G	1481451	Mosavirus
0.00	140	0	S	1481452	Mosavirus A
0.00	77	77	S1	1481453	Mosavirus A2
0.00	63	63	S1	1074428	Mouse Mosavirus
0.00	71	0	G1	2161808	unclassified Mosavirus
0.00	71	71	S	2161809	Marmot mosavirus
0.00	193	0	G	1511802	Passerivirus
0.00	113	0	S	1511803	Passerivirus A
0.00	113	113	S1	871699	Passerivirus A1
0.00	80	0	G1	2065210	unclassified Passerivirus
0.00	80	80	S	2065211	Passerivirus sp.
0.00	188	0	G	1755589	Kunsagivirus
0.00	66	66	S	1755590	Kunsagivirus A
0.00	63	63	S	2169965	Kunsagivirus B
0.00	59	0	S	2169966	Kunsagivirus C
0.00	59	59	S1	1966007	Bakunsa virus
0.00	150	0	G	1914567	Potamipivirus
0.00	150	78	S	1914568	Potamipivirus A
0.00	72	72	S1	1398149	Eel picornavirus 1
0.00	133	0	G	1506581	Crohivirus
0.00	69	69	S	2169853	Crohivirus A
0.00	64	64	S	2169854	Crohivirus B
0.00	129	0	G	1330065	Aquamavirus
0.00	77	0	S	1330066	Aquamavirus A
0.00	77	77	S1	471728	Seal picornavirus type 1
0.00	52	0	G1	2500544	unclassified Aquamavirus
0.00	52	52	S	2500545	Bear picornavirus 1
0.00	88	0	G	1659770	Sakobuvirus
0.00	61	0	S	1659771	Sakobuvirus A
0.00	61	61	S1	1416021	Feline sakobuvirus A
0.00	27	0	G1	1659782	unclassified Sakobuvirus
0.00	11	11	S	1659783	Sakobuvirus fur seal/ATROP12/BR/2012
0.00	6	6	S	1659789	Sakobuvirus fur seal/ATROP20/BR/2012
0.00	3	3	S	1659785	Sakobuvirus fur seal/ATROP14/BR/2012
0.00	3	3	S	1659788	Sakobuvirus fur seal/ATROP18/BR/2012
0.00	2	2	S	1659784	Sakobuvirus fur seal/ATROP13/BR/2012
0.00	1	1	S	1659786	Sakobuvirus fur seal/ATROP15/BR/2012
0.00	1	1	S	1659790	Sakobuvirus fur seal/ATROP22/BR/2012
0.00	82	0	G	1986961	Ampivirus
0.00	82	0	S	1986960	Ampivirus A
0.00	82	82	S1	1661395	Ampivirus A1
0.00	82	0	G	2169640	Shanbavirus
0.00	82	82	S	2170191	Shanbavirus A
0.00	80	0	G	2003390	Harkavirus
0.00	80	0	S	2003391	Harkavirus A
0.00	80	80	S1	1641896	Falcovirus A1
0.00	73	0	G	2169637	Aalivirus
0.00	73	0	S	2169685	Aalivirus A
0.00	73	73	S1	1482734	Duck aalivirus 1
0.00	69	0	G	2560168	Livupivirus
0.00	69	69	S	1926511	Livupivirus A
0.00	65	0	G	2560241	Tottorivirus
0.00	65	0	S	2560822	Tottorivirus A
0.00	65	65	S1	1780058	Swine picornavirus Japan
0.00	63	0	G	2560205	Poecivirus
0.00	63	0	S	2560644	Poecivirus A
0.00	63	63	S1	1871132	Poecivirus BCCH-449
0.00	58	0	G	2560211	Rafivirus
0.00	58	0	S	2560699	Rafivirus B
0.00	58	58	S1	2116187	Hainan gekko similignum picornavirus
0.00	4	0	F1	321842	environmental samples
0.00	4	4	S	304297	uncultured bovine-like enterovirus
0.00	3	0	G	2560085	Ailurivirus
0.00	3	0	S	2560287	Ailurivirus A
0.00	3	3	S1	2016447	Aimelvirus 1
0.00	28037	1	F	675072	Secoviridae
0.00	19948	0	F1	675075	Comovirinae
0.00	11879	68	G	12270	Nepovirus
0.00	3296	3296	S	12274	Grapevine fanleaf virus
0.00	1175	1175	S	12271	Arabis mosaic virus
0.00	1119	1119	S	12615	Cherry leaf roll virus
0.00	812	0	G1	352924	unclassified Nepovirus
0.00	241	241	S	2058094	Red clover nepovirus A
0.00	108	108	S	2496271	Zhuye pepper nepovirus
0.00	105	105	S	2530363	Caraway yellows virus
0.00	101	101	S	1935922	Petunia chlorotic mottle virus
0.00	62	62	S	2201292	Hobart nepovirus 1
0.00	62	62	S	2201294	Hobart nepovirus 3
0.00	60	60	S	2201293	Hobart nepovirus 2
0.00	56	56	S	419587	Tomato white ringspot virus
0.00	10	10	S	2511056	Bombus-associated virus Nep1
0.00	7	7	S	2511057	Bombus-associated virus Nep2
0.00	683	683	S	12280	Tomato ringspot virus
0.00	481	481	S	173976	Cycas necrotic stunt virus
0.00	479	479	S	12282	Tobacco ringspot virus
0.00	449	449	S	12275	Tomato black ring virus
0.00	410	410	S	12809	Raspberry ringspot virus
0.00	372	372	S	65743	Blackcurrant reversion virus
0.00	295	295	S	191547	Beet ringspot virus
0.00	248	248	S	257464	Potato black ringspot virus
0.00	209	209	S	2340870	Potato virus B
0.00	200	200	S	65068	Peach rosette mosaic virus
0.00	174	174	S	12273	Grapevine chrome mosaic virus
0.00	151	151	S	46075	Artichoke Italian latent virus
0.00	136	136	S	748667	Grapevine Bulgarian latent virus
0.00	132	132	S	1927714	Soybean latent spherical virus
0.00	110	110	S	1964552	Arracacha virus A
0.00	109	109	S	223769	Grapevine Anatolian ringspot virus
0.00	105	105	S	1071488	Blueberry latent spherical virus
0.00	101	101	S	669377	Melon mild mottle virus
0.00	101	101	S	1527441	Mulberry mosaic leaf roll associated virus
0.00	101	101	S	1962503	Aeonium ringspot virus
0.00	99	99	S	233784	Grapevine deformation virus
0.00	89	89	S	2170039	Potato virus U
0.00	66	66	S	348894	Artichoke yellow ringspot virus
0.00	33	33	S	121429	Olive latent ringspot virus
0.00	32	32	S	38172	Blueberry leaf mottle virus
0.00	22	22	S	2170033	Cassava green mottle virus
0.00	21	21	S	136418	Apricot latent ringspot virus
0.00	1	1	S	540069	Cocoa necrosis virus
0.00	5630	25	G	12269	Fabavirus
0.00	2205	2176	S	76875	Broad bean wilt virus 2
0.00	29	29	S1	73149	Patchouli mild mosaic virus
0.00	1138	1138	S	1855510	Prunus virus F
0.00	827	827	S	50817	Broad bean wilt virus 1
0.00	684	0	G1	352925	unclassified Fabavirus
0.00	492	492	S	2171759	Cherry virus F
0.00	179	179	S	2038685	Peach leaf pitting-associated virus
0.00	10	10	S	869460	Fabavirus safflower/YL-2010/CHN
0.00	3	3	S	95622	Broad bean wilt virus
0.00	378	378	S	1849838	Grapevine fabavirus
0.00	190	96	S	182452	Gentian mosaic virus
0.00	94	94	S1	487492	Mikania micrantha mosaic virus
0.00	95	95	S	1131416	Cucurbit mild mosaic virus
0.00	88	88	S	1432135	Lamium mild mosaic virus
0.00	2439	8	G	12258	Comovirus
0.00	517	0	G1	392503	unclassified Comovirus
0.00	370	370	S	392504	Turnip ringspot virus
0.00	79	79	S	2491949	Ullucus comovirus 1
0.00	68	68	S	2555551	Pepper mild mosaic virus
0.00	407	407	S	12263	Squash mosaic virus
0.00	361	361	S	328061	Radish mosaic virus
0.00	301	301	S	12260	Bean pod mottle virus
0.00	192	192	S	128790	Bean rugose mosaic virus
0.00	160	160	S	12262	Red clover mottle virus
0.00	134	134	S	12259	Andean potato mottle virus
0.00	132	132	S	12261	Cowpea severe mosaic virus
0.00	94	94	S	649890	Broad bean true mosaic virus
0.00	90	90	S	12264	Cowpea mosaic virus
0.00	43	43	S	593572	Broad bean stain virus
0.00	1911	6	G	675073	Torradovirus
0.00	835	2	G1	1238886	unclassified Torradovirus
0.00	257	257	S	2058090	Red clover torradovirus 1
0.00	202	202	S	1427159	Cassava Torrado-like virus
0.00	144	144	S	626985	Tomato chocolate virus
0.00	121	121	S	661101	Tomato chocolate spot virus
0.00	109	109	S	1481465	Tomato necrotic dwarf virus
0.00	274	274	S	1425364	Carrot torradovirus 1
0.00	262	255	S	470166	Tomato marchitez virus
0.00	7	7	S1	410603	Tomato apex necrosis virus
0.00	233	233	S	370833	Tomato torrado virus
0.00	118	118	S	1358807	Lettuce necrotic leaf curl virus
0.00	103	103	S	1810396	Squash chlorotic leaf spot virus
0.00	80	80	S	1561160	Motherwort yellow mottle virus
0.00	1489	1489	S	28351	Strawberry latent ringspot virus
0.00	1418	0	G	12050	Waikavirus
0.00	561	561	S	35287	Rice tungro spherical virus
0.00	442	442	S	51354	Maize chlorotic dwarf virus
0.00	302	0	G1	1569060	unclassified Waikavirus
0.00	132	132	S	2590572	Persimmon waikavirus
0.00	110	110	S	2419797	Brassica napus RNA virus 1
0.00	60	60	S	1569061	Blackcurrant waikavirus A
0.00	113	113	S	1720595	Bellflower vein chlorosis virus
0.00	763	763	S	167161	Strawberry mottle virus
0.00	665	0	G	310684	Cheravirus
0.00	269	269	S	257463	Arracacha virus B
0.00	195	195	S	202566	Cherry rasp leaf virus
0.00	91	91	S	1476584	Currant latent virus
0.00	74	74	S	101688	Apple latent spherical virus
0.00	36	36	S	340196	Stocky prune virus
0.00	578	0	G	215920	Sadwavirus
0.00	578	146	S	47416	Satsuma dwarf virus
0.00	369	344	S1	57325	Citrus mosaic sadwavirus
0.00	25	25	S2	104661	Citrus mosaic sadwavirus strain ND-1
0.00	63	63	S1	85516	Navel orange infectious mottling virus
0.00	481	0	F1	2035395	unclassified Secoviridae
0.00	267	267	S	2026569	Yam necrosis-associated virus
0.00	110	110	S	2035396	Lettuce secovirus 1
0.00	104	104	S	2315578	Red clover associated virus 1
0.00	431	431	S	367301	Black raspberry necrosis virus
0.00	171	0	G	12057	Sequivirus
0.00	89	89	S	680112	Carrot necrotic dieback virus
0.00	75	75	S	12777	Parsnip yellow fleck virus
0.00	7	7	S	393603	Dandelion yellow mosaic virus
0.00	109	109	S	1120751	Chocolate lily virus A
0.00	72	72	S	2170181	Dioscorea mosaic associated virus
0.00	22006	67	O1	675074	unclassified Picornavirales
0.00	4368	4368	S	1955153	Picornavirales sp.
0.00	2688	7	G	2219055	Posavirus
0.00	738	738	S	2081950	Posa-like virus
0.00	639	639	S	1105380	Posavirus 1
0.00	144	144	S	1663127	Posavirus 3
0.00	104	104	S	1828551	Posavirus strain 9676
0.00	92	92	S	1828550	Posavirus strain 9532
0.00	92	92	S	1828547	Posavirus strain 8805
0.00	90	90	S	1828540	Posavirus strain 11038
0.00	89	89	S	1828539	Posavirus strain 10835
0.00	88	88	S	2584815	Posavirus 4
0.00	86	86	S	1828548	Posavirus strain 9043
0.00	84	84	S	1828545	Posavirus strain 8551
0.00	80	80	S	1828549	Posavirus strain 9225
0.00	76	76	S	1105381	Posavirus 2
0.00	68	68	S	2584814	Posavirus 12
0.00	65	65	S	1828546	Posavirus strain 8729
0.00	60	60	S	1828544	Posavirus strain 7390
0.00	44	44	S	1828543	Posavirus strain 7191
0.00	42	42	S	1828542	Posavirus strain 7048
0.00	714	100	G	2219049	Husavirus
0.00	358	0	G1	2628399	unclassified Husavirus
0.00	358	358	S	1930509	Husavirus sp.
0.00	129	44	S	1884450	Husa-like virus KS-2016a
0.00	51	51	S1	1795652	Picornavirales Tochigi-1
0.00	26	26	S1	1828541	Posavirus strain 6282
0.00	4	4	S1	1813614	Picornavirales Bu-2
0.00	4	4	S1	1813615	Picornavirales Bu-1
0.00	36	36	S	2219048	Husavirus VSAD
0.00	32	32	S	1714296	Husavirus ACS160
0.00	32	32	S	1714298	Husavirus ACS200
0.00	27	27	S	1714297	Husavirus ACS178
0.00	221	221	S	1931369	Biomphalaria virus 1
0.00	216	216	S	2184396	Niviventer confucianus picornavirus
0.00	215	215	S	2184393	Apodemus agrarius picornavirus
0.00	199	199	S	1676256	Lychnis mottle virus
0.00	192	0	G	2219051	Fesavirus
0.00	86	86	S	2219052	Fesa-like virus
0.00	61	61	S	1530450	Fesavirus 1
0.00	37	37	S	1530453	Fesavirus 4
0.00	8	8	S	1530452	Fesavirus 3
0.00	159	159	S	2219047	Calhevirus 3
0.00	150	150	S	2315805	Yongsan picorna-like virus 2
0.00	149	149	S	1654355	Kilifi Virus
0.00	149	0	G	2219050	Fisavirus
0.00	149	149	S	2219053	Fisa-like virus
0.00	133	1	S	1506578	Calhevirus 2
0.00	75	75	S1	1506579	Calhevirus-2a
0.00	57	57	S1	1506580	Calhevirus-2b
0.00	131	131	S	2184397	Rhinolophus picornavirus
0.00	126	126	S	1676254	Cnidium vein yellowing virus 1
0.00	109	109	S	1813613	Picornavirales Bu-3
0.00	106	106	S	2108204	Nephila clavipes virus 1
0.00	105	105	S	2108205	Nephila clavipes virus 2
0.00	104	104	S	2057199	Maize-associated picornavirus
0.00	104	104	S	2201290	Bundaberg bee virus 7
0.00	102	102	S	1912234	Riptortus pedestris virus-1
0.00	97	97	S	1911098	Paroligolophus agrestis posalike virus 1
0.00	97	97	S	2665417	Hammarskog picorna-like virus
0.00	96	96	S	2016079	Picornavirales Q_sR_OV_042
0.00	96	96	S	1552986	Arivirus 1
0.00	96	96	S	2029771	Tioga picorna-like virus 1
0.00	93	93	S	1795651	Picornavirales Tottori-HG4
0.00	92	92	S	2048677	Solenopsis invicta virus 5
0.00	91	91	S	2201317	Robinvale bee virus 6
0.00	91	91	S	1965225	Sugar beet cyst nematode virus 1
0.00	91	91	S	2315806	Yongsan picorna-like virus 3
0.00	90	90	S	2016074	Picornavirales Q_sR_OV_022
0.00	90	90	S	2016071	Picornavirales Q_sR_OV_011
0.00	89	89	S	2570606	Arabidopsis latent virus-1
0.00	89	89	S	2016077	Picornavirales Q_sR_OV_036
0.00	88	88	S	2116428	Fujian spotted paddle-tail newt picornavirus
0.00	88	88	S	2099352	Blackbird arilivirus
0.00	87	87	S	1931371	Biomphalaria virus 3
0.00	87	87	S	2201284	Bundaberg bee virus 1
0.00	86	86	S	2116189	Wenling banjofish picornavirus 1
0.00	85	85	S	2116210	Wenling jack mackerels picornavirus
0.00	85	85	S	2201287	Bundaberg bee virus 4
0.00	85	85	S	870710	Calhevirus 1
0.00	84	84	S	2016028	Picornavirales N_OV_064
0.00	84	84	S	2201289	Bundaberg bee virus 6
0.00	84	84	S	2107710	Potato cyst nematode picorna-like virus
0.00	84	84	S	2116176	Chinese softshell turtle picornavirus 1
0.00	83	83	S	2212755	Avocet picornavirus
0.00	83	83	S	2492659	Helicoverpa armigera Nora virus
0.00	82	82	S	2016073	Picornavirales Q_sR_OV_020
0.00	82	82	S	2201278	Darwin bee virus 3
0.00	82	82	S	2201320	Robinvale bee virus 9
0.00	82	82	S	2021879	Barns Ness breadcrumb sponge aquatic picorna-like virus 3
0.00	81	81	S	2016021	Picornavirales N_OV_011
0.00	81	81	S	2201322	Victoria bee virus 2
0.00	81	81	S	2259776	Linepithema humile picorna-like virus 1
0.00	81	81	S	2116191	Wenling bighead beaked sandfish picornavirus
0.00	80	80	S	1795648	Picornavirales Tottori-HG1
0.00	80	80	S	2172402	Culex picorna-like virus 1
0.00	80	80	S	2201279	Darwin bee virus 4
0.00	80	80	S	2201310	Renmark bee virus 4
0.00	80	80	S	2016020	Picornavirales N_OV_039
0.00	79	79	S	2201277	Darwin bee virus 2
0.00	79	79	S	2116180	Guangdong fish caecilians picornavirus
0.00	79	79	S	2116193	Wenling fish picornavirus 1
0.00	79	79	S	2201281	Darwin bee virus 6
0.00	79	79	S	2201295	Perth bee virus 1
0.00	78	78	S	2116204	Western African lungfish picornavirus
0.00	78	78	S	2116205	Wenling rattails picornavirus
0.00	78	78	S	1926969	Bivalve RNA virus G3
0.00	77	77	S	1676255	Cnidium vein yellowing virus 2
0.00	77	77	S	2016024	Picornavirales N_OV_008
0.00	77	77	S	2116206	Wenling sharpspine skate picornavirus
0.00	77	77	S	2315807	Yongsan picorna-like virus 4
0.00	77	77	S	2116430	Wenling scaldfish picornavirus 1
0.00	77	77	S	2016075	Picornavirales Q_sR_OV_023
0.00	77	77	S	2116182	Guangdong spotted longbarbel catfish picornavirus
0.00	77	77	S	1983535	Picorna-like virus AWando15
0.00	77	77	S	2074132	Cherry virus Trakiya
0.00	76	76	S	1795650	Picornavirales Tottori-HG3
0.00	76	76	S	1807805	Pow Burn virus
0.00	76	76	S	2201280	Darwin bee virus 5
0.00	76	76	S	2201288	Bundaberg bee virus 5
0.00	75	75	S	2016078	Picornavirales Q_sR_OV_041
0.00	75	75	S	2116199	Wuhan carp picornavirus
0.00	75	75	S	2016023	Picornavirales N_OV_001
0.00	75	75	S	2082230	Pittsburgh sewage-associated virus 1
0.00	75	75	S	1931370	Biomphalaria virus 2
0.00	74	74	S	2201291	Bundaberg bee virus 8
0.00	74	74	S	2116197	Wenling chelidoperca picornavirus
0.00	74	74	S	2201311	Renmark bee virus 5
0.00	73	73	S	2116431	Wenling scaldfish picornavirus 2
0.00	73	73	S	2021884	Barns Ness breadcrumb sponge picorna-like virus 3
0.00	73	73	S	2654694	Harmonia axyridis virus 1
0.00	73	73	S	1926996	Bivalve RNA virus G2
0.00	73	73	S	2116203	Yancheng osbecks grenadier anchovy picornavirus
0.00	73	73	S	2021877	Barns Ness breadcrumb sponge aquatic picorna-like virus 1
0.00	72	72	S	2116183	Guangxi changeable lizard picornavirus 1
0.00	72	72	S	2016022	Picornavirales N_OV_080
0.00	72	72	S	2201300	Perth bee virus 6
0.00	72	72	S	2116207	Wenling triplecross lizardfish picornavirus
0.00	72	72	S	2116177	Chinese softshell turtle picornavirus 2
0.00	71	71	S	1931372	Biomphalaria virus 4
0.00	71	71	S	2116201	Wuhan sharpbelly picornavirus 2
0.00	70	70	S	2016025	Picornavirales N_OV_137
0.00	70	70	S	2116171	Beihai conger picornavirus
0.00	70	70	S	2021876	Barns Ness beadlet anemone picorna-like virus 1
0.00	70	70	S	2116202	Wuhan sharpbelly picornavirus 3
0.00	70	70	S	2116179	Guangdong chinese water snake picornavirus
0.00	70	70	S	2201309	Renmark bee virus 3
0.00	70	70	S	2116181	Guangdong red-banded snake picornavirus
0.00	69	69	S	2116194	Yili teratoscincus roborowskii picornavirus 1
0.00	69	69	S	2665416	Flen picorna-like virus
0.00	69	69	S	2201276	Darwin bee virus 1
0.00	69	69	S	1552987	Arivirus 2
0.00	68	68	S	2201323	Hobart bee virus 1
0.00	68	68	S	2116174	Chinese broad-headed pond turtle picornavirus 1
0.00	68	68	S	2184399	Suncus murinus picornavirus
0.00	68	68	S	2116185	Guangxi chinese leopard gecko picornavirus
0.00	68	68	S	2116192	Wenling brown-lined puffer picornavirus
0.00	67	67	S	2116432	Wenling thamnaconus septentrionalis picornavirus
0.00	67	67	S	2016026	Picornavirales N_OV_013
0.00	67	67	S	1911099	Crab spider picornavirus
0.00	67	67	S	2201321	Victoria bee virus 1
0.00	67	67	S	2201302	Perth bee virus 8
0.00	66	66	S	2315804	Yongsan picorna-like virus 1
0.00	66	66	S	2059379	Mobovirus A
0.00	66	66	S	2201283	Darwin bee virus 8
0.00	66	66	S	2016072	Picornavirales Q_sR_OV_019
0.00	65	65	S	2201312	Robinvale bee virus 1
0.00	65	65	S	2201285	Bundaberg bee virus 2
0.00	65	65	S	2201319	Robinvale bee virus 8
0.00	64	64	S	2201297	Perth bee virus 3
0.00	64	64	S	2201308	Renmark bee virus 2
0.00	64	64	S	2116200	Wuhan sharpbelly picornavirus 1
0.00	63	63	S	2116196	Zhejiang banded bullfrog picornavirus
0.00	63	63	S	2184394	Miniopterus picornavirus 1
0.00	63	63	S	2116184	Guangxi changeable lizard picornavirus 2
0.00	63	63	S	2201286	Bundaberg bee virus 3
0.00	62	62	S	2201301	Perth bee virus 7
0.00	62	62	S	2116188	Hainan oriental leaf-toed gecko picornavirus
0.00	61	61	S	2021881	Barns Ness breadcrumb sponge aquatic picorna-like virus 5
0.00	61	61	S	2116209	Wenling lepidotrigla picornavirus
0.00	61	61	S	2116208	Wenling hoplichthys picornavirus
0.00	60	60	S	2116195	Yili teratoscincus roborowskii picornavirus 2
0.00	60	60	S	2116175	Chinese broad-headed pond turtle picornavirus 2
0.00	60	60	S	2184269	Antarctic picorna-like virus
0.00	59	59	S	2201316	Robinvale bee virus 5
0.00	59	59	S	2201315	Robinvale bee virus 4
0.00	59	59	S	2021954	Lothians earthworm picorna-like virus 1
0.00	58	58	S	1795649	Picornavirales Tottori-HG2
0.00	58	58	S	2201318	Robinvale bee virus 7
0.00	58	58	S	2116186	Hainan black-spectacled toad picornavirus
0.00	57	57	S	2556128	Tetranychus urticae-associated picorna-like virus 1
0.00	57	57	S	2184398	Rhinolophus sinicus picornavirus
0.00	57	57	S	2201307	Renmark bee virus 1
0.00	57	57	S	2116178	Guangdong chinese water skink picornavirus
0.00	56	56	S	2016027	Picornavirales N_OV_003
0.00	56	56	S	870711	Tetnovirus 1
0.00	56	56	S	2116198	Wenling crossorhombus picornavirus
0.00	55	55	S	2556129	Tetranychus urticae-associated picorna-like virus 2
0.00	53	53	S	2201313	Robinvale bee virus 2
0.00	53	53	S	1781241	Delisea pulchra RNA virus
0.00	53	53	S	2201299	Perth bee virus 5
0.00	53	53	S	2016076	Picornavirales Q_sR_OV_025
0.00	52	52	S	2080259	Blacklegged tick picorna-like virus 2
0.00	51	51	S	2021880	Barns Ness breadcrumb sponge aquatic picorna-like virus 4
0.00	51	51	S	2663233	Macaca fascicularis picornavirus
0.00	48	48	S	2116190	Wenling banjofish picornavirus 2
0.00	47	47	S	2201298	Perth bee virus 4
0.00	45	45	S	2201303	Perth bee virus 9
0.00	44	44	S	2201282	Darwin bee virus 7
0.00	44	44	S	1228014	Nedicistrovirus TFN-2012
0.00	44	44	S	2656635	Mississippi River picorna-like virus 1
0.00	43	43	S	2201314	Robinvale bee virus 3
0.00	42	42	S	2116172	Beihai pentapodus picornavirus
0.00	41	41	S	1807792	Machany virus
0.00	41	41	S	2201296	Perth bee virus 2
0.00	41	41	S	2116173	Beihai wrasse picornavirus
0.00	37	37	S	870712	Tetnovirus 2
0.00	36	36	S	2116429	Wenling pleuronectiformes picornavirus
0.00	34	34	S	2021878	Barns Ness breadcrumb sponge aquatic picorna-like virus 2
0.00	32	32	S	2184395	Miniopterus picornavirus 2
0.00	22	22	S	2021883	Barns Ness breadcrumb sponge picorna-like virus 2
0.00	18	18	S	2080258	Blacklegged tick picorna-like virus 1
0.00	16	16	S	332934	Lettuce mottle virus
0.00	16	16	S	2511062	Bombus-associated virus Pic2
0.00	14	14	S	2486210	Eastern red scorpionfish picornavirus
0.00	13	13	S	2675459	Vespa velutina associated nora-like virus
0.00	13	13	S	2511061	Bombus-associated virus Pic1
0.00	13	13	S	2021885	Caledonia beadlet anemone picorna-like virus 1
0.00	12	12	S	2497867	Kumba picobirna-like virus
0.00	10	10	S	2021886	Caledonia beadlet anemone picorna-like virus 2
0.00	8	8	S	1562070	Calhevirus NYC-D3
0.00	7	7	S	2021882	Barns Ness breadcrumb sponge picorna-like virus 1
0.00	7	7	S	2021953	Barns Ness breadcrumb sponge picobirna-like virus 1
0.00	4	4	S	2486212	Largetooth flounder-associated picorna-like virus
0.00	1	1	S	2486211	Eastern sea garfish picornavirus
0.00	1	1	S	2217873	Humpback whale blow-associated picornavirus
0.00	8411	0	F	699189	Iflaviridae
0.00	5246	86	G	232799	Iflavirus
0.00	1638	1625	S	89463	Sacbrood virus
0.00	13	13	S1	886669	Sacbrood virus CSBV-LN/China/2009
0.00	1212	70	G1	336476	unclassified Iflavirus
0.00	148	148	S	1690666	Bombyx mori iflavirus
0.00	106	106	S	1487185	Heliconius erato iflavirus
0.00	100	100	S	1936269	Helicoverpa armigera iflavirus
0.00	98	98	S	1958778	Bat iflavirus
0.00	95	95	S	2358449	Psammotettix alienus iflavirus 1
0.00	92	92	S	1972700	Diamondback moth iflavirus
0.00	80	80	S	2018471	Armigeres iflavirus
0.00	79	79	S	1920137	Xysticus cristatus iflavirus
0.00	78	78	S	626355	Nasonia vitripennis virus
0.00	68	68	S	1432857	Formica exsecta virus 2
0.00	57	57	S	1906245	Moku virus
0.00	54	54	S	2094258	Bee iflavirus 1
0.00	46	46	S	1916690	Iflavirus sp.
0.00	27	27	S	2052897	Vespa velutina Moku virus
0.00	7	7	S	1074894	VDV-1/DWV recombinant 4
0.00	5	5	S	2565379	Breves iflavirus
0.00	2	2	S	1329679	Miniopterus fuliginosus iflavirus
0.00	951	918	S	198112	Deformed wing virus
0.00	25	25	S1	260684	Kakugo virus
0.00	8	8	S1	1336684	VDV-1/DWV recombinant
0.00	197	197	S	458132	Slow bee paralysis virus
0.00	155	0	S	1993638	Brevicoryne brassicae virus
0.00	155	155	S1	436447	Brevicoryne brassicae virus - UK
0.00	106	106	S	12742	Infectious flacherie virus
0.00	99	99	S	1267585	Nilaparvata lugens honeydew virus 1
0.00	98	98	S	1228012	Spodoptera exigua iflavirus 2
0.00	92	92	S	1111710	Spodoptera exigua iflavirus 1
0.00	89	89	S	1460071	Antheraea pernyi iflavirus
0.00	87	87	S	1541119	Dinocampus coccinellae paralysis virus
0.00	86	86	S	1521188	Lymantria dispar iflavirus 1
0.00	83	83	S	170621	Perina nuda virus
0.00	82	82	S	1072333	Lygus lineolaris virus 1
0.00	72	0	S	1225732	Ectropis obliqua virus
0.00	72	72	S1	240555	Ectropis obliqua picorna-like virus
0.00	69	69	S	1969401	Ixodes holocyclus iflavirus
0.00	44	44	S	232800	Varroa destructor virus 1
0.00	3165	143	F1	1111709	unclassified Iflaviridae
0.00	391	391	S	1654357	La Jolla virus
0.00	227	227	S	2304480	Culex Iflavi-like virus 4
0.00	180	180	S	2056384	Varroa destructor virus 2
0.00	128	128	S	1911104	King virus
0.00	114	114	S	2108440	Sogatella furcifera honeydew virus
0.00	103	103	S	2099521	Nesidiocoris tenuis iflavirus 1
0.00	101	101	S	1345662	Nilaparvata lugens honeydew virus-3
0.00	93	93	S	1410467	Halyomorpha halys virus
0.00	93	93	S	2059679	Tribolium castaneum iflavirus
0.00	92	92	S	1345661	Nilaparvata lugens honeydew virus-2
0.00	92	92	S	1920698	Euscelidius variegatus virus 1
0.00	91	91	S	2592343	Laodelphax striatellus iflavirus 1
0.00	91	91	S	2552989	Lampyris noctiluca iflavirus 2
0.00	90	90	S	2054920	Chequa iflavirus
0.00	88	88	S	1675864	Opsiphanes invirae iflavirus 1
0.00	88	88	S	1591444	Thaumetopoea pityocampa iflavirus 1
0.00	86	86	S	2675456	Vespa velutina associated ifla-like virus
0.00	85	85	S	1965238	Pityohyphantes rubrofasciatus iflavirus
0.00	85	85	S	1752930	Ixodes scapularis iflavirus
0.00	81	81	S	2552988	Lampyris noctiluca iflavirus 1
0.00	79	79	S	2547306	Solenopsis invicta virus 11
0.00	78	78	S	1629132	Graminella nigrifrons virus 1
0.00	76	76	S	1566869	Laodelphax striatellus picorna-like virus 2
0.00	72	72	S	1464786	Laodelphax striatella honeydew virus 1
0.00	70	70	S	2315809	Yongsan iflavirus 1
0.00	65	65	S	2304479	Culex Iflavi-like virus 3
0.00	58	58	S	1807798	Kinkell virus
0.00	57	57	S	2651968	Lysiphlebus fabarum rna-virus type B
0.00	53	53	S	2651967	Lysiphlebus fabarum rna-virus type A
0.00	9	9	S	1783547	Antheraea mylitta iflavirus
0.00	6	6	S	2304478	Culex Iflavi-like virus 2
0.00	7954	131	F	232795	Dicistroviridae
0.00	2209	72	F1	336635	unclassified Dicistroviridae
0.00	210	210	S	1041883	Big Sioux River virus
0.00	91	91	S	1027947	Macrobrachium rosenbergii Taihu virus
0.00	90	90	S	2021907	Caledonia beadlet anemone dicistro-like virus 1
0.00	87	87	S	2021909	Caledonia beadlet anemone dicistro-like virus 3
0.00	87	87	S	2108447	Macrobrachium rosenbergii dicistrovirus 2
0.00	86	86	S	1983569	Apis dicistrovirus
0.00	84	84	S	1888310	Griffin dicistrovirus
0.00	82	82	S	1340808	Bat dicistrovirus
0.00	82	82	S	1926967	Bivalve RNA virus G1
0.00	81	71	S	1911443	Centovirus
0.00	9	9	S1	1916650	Centovirus AC
0.00	1	1	S1	1911108	Fletcher virus
0.00	80	80	S	2184748	Human blood-associated dicistrovirus
0.00	78	78	S	2021908	Caledonia beadlet anemone dicistro-like virus 2
0.00	75	75	S	1776109	Goose dicistrovirus
0.00	74	74	S	2491322	Bemisia-associated dicistrovirus 1
0.00	71	71	S	2486713	Drosophila kikkawai virus 1
0.00	68	68	S	1926968	Bivalve RNA virus G5
0.00	68	68	S	2499245	Hypsignathus monstrosus dicistrovirus
0.00	67	67	S	1432856	Formica exsecta virus 1
0.00	67	67	S	2556098	Tetranychus urticae-associated dicistrovirus 1
0.00	67	67	S	2021915	Barns Ness breadcrumb sponge dicistro-like virus 1
0.00	65	65	S	2021917	Millport beadlet anemone dicistro-like virus 1
0.00	47	47	S	2021916	Barns Ness breadcrumb sponge dicistro-like virus 2
0.00	43	43	S	2575370	Dicistroviridae TZ-1
0.00	42	42	S	2027376	Lone star tick dicistrovirus
0.00	39	39	S	2575371	Dicistroviridae TZ-2
0.00	33	33	S	2303394	Culex dicistrovirus 1
0.00	25	25	S	1955144	Dicistroviridae sp.
0.00	24	24	S	2653704	Procambarus clarkii dicistro-like virus
0.00	23	23	S	2303395	Culex dicistrovirus 2
0.00	23	23	S	2575372	Dicistroviridae TZ-3
0.00	22	22	S	2565388	Coroa do aviao dicistrovirus
0.00	17	17	S	336634	Acheta domesticus virus
0.00	10	10	S	1169618	Dicistroviridae SC2803
0.00	9	9	S	2021910	Caledonia beadlet anemone dicistro-like virus 4
0.00	7	7	S	371715	Blackberry virus Z
0.00	3	3	S	1955143	Triatovirus sp.
0.00	2	2	S	1955142	Aparavirus sp.
0.00	2	2	S	1169619	Dicistroviridae SC3842
0.00	2	2	S	1169617	Dicistroviridae SC2638
0.00	2	2	S	1006354	Varroa destructor virus
0.00	1	1	S	1169621	Dicistroviridae SC4317
0.00	1	1	S	1169620	Dicistroviridae SC3921
0.00	2204	58	G	1213379	Aparavirus
0.00	626	626	S	294365	Israeli acute paralysis virus
0.00	465	465	S	142102	Taura syndrome virus
0.00	373	373	S	92444	Acute bee paralysis virus
0.00	287	287	S	68876	Kashmir bee virus
0.00	173	0	G1	2547303	unclassified Aparavirus
0.00	91	91	S	2547305	Solenopsis invicta virus 12
0.00	82	82	S	2547304	Solenopsis invicta virus 13
0.00	145	120	S	294369	Solenopsis invicta virus 1
0.00	19	19	S1	317657	Solenopsis invicta virus 1A
0.00	6	6	S1	568148	Solenopsis invicta virus 1(TX5)
0.00	77	77	S	932662	Mud crab virus
0.00	1879	5	G	144051	Cripavirus
0.00	802	802	S	209529	Aphid lethal paralysis virus
0.00	653	0	G1	336633	unclassified Cripavirus
0.00	128	128	S	2547312	Solenopsis invicta virus 6
0.00	102	102	S	2448899	Aphis gossypii virus
0.00	78	78	S	2005444	Aphis glycines virus 3
0.00	66	66	S	1769780	Anopheles C virus
0.00	64	64	S	1807793	Empeyrat virus
0.00	63	63	S	1577072	Nilaparvata lugens C virus
0.00	55	55	S	1541211	Cripavirus NB-1/2011/HUN
0.00	48	48	S	1958779	Bat cripavirus
0.00	38	38	S	552512	Pteromalus puparum small RNA-containing virus
0.00	11	11	S	1542742	Ancient Northwest Territories cripavirus
0.00	184	184	S	64279	Drosophila C virus
0.00	150	150	S	66834	Rhopalosiphum padi virus
0.00	85	85	S	12136	Cricket paralysis virus
0.00	1531	0	G	1922209	Triatovirus
0.00	842	842	S	92395	Black queen cell virus
0.00	208	0	G1	2488679	unclassified Triatovirus
0.00	114	114	S	2488680	Myrmica scabrinodis virus 2
0.00	92	92	S	2547309	Solenopsis invicta virus 9
0.00	2	2	S	2675467	Vespa velutina associated triato-like virus
0.00	196	196	S	81583	Himetobi P virus
0.00	120	120	S	2170238	Homalodisca coagulata virus 1
0.00	89	89	S	103442	Triatoma virus
0.00	76	76	S	64698	Plautia stali intestine virus
0.00	1560	0	F	2169570	Polycipiviridae
0.00	984	1	G	2169646	Sopolycivirus
0.00	231	0	G1	2547310	unclassified Sopolycivirus
0.00	123	123	S	2547311	Solenopsis invicta virus 8
0.00	108	108	S	2603434	Colobopsis shohki virus 1
0.00	146	146	S	439491	Solenopsis invicta virus 2
0.00	119	119	S	2018502	Myrmica scabrinodis virus 1
0.00	112	112	S	2018500	Solenopsis invicta virus 4
0.00	105	105	S	2018501	Lasius neglectus virus 1
0.00	94	94	S	1923469	Shuangao insect virus 8
0.00	90	90	S	2170211	Lasius neglectus virus 2
0.00	86	86	S	2018503	Lasius niger virus 1
0.00	331	0	F1	2183732	unclassified Polycipiviridae
0.00	104	104	S	2259788	Linepithema humile polycipivirus 1
0.00	103	103	S	2259789	Linepithema humile polycipivirus 2
0.00	91	91	S	2496155	Polycipiviridae sp.
0.00	16	16	S	2565396	Breves polycipivirus
0.00	9	9	S	2565397	Pernambuco polycipivirus 2
0.00	8	8	S	2565398	Paraiba polycipivirus
0.00	140	0	G	2169645	Hupolycivirus
0.00	140	0	S	2169937	Hubei hupolycivirus
0.00	140	140	S1	1923166	Hubei picorna-like virus 81
0.00	105	0	G	2169644	Chipolycivirus
0.00	105	0	S	2169814	Hubei chipolycivirus
0.00	105	105	S1	1923167	Hubei picorna-like virus 82
0.00	1422	0	F	324901	Marnaviridae
0.00	374	0	G	2560218	Salisharnavirus
0.00	87	0	S	2560354	Britarnavirus 1
0.00	87	87	S1	2315691	Marine RNA virus BC-1
0.00	82	0	S	2560357	Britarnavirus 4
0.00	82	82	S1	2315763	Marine RNA virus BC-4
0.00	81	0	G1	2576578	unclassified Salisharnavirus
0.00	81	81	S	1958784	Bat dicibavirus
0.00	74	0	S	2560620	Palmarnavirus 128
0.00	74	74	S1	1804153	Marine RNA virus PAL128
0.00	50	0	S	2560622	Palmarnavirus 473
0.00	50	50	S1	1804156	Marine RNA virus PAL473
0.00	345	0	G	674962	Bacillarnavirus
0.00	122	0	G1	1522178	unclassified Bacillarnavirus
0.00	104	104	S	2651919	Cylindrotheca closterium RNA virus
0.00	18	18	S	1582257	Thalassiosira gravida RNA virus
0.00	87	87	S	2169725	Chaetoceros socialis forma radians RNA virus 1
0.00	72	72	S	497136	Chaetoceros tenuissimus RNA virus 01
0.00	64	64	S	359987	Rhizosolenia setigera RNA virus 01
0.00	239	0	G	2560230	Sogarnavirus
0.00	72	0	S	2560356	Britarnavirus 3
0.00	72	72	S1	2315693	Marine RNA virus BC-3
0.00	68	0	S	2560355	Britarnavirus 2
0.00	68	68	S1	2315692	Marine RNA virus BC-2
0.00	62	0	S	2560376	Chaetarnavirus 2
0.00	62	62	S1	1045800	Chaetoceros species RNA virus 02
0.00	27	0	S	2560621	Palmarnavirus 156
0.00	27	27	S1	1804154	Marine RNA virus PAL156
0.00	10	0	S	2560534	Jericarnavirus A
0.00	10	10	S1	439015	Marine RNA virus JP-A
0.00	234	0	G	2560169	Locarnavirus
0.00	84	0	S	2560739	Sanfarnavirus 2
0.00	84	84	S1	1416631	Marine RNA virus SF-2
0.00	72	0	S	2560740	Sanfarnavirus 3
0.00	72	72	S1	1419327	Marine RNA virus SF-3
0.00	69	0	S	2560738	Sanfarnavirus 1
0.00	69	69	S1	1198329	Marine RNA virus SF-1
0.00	9	0	S	2560535	Jericarnavirus B
0.00	9	9	S1	439016	Marine RNA virus JP-B
0.00	82	0	G	324902	Marnavirus
0.00	82	82	S	324900	Heterosigma akashiwo RNA virus
0.00	79	0	G	674970	Labyrnavirus
0.00	79	79	S	674971	Aurantiochytrium single-stranded RNA virus 01
0.00	69	0	G	2560164	Kusarnavirus
0.00	69	0	S	2560308	Astarnavirus
0.00	69	69	S1	1522179	Asterionellopsis glacialis RNA virus
0.00	332	0	O1	464925	environmental samples
0.00	94	94	S	1648482	Antarctic picorna-like virus 2
0.00	88	88	S	1648481	Antarctic picorna-like virus 1
0.00	81	81	S	1648483	Antarctic picorna-like virus 3
0.00	69	69	S	1648484	Antarctic picorna-like virus 4
0.02	225504	271	F	11050	Flaviviridae
0.01	135263	481	G	11102	Hepacivirus
0.01	127766	105139	S	11103	Hepacivirus C
0.00	12964	207	S1	41856	Hepatitis C virus genotype 1
0.00	7095	7095	S2	31647	Hepatitis C virus subtype 1b
0.00	5493	5492	S2	31646	Hepatitis C virus subtype 1a
0.00	1	1	S3	63746	Hepatitis C virus (isolate H77)
0.00	105	58	S2	31648	Hepatitis C virus subtype 1c
0.00	24	24	S3	356410	Hepatitis C virus (isolate HC-G9)
0.00	23	23	S3	356386	Hepatitis C virus (isolate India)
0.00	57	57	S2	484894	Hepatitis C virus subtype 1g
0.00	4	4	S2	40360	Hepatitis C virus subtype 1d
0.00	3	3	S2	44020	Hepatitis C virus subtype 1f
0.00	3497	231	S1	40271	Hepatitis C virus genotype 2
0.00	1870	1856	S2	31650	Hepatitis C virus subtype 2b
0.00	14	14	S3	356412	Hepatitis C virus (isolate JPUT971017)
0.00	667	667	S2	31649	Hepatitis C virus subtype 2a
0.00	302	263	S2	31651	Hepatitis C virus subtype 2c
0.00	39	39	S3	356413	Hepatitis C virus (isolate BEBE1)
0.00	153	153	S2	1094901	Hepatitis C virus subtype 2m
0.00	103	66	S2	356466	Hepatitis C virus subtype 2k
0.00	37	37	S3	356414	Hepatitis C virus (isolate VAT96)
0.00	84	84	S2	44021	Hepatitis C virus subtype 2f
0.00	66	21	S2	356387	Hepatitis C virus subtype 2i
0.00	45	45	S3	356388	Hepatitis C virus (isolate D54)
0.00	15	15	S2	693428	Hepatitis C virus subtype 2j
0.00	3	3	S2	693429	Hepatitis C virus subtype 2l
0.00	3	3	S2	760561	Hepatitis C virus subtype 2e
0.00	1916	72	S1	356114	Hepatitis C virus genotype 3
0.00	1317	1311	S2	356426	Hepatitis C virus subtype 3a
0.00	6	6	S3	356416	Hepatitis C virus (isolate HCV-K3a/650)
0.00	299	276	S2	42791	Hepatitis C virus subtype 3b
0.00	23	23	S3	357355	Hepatitis C virus (isolate Tr Kj)
0.00	91	91	S2	1094895	Hepatitis C virus subtype 3i
0.00	73	11	S2	356115	Hepatitis C virus subtype 3k
0.00	61	61	S3	356417	Hepatitis C virus (isolate JK049)
0.00	1	1	S3	356116	Hepatitis C virus (isolate nl96)
0.00	64	64	S2	42792	Hepatitis C virus subtype 3g
0.00	1775	163	S1	42182	Hepatitis C virus genotype 6
0.00	390	373	S2	31655	Hepatitis C virus subtype 6a
0.00	12	12	S3	356420	Hepatitis C virus (isolate EUHK2)
0.00	5	5	S3	356391	Hepatitis C virus (isolate 6a33)
0.00	174	122	S2	356469	Hepatitis C virus subtype 6k
0.00	52	52	S3	356425	Hepatitis C virus (isolate VN405)
0.00	123	123	S2	467354	Hepatitis C virus subtype 6f
0.00	123	123	S2	378507	Hepatitis C virus subtype 6m
0.00	113	113	S2	413255	Hepatitis C virus subtype 6e
0.00	91	53	S2	356427	Hepatitis C virus subtype 6g
0.00	38	38	S3	356423	Hepatitis C virus (isolate JK046)
0.00	91	91	S2	378506	Hepatitis C virus subtype 6n
0.00	80	80	S2	467337	Hepatitis C virus subtype 6i
0.00	78	78	S2	467338	Hepatitis C virus subtype 6j
0.00	63	0	S2	356468	Hepatitis C virus subtype 6d
0.00	63	63	S3	356422	Hepatitis C virus (isolate VN235)
0.00	51	51	S2	413257	Hepatitis C virus subtype 6o
0.00	47	47	S2	2491016	Hepatitis C virus subtype 6r
0.00	42	42	S2	438880	Hepatitis C virus subtype 6c
0.00	41	4	S2	356467	Hepatitis C virus subtype 6h
0.00	37	37	S3	356424	Hepatitis C virus (isolate VN004)
0.00	33	33	S2	438881	Hepatitis C virus subtype 6p
0.00	29	29	S2	413256	Hepatitis C virus subtype 6l
0.00	26	26	S2	467339	Hepatitis C virus subtype 6q
0.00	12	12	S2	569610	Hepatitis C virus subtype 6v
0.00	5	5	S2	1193076	Hepatitis C virus subtype 6u
0.00	1367	214	S1	33745	Hepatitis C virus genotype 4
0.00	259	259	S2	31653	Hepatitis C virus subtype 4a
0.00	134	134	S2	745709	Hepatitis C virus subtype 4o
0.00	127	127	S2	1094899	Hepatitis C virus subtype 4g
0.00	117	117	S2	693427	Hepatitis C virus subtype 4r
0.00	98	98	S2	693426	Hepatitis C virus subtype 4n
0.00	95	95	S2	1094900	Hepatitis C virus subtype 4m
0.00	88	88	S2	128819	Hepatitis C virus subtype 4d
0.00	80	80	S2	1094898	Hepatitis C virus subtype 4L
0.00	77	77	S2	1208062	Hepatitis C virus subtype 4v
0.00	76	76	S2	44023	Hepatitis C virus subtype 4f
0.00	2	2	S2	128820	Hepatitis C virus subtype 4k
0.00	690	51	S1	33746	Hepatitis C virus genotype 5
0.00	639	635	S2	31654	Hepatitis C virus subtype 5a
0.00	4	4	S3	356390	Hepatitis C virus SA13
0.00	262	0	S1	356113	unclassified Hepatitis C virus
0.00	231	231	S2	1173523	Hepacivirus AK-2012
0.00	15	15	S2	1208063	Hepatitis C virus subtype 2k/1b
0.00	8	8	S2	758864	Hepatitis C virus isolate M2123
0.00	4	4	S2	357991	Hepatitis C virus (isolate VT681)
0.00	1	1	S2	357985	Hepatitis C virus (isolate VT204)
0.00	1	1	S2	761192	Hepatitis C virus 08.80.075
0.00	1	1	S2	357990	Hepatitis C virus (isolate VT898)
0.00	1	1	S2	357986	Hepatitis C virus (isolate VT316)
0.00	114	114	S1	1544901	Hepatitis C virus genotype 7
0.00	42	5	S1	578319	Recombinant HCV viruses
0.00	15	15	S2	679182	Hepatitis C virus strain M21-2k/1b
0.00	5	5	S2	1259832	Recombinant Hepatitis C virus 3a-2a (SA1/JFH1)
0.00	2	2	S2	945069	Recombinant Hepatitis C virus J6/JFH1(QC69-NS5A)
0.00	2	2	S2	595612	Recombinant Hepatitis C virus QC69/JFH1
0.00	2	2	S2	761967	Recombinant chimeric Hepatitis C virus 1b/2a 432/JFH-1
0.00	2	2	S2	945059	Recombinant Hepatitis C virus DH5-JFH1
0.00	2	2	S2	945060	Recombinant Hepatitis C virus DH6-JFH1
0.00	2	2	S2	945061	Recombinant Hepatitis C virus J6/JFH1(DH6-NS5A)
0.00	1	1	S2	2340906	Recombinant Hepacivirus C SA13_JF470-510cc
0.00	1	1	S2	1006443	Recombinant Hepatitis C virus J6(5'UTR(2a-DomI/II)-NS2)/JFH1
0.00	1	1	S2	945073	Recombinant Hepatitis C virus TN-JFH1
0.00	1	1	S2	945058	Recombinant Hepatitis C virus DH1-JFH1
0.00	1	1	S2	1406421	Recombinant Hepatitis C virus J6/JFH1-H77(NS4A)
0.00	5901	77	G1	1249508	unclassified Hepacivirus
0.00	1102	1049	S	1281455	Equine hepacivirus
0.00	53	53	S1	1416349	Equine hepacivirus JPN3/JAPAN/2013
0.00	1032	1032	S	1633878	Bovine hepacivirus
0.00	757	757	S	1281454	Rodent hepacivirus
0.00	368	368	S	2050015	Rodent hepacvirus
0.00	258	258	S	2490447	Sifaka hepacivirus
0.00	218	218	S	2590836	Duck hepacivirus
0.00	195	195	S	2202624	Hepacivirus sp.
0.00	169	169	S	2116375	Guangxi houndshark hepacivirus
0.00	125	125	S	2654971	Bald eagle hepacivirus
0.00	115	115	S	2116374	Guangxi chinese leopard gecko hepacivirus
0.00	109	109	S	1325446	Bat hepacivirus
0.00	98	98	S	1746066	Wenling shark virus
0.00	97	97	S	2116370	Xiamen sepia Stingray hepacivirus
0.00	96	96	S	2116371	Yili teratoscincus roborowskii hepacivirus
0.00	93	93	S	2116373	Chinese softshell turtle hepacivirus
0.00	93	93	S	2116380	Western African lungfish hepacivirus
0.00	92	92	S	2116378	Nanhai ghost shark hepacivirus 2
0.00	90	90	S	2116372	Chinese broad-headed pond turtle hepacivirus
0.00	85	85	S	2116376	Hainan oriental leaf-toed gecko hepacivirus
0.00	80	80	S	2116377	Nanhai ghost shark hepacivirus 1
0.00	79	79	S	2202225	Hepacivirus P
0.00	77	77	S	2116379	Nanhai dogfish shark hepacivirus
0.00	76	76	S	2116369	Xiamen guitarfish hepacivirus
0.00	74	74	S	2230895	Sigmodontinae hepacivirus
0.00	72	72	S	2116381	Wenling moray eel hepacivirus
0.00	52	52	S	2652258	Bovine hepacivirus N
0.00	49	49	S	1383923	Hepacivirus horse/DH1/HUN/2013
0.00	40	40	S	1670679	Non-primate hepacivirus
0.00	29	29	S	1263412	Hepacivirus SMKL-2012
0.00	3	3	S	2461422	Goat hepacivirus
0.00	1	1	S	2577066	Bat hepacivirus C1
0.00	218	0	S	2008763	Hepacivirus D
0.00	218	218	S1	1354498	Guereza hepacivirus
0.00	199	199	S	2008773	Hepacivirus N
0.00	89	89	S	2008769	Hepacivirus J
0.00	79	79	S	2008770	Hepacivirus K
0.00	79	79	S	2008771	Hepacivirus L
0.00	77	0	S	2008767	Hepacivirus H
0.00	77	77	S1	1562039	Norway rat hepacivirus 2
0.00	76	75	S	2008761	Hepacivirus A
0.00	1	1	S1	1605403	Non-primate hepacivirus NZP1
0.00	73	73	S	2008765	Hepacivirus F
0.00	67	43	S	2008766	Hepacivirus G
0.00	24	24	S1	1562038	Norway rat hepacivirus 1
0.00	62	62	S	2008772	Hepacivirus M
0.00	59	59	S	39113	Hepatitis GB virus B
0.00	34	34	S	2008768	Hepacivirus I
0.00	3	3	S	2008762	Hepacivirus B
0.00	45688	562	G	11051	Flavivirus
0.00	16361	4475	S	12637	Dengue virus
0.00	4143	4143	S1	11060	Dengue virus 2
0.00	3861	3861	S1	11053	Dengue virus 1
0.00	2319	2319	S1	11069	Dengue virus 3
0.00	1563	1563	S1	11070	Dengue virus 4
0.00	5333	305	G1	39686	unclassified Flavivirus
0.00	838	838	S	390844	Culex flavivirus
0.00	618	257	S	643132	Quang Binh virus
0.00	361	361	S1	673515	Mosquito flavivirus
0.00	375	375	S	31658	Cell fusing agent virus
0.00	270	270	S	537023	Calbertado virus
0.00	179	179	S	64318	Spondweni virus
0.00	160	160	S	390845	Aedes flavivirus
0.00	151	151	S	1708574	Mercadeo virus
0.00	147	147	S	631267	Chaoyang virus
0.00	139	139	S	1244565	Ochlerotatus caspius flavivirus
0.00	127	127	S	2045185	Long Pine Key virus
0.00	122	122	S	1302179	Palm Creek virus
0.00	117	117	S	2045186	Kampung Karu virus
0.00	114	114	S	218849	Kamiti River virus
0.00	112	112	S	486494	Nounane virus
0.00	111	111	S	1105173	Marisma mosquito virus
0.00	104	104	S	1254420	Nanay virus
0.00	104	104	S	577122	T'Ho virus
0.00	101	101	S	2305258	Binjari virus
0.00	100	100	S	1708654	Parramatta River virus
0.00	100	100	S	985683	Donggang virus
0.00	98	98	S	1566298	Paraiso Escondido virus
0.00	97	97	S	64317	Sokoluk virus
0.00	93	93	S	1456752	Kama virus
0.00	87	87	S	1125677	Hanko virus
0.00	80	80	S	161675	Tamana bat virus
0.00	77	77	S	1653304	Fitzroy River virus
0.00	76	76	S	1048536	Culex theileri flavivirus RP-2011
0.00	63	63	S	41408	Spanish sheep encephalitis virus
0.00	60	60	S	1691889	Spanish goat encephalitis virus
0.00	58	58	S	41406	Greek goat encephalitis virus
0.00	40	40	S	374448	Ngoye virus
0.00	39	39	S	1244563	Culex theileri flavivirus
0.00	17	17	S	1041529	Mediterranean Culex Flavivirus
0.00	14	14	S	1041528	Mediterranean Ochlerotatus Flavivirus
0.00	10	10	S	1046551	Aedes galloisi flavivirus
0.00	9	9	S	1935468	Ochlerotatus flavivirus
0.00	7	7	S	11093	Flavivirus sp.
0.00	4	4	S	2055848	Cyclopterus lumpus virus
0.00	2	2	S	1225488	Bat flavivirus Belinga GB09 219
0.00	2	2	S	1086585	Flavivirus CJD05/CHN/2010
0.00	2	2	S	1070859	Duck hemorrhagic ovaritis virus
0.00	2	2	S	1225491	Bat flavivirus RC E. franqueti P 21
0.00	1	1	S	486495	Tai forest virus B31
0.00	1	1	S	560249	Culicinae flavivirus PoMoFlav_A91
0.00	4033	3808	S	11082	West Nile virus
0.00	174	174	S1	11077	Kunjin virus
0.00	15	15	S1	449279	West Nile virus SA381/00
0.00	14	14	S1	449277	West Nile virus SA93/01
0.00	7	7	S1	2421440	West Nile virus 2
0.00	6	6	S1	449280	West Nile virus H442
0.00	4	4	S1	598673	West Nile virus strain PT5.2
0.00	3	3	S1	449278	West Nile virus SPU116/89
0.00	2	2	S1	2421439	West Nile virus 1
0.00	3188	3136	S	11084	Tick-borne encephalitis virus
0.00	51	51	S1	47300	Turkish sheep encephalitis virus
0.00	1	1	S1	11094	Negishi virus
0.00	2670	2670	S	11072	Japanese encephalitis virus
0.00	1823	1821	S	11089	Yellow fever virus
0.00	2	0	S1	11090	Yellow fever virus 17D
0.00	2	2	S2	617102	Yellow fever virus 17D/Tiantan
0.00	1268	1268	S	64320	Zika virus
0.00	1168	1168	S	11080	Saint Louis encephalitis virus
0.00	1008	829	S	64293	Tembusu virus
0.00	94	94	S1	1399582	Duck Tembusu virus
0.00	67	67	S1	93923	Sitiawan virus
0.00	6	6	S1	1098914	Layer flavivirus CJD05
0.00	4	4	S1	1105033	Duck flavivirus KPS54A61/THA
0.00	4	4	S1	1120765	Flavivirus muscovy/SD/China/2011
0.00	4	4	S1	1207926	Duck egg-drop syndrome virus
0.00	763	763	S	64286	Usutu virus
0.00	641	542	S	11079	Murray Valley encephalitis virus
0.00	99	99	S1	44017	Alfuy virus
0.00	527	522	S	11083	Powassan virus
0.00	5	5	S1	58535	Deer tick virus
0.00	508	346	S	33743	Kyasanur Forest disease virus
0.00	162	162	S1	172148	Alkhumra hemorrhagic fever virus
0.00	484	171	S	44024	Kokobera virus
0.00	88	88	S1	44027	Stratford virus
0.00	88	88	S1	499854	New Mapoon virus
0.00	75	75	S1	1534467	Bainyik virus
0.00	62	62	S1	1534468	Torres virus
0.00	434	172	S	64303	Aroa virus
0.00	156	156	S1	64308	Iguape virus
0.00	101	101	S1	64313	Naranjal virus
0.00	5	5	S1	64304	Bussuquara virus
0.00	364	96	S	64288	Royal Farm virus
0.00	268	268	S1	64287	Karshi virus
0.00	362	362	S	64290	Bagaza virus
0.00	300	190	S	59563	Ilheus virus
0.00	110	110	S1	64315	Rocio virus
0.00	242	242	S	12542	Omsk hemorrhagic fever virus
0.00	230	230	S	64294	Yokose virus
0.00	228	228	S	164416	Wesselsbron virus
0.00	210	210	S	40004	Tyuleniy virus
0.00	194	103	S	64894	Phnom Penh bat virus
0.00	91	91	S1	64306	Batu Cave virus
0.00	181	181	S	11085	Langat virus
0.00	177	177	S	64283	Entebbe bat virus
0.00	167	96	S	64284	Saboya virus
0.00	71	71	S1	64314	Potiskum virus
0.00	155	155	S	11086	Louping ill virus
0.00	117	117	S	64311	Kedougou virus
0.00	111	111	S	64305	Cacipacore virus
0.00	110	110	S	64296	Edge Hill virus
0.00	108	108	S	44026	Sepik virus
0.00	107	107	S	35279	Meaban virus
0.00	101	101	S	64292	Ntaya virus
0.00	101	101	S	64300	Modoc virus
0.00	100	100	S	64280	Apoi virus
0.00	98	98	S	64312	Montana myotis leukoencephalitis virus
0.00	94	94	S	38837	Banzi virus
0.00	94	94	S	40012	Saumarez Reef virus
0.00	93	93	S	64291	Israel turkey meningoencephalomyelitis virus
0.00	93	93	S	64319	Yaounde virus
0.00	91	91	S	64307	Gadgets Gully virus
0.00	88	88	S	64285	Rio Bravo virus
0.00	87	87	S	64297	Uganda S virus
0.00	85	85	S	64310	Kadam virus
0.00	85	85	S	64295	Bouboui virus
0.00	84	84	S	64299	Jutiapa virus
0.00	81	81	S	64309	Jugra virus
0.00	66	66	S	44025	Koutango virus
0.00	33	33	S	64301	Sal Vieja virus
0.00	20	20	S	64282	Dakar bat virus
0.00	18	18	S	64298	Cowbone Ridge virus
0.00	18	18	S	64289	Carey Island virus
0.00	12	12	S	64281	Bukalasa bat virus
0.00	12	12	S	64302	San Perlita virus
0.00	24742	788	G	11095	Pestivirus
0.00	10160	1424	S	2170080	Pestivirus A
0.00	7648	7648	S1	11099	Bovine viral diarrhea virus 1
0.00	649	82	S1	144353	Bovine viral diarrhea virus isolates and strains
0.00	65	65	S2	1855264	Bovine viral diarrhea virus 1e
0.00	56	56	S2	262963	Bovine viral diarrhea virus 1 strain ZM-95
0.00	49	49	S2	1855262	Bovine viral diarrhea virus 1a
0.00	43	43	S2	1855266	Bovine viral diarrhea virus 1h
0.00	34	34	S2	1855267	Bovine viral diarrhea virus 1k
0.00	26	26	S2	221917	Bovine viral diarrhea virus strain 3142
0.00	22	22	S2	1855263	Bovine viral diarrhea virus 1d
0.00	18	18	S2	158476	Bovine viral diarrhea virus strain Bega
0.00	15	15	S2	158477	Bovine viral diarrhea virus strain Braidwood
0.00	12	12	S2	221916	Bovine viral diarrhea virus strain 3887
0.00	11	11	S2	312035	Bovine viral diarrhea virus 1 Ind S1226
0.00	10	10	S2	312034	Bovine viral diarrhea virus 1 Ind S1456
0.00	10	10	S2	158474	Bovine viral diarrhea virus strain Trangie Y546
0.00	9	9	S2	312033	Bovine viral diarrhea virus 1 Ind S1449
0.00	8	8	S2	99472	Bovine viral diarrhea virus-1 isolate 519
0.00	8	8	S2	221918	Bovine viral diarrhea virus VEDEVAC
0.00	6	6	S2	233883	Bovine viral diarrhea virus 799ncp
0.00	6	6	S2	121430	Bovine viral diarrhea virus-1 strain NCP821
0.00	6	6	S2	145172	Bovine viral diarrhea virus strain 11207/98
0.00	6	6	S2	145195	Bovine viral diarrhea virus strain 3185/83
0.00	5	5	S2	365507	Bovine viral diarrhea virus 5426
0.00	5	5	S2	99542	Bovine viral diarrhea virus-1 isolate Deer-NZ1
0.00	5	5	S2	145171	Bovine viral diarrhea virus strain 9466/91
0.00	5	5	S2	99476	Bovine viral diarrhea virus-1 isolate SH9
0.00	5	5	S2	99474	Bovine viral diarrhea virus-1 strain C86
0.00	4	4	S2	233884	Bovine viral diarrhea virus 799cp
0.00	4	4	S2	145192	Bovine viral diarrhea virus strain 22146/81
0.00	4	4	S2	99471	Bovine viral diarrhea virus-1 isolate 721
0.00	4	4	S2	64005	Bovine viral diarrhea virus strain Yak
0.00	4	4	S2	1855269	Bovine viral diarrhea virus 2a
0.00	3	3	S2	99475	Bovine viral diarrhea virus-1 isolate V360
0.00	3	3	S2	145187	Bovine viral diarrhea virus strain Lamspringe/735
0.00	3	3	S2	145183	Bovine viral diarrhea virus strain 638/87
0.00	3	3	S2	145204	Bovine viral diarrhea virus strain 2336/85
0.00	3	3	S2	145208	Bovine viral diarrhea virus strain 2823/87
0.00	3	3	S2	145218	Bovine viral diarrhea virus strain 2037/93
0.00	3	3	S2	145219	Bovine viral diarrhea virus strain 11158/98
0.00	3	3	S2	145220	Bovine viral diarrhea virus strain 16484/93
0.00	3	3	S2	145221	Bovine viral diarrhea virus strain 2324/94
0.00	3	3	S2	233885	Bovine viral diarrhea virus 839ncp
0.00	3	3	S2	233886	Bovine viral diarrhea virus 839cp
0.00	3	3	S2	83397	Bovine viral diarrhea virus strain Rit 4350
0.00	3	3	S2	365501	Bovine viral diarrhea virus 2375
0.00	3	3	S2	233889	Bovine viral diarrhea virus T-20
0.00	3	3	S2	365500	Bovine viral diarrhea virus 1598
0.00	2	2	S2	145202	Bovine viral diarrhea virus strain 5586/84
0.00	2	2	S2	365506	Bovine viral diarrhea virus 3534
0.00	2	2	S2	145222	Bovine viral diarrhea virus strain 5862/94
0.00	2	2	S2	145226	Bovine viral diarrhea virus strain 223/00
0.00	2	2	S2	145228	Bovine viral diarrhea virus strain 11203/98
0.00	2	2	S2	82470	Bovine viral diarrhea virus strain Oregon C24V
0.00	2	2	S2	664649	Pestivirus sp. strain 4800
0.00	2	2	S2	145184	Bovine viral diarrhea virus strain 4998/89
0.00	2	2	S2	64007	Bovine viral diarrhea virus strain H
0.00	2	2	S2	145186	Bovine viral diarrhea virus strain 104/98
0.00	1	1	S2	145214	Bovine viral diarrhea virus strain 6533/90
0.00	1	1	S2	145209	Bovine viral diarrhea virus strain 2543/87
0.00	1	1	S2	145201	Bovine viral diarrhea virus strain 5551/84
0.00	1	1	S2	145198	Bovine viral diarrhea virus strain 3208/83
0.00	1	1	S2	145196	Bovine viral diarrhea virus strain 3187/83
0.00	1	1	S2	145194	Bovine viral diarrhea virus strain 2900/83
0.00	1	1	S2	145193	Bovine viral diarrhea virus strain 2204/82
0.00	1	1	S2	2590438	Bovine viral diarrhea virus 2b
0.00	1	1	S2	145210	Bovine viral diarrhea virus strain 128/88
0.00	1	1	S2	145213	Bovine viral diarrhea virus strain 7417/90
0.00	1	1	S2	145215	Bovine viral diarrhea virus strain 10846/91
0.00	1	1	S2	145216	Bovine viral diarrhea virus strain 7331/92
0.00	1	1	S2	145217	Bovine viral diarrhea virus strain 9368/92
0.00	1	1	S2	365502	Bovine viral diarrhea virus 2026
0.00	1	1	S2	365503	Bovine viral diarrhea virus 10264
0.00	1	1	S2	365505	Bovine viral diarrhea virus 4650
0.00	1	1	S2	145229	Bovine viral diarrhea virus strain 11205/98
0.00	1	1	S2	1855265	Bovine viral diarrhea virus 1f
0.00	1	1	S2	365511	Bovine viral diarrhea virus 3715
0.00	1	1	S2	158904	Bovine viral diarrhea virus B551 98
0.00	1	1	S2	158916	Bovine viral diarrhea virus H686 98
0.00	1	1	S2	365509	Bovine viral diarrhea virus 1774
0.00	1	1	S2	158918	Bovine viral diarrhea virus 252 84
0.00	1	1	S2	365508	Bovine viral diarrhea virus 2813
0.00	1	1	S2	116076	Bovine viral diarrhea virus strain 763-
0.00	1	1	S2	68649	Bovine viral diarrhea virus strain 97/123
0.00	1	1	S2	144364	Bovine viral diarrhea virus 16484/93
0.00	1	1	S2	99470	Bovine viral diarrhea virus-1 isolate 871
0.00	1	1	S2	68654	Bovine viral diarrhea virus strain L4262
0.00	1	1	S2	116082	Bovine viral diarrhea virus strain 839-
0.00	1	1	S2	68655	Bovine viral diarrhea virus strain V071094
0.00	1	1	S2	144368	Bovine viral diarrhea virus 10846/91
0.00	1	1	S2	145190	Bovine viral diarrhea virus strain 712/80
0.00	1	1	S2	145185	Bovine viral diarrhea virus strain 5190/89
0.00	1	1	S2	116080	Bovine viral diarrhea virus strain 829-
0.00	1	1	S2	64006	Bovine viral diarrhea virus strain D
0.00	1	1	S2	120950	Bovine viral diarrhea virus-1 strain CP821
0.00	332	332	S1	981676	Bovine viral diarrhea virus 1b
0.00	48	48	S1	1911095	Bovine viral diarrhea virus 1m
0.00	30	30	S1	229907	Bovine viral diarrhea virus 1-Osloss
0.00	13	13	S1	11100	Bovine viral diarrhea virus 1-NADL
0.00	6	6	S1	217536	Pestivirus strain mousedeer
0.00	4	4	S1	140298	Pestivirus isolate 97-360
0.00	3	3	S1	140303	Pestivirus isolate Hay 87/2210
0.00	2	0	S1	125217	Pestivirus type 1 isolates
0.00	1	1	S2	59240	Pestivirus type 1 strain R2727
0.00	1	1	S2	125227	Pestivirus isolate 66.5
0.00	1	1	S1	144355	Pestivirus 1 border disease virus strains
0.00	4213	534	S	2170082	Pestivirus C
0.00	3620	3620	S1	11096	Classical swine fever virus
0.00	45	0	S1	358770	Classical swine fever virus isolates
0.00	21	21	S2	279150	Classical swine fever virus 96TD
0.00	16	16	S2	170646	Classical swine fever virus 39
0.00	2	2	S2	217896	Classical Swine Fever virus strain 5440/99
0.00	1	1	S2	664651	Pestivirus sp. strain 331
0.00	1	1	S2	68636	Hog cholera virus strain Steiermark
0.00	1	1	S2	68632	Hog cholera virus strain EVI100
0.00	1	1	S2	68637	Hog cholera virus strain 'Switz. IV/93'
0.00	1	1	S2	68628	Hog cholera virus strain VRI4061
0.00	1	1	S2	68638	Hog cholera virus strain 'VRI 4425'
0.00	9	9	S1	11098	Classical swine fever virus - Brescia
0.00	5	5	S1	358812	Classical swine fever virus - C
0.00	3476	59	G1	63426	unclassified Pestivirus
0.00	1994	1626	S	1914447	Atypical porcine pestivirus
0.00	368	368	S1	1873455	Atypical porcine pestivirus 1
0.00	545	545	S	2050021	Rodent pestivirus
0.00	236	236	S	31657	Pestivirus sp.
0.00	214	214	S	2653709	Phocoena pestivirus
0.00	117	117	S	2014960	Linda virus
0.00	104	0	S	155905	Pestivirus Giraffe-1
0.00	104	104	S1	219447	Pestivirus PG-2
0.00	63	63	S	2487338	Bat pestivirus BtSk-PestV-1/GX2017
0.00	48	48	S	1195372	Rhinolophus affinis pestivirus 1
0.00	38	6	S	664256	Tunisian sheep virus
0.00	19	19	S1	664257	Tunisian sheep virus BM01
0.00	12	12	S1	664258	Tunisian sheep virus 33S
0.00	1	0	S1	664259	Tunisian sheep virus SN1T
0.00	1	1	S2	664738	Tunisian sheep virus 37A
0.00	19	19	S	50359	Ovine pestivirus
0.00	13	13	S	1827005	Tunisian small ruminant pestivirus
0.00	11	11	S	2487341	Bat pestivirus BtSk-PestV-4/GX2017
0.00	6	6	S	2487340	Bat pestivirus BtSk-PestV-3/GX2017
0.00	5	5	S	2487339	Bat pestivirus BtSk-PestV-2/GX2017
0.00	4	4	S	294390	Chamois pestivirus 1
0.00	2818	0	S	2170081	Pestivirus B
0.00	2818	2770	S1	54315	Bovine viral diarrhea virus 2
0.00	23	23	S2	60869	Bovine viral diarrhea virus 2 C413
0.00	7	7	S2	99469	Bovine viral diarrhea virus-2 isolate 230/98-K3 (Gi-6)
0.00	6	6	S2	99541	Bovine viral diarrhea virus-2 isolate SCP
0.00	3	3	S2	358768	Bovine viral diarrhea virus 2 New York'93
0.00	3	3	S2	664650	Pestivirus sp. strain 178003
0.00	3	3	S2	664655	Pestivirus sp. strain 5250
0.00	2	2	S2	99468	Bovine viral diarrhea virus-2 isolate 230/98-K2 (Gi-5)
0.00	1	1	S2	99467	Bovine viral diarrhea virus-2 isolate 230/98-K1 (Gi-4)
0.00	1682	218	S	2170083	Pestivirus D
0.00	1154	1154	S1	358764	Border disease virus
0.00	119	13	S1	311488	Border disease virus 2
0.00	83	1	S2	155906	Pestivirus Reindeer-1
0.00	82	82	S3	155907	Pestivirus reindeer-1 V60-Krefeld
0.00	10	10	S2	219589	Border disease virus 466
0.00	9	9	S2	219590	Border disease virus 17385/00
0.00	4	4	S2	219591	Border disease virus Chemnitz AZ 79
0.00	79	5	S1	311415	Border disease virus 1
0.00	52	39	S2	11101	Pestivirus type 3
0.00	5	5	S3	61005	Border disease virus strain 137/4
0.00	2	2	S3	60992	Border disease virus strain G2048
0.00	1	1	S3	72709	Border disease virus strain V-TOB
0.00	1	1	S3	72708	Border disease virus strain Cumnock
0.00	1	1	S3	60989	Border disease virus strain A1870
0.00	1	1	S3	60991	Border disease virus strain G1305
0.00	1	1	S3	61006	Border disease virus strain 135661
0.00	1	1	S3	61002	Border disease virus strain V2377/12
0.00	16	16	S2	61003	Border disease virus strain V2536/2
0.00	4	4	S2	61000	Border disease virus strain T1802/1
0.00	2	2	S2	56949	Border disease virus strain L83/84
0.00	68	68	S1	157731	Border disease virus - BD31
0.00	34	6	S1	358792	Border disease virus isolates
0.00	8	8	S2	292510	Border disease virus 712/02
0.00	6	6	S2	664653	Pestivirus sp. strain F
0.00	6	6	S2	173722	Border disease virus strain 87/6
0.00	2	2	S2	68640	Border disease virus strain 91/5809
0.00	2	2	S2	415319	Border disease virus BDV/Burdur/05-TR
0.00	2	2	S2	98677	Border disease virus strain Idaho209
0.00	1	1	S2	72711	Bovine viral diarrhea virus-1 strain R2727
0.00	1	1	S2	217895	Border disease virus strain 87877/01
0.00	10	10	S1	311316	Border disease virus 3
0.00	788	53	S	2170087	Pestivirus H
0.00	649	649	S1	381707	Bovine viral diarrhea virus 3
0.00	79	79	S1	402584	Bovine viral diarrhea virus 3 Th/04_KhonKaen
0.00	6	6	S1	659665	Bovine viral diarrhea virus 3 SVA/cont-08
0.00	1	1	S1	266829	Pestivirus strain D32/00_HoBi
0.00	219	0	S	2170090	Pestivirus K
0.00	219	219	S1	1689785	Porcine pestivirus 1
0.00	185	2	S	2170088	Pestivirus I
0.00	99	99	S1	1594788	Pestivirus Burdur/05-TR
0.00	84	84	S1	1234809	Pestivirus strain Aydin/04-TR
0.00	164	0	S	2170085	Pestivirus F
0.00	164	164	S1	412969	Porcine pestivirus isolate Bungowannah
0.00	130	0	S	2170086	Pestivirus G
0.00	130	130	S1	119222	Pestivirus giraffe-1 H138
0.00	119	0	S	2170084	Pestivirus E
0.00	119	119	S1	188938	Pronghorn antelope pestivirus
0.00	13369	1357	G	1307799	Pegivirus
0.00	5639	22	S	1985356	Pegivirus C
0.00	5575	5452	S1	54290	GB virus C
0.00	57	57	S2	93986	GB virus C variant troglodytes
0.00	30	30	S2	871649	GB virus Ccpz
0.00	22	22	S2	1627834	Human pegivirus genotype 2
0.00	14	14	S2	140024	Hepatitis G virus isolate PEI
0.00	42	42	S1	2594177	Human pegivirus genotype 1
0.00	2271	462	S	1307800	Pegivirus A
0.00	936	936	S1	1454041	Simian pegivirus
0.00	818	818	S1	1758225	Human pegivirus
0.00	41	41	S1	339847	GBV-A-like agents
0.00	14	14	S1	77581	Hepatitis GB virus C-like virus
0.00	1194	138	S	1307801	Pegivirus B
0.00	1056	1056	S1	1112699	Bat pegivirus
0.00	1111	20	G1	1307802	unclassified Pegivirus
0.00	349	349	S	1869278	Porcine pegivirus
0.00	290	290	S	1321391	Rodent pegivirus
0.00	268	268	S	2498143	Pegivirus sp.
0.00	84	84	S	2501772	Dolphin pegivirus
0.00	75	75	S	1562065	Norway rat pegivirus
0.00	18	18	S	2490446	Sifaka pegivirus
0.00	3	3	S	2044876	Human hepegivirus 1
0.00	2	2	S	2490444	Indri pegivirus
0.00	2	2	S	2490445	Lepilemur pegivirus
0.00	793	72	S	1985361	Pegivirus H
0.00	428	428	S1	1729141	Human pegivirus 2
0.00	293	293	S1	1704090	Human hepegivirus
0.00	394	0	S	1985357	Pegivirus D
0.00	394	394	S1	1307119	Theiler's disease-associated virus
0.00	306	0	S	1985358	Pegivirus E
0.00	306	228	S1	1463813	Equine pegivirus
0.00	78	78	S2	1307803	Equine pegivirus 1
0.00	98	98	S	1985360	Pegivirus G
0.00	81	81	S	1985362	Pegivirus I
0.00	65	65	S	1985359	Pegivirus F
0.00	60	60	S	1985364	Pegivirus K
0.00	6076	113	F1	38144	unclassified Flaviviridae
0.00	1110	73	S	1172985	Mogiana tick virus
0.00	1037	1037	S1	1491393	Jingmen tick virus
0.00	247	247	S	2575883	Sitobion miscanthi flavi-like virus 1
0.00	225	225	S	1685953	Macrosiphum euphorbiae virus 1
0.00	212	212	S	1983570	Apis flavivirus
0.00	210	210	S	1969397	Karumba virus
0.00	209	209	S	478577	Barkedji virus
0.00	171	31	S	1906179	Anopheles flavivirus Liberia/2013
0.00	73	73	S1	1903341	Anopheles flavivirus variant 2
0.00	67	67	S1	1903340	Anopheles flavivirus variant 1
0.00	170	170	S	1495316	Soybean cyst nematode virus 5
0.00	156	156	S	1286143	Nienokoue virus
0.00	155	155	S	2269360	Alongshan virus
0.00	147	147	S	2552987	Lampyris noctiluca flavivirus 1
0.00	130	130	S	2572242	Southern pygmy squid flavivirus
0.00	120	120	S	2572241	Gammarus pulex flavivirus
0.00	116	116	S	649187	Lammi virus
0.00	114	114	S	2116478	Wenling pesti-like virus 2
0.00	113	113	S	1002931	Bat GB-like virus JFD-2011
0.00	112	112	S	2606251	Barkedji-like virus
0.00	111	111	S	1821227	Xishuangbanna aedes flavivirus
0.00	110	110	S	1821222	Culiseta flavivirus
0.00	107	107	S	2602438	Guapiacu virus
0.00	101	101	S	2572240	Gammarus chevreuxi flavivirus
0.00	98	98	S	2572239	Firefly squid flavivirus
0.00	98	98	S	2116479	Xiamen fanray pesti-like virus
0.00	98	98	S	2116480	Wenzhou pesti-like virus 1
0.00	97	97	S	1678179	Diatom colony associated ssRNA virus 1
0.00	96	96	S	1485186	Nhumirim virus
0.00	94	94	S	2491660	Sabethes flavivirus
0.00	91	91	S	1805494	Bamaga virus
0.00	91	91	S	2116476	Wenzhou shark flavivirus
0.00	90	90	S	1969399	Haslams Creek virus
0.00	88	88	S	1963247	Menghai flavivirus
0.00	87	87	S	667516	Nakiwogo virus
0.00	86	86	S	2572238	Crangon crangon flavivirus
0.00	79	79	S	1928710	Panmunjeom flavivirus
0.00	79	79	S	1445557	Ilomantsi virus
0.00	76	76	S	1969400	Mac Peak virus
0.00	73	73	S	1890684	Cuacua virus
0.00	55	55	S	2116477	Nanhai dogfish shark pesti-like virus
0.00	54	54	S	1903413	Anopheles flavivirus-like 1
0.00	54	54	S	1807800	Takaungu virus
0.00	40	40	S	2569752	Rhipicephalus associated flavi-like virus
0.00	39	39	S	1969398	Dairy Swamp virus
0.00	29	29	S	2304510	Culex Flavi-like virus
0.00	29	29	S	1903559	Anopheles flavivirus-like 2
0.00	21	21	S	1281453	Shrew pegivirus
0.00	18	18	S	1004050	Bat GB virus JFD/Gabon/2005
0.00	13	13	S	2053814	Anopheles flavivirus
0.00	11	11	S	1041933	Flavivirus AV-2011/Spain
0.00	10	10	S	1562507	Flavivirus 1493VN
0.00	5	5	S	1009692	Canine hepacivirus AAK-2011
0.00	4	4	S	2050971	Lumpfish flavivirus
0.00	4	4	S	2486209	Eastern red scorpionfish flavivirus
0.00	3	3	S	1955163	Flaviviridae sp.
0.00	2	2	S	2259111	Yamaguchi virus
0.00	2	2	S	1890418	Anopheles hyrcanus flavivirus
0.00	1	1	S	1405121	HCV/GBV-B chimeric virus
0.00	1	1	S	1905693	Lamb pestivirus
0.00	1	1	S	1525798	Flavivirus Oc748-AL/ITA/2012
0.00	95	0	F1	1651181	environmental samples
0.00	28	28	S	1651183	Drosophila-associated Flavivirus-like 2
0.00	27	27	S	1651186	Drosophila-associated Flavivirus-like 6
0.00	23	23	S	1651182	Drosophila-associated Flavivirus-like 1
0.00	17	17	S	1651185	Drosophila-associated Flavivirus-like 5
0.02	148317	475	F	10880	Reoviridae
0.01	109833	0	F1	689832	Sedoreovirinae
0.01	69209	3483	G	10912	Rotavirus
0.00	40646	26248	S	28875	Rotavirus A
0.00	6076	6076	S1	10941	Human rotavirus A
0.00	2719	2637	S1	10967	Porcine rotavirus A
0.00	15	15	S2	334591	Porcine rotavirus A strain 134/04-15
0.00	9	9	S2	757426	Rotavirus A pig/India/RU172/G12P[7]
0.00	8	8	S2	1129878	Rotavirus A RVA/pig-wt/JPN/pig9-94d/2003/G11P[13]
0.00	7	7	S2	882806	Rotavirus pig/2F/IRL/2005/P[26]
0.00	6	6	S2	882809	Rotavirus pig/60/IRL/2007/P[26]
0.00	5	5	S2	1129875	Rotavirus A RVA/pig-wt/JPN/pig9-42d/2002/G5P[13]
0.00	4	4	S2	882807	Rotavirus pig/48/IRL/2006/P[13]
0.00	4	4	S2	1129876	Rotavirus A RVA/pig-wt/JPN/pig9-49d/2002/G5P[7]
0.00	3	3	S2	1129882	Rotavirus A RVA/pig-wt/JPN/pig8-115d/2003/G2P[34]
0.00	3	3	S2	882804	Rotavirus pig/2/IRL/2007/P[7]
0.00	3	3	S2	882805	Rotavirus pig/2B/IRL/2005/P[13]/[22]
0.00	3	3	S2	492507	Rotavirus A pig/Slovenia/P14-3/G4P[6]
0.00	3	3	S2	101352	Porcine rotavirus A A411/G3P[7]
0.00	3	3	S2	492508	Rotavirus A pig/Slovenia/P50/G3
0.00	2	2	S2	882803	Rotavirus pig/1/IRL/2007/P[13]
0.00	2	2	S2	670785	Rotavirus A pig/IVRI D-106/India/2008/G4P[6]
0.00	1	1	S2	492506	Rotavirus A pig/Slovenia/O11-4/G4
0.00	1	1	S2	1129881	Rotavirus A RVA/pig-wt/JPN/pig5-88d/2003/G5P[27]
0.00	1406	794	S1	35333	Bovine rotavirus A
0.00	569	1	S2	195480	Bovine rotavirus A unknown G-type
0.00	522	522	S3	10927	Bovine rotavirus
0.00	23	23	S3	141270	Bovine Rotavirus Strain Hg18
0.00	6	6	S3	679019	Rotavirus A cow/AD63/2007
0.00	5	5	S3	171615	Bovine rotavirus B-11
0.00	5	5	S3	572153	Rotavirus A cow/ABT/R9/Haryana/2007
0.00	3	3	S3	101355	Bovine rotavirus strain BRV033
0.00	2	2	S3	531928	Bovine rotavirus giraffe/UCD/GirRV-2/IRL/P11
0.00	1	1	S3	380901	Buffalo rotavirus B-15
0.00	1	1	S3	756070	Rotavirus A cow/NDBR-49/Brazil/2002
0.00	25	14	S2	195476	Bovine rotavirus G6
0.00	6	6	S3	10928	Bovine rotavirus strain B641/G6
0.00	5	5	S3	240592	Buffalo rotavirus A 10733
0.00	6	3	S2	195477	Bovine rotavirus G10
0.00	2	2	S3	531927	Bovine rotavirus giraffe/UCD/GirRV-1/IRL/G10
0.00	1	1	S3	889505	Rotavirus A cow/C-32/IND/2008/G10
0.00	6	6	S2	195478	Bovine rotavirus G8
0.00	3	0	S2	263598	Bovine rotavirus G15
0.00	3	3	S3	263599	Bovine rotavirus G15P21
0.00	2	2	S2	981018	Rotavirus A cow/970/IND/2009/I2
0.00	1	1	S2	195481	Bovine rotavirus G11
0.00	910	530	S1	73036	Rotavirus G3
0.00	104	104	S2	1537146	Rotavirus A/Rat-wt/GER/KS-11-573/2011/G3P[3]
0.00	80	51	S2	641312	Rotavirus A human/Bethesda/G3P[8]
0.00	4	4	S3	641339	Rotavirus A human/Bethesda/DC1730/1979/G3P[8]
0.00	3	3	S3	641356	Rotavirus A human/Bethesda/DC5142/1975/G3P[8]
0.00	2	2	S3	641361	Rotavirus A human/Bethesda/DC5710/1991/G3P[8]
0.00	2	2	S3	641352	Rotavirus A human/Bethesda/DC2262/1976/G3P[8]
0.00	2	2	S3	641319	Rotavirus A human/Bethesda/CH5483/1991/G3P[8]
0.00	2	2	S3	641343	Rotavirus A human/Bethesda/DC2102/1976/G3P[8]
0.00	2	2	S3	641332	Rotavirus A human/Bethesda/DC1494/1976/G3P[8]
0.00	2	2	S3	641330	Rotavirus A human/Bethesda/DC140/1975/G3P[8]
0.00	2	2	S3	641328	Rotavirus A human/Bethesda/DC135/1979/G3P[8]
0.00	1	1	S3	641364	Rotavirus A human/Bethesda/DC792/1980/G3P[8]
0.00	1	1	S3	641362	Rotavirus A human/Bethesda/DC5728/1991/G3P[8]
0.00	1	1	S3	641360	Rotavirus A human/Bethesda/DC5553/1991/G3P[8]
0.00	1	1	S3	641349	Rotavirus A human/Bethesda/DC2212/1976/G3P[8]
0.00	1	1	S3	641342	Rotavirus A human/Bethesda/DC2081/1976/G3P[8]
0.00	1	1	S3	641331	Rotavirus A human/Bethesda/DC1455/1975/G3P[8]
0.00	1	1	S3	641327	Rotavirus A human/Bethesda/DC133/1976/G3P[8]
0.00	1	1	S3	641323	Rotavirus A human/Bethesda/DC1285/1980/G4P[8]
0.00	37	37	S2	101357	Canine rotavirus CU-1
0.00	24	24	S2	557247	Human rotavirus HCR3A
0.00	21	21	S2	557241	Canine rotavirus A79-10/G3P[3]
0.00	20	20	S2	359942	Human rotavirus A strain CMH222
0.00	20	20	S2	557232	Canine rotavirus K9
0.00	18	18	S2	557245	Human rotavirus Ro1845
0.00	17	17	S2	1460005	Rotavirus RVA/Human-wt/USA/12US1134/2012/G3P[9]
0.00	11	11	S2	561309	Human rotavirus G3P[6]
0.00	6	6	S2	492511	Rotavirus A Hu/Slovenia/SI-MB6/G3P[6]
0.00	3	3	S2	39013	Human rotavirus AU-1
0.00	3	3	S2	2040590	Rotavirus A RVA/Human-wt/JPN/15R429/2015/G3P[8]
0.00	2	2	S2	2051936	Rotavirus A Equine-like G3P[8]
0.00	2	2	S2	1004878	Rotavirus A human/Vanderbilt/VU08-09-22/2008/G3P[8]
0.00	2	2	S2	1973200	Rotavirus A RVA/Human-wt/JPN/IS1078/2015/G3P[8]
0.00	2	2	S2	2040591	Rotavirus A RVA/Human-wt/JPN/15R444/2015/G3P[8]
0.00	1	1	S2	556181	Human rotavirus G3P[9]
0.00	1	1	S2	1004879	Rotavirus A human/Vanderbilt/VU08-09-24/2008/G3P[8]
0.00	1	1	S2	1004881	Rotavirus A human/Vanderbilt/VU08-09-26/2008/G3P[8]
0.00	1	1	S2	1004884	Rotavirus A human/Vanderbilt/VU08-09-30/2008/G3P[8]
0.00	1	1	S2	909645	Rotavirus Hu/Tianjin381/CHN/2008/G3
0.00	1	1	S2	1193401	Rotavirus A RVA/Human/NCA64J/2010/G3P[8]
0.00	1	1	S2	1193398	Rotavirus A RVA/Human/NCA/125L/2010/G3P[8]
0.00	1	0	S2	416558	Human rotavirus G3P[8]
0.00	1	1	S3	663244	Rotavirus A Hu/SA1198DGM/04/G3P[8]
0.00	616	27	S1	161240	Rotavirus A isolates
0.00	160	160	S2	1935387	Rotavirus A RVA/Raccoon-tc/JPN/Rac-311/2011/G34P[17]
0.00	90	90	S2	1271534	Rotavirus A pheasant-tc/GER/10V0112H5/2010/G23P[37]
0.00	86	86	S2	1795042	Rotavirus A pheasant-wt/HUN/216/2015/G23P[37]
0.00	65	65	S2	1271535	Rotavirus A turkey-tc/GER/03V0002E10/2003/G22P[35]
0.00	36	36	S2	1907161	Rotavirus A RVA/Human-wt/THA/KKL-117/2014/G9P[23]
0.00	31	31	S2	1933901	Rotavirus A RVA/Human-wt/NPL/07N1760/2007/G26P[19]
0.00	22	22	S2	370529	Human rotavirus P[8]
0.00	15	15	S2	96046	Human rotavirus strain MP409
0.00	13	13	S2	748549	Human rotavirus P[4]
0.00	13	13	S2	748550	Human rotavirus P[6]
0.00	8	8	S2	526791	Rotavirus A HU/BP1813/2003/HUN
0.00	3	3	S2	141265	Human rotavirus SC185
0.00	3	3	S2	1129884	Rotavirus A RVA/pig-wt/JPN/pig6-7d/2002/G4P[6]
0.00	3	3	S2	79952	Human rotavirus PhiM
0.00	2	2	S2	1159003	Rotavirus A RVA/Pig-wt/JPN/pig9-112d/2003/G11P[13]
0.00	2	2	S2	1148771	Rotavirus A Hu/CI-81/2011/KOR
0.00	2	2	S2	1452757	Rotavirus rabbit/13D025/Korea/2013/P3
0.00	2	2	S2	1699092	Rotavirus ALRVA-Kayra/Peru/3386-10
0.00	2	2	S2	161239	Human rotavirus HMG035
0.00	2	2	S2	1129883	Rotavirus A RVA/pig-wt/JPN/pig5-31d/2002/G9P[23]
0.00	2	2	S2	526797	Rotavirus A HU/BP61/2004/HUN
0.00	2	2	S2	79065	Human rotavirus strain NnB1
0.00	2	2	S2	571650	Rotavirus A human/ABT/R15/Haryana/2007
0.00	2	2	S2	1452758	Rotavirus rabbit/13D025/Korea/2013/G3
0.00	2	2	S2	526803	Rotavirus A HU/BP1822/2004/HUN
0.00	2	2	S2	526805	Rotavirus A HU/BP799/2005/HUN
0.00	1	1	S2	713938	Human rotavirus Py1105ASR07
0.00	1	1	S2	517316	Rotavirus A Lopburi048/2006/THA
0.00	1	1	S2	526798	Rotavirus A HU/BP1050/2004/HUN
0.00	1	1	S2	526806	Rotavirus A HU/BP1362/2005/HUN
0.00	1	1	S2	526809	Rotavirus A HU/BP2343/2005/HUN
0.00	1	1	S2	566029	Human rotavirus P6
0.00	1	1	S2	1337059	Rotavirus A RVA/SugarGlider-wt/JPN/SG385/2012/G27P[36]
0.00	1	1	S2	748551	Human rotavirus P[19]
0.00	1	1	S2	10953	Human rotavirus (STRAIN L26)
0.00	1	1	S2	1386847	Rotavirus A RVA/Cow-wt/JPN/N2342/2011/GXP[X]
0.00	1	1	S2	31574	Human rotavirus (strain IGV-80-3)
0.00	1	1	S2	458271	Rotavirus A Hu/R330/Ireland/P[6]
0.00	1	1	S2	76592	Human rotavirus strain RJ25
0.00	1	1	S2	79064	Human rotavirus strain S12/85
0.00	1	1	S2	79953	Human rotavirus PhiO
0.00	1	1	S2	290543	Human rotavirus A RMC437
0.00	1	1	S2	370533	Human rotavirus HFF10 P[4]
0.00	388	119	S1	42567	Rotavirus G9
0.00	55	55	S2	1307170	Rotavirus A RVA/Pig-wt/ITA/7RE/2009/G9P[23]
0.00	46	46	S2	1307169	Rotavirus A RVA/Pig-wt/ITA/3BS/2009/G9P[23]
0.00	31	31	S2	1182925	Rotavirus A Hu/BEL/BE2001/2009/G9P[6]
0.00	27	27	S2	1307168	Rotavirus A RVA/Pig-wt/ITA/2CR/2009/G9P[23]
0.00	27	27	S2	638299	Rotavirus A strain 116E/AG
0.00	16	16	S2	408599	Human rotavirus G9P[8]
0.00	13	13	S2	478084	Rotavirus G9P[6]
0.00	8	8	S2	1307165	Rotavirus A RVA/Human-wt/ITA/JES11/2010/G9P8
0.00	7	7	S2	1307163	Rotavirus A RVA/Human-wt/ITA/AV28/2010/G9P8
0.00	7	7	S2	861465	Rotavirus A Po/CE-M-05-0067/Canada/2005/G9P[6]I5E1
0.00	6	6	S2	1307161	Rotavirus A RVA/Human-wt/ITA/ASTI23/2007/G9P8
0.00	5	5	S2	75918	Rotavirus str. US1205
0.00	4	4	S2	1307162	Rotavirus A RVA/Human-wt/ITA/AV21/2010/G9P8
0.00	4	4	S2	1211018	Rotavirus A RVA/Pig-wt/JPN/JP40-H5/2006/G9P[6]
0.00	3	3	S2	1211020	Rotavirus A RVA/Pig-wt/JPN/JP91-K2/2008/G9P[13]
0.00	2	2	S2	1349389	Rotavirus A human-wt/USA/LB1562/2010/G9P4
0.00	2	2	S2	374507	Human rotavirus G9 isolate F45
0.00	1	1	S2	1211019	Rotavirus A RVA/Pig-wt/JPN/JP69-F6/2007/G9P[6]
0.00	1	1	S2	529834	Rotavirus A HU/BC3415/2005/HUN
0.00	1	1	S2	1454887	Rotavirus A RVA/Human-wt/BTN/BTN-88/2010/G9P[8]
0.00	1	1	S2	1454888	Rotavirus A RVA/Human-wt/BTN/BTN-49/2010/G9P[8]
0.00	1	1	S2	1204230	Rotavirus A Hu/HK75/CN/1978/G9
0.00	1	1	S2	458275	Rotavirus A Hu/R378/Ireland/G9
0.00	355	355	S1	31590	Equine rotavirus A
0.00	349	176	S1	31563	Avian rotavirus A
0.00	90	90	S2	195700	Avian rotavirus PO-13
0.00	48	16	S2	500113	Avian rotavirus A isolates
0.00	7	7	S3	1517611	Avian rotavirus A (RVA/chicken/Nigeria/NIE11-070/2011)
0.00	3	3	S3	500120	Avian rotavirus chicken/GA/SEP-791/05
0.00	3	3	S3	500121	Avian rotavirus chicken/GA/SEP-863/06
0.00	2	2	S3	984283	Avian rotavirus chicken/USP336-13/Brazil/2010
0.00	2	2	S3	500119	Avian rotavirus chicken/DE/SEP-810/05
0.00	2	2	S3	500122	Avian rotavirus chicken/GA/SEP-864/06
0.00	2	2	S3	500136	Avian rotavirus turkey/WI/831/05
0.00	2	2	S3	500130	Avian rotavirus turkey/MO/SEP-826/05
0.00	1	1	S3	500114	Avian rotavirus chicken/AR/SEP-803/05
0.00	1	1	S3	984291	Avian rotavirus chicken/USP400-9A/Brazil/2010
0.00	1	1	S3	500137	Avian rotavirus turkey/WI/SEP-830/05
0.00	1	1	S3	500131	Avian rotavirus turkey/MO/SEP-827/05
0.00	1	1	S3	500127	Avian rotavirus turkey/MO/SEP-819/05
0.00	1	1	S3	500124	Avian rotavirus chicken/NC/SEP-839/05
0.00	1	1	S3	500116	Avian rotavirus chicken/AR/SEP-840/05
0.00	1	1	S3	500118	Avian rotavirus chicken/AR/SEP-853/06
0.00	1	1	S3	500123	Avian rotavirus chicken/GA/SEP-865/06
0.00	26	26	S2	45408	Bovine rotavirus 993/83
0.00	4	4	S2	12584	Avian rotavirus Ty-1
0.00	2	2	S2	31589	Avian rotavirus Ty-2
0.00	1	1	S2	195702	Avian rotavirus Ch-1
0.00	1	1	S2	204519	Avian rotavirus RK3
0.00	1	1	S2	292226	Avian rotavirus AvRV-1
0.00	232	75	S1	35336	Rotavirus G4
0.00	70	70	S2	1193399	Rotavirus A RVA/Human/NCA/OL/2010/G4P[6]
0.00	15	15	S2	861467	Rotavirus A Po/CE-M-05-0085/Canada/2005/G4P[6]I5E1
0.00	12	12	S2	861468	Rotavirus A Po/CE-M-05-0091/Canada/2005/G4P[6]I5E9
0.00	12	12	S2	757017	Rotavirus A human/Bethesda/DC1359/1980/G4P[8]
0.00	10	10	S2	861475	Rotavirus A Po/CE-M-06-0022/Canada/2006/G4P[6]I5E1
0.00	6	6	S2	861469	Rotavirus A Po/CE-M-06-0001/Canada/2005/G4P[6]I5E1
0.00	6	6	S2	861463	Rotavirus A RVA/pig/CAN/CE-M-05-0053/2005/G4P[6]
0.00	5	5	S2	861470	Rotavirus A Po/CE-M-06-0001/Canada/2006/G4P[6]I5E1
0.00	5	5	S2	757025	Rotavirus A human/Bethesda/DC827/1978/G4P[8]
0.00	4	4	S2	861474	Rotavirus A Po/CE-M-06-0010/Canada/2006/G4P[13]I5E1
0.00	3	3	S2	757019	Rotavirus A human/Bethesda/DC4320/1988/G4P[8]
0.00	2	2	S2	757016	Rotavirus A human/Bethesda/DC1208/1980/G4P[8]
0.00	1	1	S2	757021	Rotavirus A human/Bethesda/DC4613/1980/G4P[8]
0.00	1	1	S2	1211016	Rotavirus A RVA/Pig-wt/JPN/JP40-G8/2006/G4P[13]
0.00	1	1	S2	757020	Rotavirus A human/Bethesda/DC4608/1980/G4P[8]
0.00	1	1	S2	757018	Rotavirus A human/Bethesda/DC2241/1977/G4P[8]
0.00	1	1	S2	10960	Human rotavirus G4 strain St. Thomas 3
0.00	1	1	S2	105505	Human rotavirus G4P[8]
0.00	1	1	S2	10961	Human rotavirus G4 strain VA70
0.00	180	180	S1	1842895	Rotavirus G28
0.00	160	68	S1	72132	Rotavirus G1
0.00	9	9	S2	1004799	Rotavirus A human/Victoria/CK00007/2004/G1P[8]
0.00	8	8	S2	61856	Human rotavirus ID45/2
0.00	6	6	S2	94432	Human rotavirus MP409
0.00	6	6	S2	408598	Human rotavirus G1P[8]
0.00	3	3	S2	72134	Rotavirus G192B
0.00	3	3	S2	1052890	Rotavirus A Hu/EU70M2/Mor/2009/G1
0.00	3	3	S2	1004833	Rotavirus A human/Victoria/CK00048/2004/G1P[8]
0.00	3	3	S2	1193392	Rotavirus A RVA/Human/NCA/41J/2010/G1P[8]
0.00	3	3	S2	1004850	Rotavirus A human/Vanderbilt/VU05-06-43/2005/G1P[8]
0.00	3	3	S2	1004798	Rotavirus A human/Victoria/CK00006/2004/G1P[8]
0.00	2	2	S2	72139	Rotavirus G195C
0.00	2	2	S2	1004866	Rotavirus A human/Vanderbilt/VU06-07-27/2006/G1P[8]
0.00	2	2	S2	1004822	Rotavirus A human/Victoria/CK00034/2007/G1P[8]
0.00	2	2	S2	1954145	Rotavirus A RVA/Human-wt/VNM/SP193/2013/G1P[4]
0.00	2	2	S2	1193396	Rotavirus A RVA/Human/NCA/7J/2010/G1P[8]
0.00	2	2	S2	1004872	Rotavirus A human/Vanderbilt/VU06-07-35/2006/G1P[8]
0.00	2	2	S2	72133	Rotavirus G1 strain 1992A
0.00	1	1	S2	1004795	Rotavirus A human/Victoria/CK00003/2004/G1P[8]
0.00	1	1	S2	1302698	Rotavirus A RVA/human-wt/JPN/OH3385/2012/G1P[8]
0.00	1	1	S2	1004871	Rotavirus A human/Vanderbilt/VU06-07-33/2006/G1P[8]
0.00	1	1	S2	1004832	Rotavirus A human/Victoria/CK00047/2006/G1P[8]
0.00	1	1	S2	1454895	Rotavirus A RVA/Human-wt/BTN/BTN-132/2010/G1
0.00	1	1	S2	1004838	Rotavirus A human/Vanderbilt/VU05-06-15/2005/G1P[8]
0.00	1	1	S2	1004840	Rotavirus A human/Vanderbilt/VU05-06-17/2005/G1P[8]
0.00	1	1	S2	1302700	Rotavirus A RVA/human-wt/JPN/OH3506/2012/G1P[8]
0.00	1	1	S2	1459047	Rotavirus A RVA/Human-wt/FRA/E9606/2013/G1P[8]
0.00	1	1	S2	1193397	Rotavirus A RVA/Human/NCA/9J/2010/G1P[8]
0.00	1	1	S2	1068803	Rotavirus A Hu/NIBGE-39/PAK/2010/G1P[8]
0.00	1	1	S2	1004846	Rotavirus A human/Vanderbilt/VU05-06-27/2005/G1P[8]
0.00	1	1	S2	909642	Rotavirus Hu/Tianjin318/CHN/2008/G1
0.00	1	1	S2	1004847	Rotavirus A human/Vanderbilt/VU05-06-28/2005/G1P[8]
0.00	1	1	S2	1004815	Rotavirus A human/Victoria/CK00026/2005/G1P[8]
0.00	1	1	S2	72140	Rotavirus G195D
0.00	1	1	S2	105502	Human rotavirus G1P6
0.00	1	1	S2	1004857	Rotavirus A human/Vanderbilt/VU05-06-67/2005/G1P[8]
0.00	1	1	S2	1004861	Rotavirus A human/Vanderbilt/VU05-06-76/2005/G1P[8]
0.00	1	1	S2	1004821	Rotavirus A human/Victoria/CK00033/2007/G1P[8]
0.00	1	1	S2	1004862	Rotavirus A human/Vanderbilt/VU05-06-9/2005/G1P[8]
0.00	1	1	S2	1004870	Rotavirus A human/Vanderbilt/VU06-07-32/2006/G1P[8]
0.00	1	1	S2	1954144	Rotavirus A RVA/Human-wt/VNM/SP127/2013/G1P[4]
0.00	1	1	S2	72138	Rotavirus G195B
0.00	1	1	S2	1004825	Rotavirus A human/Victoria/CK00037/2006/G1P[8]
0.00	1	1	S2	1004864	Rotavirus A human/Vanderbilt/VU06-07-10/2006/G1P[8]
0.00	1	1	S2	1459051	Rotavirus A RVA/Human-wt/FRA/E10585/2013/G1P[8]
0.00	1	1	S2	1004867	Rotavirus A human/Vanderbilt/VU06-07-29/2006/G1P[8]
0.00	1	1	S2	670786	Rotavirus A human/IVRI D-3/India/2008/G1P[6]
0.00	1	1	S2	2021321	Rotavirus A RVA/Human-wt/JPN/OH279/2002/G4
0.00	1	1	S2	72135	Rotavirus G194A
0.00	158	152	S1	49892	Lapine rotavirus
0.00	3	3	S2	101361	Lapine rotavirus strain R-2
0.00	2	2	S2	101360	Lapine rotavirus strain C-11
0.00	1	1	S2	101363	Lapine rotavirus strain BAP (wildtype)
0.00	139	0	S1	375192	unclassified Rotavirus A
0.00	41	41	S2	931249	Rotavirus A bat/4852/Kenya/2007
0.00	20	20	S2	28326	Lamb rotavirus
0.00	18	18	S2	697298	Giant panda rotavirus A
0.00	9	9	S2	1074900	Rotavirus cow/M1/UKD/India/2010
0.00	9	9	S2	644773	Rotavirus A pheasant/HUN/2008
0.00	8	8	S2	36443	Equine rotavirus (serotype 14 / strain FI-23)
0.00	6	6	S2	980174	Rotavirus A Hu/R2775/FRA/2007
0.00	6	6	S2	1169009	Rotavirus A Ind/Bo/HR/B85
0.00	2	2	S2	980176	Rotavirus A Hu/R3265/FRA/2009
0.00	2	2	S2	693632	Rotavirus A red squirrel/R85/2007/GBR
0.00	2	2	S2	980175	Rotavirus A Hu/R1853/FRA/2007
0.00	2	2	S2	420252	Rotavirus A P9delta5
0.00	2	2	S2	1168246	Rotavirus A Hu/IALR1139/BRA_SP/2005
0.00	2	2	S2	1168272	Rotavirus A Hu/IALR627/BRA_SP/2003
0.00	1	1	S2	1168261	Rotavirus A Hu/IALR233/BRA_SP/1999
0.00	1	1	S2	1074898	Rotavirus cow/Bov2/UP/India/2008
0.00	1	1	S2	1074901	Rotavirus cow/B85/MP/India/2008
0.00	1	1	S2	980172	Rotavirus A Hu/R1486/FRA/2007
0.00	1	1	S2	35337	Canine rotavirus
0.00	1	1	S2	1169015	Rotavirus A Ind/MP/Buffalo/B212
0.00	1	1	S2	743962	Rotavirus A horse/CM3/2008/IRL
0.00	1	1	S2	1169016	Rotavirus A Ind/MP/C1
0.00	1	1	S2	1169021	Rotavirus A Ind/UP/Bov2
0.00	1	1	S2	1169018	Rotavirus A Ind/UKD/PTN/P-BC
0.00	108	64	S1	71031	Rotavirus G8
0.00	10	10	S2	743493	Rotavirus A sheep/Aragon/2008
0.00	5	5	S2	1882332	Rotavirus A RVA/Human-wt/THA/NP-130/2014/G8P[8]
0.00	5	5	S2	1835660	Rotavirus A RVA/Cow-tc/THA/A5-13/1988/G8P[1]
0.00	5	5	S2	1265591	Human Rotavirus G8P[14]
0.00	4	1	S2	407257	Human rotavirus G8P[8]
0.00	2	2	S3	573020	Rotavirus Hu/MW4097/2000/G8P[8]
0.00	1	1	S3	573021	Rotavirus Hu/MW4103/2000/G8P[8]
0.00	3	3	S2	69831	Human rotavirus DG8
0.00	2	2	S2	1894997	Rotavirus A RVA/Human-wt/KEN/KDH102/2011/G8P[4]
0.00	2	2	S2	1133025	Rotavirus A Hu/MAL81/G8P[4]
0.00	2	2	S2	200685	Rotavirus GB 5882
0.00	1	1	S2	1894995	Rotavirus A RVA/Human-wt/KEN/KDH64/2011/G8P[4]
0.00	1	1	S2	743956	Rotavirus A Hu/Sp1524/ESP/2009
0.00	1	1	S2	573015	Rotavirus Hu/KY6914/2002/G8P[4]
0.00	1	1	S2	1882335	Rotavirus A RVA/Human-wt/THA/SSKT-269/2014/G8P[8]
0.00	1	1	S2	573017	Rotavirus Hu/KY7128/2002/G8P[6]
0.00	1	1	S2	1882329	Rotavirus A RVA/Human-wt/THA/PCB-103/2013/G8P[8]
0.00	107	42	S1	263595	Rotavirus G10
0.00	28	0	S2	263596	Rotavirus G10P11
0.00	11	11	S3	1835658	Rotavirus A RVA/Cow-tc/THA/A44/1989/G10P[11]
0.00	10	10	S3	1835656	Rotavirus A RVA/Cow-tc/USA/B223/1983/G10P[11]
0.00	7	7	S3	1835657	Rotavirus A RVA/Cow-tc/JPN/KK3/1983/G10P[11]
0.00	12	12	S2	705080	Rotavirus A giraffe/UCD/IRL/2007
0.00	11	11	S2	1835655	Rotavirus A RVA/Cow-tc/THA/61A/1989/G10P[5]
0.00	4	4	S2	416557	Rotavirus G10P[8]
0.00	3	3	S2	308418	Rotavirus A human/R239/G10P3
0.00	3	3	S2	915344	Rotavirus A camel feces/CRV/VRLCU/Egypt1/2004/G10
0.00	2	2	S2	861458	Rotavirus A Bo/CE-M-06-0509/Canada/2006/G10P[11]I2E2
0.00	1	1	S2	1260938	Rotavirus A RVA/Human-wt/BRA/IAL-R2803/2012/G10P[x]
0.00	1	1	S2	1327767	Rotavirus A N1509/India/2006
0.00	101	101	S1	10963	Rabbit rotavirus
0.00	101	57	S1	73034	Rotavirus G2
0.00	18	18	S2	861471	Rotavirus A Po/CE-M-06-0003/Canada/2006/G2P[27]I14
0.00	3	3	S2	1973206	Rotavirus A RVA/Human-wt/JPN/MI1132/2016/G2P[4]
0.00	3	3	S2	48539	Human rotavirus serotype 2 / strain 1076
0.00	3	3	S2	53963	Human rotavirus (serotype G2/strain 92A)
0.00	3	3	S2	1307166	Rotavirus A RVA/Human-wt/ITA/PG01/2011/G2P4
0.00	3	3	S2	105506	Human rotavirus G2P4
0.00	2	2	S2	106517	Rotavirus 5 serotype G2
0.00	1	1	S2	36432	Human rotavirus II type 1
0.00	1	1	S2	1973205	Rotavirus A RVA/Human-wt/JPN/K-21-16/2016/G2P[4]
0.00	1	1	S2	1146936	Rotavirus A Hu/USA/06-242/2006/G2P[6]
0.00	1	1	S2	285423	Rotavirus strain 47G2
0.00	1	1	S2	285420	Rotavirus strain 23G2
0.00	1	1	S2	285419	Rotavirus strain 18G2
0.00	1	1	S2	53980	Human rotavirus (serotype G2/strain 95B)
0.00	1	1	S2	53964	Human rotavirus (serotype G2/strain 92B)
0.00	1	1	S2	53965	Human rotavirus (serotype G2/strain 92C)
0.00	52	14	S1	444184	Simian rotavirus A
0.00	19	7	S2	10923	Simian rotavirus A/SA11
0.00	11	11	S3	10922	Simian rotavirus
0.00	1	1	S3	1231331	Rotavirus A RVA/Simian-tc/USA/D128/1998/G3P[2]
0.00	14	14	S2	444185	Simian rotavirus A strain RRV
0.00	4	4	S2	444186	Simian rotavirus A strain TUCH
0.00	1	1	S2	573023	Rotavirus Si/KY1646/1999/G8P[6]
0.00	48	33	S1	215680	Rotavirus G12
0.00	3	3	S2	1454883	Rotavirus A RVA/Human-wt/BTN/BTN-05/2010/G12P[6]
0.00	2	2	S2	490299	Rotavirus A Hu/Dan516/India/G12
0.00	2	2	S2	517114	Rotavirus A Hu/KCH569/Malawi/G12
0.00	1	1	S2	574986	Human rotavirus G12P[6]
0.00	1	1	S2	1454906	Rotavirus A RVA/Human-wt/BTN/BTN-123/2010/G12P[8]
0.00	1	1	S2	490298	Rotavirus A Hu/Dan412/India/G12
0.00	1	1	S2	401627	Human rotavirus P[8]G12
0.00	1	1	S2	517111	Rotavirus A Hu/KCH1051/Malawi/G12
0.00	1	1	S2	743959	Rotavirus A Hu/Sp8519/ESP/2005
0.00	1	1	S2	1004886	Rotavirus A human/Vanderbilt/VU08-09-6/2008/G12P[8]
0.00	1	1	S2	1004944	Rotavirus A human/Vanderbilt/VU05-06-72/2005/G12P[8]
0.00	47	0	S1	391897	Rotavirus G11
0.00	22	22	S2	672377	Rotavirus A EC2184/ECU/G11P[6]
0.00	19	19	S2	861473	Rotavirus A Po/CE-M-06-0007/Canada/2006/G11P[13]I5E9
0.00	3	3	S2	670788	Rotavirus A human/IVRI D-C2/India/2008/G11P[8]
0.00	3	3	S2	670792	Rotavirus A human/IVRI D-CH9/India/2008/G11
0.00	44	44	S1	204932	Caprine rotavirus A
0.00	41	0	S1	578839	Rotavirus G16
0.00	41	41	S2	999467	Rotavirus A murine/Stanford/EC/1996/G16P[16]
0.00	27	0	S1	380389	Rotavirus G5
0.00	8	8	S2	861466	Rotavirus A Po/CE-M-05-0081/Canada/2005/G5P[27]I5E1
0.00	6	6	S2	545676	Rotavirus A Hu/6784/2000/ARN/Cameroon
0.00	6	6	S2	861472	Rotavirus A Po/CE-M-06-0005/Canada/2006/G5P[6]I5E1
0.00	3	3	S2	1211021	Rotavirus A RVA/Pig-wt/JPN/JP69-F8/2007/G5P[6]
0.00	2	2	S2	380390	Human rotavirus G5P[6]
0.00	2	2	S2	1204231	Rotavirus A Hu/HK69/CN/1978/G5
0.00	26	11	S1	111609	Rotavirus G6
0.00	7	7	S2	861460	Rotavirus A Bo/CE-M-06-0521/Canada/2006/G6P[11]I2E2
0.00	4	4	S2	1307167	Rotavirus A RVA/Human-wt/ITA/PG05/2011/G6P9
0.00	2	2	S2	743954	Rotavirus A Hu/Sp813/ESP/2007
0.00	1	1	S2	173527	Human rotavirus ASG6.02
0.00	1	1	S2	1307164	Rotavirus A RVA/Human-wt/ITA/CEC06/2011/G6P6
0.00	3	3	S1	10978	Rotavirus subgroup 1
0.00	2	2	S1	76590	Swine rotavirus strain S8
0.00	2	2	S1	10971	Rotavirus subgroup 2
0.00	1	0	S1	879551	Rotavirus G14
0.00	1	1	S2	879552	Rotavirus A horse/CM1/IRL/2008/G14
0.00	12656	7194	S	36427	Rotavirus C
0.00	3560	3560	S1	10968	Porcine rotavirus C
0.00	1012	981	S1	10913	Porcine rotavirus
0.00	8	8	S2	36433	Porcine rotavirus G11
0.00	7	7	S2	101350	Porcine rotavirus strain A253
0.00	7	7	S2	101351	Porcine rotavirus strain A131
0.00	4	4	S2	397542	Porcine rotavirus strain 344/04-1
0.00	2	2	S2	44572	Porcine rotavirus CN86
0.00	2	2	S2	107263	Porcine rotavirus A34
0.00	1	1	S2	57726	Rotavirus CC86
0.00	514	514	S1	31588	Bovine rotavirus C
0.00	376	376	S1	10943	Human rotavirus C
0.00	5630	2998	S	28876	Rotavirus B
0.00	1925	0	S1	335102	unclassified Rotavirus B
0.00	1831	1831	S2	449582	Porcine rotavirus B
0.00	87	87	S2	28877	IDIR agent
0.00	4	4	S2	1560372	Rat rotavirus B MU/10/1805
0.00	3	3	S2	12705	Adult diarrheal rotavirus
0.00	416	416	S1	35334	Bovine group B rotavirus
0.00	291	289	S1	10942	Human rotavirus B
0.00	2	2	S2	106330	Human rotavirus B strain CAL
0.00	2134	523	S	1348384	Rotavirus H
0.00	1350	1350	S1	1420855	Porcine rotavirus H
0.00	154	154	S1	2169484	Bat rotavirus H
0.00	107	107	S1	335103	Adult diarrheal rotavirus strain J19
0.00	1896	24	G1	101358	unclassified Rotavirus
0.00	455	413	S	28327	Murine rotavirus
0.00	38	38	S1	238845	Murine rotavirus EMcN
0.00	3	3	S1	418976	Murine rotavirus A
0.00	1	1	S1	70865	Murine rotavirus EDIM
0.00	359	359	S	1340801	Bat rotavirus
0.00	175	175	S	1929964	Rotavirus J
0.00	152	152	S	2212774	Ruddy turnstone rotavirus
0.00	128	18	S	10921	Feline rotavirus
0.00	49	49	S1	31564	Feline rotavirus A
0.00	43	43	S1	557242	Feline rotavirus Cat97/G3P[3]
0.00	18	18	S1	557243	Feline rotavirus Cat2/G3P[9]
0.00	117	117	S	10970	Rotavirus sp.
0.00	110	110	S	348136	Human rotavirus B219
0.00	92	92	S	1906931	Human rotavirus
0.00	89	73	S	10937	Equine rotavirus
0.00	10	10	S1	36442	Equine rotavirus (serotype 14 / strain FI-14)
0.00	6	6	S1	101353	Equine rotavirus strain H-1
0.00	50	50	S	2529470	Tasmanian devil-associated rotavirus 1
0.00	37	37	S	2116449	Nanhai dogfish shark rotavirus
0.00	28	28	S	2116447	Wenzhou pacific spadenose shark rotavirus
0.00	24	24	S	2116448	Wenling jack mackerels rotavirus
0.00	21	21	S	2529471	Tasmanian devil-associated rotavirus 2
0.00	17	17	S	1073965	California sea lion rotavirus 1
0.00	5	5	S	703409	Red squirrel rotavirus XT854/06
0.00	2	2	S	639262	Avian rotavirus turkey/Minnesota/B2036/2008
0.00	2	2	S	639271	Avian rotavirus turkey/Minnesota/B4021/2008
0.00	2	2	S	661071	Rotavirus turkey/MN/D-053540/2007
0.00	2	2	S	1417760	Feline rotavirus Viseu
0.00	1	1	S	661070	Rotavirus turkey/MN/D-052725/2007
0.00	1	1	S	661077	Rotavirus turkey/MN/D-055431/2008
0.00	1	1	S	639243	Avian rotavirus turkey/Minnesota/B1002/2008
0.00	1	1	S	661074	Rotavirus turkey/MN/D-053853/2007
0.00	1	1	S	661068	Rotavirus turkey/MN/D-048814/2008
0.00	1003	629	S	183407	Rotavirus G
0.00	130	130	S1	2592522	Wild duck Rotavirus G-like
0.00	122	122	S1	994995	Rotavirus G chicken/03V0567/DEU/2003
0.00	122	122	S1	1399970	Rotavirus G pigeon/HK18
0.00	731	584	S	335100	Rotavirus D
0.00	123	123	S1	884200	Rotavirus D chicken/05V0049/DEU/2005
0.00	12	12	S1	1182527	Rotavirus D chicken-wt/GBR/06V0274/2006
0.00	5	5	S1	1182525	Rotavirus D chicken-wt/DEU/06V0047/2006
0.00	4	4	S1	1182526	Rotavirus D chicken-wt/DEU/06V0064/2006
0.00	3	3	S1	1182528	Rotavirus D chicken-wt/NLD/10V0133/2010
0.00	558	558	S	1637496	Rotavirus I
0.00	472	283	S	183405	Rotavirus F
0.00	130	130	S1	994994	Rotavirus F chicken/03V0568/DEU/2003
0.00	33	33	S1	1496075	Chicken rotavirus F
0.00	26	26	S1	2592519	Grey teal Rotavirus F-like
0.00	35547	120	G	10892	Orbivirus
0.00	14388	10458	S	40051	Bluetongue virus
0.00	502	502	S1	35327	Bluetongue virus 1
0.00	376	376	S1	94967	Bluetongue virus 4
0.00	284	284	S1	45029	Bluetongue virus 16
0.00	279	279	S1	35329	Bluetongue virus 11
0.00	253	253	S1	35331	Bluetongue virus 15
0.00	250	250	S1	45032	Bluetongue virus 9
0.00	188	188	S1	94966	Bluetongue virus 12
0.00	158	158	S1	248909	Bluetongue virus 5
0.00	158	158	S1	35328	Bluetongue virus 2
0.00	150	150	S1	36423	Bluetongue virus 3
0.00	143	143	S1	197780	Bluetongue virus 8
0.00	138	138	S1	10903	Bluetongue virus 17
0.00	133	133	S1	248912	Bluetongue virus 14
0.00	128	128	S1	35330	Bluetongue virus 13
0.00	116	116	S1	248914	Bluetongue virus 22
0.00	104	104	S1	248913	Bluetongue virus 19
0.00	102	102	S1	248915	Bluetongue virus 24
0.00	98	98	S1	248911	Bluetongue virus 7
0.00	95	95	S1	197781	Bluetongue virus 18
0.00	80	80	S1	45030	Bluetongue virus 21
0.00	61	61	S1	45031	Bluetongue virus 23
0.00	50	50	S1	10906	Bluetongue virus 10
0.00	46	46	S1	35332	Bluetongue virus 20
0.00	37	37	S1	248910	Bluetongue virus 6
0.00	1	1	S1	10895	Australian bluetongue virus
0.00	4475	355	G1	40068	unclassified Orbivirus
0.00	359	359	S	1484571	Baku virus
0.00	341	287	S	1428763	Tibet orbivirus
0.00	54	54	S1	1692107	Fengkai orbivirus
0.00	263	263	S	1471048	Okhotskiy virus
0.00	232	232	S	1408137	Mobuck virus
0.00	182	182	S	1170506	Pata virus
0.00	176	176	S	2580110	CHeRI orbivirus 1
0.00	174	174	S	559180	Stretch Lagoon orbivirus
0.00	166	166	S	1853202	Parry's Lagoon virus
0.00	166	166	S	2306813	Guangxi orbivirus
0.00	163	163	S	2547358	Japanaut virus
0.00	158	158	S	2488682	Skunk River virus
0.00	156	156	S	2282480	Kammavanpettai virus
0.00	146	146	S	1416744	Heramatsu virus
0.00	143	143	S	1289939	Sathuvachari virus
0.00	143	143	S	2547357	Ife virus
0.00	130	130	S	1561066	Mudjinabarry virus
0.00	118	118	S	1963252	Morris orbivirus
0.00	112	112	S	2580111	CHeRI orbivirus 2-1
0.00	103	103	S	2580112	CHeRI orbivirus 2-2
0.00	90	90	S	1955493	Orbivirus SX-2017a
0.00	66	66	S	2580113	CHeRI orbivirus 3-1
0.00	56	56	S	464979	Middle Point orbivirus
0.00	51	51	S	10894	Tick and insect-borne orbivirus
0.00	50	50	S	2498144	Orbivirus sp.
0.00	48	48	S	595217	Sandy Bay Virus
0.00	47	47	S	2026602	Anopheles hinesorum orbivirus
0.00	41	41	S	2026603	Anopheles annulipes orbivirus
0.00	37	37	S	1562054	Mulberry orbivirus
0.00	37	37	S	912116	Orbivirus JKT-8132
0.00	32	32	S	2580115	CHeRI orbivirus 3-3
0.00	25	25	S	1484570	Aniva virus
0.00	23	23	S	544571	California mosquito pool virus
0.00	22	22	S	2580114	CHeRI orbivirus 3-2
0.00	18	18	S	1565591	Vellore virus
0.00	18	18	S	1565590	Minnal virus
0.00	11	11	S	1925745	Bat orbivirus
0.00	6	6	S	1565588	Arakonam virus
0.00	4	4	S	2560014	Xinjiang tick orbivirus
0.00	3	3	S	1717206	Orbivirus PREDICT_Orbi-6
0.00	2	2	S	1930308	Dnistrovskyi 408 orbivirus
0.00	1	1	S	908873	Matucare virus
0.00	1	1	S	908872	Itupiranga virus
0.00	3026	1872	S	40054	Epizootic hemorrhagic disease virus
0.00	302	238	S1	33721	Epizootic hemorrhagic disease virus 2
0.00	58	58	S2	449134	Epizootic hemorrhagic disease virus (serotype 2 / strain 439)
0.00	4	4	S2	449142	Epizootic hemorrhagic disease virus (serotype 2 / strain Ibaraki)
0.00	2	2	S2	10910	Epizootic hemorrhagic disease virus (serotype 2 / strain Alberta)
0.00	223	153	S1	33720	Epizootic hemorrhagic disease virus 1
0.00	69	69	S2	449135	Epizootic hemorrhagic disease virus (serotype 1 / strain IbAr22619)
0.00	1	1	S2	449133	Epizootic hemorrhagic disease virus (serotype 1 / strain New Jersey)
0.00	183	72	S1	238101	Epizootic hemorrhagic disease virus 6
0.00	73	73	S2	449141	Epizootic hemorrhagic disease virus (serotype 6 / strain 318)
0.00	38	38	S2	449138	Epizootic hemorrhagic disease virus (serotype 6 / strain CSIRO 753)
0.00	170	101	S1	238102	Epizootic hemorrhagic disease virus 7
0.00	69	69	S2	449139	Epizootic hemorrhagic disease virus (serotype 7 / strain CSIRO 775)
0.00	89	0	S1	238103	Epizootic hemorrhagic disease virus 8
0.00	89	89	S2	449140	Epizootic hemorrhagic disease virus (serotype 8 / strain CPR 3961A)
0.00	88	0	S1	238099	Epizootic hemorrhagic disease virus 4
0.00	88	88	S2	449136	Epizootic hemorrhagic disease virus (serotype 4 / strain IbAr 33853)
0.00	77	0	S1	238100	Epizootic hemorrhagic disease virus 5
0.00	77	77	S2	449137	Epizootic hemorrhagic disease virus (serotype 5 / strain CSIRO 157)
0.00	18	18	S1	225976	Ibaraki virus
0.00	4	4	S1	12647	Epizootic hemorrhagic disease of deer virus
0.00	2918	2918	S	40052	Changuinola virus
0.00	2666	1948	S	40050	African horse sickness virus
0.00	129	129	S1	36421	African horse sickness virus 4
0.00	98	98	S1	86062	African horse sickness virus 8
0.00	92	92	S1	10897	African horse sickness virus 9
0.00	88	88	S1	86060	African horse sickness virus 6
0.00	71	71	S1	48295	African horse sickness virus 2
0.00	70	70	S1	33714	African horse sickness virus 1
0.00	70	70	S1	86061	African horse sickness virus 7
0.00	63	63	S1	117204	African horse sickness virus 3
0.00	37	37	S1	86059	African horse sickness virus 5
0.00	1623	1512	S	40059	Palyam virus
0.00	55	55	S1	77204	Chuzan virus
0.00	27	27	S1	108090	Bunyip Creek virus
0.00	26	26	S1	108087	D'Aguilar virus
0.00	2	2	S1	108092	Marondera virus
0.00	1	1	S1	108089	CSIRO Village virus
0.00	1097	170	S	204269	Great Island virus
0.00	353	353	S1	881914	Tribec virus
0.00	250	250	S1	40064	Kemerovo virus
0.00	232	232	S1	1597962	Muko virus
0.00	57	57	S1	881913	Lipovnik virus
0.00	35	35	S1	10893	Broadhaven virus
0.00	952	952	S	40067	Wad Medani virus
0.00	926	911	S	201490	Equine encephalosis virus
0.00	5	5	S1	201493	Equine encephalosis virus 3
0.00	4	4	S1	201494	Equine encephalosis virus 4
0.00	3	3	S1	201497	Equine encephalosis virus 2
0.00	2	2	S1	201495	Equine encephalosis virus 5
0.00	1	1	S1	201492	Equine encephalosis virus 6
0.00	535	392	S	40060	Umatilla virus
0.00	143	143	S1	1435294	Koyama Hill virus
0.00	483	173	S	1679172	Chobar Gorge virus
0.00	166	166	S1	2547356	Fomede virus
0.00	144	144	S1	2547355	Bukakata virus
0.00	380	181	S	40056	Eubenangee virus
0.00	199	199	S1	1170505	Tilligerry virus
0.00	282	282	S	40065	Chenuda virus
0.00	277	277	S	40061	Wallal virus
0.00	263	263	S	40058	Orungo virus
0.00	245	245	S	40062	Warrego virus
0.00	190	190	S	356862	Peruvian horse sickness virus
0.00	181	181	S	306276	Yunnan orbivirus
0.00	171	171	S	40053	Corriparta virus
0.00	164	164	S	40057	Lebombo virus
0.00	154	154	S	104581	St Croix River virus
0.00	31	31	S	47465	Wongorr virus
0.00	3003	0	G	208294	Seadornavirus
0.00	1339	1305	S	77763	Banna virus
0.00	31	31	S1	649604	Banna virus strain JKT-6423
0.00	3	3	S1	267784	Coltivirus strain YN-6
0.00	808	808	S	246280	Liao ning virus
0.00	495	495	S	104580	Kadipiro virus
0.00	361	0	G1	1325459	unclassified Seadornavirus
0.00	181	181	S	1766829	Mangshi virus
0.00	180	180	S	1325460	Banna-like virus strain Balaton/2010/HUN
0.00	1565	0	G	10985	Phytoreovirus
0.00	512	512	S	10991	Rice dwarf virus
0.00	463	0	G1	411855	unclassified Phytoreovirus
0.00	389	389	S	411854	Homalodisca vitripennis reovirus
0.00	74	74	S	288891	Tobacco leaf enation phytoreovirus
0.00	452	452	S	10986	Rice gall dwarf virus
0.00	138	138	S	10987	Wound tumor virus
0.00	257	0	G	699181	Cardoreovirus
0.00	257	257	S	273810	Eriocheir sinensis reovirus
0.00	252	0	G	699182	Mimoreovirus
0.00	252	252	S	338781	Micromonas pusilla reovirus
0.00	32555	0	F1	689831	Spinareovirinae
0.00	18842	302	G	10882	Orthoreovirus
0.00	9523	8158	S	38170	Avian orthoreovirus
0.00	590	583	S1	77153	Muscovy duck reovirus
0.00	6	6	S2	407101	Muscovy duck reovirus 89330
0.00	1	1	S2	407102	Muscovy duck reovirus S14
0.00	344	344	S1	1171667	Duck reovirus
0.00	100	100	S1	1227559	Goose orthoreovirus
0.00	60	60	S1	1532849	Duck reovirus SD-12
0.00	35	35	S1	299807	Avian orthoreovirus strain 918
0.00	28	28	S1	679727	Duck reovirus NP03/CHN/2009
0.00	24	24	S1	253450	Avian orthoreovirus strain OS161
0.00	22	22	S1	139873	Avian orthoreovirus strain 601G
0.00	14	14	S1	253451	Avian orthoreovirus strain R2/TW
0.00	13	13	S1	37323	Orthoreovirus S1
0.00	13	13	S1	118026	ARV-138
0.00	11	11	S1	177351	Avian reovirus GEL13b98M
0.00	7	7	S1	177344	Avian reovirus GEI10 97M
0.00	6	6	S1	500078	Avian orthoreovirus chicken/MO/SEP-801/05
0.00	6	6	S1	177345	Avian reovirus GEL01 96T
0.00	6	6	S1	500086	Avian orthoreovirus turkey/NC/SEP-832/05
0.00	5	5	S1	177343	Avian reovirus GEI09 97M
0.00	5	5	S1	198038	Goose reovirus
0.00	5	5	S1	177350	Avian reovirus GEL13a98M
0.00	5	5	S1	500080	Avian orthoreovirus chicken/NC/SEP-837/05
0.00	5	5	S1	139874	Avian orthoreovirus strain 916
0.00	4	4	S1	177353	Avian reovirus NLI02 98M
0.00	4	4	S1	500077	Avian orthoreovirus chicken/MO/SEP-798/05
0.00	3	3	S1	500070	Avian orthoreovirus chicken/AR/SEP-853/06
0.00	3	3	S1	500071	Avian orthoreovirus chicken/AR/SEP-854/06
0.00	3	3	S1	500081	Avian orthoreovirus chicken/NC/SEP-838/05
0.00	3	3	S1	177331	Avian reovirus NLA14a96T
0.00	3	3	S1	500066	Avian orthoreovirus chicken/AR/SEP-840/05
0.00	3	3	S1	703175	Avian orthoreovirus turkey/CA/SEP-N605/08
0.00	3	3	S1	500064	Avian orthoreovirus chicken/AR/SEP-802/05
0.00	3	3	S1	500076	Avian orthoreovirus chicken/GA/SEP-855/06
0.00	3	3	S1	926004	Duck reovirus GZ/CHN/2007
0.00	2	2	S1	500085	Avian orthoreovirus turkey/MO/SEP-828/05
0.00	2	2	S1	253446	Avian orthoreovirus strain 1017-1
0.00	2	2	S1	500089	Avian orthoreovirus turkey/WI/SEP-847/05
0.00	2	2	S1	177319	Avian reovirus NLA08 96M
0.00	2	2	S1	177326	Avian reovirus NLI20 98M
0.00	1	1	S1	177311	Avian reovirus GEI11 97M
0.00	1	1	S1	500073	Avian orthoreovirus chicken/GA/SEP-790/05
0.00	1	1	S1	321456	Duck reovirus strain DRV044
0.00	1	1	S1	500065	Avian orthoreovirus chicken/AR/SEP-804/05
0.00	1	1	S1	500069	Avian orthoreovirus chicken/AR/SEP-843/05
0.00	1	1	S1	177354	Avian reovirus NLI12 96M
0.00	1	1	S1	500084	Avian orthoreovirus turkey/MO/SEP-827/05
0.00	1	1	S1	500082	Avian orthoreovirus turkey/MO/SEP-816/05
0.00	1	1	S1	177322	Avian reovirus NLA17 96U
0.00	1	1	S1	177333	Avian reovirus NLI03 93T
0.00	1	1	S1	500079	Avian orthoreovirus chicken/NC/SEP-836/05
0.00	1	1	S1	177346	Avian reovirus GEL03 97T
0.00	1	1	S1	177347	Avian reovirus GEL05 97M
0.00	1	1	S1	177348	Avian reovirus GEL06 97M
0.00	1	1	S1	177349	Avian reovirus GEL12 98M
0.00	1	1	S1	500088	Avian orthoreovirus turkey/NC/Sep-835/05
0.00	5254	2926	S	351073	Mammalian orthoreovirus
0.00	1251	1181	S1	538121	Mammalian orthoreovirus 2
0.00	45	45	S2	349399	Reovirus sp. T2W
0.00	25	25	S2	10885	Mammalian orthoreovirus 2 D5/Jones
0.00	761	761	S1	538123	Mammalian orthoreovirus 3
0.00	166	164	S1	538120	Mammalian orthoreovirus 1
0.00	2	2	S2	10884	Mammalian orthoreovirus 1 Lang
0.00	90	0	S1	380465	unclassified Mammalian orthoreovirus
0.00	64	64	S2	1220552	Porcine reovirus SHR-A
0.00	24	24	S2	1203543	Mammalian Orthoreovirus strain T3/Bat/Germany/342/08
0.00	1	1	S2	165102	Reovirus sp. RVC
0.00	1	1	S2	165105	Reovirus sp. RVH
0.00	60	0	S1	538122	Mammalian orthoreovirus 4
0.00	60	60	S2	179877	Mammalian orthoreovirus 4 Ndelle
0.00	2172	178	G1	381638	unclassified Orthoreovirus
0.00	1103	852	S	1459003	Pteropine orthoreovirus
0.00	97	97	S1	1388882	Cangyuan orthoreovirus
0.00	83	83	S1	521391	Kampar orthoreovirus
0.00	56	56	S1	419697	Melaka orthoreovirus
0.00	15	15	S1	748771	xi river reovirus
0.00	215	215	S	1828353	Piscine orthoreovirus 2
0.00	204	204	S	1484030	Tvarminne avian virus
0.00	188	188	S	667093	Broome virus
0.00	123	123	S	2153377	Piscine orthoreovirus 3
0.00	43	43	S	1564919	Jiangxi12-B14 orthoreovirus
0.00	35	35	S	529100	Psittacine orthoreovirus SRK/Germany/2007
0.00	34	34	S	544572	Skunk orthoreovirus
0.00	24	24	S	1462685	Bush viper reovirus
0.00	8	8	S	1089209	Orthoreovirus HK50842/10
0.00	6	6	S	524890	Ostrich orthoreovirus Ost1
0.00	3	3	S	489824	Psittacine orthoreovirus AGPReo1983
0.00	3	3	S	1089208	Orthoreovirus HK46886/09
0.00	2	2	S	2042259	Orthoreovirus Lopburi02
0.00	2	2	S	2042260	Orthoreovirus Lopburi01
0.00	1	1	S	2558258	Orthoreovirus sp.
0.00	471	471	S	226613	Reptilian orthoreovirus
0.00	356	356	S	2170064	Mahlapitsi orthoreovirus
0.00	306	174	S	118027	Nelson Bay orthoreovirus
0.00	107	107	S1	253454	Pulau reovirus
0.00	16	16	S1	476204	Reovirus strain HK23629/07
0.00	9	9	S1	1109732	Pteropine orthoreovirus Sikamat/MYS/2010
0.00	263	263	S	1157337	Piscine orthoreovirus
0.00	195	195	S	75888	Baboon orthoreovirus
0.00	3749	33	G	10981	Cypovirus
0.00	1201	12	G1	205909	unclassified Cypovirus
0.00	300	300	S	1577776	Dendrolimus punctatus cypovirus 22
0.00	211	211	S	1986950	Daphnis nerii cypovirus
0.00	210	210	S	1654361	Torrey Pines virus
0.00	209	209	S	1591445	Thaumetopoea pityocampa cypovirus 5
0.00	90	90	S	352244	Operophtera brumata cypovirus 18
0.00	76	76	S	352246	Operophtera brumata cypovirus 19
0.00	42	42	S	1769781	Anopheles cypovirus
0.00	12	12	S	596165	Cypovirus mosquito/0507BS3/Xinjiang
0.00	9	9	S	59730	Choristoneura fumiferana cypovirus 16
0.00	9	9	S	311554	Uranotaenia sapphirina cypovirus
0.00	7	7	S	349066	Culex restuans cypovirus
0.00	6	6	S	1041830	Teia anartoides cypovirus
0.00	4	4	S	397545	Simulium ubiquitum cypovirus
0.00	4	4	S	701071	Dendrolimus cypovirus XY-2009a
0.00	769	231	S	205895	Cypovirus 1
0.00	393	393	S1	110829	Bombyx mori cypovirus 1
0.00	145	145	S1	208509	Dendrolimus punctatus cypovirus 1
0.00	516	199	S	205908	Cypovirus 14
0.00	219	219	S1	2173138	Thyrinteina arnobia cypovirus 14
0.00	91	91	S1	327947	Heliothis armigera cypovirus 14
0.00	7	0	S1	332587	unclassified Cypovirus 14
0.00	7	7	S2	332588	Heliothis assulta cypovirus 14
0.00	392	256	S	205899	Cypovirus 5
0.00	136	136	S1	31592	Orgyia pseudotsugata cypovirus 5
0.00	243	0	S	205898	Cypovirus 4
0.00	243	23	S1	205911	Antheraea cypovirus
0.00	218	218	S2	180167	Antheraea mylitta cypovirus 4
0.00	2	2	S2	180168	Antheraea proylei cypovirus 4
0.00	217	0	S	205910	Cypovirus 15
0.00	217	217	S1	134606	Trichoplusia ni cypovirus 15
0.00	212	0	S	205896	Cypovirus 2
0.00	212	212	S1	1382295	Inachis io cypovirus 2
0.00	165	0	S	2083445	Cypovirus 16
0.00	165	165	S1	480410	Choristoneura occidentalis cypovirus 16
0.00	1	0	S	205902	Cypovirus 8
0.00	1	1	S1	31593	Heliothis armigera cypovirus 8
0.00	3696	68	G	10988	Fijivirus
0.00	1489	1489	S	10990	Rice black streaked dwarf virus
0.00	681	613	S	519497	Southern rice black-streaked dwarf virus
0.00	68	68	S1	566568	Rice black-streaked dwarf virus 2
0.00	555	555	S	10989	Maize rough dwarf virus
0.00	286	286	S	77698	Fiji disease virus
0.00	283	283	S	185954	Mal de Rio Cuarto virus
0.00	262	262	S	33724	Nilaparvata lugens reovirus
0.00	72	72	S	73147	Oat sterile dwarf virus
0.00	2961	5	G	10979	Aquareovirus
0.00	1075	223	S	185782	Aquareovirus C
0.00	849	836	S1	128987	Grass carp reovirus
0.00	13	13	S2	128986	Grass carp hemorrhagic virus
0.00	3	3	S1	185783	Golden shiner reovirus
0.00	954	0	G1	185786	unclassified Aquareovirus
0.00	214	214	S	1963254	Fall chinook aquareovirus
0.00	211	211	S	1689168	Marbled eel reovirus
0.00	210	210	S	1862978	Etheostoma fonticola aquareovirus
0.00	195	195	S	2587490	Chinook aquareovirus
0.00	111	111	S	2268421	Pangasius aquareovirus
0.00	13	13	S	1026938	White bream reovirus
0.00	321	15	S	56094	Aquareovirus A
0.00	179	179	S1	173082	Chum salmon reovirus CS
0.00	60	60	S1	56095	Striped bass reovirus
0.00	34	34	S1	429743	Atlantic salmon reovirus TS
0.00	18	18	S1	210168	Threadfin reovirus
0.00	10	10	S1	607705	Atlantic salmon reovirus Canada-2009
0.00	5	5	S1	234909	Guppy reovirus
0.00	235	2	S	519014	Aquareovirus G
0.00	199	199	S1	465447	American grass carp reovirus
0.00	34	34	S1	185788	Golden ide reovirus
0.00	195	0	S	2083444	Aquareovirus E
0.00	195	195	S1	994485	Scophthalmus maximus reovirus
0.00	176	3	S	57747	Aquareovirus B
0.00	172	172	S1	1382300	Green River chinook virus
0.00	1	1	S1	57748	Coho salmon aquareovirus
0.00	1504	2	G	10911	Coltivirus
0.00	586	0	G1	2014338	unclassified Coltivirus
0.00	586	586	S	2014339	Tarumizu tick virus
0.00	488	488	S	62352	Eyach virus
0.00	428	428	S	46839	Colorado tick fever virus
0.00	701	2	G	311227	Mycoreovirus
0.00	225	225	S	311229	Mycoreovirus 3
0.00	222	0	G1	547124	unclassified Mycoreovirus
0.00	222	222	S	1840528	Sclerotinia sclerotiorum mycoreovirus 4
0.00	218	218	S	311228	Mycoreovirus 1
0.00	34	0	S	404237	Mycoreovirus 2
0.00	34	34	S1	404238	Cryphonectria parasitica mycoreovirus 2 (C18)
0.00	423	2	G	699180	Dinovernavirus
0.00	233	0	G1	1567403	unclassified Dinovernavirus
0.00	233	233	S	1567404	Fako virus
0.00	188	188	S	341721	Aedes pseudoscutellaris reovirus
0.00	328	0	G	10992	Oryzavirus
0.00	328	328	S	42475	Rice ragged stunt virus
0.00	233	0	F2	2250220	unclassified Spinareovirinae
0.00	233	233	S	2250219	Chiqui virus
0.00	118	0	G	311225	Idnoreovirus
0.00	118	0	S	311226	Idnoreovirus 1
0.00	118	118	S1	37368	Diadromus pulchellus idnoreovirus 1
0.00	5454	9	F1	36446	unclassified Reoviridae
0.00	372	372	S	1427476	Cimodo virus
0.00	340	340	S	1640277	Grapevine Cabernet Sauvignon reovirus
0.00	249	249	S	352248	Operophtera brumata reovirus
0.00	236	236	S	1577805	Atlantic halibut reovirus
0.00	235	235	S	458682	Scylla serrata reovirus SZ-2007
0.00	227	227	S	1927831	Sclerotinia sclerotiorum reovirus 1
0.00	224	224	S	2290890	Kundal virus
0.00	223	223	S	1670669	Lutzomyia reovirus 1
0.00	222	222	S	907191	Raspberry latent virus
0.00	222	222	S	2039230	Tai Forest reovirus
0.00	216	216	S	1004049	Spissistilus festinus reovirus
0.00	212	212	S	1164802	Reovirus GCRV104
0.00	207	207	S	1885633	Largemouth bass reovirus
0.00	202	202	S	1592573	Micropterus salmoides reovirus
0.00	182	182	S	1670670	Lutzomyia reovirus 2
0.00	180	180	S	1811230	Callinectes sapidus reovirus 1
0.00	178	178	S	10891	Reovirus sp.
0.00	157	157	S	557218	Diaphorina citri reovirus
0.00	141	141	S	2108521	Ninarumi virus
0.00	137	137	S	2170578	Eccles virus
0.00	133	133	S	2116345	Chinese broad-headed pond turtle arterivirus
0.00	131	131	S	2511768	Reoviridae sp. BF02/7/10
0.00	93	93	S	2109376	High Island virus
0.00	65	65	S	2116338	Wenling minipizza batfish reovirus 1
0.00	65	65	S	1807814	Soudat virus
0.00	60	60	S	1807815	Grange virus
0.00	59	59	S	2600341	Hudson virus
0.00	57	57	S	2108203	Nephila clavipes virus 6
0.00	40	40	S	2651939	Valmbacken virus
0.00	37	37	S	2116344	Wenzhou pacific spadenose shark reovirus 2
0.00	37	37	S	2116339	Wenling minipizza batfish reovirus 2
0.00	34	34	S	2116346	Western African lungfish reovirus
0.00	34	34	S	2116337	Guangxi changeable lizard reovirus
0.00	33	33	S	2116343	Wenzhou pacific spadenose shark reovirus 1
0.00	31	31	S	2116342	Wenling scaldfish reovirus
0.00	27	27	S	1141931	Acinopterus angulatus reovirus
0.00	26	26	S	2116486	Nanhai ghost shark reovirus
0.00	24	24	S	2116340	Wenling minipizza batfish reovirus 3
0.00	22	22	S	2116341	Wenling minipizza batfish reovirus 4
0.00	21	21	S	2058092	Red currant associated reovirus
0.00	14	14	S	344905	Cassava frogskin virus
0.00	13	13	S	1662314	Cherax quadricarinatus reovirus
0.00	7	7	S	2511063	Bombus-associated virus Reo1
0.00	6	6	S	578302	Bat den cave reovirus
0.00	4	4	S	1001264	Callinectes sapidus reovirus
0.00	4	4	S	865994	Reovirus sp. Salmo/GP-2010/NOR
0.00	3	3	S	1670675	Drosophila reovirus
0.00	3	3	S	259838	Reovirus sp. 02-11
0.01	133080	168	O	76804	Nidovirales
0.01	76729	0	O1	2499399	Cornidovirineae
0.01	76729	3806	F	11118	Coronaviridae
0.01	65234	299	F1	2501931	Orthocoronavirinae
0.00	27491	937	G	693996	Alphacoronavirus
0.00	8012	0	G1	2509514	Tegacovirus
0.00	8012	813	S	693997	Alphacoronavirus 1
0.00	5019	3949	S1	12663	Feline coronavirus
0.00	112	112	S2	454953	Feline coronavirus UU5
0.00	103	103	S2	627434	Feline coronavirus UU16
0.00	98	98	S2	1052158	Feline coronavirus UU54
0.00	91	91	S2	871681	Feline coronavirus UU24
0.00	82	82	S2	502100	Feline coronavirus RM
0.00	76	76	S2	906885	Feline coronavirus UU20
0.00	64	64	S2	627436	Feline coronavirus UU9
0.00	49	49	S2	1052157	Feline coronavirus UU47
0.00	44	44	S2	11135	Feline infectious peritonitis virus
0.00	39	39	S2	871679	Feline coronavirus UU18
0.00	38	38	S2	454955	Feline coronavirus UU7
0.00	35	35	S2	627435	Feline coronavirus UU8
0.00	33	33	S2	627433	Feline coronavirus UU15
0.00	33	33	S2	454952	Feline coronavirus UU4
0.00	29	29	S2	906884	Feline coronavirus UU19
0.00	27	27	S2	906886	Feline coronavirus UU30
0.00	24	24	S2	906887	Feline coronavirus UU40
0.00	23	23	S2	871678	Feline coronavirus UU17
0.00	17	17	S2	871682	Feline coronavirus UU31
0.00	13	13	S2	871680	Feline coronavirus UU21
0.00	12	12	S2	627432	Feline coronavirus UU11
0.00	8	8	S2	871683	Feline coronavirus UU34
0.00	6	6	S2	263509	Acinonyx jubatus coronavirus
0.00	6	6	S2	454951	Feline coronavirus UU3
0.00	4	4	S2	711466	Feline coronavirus UU23
0.00	4	4	S2	627431	Feline coronavirus UU10
0.00	1299	1274	S1	11153	Canine coronavirus
0.00	11	11	S2	434614	Raccoon dog coronavirus GZ43/2003
0.00	8	8	S2	434615	Chinese ferret badger coronavirus DM95/2003
0.00	3	3	S2	363228	Spotted hyena coronavirus
0.00	2	2	S2	322593	Canine coronavirus isolate NJ17
0.00	1	1	S2	301047	Canine coronavirus 1-71
0.00	744	556	S1	11149	Transmissible gastroenteritis virus
0.00	177	159	S2	11146	Porcine respiratory coronavirus
0.00	18	18	S3	398815	PRCV ISU-1
0.00	6	0	S2	11151	Porcine transmissible gastroenteritis coronavirus strain Purdue
0.00	4	4	S3	398811	TGEV Purdue P115
0.00	2	2	S3	398812	TGEV virulent Purdue
0.00	5	0	S2	33737	Porcine transmissible gastroenteritis coronavirus strain Miller
0.00	5	5	S3	398810	TGEV Miller M60
0.00	137	137	S1	1766554	Swine enteric coronavirus
0.00	7623	501	G1	366617	unclassified Alphacoronavirus
0.00	983	983	S	1508228	Wencheng Sm shrew coronavirus
0.00	916	916	S	1906673	Alphacoronavirus sp.
0.00	590	590	S	2419667	Bat alphacoronavirus
0.00	352	42	S	393767	Bat coronavirus 1A
0.00	183	183	S1	393768	Bat coronavirus 1B
0.00	66	66	S1	1503278	BtMf-AlphaCoV/AH2011
0.00	61	61	S1	1503288	BtMf-AlphaCoV/JX2012
0.00	254	254	S	2586420	Tylonycteris bat coronavirus HKU33
0.00	248	248	S	2586419	Rhinolophus bat coronavirus HKU32
0.00	237	237	S	2492656	Alphacoronavirus Bat-CoV/P.kuhlii/Italy/206645-41/2011
0.00	234	234	S	1964806	Coronavirus AcCoV-JC34
0.00	200	200	S	1503293	BtRf-AlphaCoV/YN2012
0.00	194	194	S	2163884	Alphacoronavirus Mink/China/1/2016
0.00	189	0	S	1472721	Alphacoronavirus 2
0.00	189	189	S1	766792	Mink coronavirus strain WD1133
0.00	144	144	S	1508225	Lushi Ml bat coronavirus
0.00	144	144	S	983929	Chaerephon bat coronavirus/Kenya/KY22/2006
0.00	141	141	S	1508226	Neixiang Md bat coronavirus
0.00	137	137	S	983926	Miniopterus bat coronavirus/Kenya/KY27/2006
0.00	131	131	S	2492658	Alphacoronavirus Bat-CoV/P.kuhlii/Italy/3398-19/2015
0.00	130	130	S	983923	Chaerephon bat coronavirus/Kenya/KY41/2006
0.00	122	122	S	983922	Cardioderma bat coronavirus/Kenya/KY43/2006
0.00	120	120	S	2421386	Feline alphacoronavirus 1
0.00	119	119	S	983928	Miniopterus bat coronavirus/Kenya/KY33/2006
0.00	116	116	S	2492657	Alphacoronavirus Bat-CoV/P.kuhlii/Italy/206679-3/2010
0.00	113	113	S	2520504	Alphacoronavirus UKRn3
0.00	100	100	S	1508221	Anlong Ms bat coronavirus
0.00	87	87	S	2520503	Alphacoronavirus UKMa1
0.00	59	59	S	2591232	Coronavirus BtRs-AlphaCoV/YN2018
0.00	56	56	S	2591230	Coronavirus BtSk-AlphaCoV/GX2018C
0.00	55	55	S	2520502	Alphacoronavirus PLMg1
0.00	47	47	S	389256	Bat coronavirus A701/2005
0.00	40	40	S	566559	Bat coronavirus Trinidad/1CO7BA/2007
0.00	40	40	S	566558	Bat coronavirus Trinidad/1FY2BA/2007
0.00	38	38	S	1480113	Mystacina coronavirus New Zealand/2013
0.00	37	37	S	389145	Bat coronavirus Fujian/773/2005
0.00	35	35	S	389165	Bat coronavirus Shandong/977/2006
0.00	34	34	S	1235421	Alphacoronavirus Perimyotis subflavus
0.00	32	32	S	2591231	Coronavirus BtSk-AlphaCoV/GX2018D
0.00	30	30	S	1503287	BtMf-AlphaCoV/HuB2013-a
0.00	30	30	S	393045	Bat coronavirus HKU6
0.00	28	28	S	2591228	Coronavirus BtSk-AlphaCoV/GX2018A
0.00	27	27	S	2591229	Coronavirus BtSk-AlphaCoV/GX2018B
0.00	26	26	S	1004948	Rocky Mountain bat coronavirus 61/2007/EF
0.00	23	23	S	393046	Bat coronavirus HKU7
0.00	23	23	S	389160	Bat coronavirus Anhui/911/2005
0.00	23	23	S	1503282	BtMf-AlphaCoV/GD2012-b
0.00	15	15	S	1503281	BtMf-AlphaCoV/GD2012-a
0.00	14	14	S	1235419	Alphacoronavirus Eptesicus fuscus
0.00	14	14	S	2042644	Alphacoronavirus Trinidad/1FY2BA/2007
0.00	13	13	S	931897	Alphacoronavirus Eptesicus fuscus/Appalachian Ridge/P1-replicase/IT/USA/2009
0.00	13	13	S	1034321	Rm-Bat-CoV 453/2007/EF
0.00	12	12	S	931893	Alphacoronavirus Eptesicus fuscus/Appalachian Ridge/P1-C837/IT/USA/2009
0.00	10	10	S	2042560	Coronavirus PREDICT CoV-35
0.00	9	9	S	1699096	Camel coronavirus HKU23
0.00	9	9	S	2042548	Coronavirus PREDICT CoV-21
0.00	9	9	S	931892	Alphacoronavirus Eptesicus fuscus/Appalachian Ridge/P1-C1148/IT/USA/2009
0.00	9	9	S	931899	Alphacoronavirus Eptesicus fuscus/Appalachian Ridge/P1-C454/IT/USA/2009
0.00	8	8	S	2042565	Coronavirus PREDICT CoV-4
0.00	8	8	S	2042587	Coronavirus PREDICT CoV-63
0.00	8	8	S	931894	Alphacoronavirus Eptesicus fuscus/Appalachian Ridge/P3-C766/IT/USA/2009
0.00	7	7	S	2042589	Coronavirus PREDICT CoV-65
0.00	7	7	S	864621	Bat coronavirus 1B BR98-19/BGR/2008
0.00	7	7	S	389255	Bat coronavirus A527/2005
0.00	6	6	S	2042566	Coronavirus PREDICT CoV-40
0.00	6	6	S	2042576	Coronavirus PREDICT CoV-52
0.00	6	6	S	2042555	Coronavirus PREDICT CoV-29
0.00	6	6	S	1289551	Coronavirus Mex_CoV-5b
0.00	6	6	S	2042541	Coronavirus PREDICT CoV-14
0.00	6	6	S	2042696	Bat coronavirus 1
0.00	6	6	S	2042544	Coronavirus PREDICT CoV-18
0.00	5	5	S	1076296	Ferret coronavirus 4E98
0.00	5	5	S	2042540	Coronavirus PREDICT CoV-13
0.00	5	5	S	1805601	Alphacoronavirus TT-2016a
0.00	5	5	S	931901	Alphacoronavirus Eptesicus fuscus/Appalachian Ridge/P1-C414//IT/USA/2009
0.00	4	4	S	996629	Bat coronavirus M.ful/Japan/02/2010
0.00	4	4	S	2042558	Coronavirus PREDICT CoV-33
0.00	4	4	S	1503298	BtRf-BetaCoV/HuB2013
0.00	4	4	S	931902	Alphacoronavirus Eptesicus fuscus/Appalachian Ridge/P1-C412/IT/USA/2009
0.00	4	4	S	931915	Alphacoronavirus Eptesicus fuscus/Appalachian Ridge/P1-C149/IT/USA/2009
0.00	4	4	S	931906	Alphacoronavirus Eptesicus fuscus/Appalachian Ridge/P2-C344/IT/USA/2009
0.00	4	4	S	931905	Alphacoronavirus Eptesicus fuscus/Appalachian Ridge/P1-C348/IT/USA/2009
0.00	4	4	S	1868636	Bat coronavirus/4292/2013/Desmodus rotundus/Brazil
0.00	4	4	S	2042568	Coronavirus PREDICT CoV-42
0.00	4	4	S	797376	Bat coronavirus TM5
0.00	4	4	S	679171	Harbor seal coronavirus 1
0.00	4	4	S	2042542	Coronavirus PREDICT CoV-15
0.00	4	4	S	1117225	Bat coronavirus 2231/Philippines/2010
0.00	4	4	S	550972	Bat coronavirus M.mac/Australia/CoV034/2008
0.00	3	3	S	2042562	Coronavirus PREDICT CoV-37
0.00	3	3	S	2042563	Coronavirus PREDICT CoV-38
0.00	3	3	S	1699348	Myotis Bat Alphacoronavirus strain YNXY_8C
0.00	3	3	S	2042577	Coronavirus PREDICT CoV-53
0.00	3	3	S	2042574	Coronavirus PREDICT CoV-48
0.00	3	3	S	1018469	Bat coronavirus Hipposideros/Ratcha-67/THA/2007
0.00	3	3	S	2042643	Kenya bat coronavirus/KY33/2006
0.00	3	3	S	2042699	Myotis alphacoronavirus
0.00	3	3	S	2042559	Coronavirus PREDICT CoV-34
0.00	3	3	S	1289550	Coronavirus Mex_CoV-5a
0.00	3	3	S	2042539	Coronavirus PREDICT CoV-12
0.00	3	3	S	1288690	Bat coronavirus POA/2012/143
0.00	3	3	S	389254	Bat coronavirus A515/2005
0.00	3	3	S	931898	Alphacoronavirus Eptesicus fuscus/Appalachian Ridge/P1-C676/IT/USA/2009
0.00	3	3	S	1897067	Bat coronavirus Art.lit/1816/BRA/2010
0.00	3	3	S	931907	Alphacoronavirus Eptesicus fuscus/Appalachian Ridge/P1-C328/IT/USA/2009
0.00	3	3	S	931900	Alphacoronavirus Eptesicus fuscus/Appalachian Ridge/P1-239577/IT/USA/2009
0.00	2	2	S	1289549	Coronavirus Mex_CoV-4
0.00	2	2	S	1897080	Bat coronavirus Stu.lil/1613/BRA/2012
0.00	2	2	S	2042552	Coronavirus PREDICT CoV-25
0.00	2	2	S	1920891	Bat alphacoronavirus/UF-FWC/2016/3
0.00	2	2	S	1289547	Coronavirus Mex_CoV-2
0.00	2	2	S	1289553	Coronavirus Mex_CoV-7
0.00	2	2	S	1289554	Coronavirus Mex_CoV-8
0.00	2	2	S	2042557	Coronavirus PREDICT CoV-32
0.00	2	2	S	497937	Bat coronavirus M.das/Germany/D5.17/2007
0.00	2	2	S	931912	Alphacoronavirus Eptesicus fuscus/Appalachian Ridge/P1-C264/IT/USA/2009
0.00	2	2	S	1868634	Bat coronavirus/2173/2014/Cynomops planirostris/Brazil
0.00	2	2	S	1897072	Bat coronavirus Car.per/1599/BRA/2012
0.00	2	2	S	931895	Alphacoronavirus Eptesicus fuscus/Appalachian Ridge/P3-C450/IT/USA/2009
0.00	2	2	S	461306	Rocky Mountain Bat Coronavirus 3
0.00	2	2	S	550977	Bat coronavirus M.aus/Australia/CoV180/1996
0.00	2	2	S	461309	Rocky Mountain Bat Coronavirus 65
0.00	2	2	S	2045491	Swine enteric alphacoronavirus
0.00	2	2	S	550976	Bat coronavirus M.sch/Australia/CoV146/2007
0.00	2	2	S	1076295	Ferret coronavirus 511c
0.00	2	2	S	2042586	Coronavirus PREDICT CoV-62
0.00	2	2	S	1897078	Bat coronavirus Myo.rip/259/BRA/2013
0.00	2	2	S	1503284	BtMf-AlphaCoV/HeN2013-a
0.00	2	2	S	2042583	Coronavirus PREDICT CoV-59
0.00	2	2	S	2042582	Coronavirus PREDICT CoV-58
0.00	2	2	S	1532173	Alphacoronavirus BtCoV/MSTM6/Min_nat/RSA/2010
0.00	1	1	S	1532172	Alphacoronavirus BtCoV/MSTM2/Min_nat/RSA/2010
0.00	1	1	S	1868637	Bat coronavirus/4539/2013/Cynomops planirostris/Brazil
0.00	1	1	S	1532174	Alphacoronavirus BtCoV/NCL_MCO1/Mop_con/RSA/2012
0.00	1	1	S	1289548	Coronavirus Mex_CoV-3
0.00	1	1	S	1458242	Alphacoronavirus Myotis/13rs384_31/Italy/2012
0.00	1	1	S	1532175	Alphacoronavirus BtCoV/VH_NC2/Neo_cap/RSA/2012
0.00	1	1	S	1696543	Alphacoronavirus Pip3_M_FR_2014
0.00	1	1	S	1868635	Bat coronavirus/2218/2014/Cynomops planirostris/Brazil
0.00	1	1	S	1699318	Myotis Bat Alphacoronavirus strain MJ_27C
0.00	1	1	S	497945	Bat coronavirus P.nat/Germany/D5.73/2007
0.00	1	1	S	1699320	Myotis Bat Alphacoronavirus strain MJ_51C
0.00	1	1	S	1897075	Bat coronavirus Mol.ruf/63/BRA/2014
0.00	1	1	S	1503297	BtRf-BetaCoV/HeN2013
0.00	1	1	S	1379866	Bat coronavirus M.rufus28/Brazil/2010
0.00	1	1	S	1381363	Bat coronavirus Rhhar/CII_KSA_002/Bisha/Saudi Arabia/2013
0.00	1	1	S	1699324	Myotis Bat Alphacoronavirus strain YNXY_13C
0.00	1	1	S	1699358	Hipposideros Bat Alphacoronavirus strain MJ_55C
0.00	1	1	S	1897081	Bat coronavirus Stu.lil/1617/BRA/2012
0.00	1	1	S	1076426	Alphacoronavirus H.sav/L/Spain/2007
0.00	1	1	S	931913	Alphacoronavirus Eptesicus fuscus/Appalachian Ridge/P2-21252/IT/USA/2009
0.00	1	1	S	931914	Alphacoronavirus Eptesicus fuscus/Appalachian Ridge/P1-265225/IT/USA/2009
0.00	1	1	S	2520501	Alphacoronavirus L232
0.00	1	1	S	931909	Alphacoronavirus Eptesicus fuscus/Appalachian Ridge/P1-5088/IT/USA/2009
0.00	1	1	S	931908	Alphacoronavirus Eptesicus fuscus/Appalachian Ridge/P1-293985/IT/USA/2009
0.00	1	1	S	931904	Alphacoronavirus Eptesicus fuscus/Appalachian Ridge/P1-C362/IT/USA/2009
0.00	1	1	S	1034320	Rm-Bat-CoV 429/2007/MV
0.00	1	1	S	931903	Alphacoronavirus Eptesicus fuscus/Appalachian Ridge/P1-C368/IT/USA/2009
0.00	1	1	S	497943	Bat coronavirus P.pyg/Germany/D5.70/2007
0.00	1	1	S	2042593	Coronavirus PREDICT CoV-70
0.00	1	1	S	550974	Bat coronavirus R.meg/Australia/CoV100/2007
0.00	1	1	S	497951	Bat coronavirus M.dau/Germany/D8.32/2007
0.00	1	1	S	1076422	Alphacoronavirus M.dau/H/Spain/2007
0.00	1	1	S	1076424	Alphacoronavirus P.kuh/Iprima/Spain/2007
0.00	1	1	S	2042578	Coronavirus PREDICT CoV-54
0.00	1	1	S	2042573	Coronavirus PREDICT CoV-47
0.00	1	1	S	2042571	Coronavirus PREDICT CoV-45
0.00	1	1	S	1146852	Bat coronavirus M.nattereri/UK/Sav/1088A
0.00	1	1	S	1146854	Bat coronavirus M.nattereri/UK/Sav/1091C
0.00	1	1	S	1146855	Bat coronavirus M.nattereri/UK/Sav/1092B
0.00	1	1	S	1699347	Myotis Bat Alphacoronavirus strain YNXY_7C
0.00	1	1	S	2042561	Coronavirus PREDICT CoV-36
0.00	1	1	S	2042554	Coronavirus PREDICT CoV-28
0.00	1	1	S	1288689	Bat coronavirus POA/2012/132
0.00	1	1	S	2042549	Coronavirus PREDICT CoV-22
0.00	1	1	S	2023658	Tylonycteris bat alphacoronavirus
0.00	1	1	S	1288701	Bat coronavirus POA/2012/G01
0.00	1	1	S	1289544	Coronavirus Mex_CoV-1
0.00	4407	0	G1	2509505	Pedacovirus
0.00	4338	4338	S	28295	Porcine epidemic diarrhea virus
0.00	69	69	S	693999	Scotophilus bat coronavirus 512
0.00	1863	0	G1	2509480	Duvinacovirus
0.00	1863	737	S	11137	Human coronavirus 229E
0.00	1046	1046	S1	1739614	229E-related bat coronavirus
0.00	42	42	S1	1895985	Camel alphacoronavirus Camel229E
0.00	29	29	S1	1699095	Camel alphacoronavirus
0.00	9	9	S1	1176035	Alpaca respiratory coronavirus
0.00	1152	0	G1	2509496	Minacovirus
0.00	967	717	S	1264898	Ferret coronavirus
0.00	137	137	S1	741336	Ferret enteric coronavirus
0.00	113	113	S1	742314	Ferret systemic coronavirus
0.00	185	0	S	1913642	Mink coronavirus 1
0.00	185	185	S1	766791	Mink coronavirus strain WD1127
0.00	996	2	G1	2509512	Setracovirus
0.00	626	0	S	2501929	NL63-related bat coronavirus strain BtKYNL63-9b
0.00	626	626	S1	1920748	NL63-related bat coronavirus
0.00	368	358	S	277944	Human coronavirus NL63
0.00	10	10	S1	270642	Human group 1 coronavirus associated with pneumonia
0.00	805	0	G1	2509479	Decacovirus
0.00	471	147	S	1244203	Bat coronavirus HKU10
0.00	187	187	S1	1241932	Hipposideros bat coronavirus HKU10
0.00	137	137	S1	1241933	Rousettus bat coronavirus HKU10
0.00	334	75	S	2501926	Rhinolophus ferrumequinum alphacoronavirus HuB-2013
0.00	131	131	S1	1503292	BtRf-AlphaCoV/HuB2013
0.00	128	128	S1	1503290	BtMs-AlphaCoV/GS2013
0.00	721	0	G1	2509497	Minunacovirus
0.00	717	438	S	694001	Miniopterus bat coronavirus HKU8
0.00	79	79	S1	1503286	BtMf-AlphaCoV/HuB2013
0.00	77	77	S1	1503283	BtMf-AlphaCoV/HeN2013
0.00	70	70	S1	1503280	BtMf-AlphaCoV/GD2012
0.00	53	53	S1	1503279	BtMf-AlphaCoV/FJ2012
0.00	4	4	S	694000	Miniopterus bat coronavirus 1
0.00	321	0	G1	2509477	Colacovirus
0.00	321	141	S	1913643	Bat coronavirus CDPHE15
0.00	104	104	S1	2020507	Myotis lucifugus coronavirus
0.00	76	76	S1	1384461	Bat coronavirus CDPHE15/USA/2006
0.00	222	0	G1	2509503	Nyctacovirus
0.00	222	0	S	2501928	Nyctalus velutinus alphacoronavirus SC-2013
0.00	222	222	S1	1503291	BtNv-AlphaCoV/SC2013
0.00	194	0	G1	2509500	Myotacovirus
0.00	194	0	S	2501927	Myotis ricketti alphacoronavirus Sax-2011
0.00	194	194	S1	1503289	BtMr-AlphaCoV/SAX2011
0.00	128	0	G1	2509509	Rhinacovirus
0.00	128	110	S	693998	Rhinolophus bat coronavirus HKU2
0.00	18	18	S1	2018513	Porcine enteric alphacoronavirus
0.00	110	0	G1	2509492	Luchacovirus
0.00	110	110	S	1508224	Lucheng Rn rat coronavirus
0.00	17369	20	G	694013	Gammacoronavirus
0.00	16676	0	G1	2509487	Igacovirus
0.00	16676	2473	S	694014	Avian coronavirus
0.00	12972	12867	S1	11120	Infectious bronchitis virus
0.00	55	55	S2	658930	Infectious bronchitis virus NGA/A116E7/2006
0.00	39	39	S2	658929	Infectious bronchitis virus ITA/90254/2005
0.00	4	4	S2	413076	Infectious bronchitis virus YEM/L-2865/2005
0.00	3	3	S2	633557	Infectious bronchitis virus CK/CH/LHLJ/04V
0.00	2	2	S2	160750	Avian infectious bronchitis virus (strain Beaudette US)
0.00	1	1	S2	413073	Infectious bronchitis virus PRT/L-898/2004
0.00	1	1	S2	413074	Infectious bronchitis virus AZE/L-1582/2004
0.00	669	669	S1	11152	Turkey coronavirus
0.00	183	183	S1	300188	Duck coronavirus
0.00	164	2	S1	749416	unclassified Avian coronavirus
0.00	96	96	S2	1245464	Guinea fowl coronavirus GfCoV/FR/2011
0.00	52	52	S2	2341010	Guinea fowl coronavirus
0.00	5	5	S2	749423	Brent goose coronavirus KR-69
0.00	4	4	S2	1515640	Mallard coronavirus
0.00	2	2	S2	749432	Pintail coronavirus PBA-25
0.00	1	1	S2	749424	Brent goose coronavirus KR-70
0.00	1	1	S2	749426	Glaucous-winged gull CIR-66002
0.00	1	1	S2	749438	Snow goose coronavirus WIR-159
0.00	113	113	S1	258781	Pheasant coronavirus
0.00	52	52	S1	1763410	European turkey coronavirus 080385d
0.00	32	32	S1	300187	Goose coronavirus
0.00	13	13	S1	300189	Pigeon coronavirus
0.00	5	5	S1	2086356	Neotropic cormorant coronavirus
0.00	423	0	G1	2509476	Cegacovirus
0.00	423	257	S	694015	Beluga whale coronavirus SW1
0.00	166	166	S1	1433215	Bottlenose dolphin coronavirus HKU22
0.00	250	0	G1	1433214	unclassified Gammacoronavirus
0.00	238	238	S	2569586	Canada goose coronavirus
0.00	12	12	S	2163008	Gammacoronavirus sp.
0.00	16343	486	G	694002	Betacoronavirus
0.00	4721	9	G1	2509481	Embecovirus
0.00	2525	428	S	694003	Betacoronavirus 1
0.00	602	602	S1	31631	Human coronavirus OC43
0.00	546	461	S1	11128	Bovine coronavirus
0.00	31	31	S2	2126133	Water deer coronavirus
0.00	21	18	S2	166124	Human enteric coronavirus 4408
0.00	3	3	S3	627439	Human enteric coronavirus strain 4408
0.00	13	13	S2	404135	Bovine coronavirus isolate Alpaca
0.00	5	3	S2	422217	Bovine coronavirus E-AH65
0.00	2	2	S3	422218	Bovine coronavirus E-AH65-TC
0.00	2	2	S2	422133	Sambar deer coronavirus US/OH-WD388-TC/1994
0.00	2	2	S2	702700	Bovine coronavirus Bubalus/339/ITA/2007
0.00	2	2	S2	502105	Bovine respiratory coronavirus bovine/US/OH-440-TC/1996
0.00	2	2	S2	422214	Bovine coronavirus R-AH65
0.00	1	1	S2	398808	Bovine coronavirus DB2
0.00	1	1	S2	535602	Bovine coronavirus UP2/PRT/2005
0.00	1	1	S2	473588	Bovine coronavirus Bubalus/Italy/179/07-11
0.00	1	1	S2	422216	Bovine coronavirus E-DB2-TC
0.00	1	1	S2	422138	Sable antelope coronavirus US/OH1/2003
0.00	1	1	S2	422137	Waterbuck coronavirus US/OH-WD358-TC/1994
0.00	1	1	S2	422134	White-tailed deer coronavirus US/OH-WD470/1994
0.00	379	379	S1	42005	Porcine hemagglutinating encephalomyelitis virus
0.00	259	257	S1	136187	Equine coronavirus
0.00	2	2	S2	202496	Equine coronavirus NC99
0.00	158	0	S1	2030446	Coronavirus HKU23
0.00	158	158	S2	1479610	Dromedary camel coronavirus HKU23
0.00	91	91	S1	215681	Canine respiratory coronavirus
0.00	62	62	S1	2501420	Yak coronavirus
0.00	1617	269	S	694005	Murine coronavirus
0.00	1039	894	S1	11138	Murine hepatitis virus
0.00	98	98	S2	502104	Murine coronavirus MHV-3
0.00	33	33	S2	502106	Murine coronavirus MHV-1
0.00	5	5	S2	1163669	Murine hepatitis virus strain S/3239-17
0.00	4	4	S2	76344	Murine hepatitis virus strain 2
0.00	2	2	S2	591068	Murine coronavirus MHV-JHM.IA
0.00	1	1	S2	11142	Murine hepatitis virus strain A59
0.00	1	1	S2	429331	Murine coronavirus repA59/RJHM
0.00	1	1	S2	591070	Murine coronavirus RJHM/A
0.00	295	288	S1	31632	Rat coronavirus
0.00	4	4	S2	92931	Rat sialodacryoadenitis coronavirus
0.00	3	3	S2	502102	Rat coronavirus Parker
0.00	14	14	S1	76583	Puffinosis coronavirus
0.00	465	465	S	290028	Human coronavirus HKU1
0.00	105	0	S	2501960	China Rattus coronavirus HKU24
0.00	105	105	S1	1590370	Betacoronavirus HKU24
0.00	4190	29	G1	2509494	Merbecovirus
0.00	2063	1848	S	1335626	Middle East respiratory syndrome-related coronavirus
0.00	117	117	S1	1368314	Coronavirus Neoromicia/PML-PHE1/RSA/2011
0.00	91	91	S1	1495253	BtVs-BetaCoV/SC2013
0.00	7	7	S1	1306931	Human betacoronavirus 2c Jordan-N3/2012
0.00	746	647	S	694008	Pipistrellus bat coronavirus HKU5
0.00	98	98	S1	1503295	BtPa-BetaCoV/GD2013
0.00	1	1	S1	424365	Bat coronavirus HKU5-3
0.00	571	281	S	1965093	Hedgehog coronavirus 1
0.00	290	290	S1	1385427	Betacoronavirus Erinaceus/VMC/DEU/2012
0.00	522	273	S	694007	Tylonycteris bat coronavirus HKU4
0.00	118	118	S1	1503304	BtTp-BetaCoV/GX2012
0.00	116	116	S1	389230	Bat coronavirus (BtCoV/133/2005)
0.00	15	15	S1	424362	Bat coronavirus HKU4-4
0.00	259	0	G2	2664183	unclassified Merbecovirus
0.00	259	259	S	2664184	Erinaceus hedgehog coronavirus HKU31
0.00	2574	102	G1	696098	unclassified Betacoronavirus
0.00	588	588	S	1928434	Betacoronavirus sp.
0.00	241	241	S	989337	Zaria bat coronavirus
0.00	229	229	S	1508223	Longquan Rl rat coronavirus
0.00	221	221	S	1160968	Rabbit coronavirus HKU14
0.00	216	216	S	2697049	Wuhan seafood market pneumonia virus
0.00	140	140	S	2591238	Coronavirus BtRt-BetaCoV/GX2018
0.00	132	132	S	1508222	Longquan Aa mouse coronavirus
0.00	104	104	S	2591233	Coronavirus BtRl-BetaCoV/SC2018
0.00	95	95	S	983924	Eidolon bat coronavirus/Kenya/KY24/2006
0.00	75	75	S	983925	Rousettus bat coronavirus/Kenya/KY06/2006
0.00	43	43	S	702734	Bat coronavirus Philippines/Diliman1525G2/2008
0.00	38	38	S	2604656	Betacoronavirus BtCoV22/29
0.00	34	34	S	1269327	Betacoronavirus BtCoV/KW2E-F93/Nyc_spec/GHA/2010
0.00	30	30	S	2126098	Bat coronavirus GCCDC1
0.00	26	26	S	1805463	Bat betacoronavirus
0.00	24	24	S	2042604	Kenya bat coronavirus/BtKY56/BtKY55
0.00	24	24	S	1737344	SARS-like coronavirus BatCoV/BB9904/BGR/2008
0.00	23	23	S	2591234	Coronavirus BtRs-BetaCoV/YN2018A
0.00	20	20	S	663565	Bat SARS Cov Rs806/2006
0.00	10	10	S	2042556	Coronavirus PREDICT CoV-30
0.00	9	9	S	2042572	Coronavirus PREDICT CoV-46
0.00	9	9	S	2591235	Coronavirus BtRs-BetaCoV/YN2018B
0.00	8	8	S	2042546	Coronavirus PREDICT CoV-2
0.00	8	8	S	2591236	Coronavirus BtRs-BetaCoV/YN2018C
0.00	6	6	S	2042551	Coronavirus PREDICT CoV-24
0.00	5	5	S	2042588	Coronavirus PREDICT CoV-64
0.00	5	5	S	2042570	Coronavirus PREDICT CoV-44
0.00	5	5	S	2591237	Coronavirus BtRs-BetaCoV/YN2018D
0.00	5	5	S	1117224	Bat coronavirus 2265/Philippines/2010
0.00	5	5	S	2042543	Coronavirus PREDICT CoV-17
0.00	4	4	S	2042579	Coronavirus PREDICT CoV-55
0.00	4	4	S	2042575	Coronavirus PREDICT CoV-51
0.00	4	4	S	2042592	Coronavirus PREDICT CoV-68
0.00	4	4	S	550971	Bat coronavirus R.aur/Australia/CoV000/2006
0.00	4	4	S	2042581	Coronavirus PREDICT CoV-57
0.00	4	4	S	2042591	Coronavirus PREDICT CoV-67
0.00	4	4	S	1346295	Betacoronavirus BtCoV/KCR260/Car_per/CRC/2012
0.00	3	3	S	1429855	Betacoronavirus Nyctalus noctula/Italy/206679-5/2010
0.00	3	3	S	2042547	Coronavirus PREDICT CoV-20
0.00	3	3	S	1346312	Betacoronavirus BtCoV/Rhi_hip/R8-09/SPA/2010
0.00	3	3	S	2042550	Coronavirus PREDICT CoV-23
0.00	3	3	S	2042594	Coronavirus PREDICT CoV-71
0.00	3	3	S	1289555	Coronavirus Mex_CoV-9
0.00	3	3	S	1289546	Coronavirus Mex_CoV-11a
0.00	3	3	S	2042590	Coronavirus PREDICT CoV-66
0.00	2	2	S	1541210	Bat Hp-betacoronavirus/Zhejiang2013-5
0.00	2	2	S	1739625	SARS-like coronavirus WIV16
0.00	2	2	S	1346311	Betacoronavirus BtCoV/Rhi_hip/R77-02/SPA/2010
0.00	2	2	S	1379867	Bat coronavirus P.davyi49/Mexico/2012
0.00	2	2	S	1897068	Bat coronavirus Art.lit/2064/BRA/2011
0.00	2	2	S	1897073	Bat coronavirus Eum.gla/242/BRA/2013
0.00	2	2	S	1644141	Bat coronavirus ANK045F
0.00	2	2	S	2042537	Coronavirus PREDICT CoV-10
0.00	2	2	S	2042545	Coronavirus PREDICT CoV-19
0.00	2	2	S	1284373	Bat coronavirus BtCoV/8-724/Pip_pyg/ROU/2009
0.00	2	2	S	1476951	Bat coronavirus IFB2012-8F
0.00	2	2	S	2042569	Coronavirus PREDICT CoV-43
0.00	1	1	S	1458241	Betacoronavirus Eptesicus/13RS384_26/Italy/2012
0.00	1	1	S	1476950	Bat coronavirus IFB2012-17F
0.00	1	1	S	1644139	Bat coronavirus BEM003F
0.00	1	1	S	745732	Coronavirus M.das/VM105/2006/NLD
0.00	1	1	S	1699352	Rousettus Bat Betacoronavirus strain ML_101I
0.00	1	1	S	745727	Coronavirus N.noc/VM199/2007/NLD
0.00	1	1	S	1541206	Bat Hp-betacoronavirus/Zhejiang2013-1
0.00	1	1	S	1541207	Bat Hp-betacoronavirus/Zhejiang2013-2
0.00	1	1	S	2042567	Coronavirus PREDICT CoV-41
0.00	1	1	S	1289556	coronavirus Mex_CoV-11b
0.00	1	1	S	1770168	Alpaca coronavirus
0.00	1	1	S	1346292	Betacoronavirus BtCoV/KCR155/Pte_par/CRC/2012
0.00	1	1	S	745739	Coronavirus M.das/VM284/2008/NLD
0.00	1	1	S	1346306	Betacoronavirus BtCoV/Rhi_fer/It2/ITA/2009
0.00	1	1	S	1346296	Betacoronavirus BtCoV/Rhi_bla/BB98-22/BGR/2008
0.00	1	1	S	1699357	Rousettus Bat Betacoronavirus strain ML_83I
0.00	1	1	S	1284374	Bat coronavirus BtCoV/UKR-G17/Pip_nat/UKR/2011
0.00	1	1	S	1076427	Betacoronavirus H.sav/J/Spain/2007
0.00	2337	0	G1	2509511	Sarbecovirus
0.00	2337	659	S	694009	Severe acute respiratory syndrome-related coronavirus
0.00	548	548	S1	1508227	Bat SARS-like coronavirus
0.00	133	133	S1	1283332	Bat coronavirus Rp/Shaanxi2011
0.00	131	131	S1	1487703	Rhinolophus affinis coronavirus
0.00	126	114	S1	347536	Bat SARS CoV Rm1/2004
0.00	12	12	S2	389167	Bat CoV 279/2005
0.00	121	121	S1	1503302	BtRs-BetaCoV/HuB2013
0.00	112	112	S1	1283333	Bat coronavirus Cp/Yunnan2011
0.00	92	61	S1	442736	Bat SARS coronavirus HKU3
0.00	18	18	S2	741999	Bat SARS coronavirus HKU3-12
0.00	4	4	S2	742001	Bat SARS coronavirus HKU3-4
0.00	4	4	S2	742005	Bat SARS coronavirus HKU3-8
0.00	2	2	S2	742000	Bat SARS coronavirus HKU3-13
0.00	1	1	S2	338605	Bat SARS coronavirus HKU3-2
0.00	1	1	S2	741998	Bat SARS coronavirus HKU3-11
0.00	1	1	S2	742004	Bat SARS coronavirus HKU3-7
0.00	73	73	S1	1503301	BtRs-BetaCoV/GX2013
0.00	52	1	S1	698398	recombinant SARSr-CoV
0.00	45	45	S2	627440	SARS coronavirus ExoN1
0.00	6	6	S2	633140	SARS coronavirus MA15 ExoN1
0.00	42	42	S1	349344	Bat SARS CoV Rp3/2004
0.00	34	34	S1	722424	SARS coronavirus Rs_672/2006
0.00	24	19	S1	347537	Bat SARS CoV Rf1/2004
0.00	5	5	S2	389166	Bat CoV 273/2005
0.00	24	24	S1	1503303	BtRs-BetaCoV/YN2013
0.00	16	16	S1	240273	SARS coronavirus ZMY 1
0.00	14	14	S1	1503299	BtRf-BetaCoV/JL2012
0.00	10	10	S1	1503300	BtRf-BetaCoV/SX2013
0.00	7	6	S1	229992	SARS coronavirus Frankfurt 1
0.00	1	1	S2	391355	SARS coronavirus Frankfurt1-v01
0.00	6	6	S1	267391	SARS coronavirus SinP2
0.00	6	6	S1	1415852	Bat SARS-like coronavirus WIV1
0.00	5	5	S1	230471	SARS coronavirus ZJ01
0.00	5	5	S1	1503296	BtRf-BetaCoV/HeB2013
0.00	5	5	S1	312027	SARS coronavirus WH20
0.00	5	5	S1	228330	SARS coronavirus Urbani
0.00	5	5	S1	233044	SARS coronavirus GD01
0.00	5	5	S1	235173	SARS coronavirus Shanhgai LY
0.00	4	4	S1	1699360	Bat SARS-like coronavirus YNLF_31C
0.00	4	4	S1	228407	SARS coronavirus BJ01
0.00	4	4	S1	1415851	Bat SARS-like coronavirus RsSHC014
0.00	3	3	S1	249065	SARS coronavirus GZ-D
0.00	3	3	S1	291613	SARS coronavirus GD322
0.00	3	3	S1	249064	SARS coronavirus GZ-C
0.00	3	3	S1	1415834	Bat SARS-like coronavirus Rs3367
0.00	3	3	S1	293934	SARS coronavirus PC4-13
0.00	3	3	S1	228409	SARS coronavirus BJ03
0.00	3	3	S1	228406	SARS coronavirus BJ02
0.00	3	3	S1	299335	SARS coronavirus B039
0.00	3	3	S1	252654	SARS coronavirus BJ302
0.00	2	2	S1	249078	SARS coronavirus HGZ8L2
0.00	2	2	S1	267388	SARS coronavirus Sin849
0.00	2	2	S1	304858	SARS coronavirus A022
0.00	2	2	S1	293933	SARS coronavirus GZ0402
0.00	2	2	S1	228404	SARS coronavirus HKU-39849
0.00	2	2	S1	1699361	Bat SARS-like coronavirus YNLF_34C
0.00	1	1	S1	249063	SARS coronavirus GZ-B
0.00	1	1	S1	285267	SARS coronavirus HHS-2004
0.00	1	1	S1	305406	SARS coronavirus B012
0.00	1	1	S1	293321	SARS coronavirus GZ0403
0.00	1	1	S1	349342	Bat SARS coronavirus Rp1
0.00	1	1	S1	249074	SARS coronavirus HZS2-D
0.00	1	0	S1	264370	SARS coronavirus TW
0.00	1	1	S2	264381	SARS coronavirus TW-GD4
0.00	1	1	S1	249077	SARS coronavirus HZS2-C
0.00	1	1	S1	260069	SARS coronavirus HC/SZ/61/03
0.00	1	1	S1	293320	SARS coronavirus PC4-205
0.00	1	1	S1	229206	SARS coronavirus CUHK-Su10
0.00	1	1	S1	1431340	SARS bat coronavirus
0.00	1	1	S1	235411	SARS coronavirus Sin2748
0.00	1	1	S1	237640	SARS coronavirus Taiwan TC2
0.00	1	1	S1	267392	SARS coronavirus SinP3
0.00	1	1	S1	231520	SARS coronavirus HKU-65806
0.00	1	1	S1	231516	SARS coronavirus SZ1
0.00	1	1	S1	231513	Civet SARS CoV SZ3/2003
0.00	1	1	S1	239758	SARS coronavirus Taiwan TC3
0.00	1	1	S1	511429	SARS coronavirus BJ182-12
0.00	1	1	S1	228607	SARS coronavirus BJ04
0.00	1	1	S1	258445	SARS coronavirus GD69
0.00	1	1	S1	258964	SARS coronavirus TW11
0.00	1	1	S1	247149	SARS coronavirus WHU
0.00	1	1	S1	267383	SARS coronavirus Sin842
0.00	1	1	S1	266148	SARS coronavirus Sin_WNV
0.00	1753	0	G1	2509502	Nobecovirus
0.00	1388	985	S	694006	Rousettus bat coronavirus HKU9
0.00	233	233	S1	424370	Bat coronavirus HKU9-4
0.00	73	73	S1	424368	Bat coronavirus HKU9-2
0.00	50	50	S1	875615	Bat coronavirus HKU9-5-2
0.00	36	36	S1	875613	Bat coronavirus HKU9-10-2
0.00	4	4	S1	424369	Bat coronavirus HKU9-3
0.00	4	4	S1	875612	Bat coronavirus HKU9-10-1
0.00	3	3	S1	875614	Bat coronavirus HKU9-5-1
0.00	365	0	S	2501962	Rousettus bat coronavirus GCCDC1
0.00	365	365	S1	1892416	Rousettus bat coronavirus
0.00	282	0	G1	2509486	Hibecovirus
0.00	282	0	S	2501961	Bat Hp-betacoronavirus Zhejiang2013
0.00	282	282	S1	1541205	Bat Hp-betacoronavirus/Zhejiang2013
0.00	3732	49	G	1159901	Deltacoronavirus
0.00	1661	3	G1	2509474	Buldecovirus
0.00	900	175	S	1965089	Coronavirus HKU15
0.00	725	107	S1	1159905	Porcine coronavirus HKU15
0.00	617	617	S2	1586324	Porcine deltacoronavirus
0.00	1	1	S2	1559519	Porcine deltacoronavirus KNU14-04
0.00	298	126	S	574549	Bulbul coronavirus HKU11
0.00	97	97	S1	572287	Bulbul coronavirus HKU11-796
0.00	75	75	S1	572288	Bulbul coronavirus HKU11-934
0.00	233	0	S	1297661	Munia coronavirus HKU13
0.00	233	233	S1	572289	Munia coronavirus HKU13-3514
0.00	227	227	S	1159907	White-eye coronavirus HKU16
0.00	1134	29	G1	1232736	unclassified Deltacoronavirus
0.00	391	391	S	2219863	Sparrow deltacoronavirus
0.00	215	215	S	1159903	Magpie-robin coronavirus HKU18
0.00	181	181	S	1911231	Deltacoronavirus sp.
0.00	165	165	S	1159906	Sparrow coronavirus HKU17
0.00	147	147	S	2249315	Quail deltacoronavirus
0.00	4	4	S	1697925	Deltacoronavirus B07
0.00	2	2	S	1697926	Deltacoronavirus B04
0.00	232	0	G1	2509485	Herdecovirus
0.00	232	232	S	1159904	Night heron coronavirus HKU19
0.00	227	0	G1	2509469	Andecovirus
0.00	227	227	S	1159908	Wigeon coronavirus HKU20
0.00	217	0	G1	2509499	Moordecovirus
0.00	217	217	S	1159902	Common moorhen coronavirus HKU21
0.00	212	0	S	1297662	Thrush coronavirus HKU12
0.00	212	212	S1	572290	Thrush coronavirus HKU12-600
0.00	7611	0	F1	693995	Coronavirinae
0.00	7611	447	F2	2664420	unclassified Coronavirinae
0.00	2984	2984	S	1508220	Bat coronavirus
0.00	1885	1885	S	2050018	Rodent coronavirus
0.00	359	359	S	2020423	Hypsugo bat coronavirus HKU25
0.00	268	268	S	2115988	Swine acute diarrhea syndrome related coronavirus
0.00	246	246	S	2050019	Shrew coronavirus
0.00	235	235	S	2078581	Quail coronavirus UAE-HKU30
0.00	214	214	S	864596	Bat coronavirus BM48-31/BGR/2008
0.00	164	164	S	2116470	Guangdong chinese water skink coronavirus
0.00	145	145	S	1649336	Pigeon-dominant Coronavirus
0.00	86	86	S	2078576	Falcon coronavirus UAE-HKU27
0.00	84	84	S	1649337	Duck-dominant coronavirus
0.00	50	5	S	389126	Bat coronavirus China 2005
0.00	29	29	S1	389252	Bat coronavirus (BtCoV/A434/2005)
0.00	5	5	S1	389237	Bat coronavirus (BtCoV/355A/2005)
0.00	2	2	S1	389142	Bat coronavirus (BtCoV/A633/2005)
0.00	1	1	S1	389247	Bat coronavirus (BtCoV/A1203/2005)
0.00	1	1	S1	389155	Bat coronavirus (BtCoV/A905/2005)
0.00	1	1	S1	389241	Bat coronavirus (BtCoV/365A/2005)
0.00	1	1	S1	389147	Bat coronavirus (BtCoV/A821/2005)
0.00	1	1	S1	389246	Bat coronavirus (BtCoV/A1196/2005)
0.00	1	1	S1	389248	Bat coronavirus (BtCoV/A1206/2005)
0.00	1	1	S1	389141	Bat coronavirus (BtCoV/A632/2005)
0.00	1	1	S1	389249	Bat coronavirus (BtCoV/A421/2005)
0.00	1	1	S1	389138	Bat coronavirus (BtCoV/A619/2005)
0.00	28	28	S	1788425	Bat coronavirus MsBtCoV/3710
0.00	21	21	S	1788431	Bat coronavirus RsBtCoV/3716
0.00	20	20	S	1788421	Bat coronavirus MfulBtCoV/3736-1
0.00	19	19	S	1788415	Bat coroanvirus MsBtCoV/4001-1
0.00	16	16	S	1788427	Bat coronavirus MsBtCoV/4056
0.00	16	16	S	1881051	Scotophilus kuhlii coronavirus
0.00	15	15	S	1788414	Bat coroanvirus MfulBtCoV/3709
0.00	14	14	S	694448	unidentified human coronavirus
0.00	14	14	S	431320	Quail coronavirus Italy/Elvia/2005
0.00	11	11	S	622707	Bat coronavirus Hipposideros/GhanaBoo/344/2008
0.00	10	3	F3	441985	Guangxi coronaviridae
0.00	6	6	S	441976	Asian leopard cat coronavirus Guangxi/F230/2006
0.00	1	1	S	441984	Yellow-bellied weasel coronavirus Guangxi/D726/2005
0.00	10	10	S	727989	Ferret systemic coronavirus MSU-S
0.00	9	9	S	1487702	Myotis davidii coronavirus
0.00	8	8	S	1898672	Rabbit coronavirus
0.00	7	7	S	1487704	Rhinolophus ferrumequinum coronavirus
0.00	7	7	S	1788483	Miniopterus bat coronavirus BtCov/3710
0.00	7	7	S	2032731	Swine acute diarrhea syndrome coronavirus
0.00	6	6	S	622711	Bat coronavirus Hipposideros/GhanaKwam/19/2008
0.00	6	6	S	1052262	Bat coronavirus M.ful/Japan/03/2009
0.00	6	6	S	1344565	shorebird coronavirus
0.00	6	6	S	1428481	Human coronavirus Feline-like Hu142
0.00	5	5	S	1788430	Bat coronavirus RaBtCoV/4307-1
0.00	5	5	S	1788419	Bat coronavirus HpBtCoV/3740-2
0.00	5	5	S	1225486	Bat coronavirus CAR/P 25/2009
0.00	5	5	S	1679920	Coronavirus RCoV/RMU10_620/Apo_agr/GER/2010
0.00	5	5	S	1487701	Myotis daubentonii coronavirus
0.00	5	5	S	1881090	Rhinolophus monoceros coronavirus
0.00	4	4	S	2487700	Coronavirus SarBatCoV1
0.00	4	4	S	727988	Ferret enteric coronavirus 1202
0.00	4	4	S	727990	Ferret systemic coronavirus WADL
0.00	4	4	S	1403203	Coronavirus PgCoV-1
0.00	4	4	S	1269303	Coronavirus BtCoV/KCR252/Car_per/CRC/2010
0.00	4	4	S	1679884	Coronavirus RCoV/D_RMU10_1087/Apo_fla/GER/2010
0.00	3	3	S	1717204	Coronavirus PREDICT_CoV-49
0.00	3	3	S	1788458	Hipposideros bat coronavirus BtCoV/3740-1
0.00	3	3	S	1269301	Coronavirus BtCoV/KCR230/Pte_par/CRC/2010
0.00	3	3	S	1679912	Coronavirus RCoV/NL_69/Mic_arv/NED/2007
0.00	3	3	S	1679885	Coronavirus RCoV/D_RMU10_1182/Mic_agr/GER/2010
0.00	3	3	S	890398	Bat coronavirus Hipposideros/KT/Thailand/2007
0.00	3	3	S	1679889	Coronavirus RCoV/D_RMU10_1919/Myo_gla/GER/2010
0.00	3	3	S	1788416	Bat coroanvirus MsBtCoV/4001-2
0.00	3	3	S	1679904	Coronavirus RCoV/KS10_2636/Mic_arv/GER/2010
0.00	3	3	S	1679908	Coronavirus RCoV/KS11_0514/Mic_arv/GER/2011
0.00	3	3	S	903592	Kenya bat coronavirus BtKY54
0.00	3	3	S	681875	Kenya bat coronavirus BtKY30
0.00	3	3	S	2078577	Houbara coronavirus UAE-HKU28
0.00	3	3	S	622708	Bat coronavirus Hipposideros/GhanaBoo/348/2008
0.00	2	2	S	1679907	Coronavirus RCoV/KS10_2864/Myo_glar/GER/2010
0.00	2	2	S	1788418	Bat coronavirus HpBtCoV/3723
0.00	2	2	S	1788490	Rhinolophus bat coronavirus BtCoV/4017-1
0.00	2	2	S	1788413	Bat coroanvirus HpBtCoV/3740-1
0.00	2	2	S	1269302	Coronavirus BtCoV/KCR24/Ano_geo/CRC/2010
0.00	2	2	S	1269316	Coronavirus BtCoV/KP816/Phy_dis/PAN/2011
0.00	2	2	S	1788426	Bat coronavirus MsBtCoV/4039
0.00	2	2	S	1788428	Bat coronavirus MsBtCoV/4068
0.00	2	2	S	1643330	Suncus coronavirus
0.00	2	2	S	1269297	Coronavirus BtCoV/BRA182/Mol_ruf/BRA/2009
0.00	2	2	S	1269292	Coronavirus BCoV/PB675/Art_lit/PAN/2011
0.00	2	2	S	2078583	Pigeon coronavirus UAE-HKU29
0.00	2	2	S	1679918	Coronavirus RCoV/RMU10_3147/Apo_fla/GER/2010
0.00	2	2	S	1679917	Coronavirus RCoV/RMU10_3052/Apo_fla/GER/2010
0.00	2	2	S	1679909	Coronavirus RCoV/KS11_0997/Apo_agr/GER/2011
0.00	2	2	S	1679910	Coronavirus RCoV/LEO/Rat_sik/CHN/2007
0.00	2	2	S	996612	Bat coronavirus N78-10/Germany/2008
0.00	2	2	S	1788474	Miniopterus bat coronavirus BtCoV/4023-2
0.00	2	2	S	1679882	Coronavirus RCoV/Bor473/Rat_rat/MYS/2012
0.00	2	2	S	903602	Kenya bat coronavirus BtKY64
0.00	2	2	S	1679913	Coronavirus RCoV/NSP32/Rha_pum/RSA/2008
0.00	1	1	S	1679911	Coronavirus RCoV/Lmg115/Sig_spec/MEX/2011
0.00	1	1	S	864619	Bat coronavirus NM98-62/GER/2008
0.00	1	1	S	1679899	Coronavirus RCoV/D_RMU10_2089/Myo_gla/GER/2010
0.00	1	1	S	1225483	Bat coronavirus Gabon/292/2009
0.00	1	1	S	1269305	Coronavirus BtCoV/KCR289/Ano_geo/CRC/2010
0.00	1	1	S	903618	Kenya bat coronavirus BtKY80
0.00	1	1	S	1746088	Bat coronavirus P.pyg/GER/9848/2014
0.00	1	1	S	1511624	Coronavirus BtCoV/M8/HUN/2013
0.00	1	1	S	1269308	Coronavirus BtCoV/KCR370/Pte_par/CRC/2011
0.00	1	1	S	681855	Kenya bat coronavirus BtKY08
0.00	1	1	S	1717205	Coronavirus PREDICT_CoV-50
0.00	1	1	S	1649335	Goose-dominant Coronavirus
0.00	1	1	S	1269296	Coronavirus BtCoV/BRA119/Car_per/BRA/2009
0.00	1	1	S	1225487	Bat coronavirus CAR/P 31/2009
0.00	1	1	S	1679921	Coronavirus RCoV/SPB40/Liomys_spec/MEX/2011
0.00	1	1	S	903591	Kenya bat coronavirus BtKY53
0.00	1	1	S	1261611	Miniopterus bat coronavirus/South Africa/Irene/2009
0.00	1	1	S	903599	Kenya bat coronavirus BtKY61
0.00	1	1	S	1679915	Coronavirus RCoV/NSP65/Rha_pum/RSA/2008
0.00	1	1	S	1679919	Coronavirus RCoV/RMU10_3212/Myo_gla/GER/2010
0.00	1	1	S	1679905	Coronavirus RCoV/KS10_2743/Mic_arv/GER/2010
0.00	1	1	S	1269318	Coronavirus BtCoV/OCR11/Pte_par/CRC/2011
0.00	1	1	S	1679881	Coronavirus Hare_CoV/La08_99/Lep_gra/ESP/2008
0.00	1	1	S	681874	Kenya bat coronavirus BtKY29
0.00	1	1	S	903623	Kenya bat coronavirus BtKY85
0.00	1	1	S	1679895	Coronavirus RCoV/D_RMU10_1993/Myo_gla/GER/2010
0.00	1	1	S	352849	Parrot coronavirus AV71/99
0.00	1	1	S	1446361	Eurasian oystercatcher coronavirus
0.00	1	1	S	1403206	Coronavirus PgCoV-4
0.00	1	1	S	1788480	Miniopterus bat coronavirus BtCoV/4056-2
0.00	1	1	S	864599	Bat coronavirus BM48-35/BGR/2008
0.00	1	1	S	1788461	Miniopterus bat coronavirus BtCoV/3728-1
0.00	1	1	S	1964811	Coronavirus JC81
0.00	1	1	S	1788459	Hipposideros bat coronavirus BtCoV/3740-2
0.00	1	1	S	903620	Kenya bat coronavirus BtKY82
0.00	1	1	S	1788497	Rhinolophus bat coronavirus BtCoV/4991
0.00	1	1	S	1269315	Coronavirus BtCoV/KP565/Art_jam/PAN/2010
0.00	1	1	S	1511622	Coronavirus BtCoV/E63/HUN/2013
0.00	1	1	S	1269311	Coronavirus BtCoV/KCR91/Car_per/CRC/2010
0.00	1	1	S	1052263	Bat coronavirus M.ful/Japan/04/2010
0.00	1	1	S	864618	Bat coronavirus BR98-55/BGR/2008
0.00	1	1	S	1788420	Bat coronavirus MfulBtCoV/3709
0.00	1	1	S	1511621	Coronavirus BtCoV/BS49/HUN/2013
0.00	1	1	S	1511620	Coronavirus BtCoV/B85/HUN/2013
0.00	1	1	S	622718	Bat coronavirus Hipposideros/GhanaKwam/8/2008
0.00	1	1	S	681867	Kenya bat coronavirus BtKY21
0.00	1	1	S	864612	Bat coronavirus BR98-30/BGR/2008
0.00	1	1	S	1269317	Coronavirus BtCoV/KP817/Phy_dis/PAN/2011
0.00	1	1	S	1788475	Miniopterus bat coronavirus BtCoV/4036-1
0.00	1	1	S	1788429	Bat coronavirus RaBtCoV/3750
0.00	78	0	F1	1986197	unclassified Coronaviridae
0.00	73	73	S	2605444	Gull coronavirus
0.00	4	4	S	1986198	Coronaviridae sp.
0.00	1	1	S	2108211	Rhinolophus pusillus coronavirus
0.00	41161	0	O1	2499398	Arnidovirineae
0.00	41161	1033	F	76803	Arteriviridae
0.00	31882	16	F1	325675	unclassified Arteriviridae
0.00	30050	30004	S	28344	Porcine reproductive and respiratory syndrome virus
0.00	38	38	S1	300562	PRRSV HB-2(sh)/2002
0.00	7	7	S1	255364	PRRSV HN1
0.00	1	1	S1	300563	PRRSV HB-1(sh)/2002
0.00	408	408	S	1806636	Rodent arterivirus
0.00	211	211	S	1546178	Southwest baboon virus 1
0.00	184	184	S	1705352	Trionyx sinensis hemorrhagic syndrome virus
0.00	182	182	S	2116443	Wuhan japanese halfbeak arterivirus
0.00	150	150	S	2116442	Guangdong greater green snake arterivirus
0.00	146	146	S	2116440	Hainan oligodon formosanus arterivirus
0.00	123	123	S	2116441	Nanhai ghost shark arterivirus
0.00	116	116	S	2116439	Hainan hebius popei arterivirus
0.00	98	98	S	2012620	Olivier's shrew virus 2
0.00	98	98	S	2116538	Olivier's shrew virus 3
0.00	74	74	S	1734440	Rat arterivirus 4
0.00	13	13	S	1734442	Rat arterivirus 2
0.00	8	8	S	1734443	Rat arterivirus 3
0.00	5	5	S	1562062	Norway rat arterivirus
0.00	4394	33	F1	2499606	Simarterivirinae
0.00	1188	0	G	2499617	Zetaarterivirus
0.00	1188	0	S	2499932	Zetaarterivirus ugarco 1
0.00	1188	1188	S1	1885929	Kibale red colobus virus 1
0.00	948	0	G	2499616	Thetaarterivirus
0.00	817	0	G1	2509498	Mitartevirus
0.00	817	0	S	2502000	Thetaarterivirus mikelba 1
0.00	817	817	S1	1546177	Mikumi yellow baboon virus 1
0.00	131	0	G1	2509489	Kaftartevirus
0.00	131	0	S	2501999	Thetaarterivirus kafuba
0.00	131	131	S1	1823757	Kafue kinda chacma baboon virus
0.00	820	0	G	2499614	Etaarterivirus
0.00	820	0	S	2501969	Etaarterivirus ugarco 1
0.00	820	820	S1	1936072	Kibale red colobus virus 2
0.00	583	0	G	2499612	Deltaarterivirus
0.00	433	0	G1	2509484	Hedartevirus
0.00	433	0	S	2499622	Deltaarterivirus hemfev
0.00	433	433	S1	38143	Simian hemorrhagic fever virus
0.00	150	0	G1	2509506	Pedartevirus
0.00	150	0	S	2499623	Deltaarterivirus pejah
0.00	150	150	S1	1658615	Pebjah virus
0.00	570	0	G	2499613	Epsilonarterivirus
0.00	570	6	G1	2509513	Sheartevirus
0.00	297	0	S	2501965	Epsilonarterivirus safriver
0.00	297	297	S1	1737586	Free State vervet virus
0.00	137	0	S	2501966	Epsilonarterivirus zamalb
0.00	137	137	S1	2682610	Zambian malbrouck virus 1
0.00	130	0	S	2501964	Epsilonarterivirus hemcep
0.00	130	130	S1	1965068	Simian hemorrhagic encephalitis virus
0.00	252	0	G	2499615	Iotaarterivirus
0.00	146	0	G1	2509478	Debiartevirus
0.00	146	0	S	2501947	Iotaarterivirus debrazmo
0.00	146	146	S1	1965063	DeBrazza's monkey arterivirus
0.00	106	0	G1	2509491	Kigiartevirus
0.00	106	0	S	2501948	Iotaarterivirus kibreg 1
0.00	106	106	S1	1965065	Kibale red-tailed guenon virus 1
0.00	1908	0	F1	2499604	Equarterivirinae
0.00	1908	0	G	2499610	Alphaarterivirus
0.00	1908	0	S	2499620	Alphaarterivirus equid
0.00	1908	1908	S1	11047	Equine arteritis virus
0.00	1569	0	F1	2499607	Variarterivirinae
0.00	1169	0	G	2499674	Betaarterivirus
0.00	569	0	G1	2499679	Eurpobartevirus
0.00	569	0	S	2499680	Betaarterivirus suid 1
0.00	569	567	S1	1965066	Porcine reproductive and respiratory syndrome virus 1
0.00	2	2	S2	11049	Lelystad virus
0.00	307	0	G1	2499684	Chibartevirus
0.00	307	0	S	2499930	Betaarterivirus chinrav 1
0.00	307	307	S1	1734441	Rat arterivirus 1
0.00	293	0	G1	2499683	Ampobartevirus
0.00	293	0	S	2499685	Betaarterivirus suid 2
0.00	293	293	S1	1965067	Porcine reproductive and respiratory syndrome virus 2
0.00	400	0	G	2499675	Gammaarterivirus
0.00	400	0	S	2499678	Gammaarterivirus lacdeh
0.00	400	400	S1	11048	Lactate dehydrogenase-elevating virus
0.00	136	0	F1	2499605	Heroarterivirinae
0.00	136	0	G	2499611	Lambdaarterivirus
0.00	136	0	S	2499621	Lambdaarterivirus afriporav
0.00	136	136	S1	1965064	African pouched rat arterivirus
0.00	121	0	F1	2499603	Crocarterivirinae
0.00	121	0	G	2499609	Muarterivirus
0.00	121	0	S	2499618	Muarterivirus afrigant
0.00	121	121	S1	2012619	Olivier's shrew virus 1
0.00	118	0	F1	2499608	Zealarterivirinae
0.00	118	0	G	2499676	Kappaarterivirus
0.00	118	0	S	2499677	Kappaarterivirus wobum
0.00	118	118	S1	1118369	Wobbly possum disease virus
0.00	8569	0	O1	2499403	Tornidovirineae
0.00	8569	6	F	2508209	Tobaniviridae
0.00	3910	0	F1	694017	Torovirinae
0.00	3640	184	G	11155	Torovirus
0.00	2234	80	G1	2509508	Renitovirus
0.00	1445	1445	S	237020	Porcine torovirus
0.00	493	359	S	74501	Bovine torovirus
0.00	134	134	S1	46473	Breda virus
0.00	216	119	S	329862	Equine torovirus
0.00	97	97	S1	11156	Berne virus
0.00	1199	14	G1	1837216	unclassified Torovirus
0.00	290	290	S	2116384	Guangdong red-banded snake torovirus
0.00	238	238	S	2116385	Hainan hebius popei torovirus
0.00	231	231	S	2116382	Guangdong mandarin rat snake torovirus
0.00	165	165	S	1837217	Goat torovirus
0.00	147	147	S	2116383	Guangdong chinese water snake torovirus
0.00	114	114	S	2529475	Torovirus sp.
0.00	23	23	S	67605	Human torovirus
0.00	270	0	F2	2301727	unclassified Torovirinae
0.00	270	270	S	2301728	Bellinger River virus
0.00	3703	81	F1	2508240	Serpentovirinae
0.00	2670	0	F2	2661816	unclassified Serpentovirinae
0.00	2670	2670	S	2661817	Serpentovirinae sp.
0.00	270	0	G	2508244	Pregotovirus
0.00	270	0	G1	2508248	Roypretovirus
0.00	270	270	S	1986118	Ball python nidovirus 1
0.00	264	0	G	2508243	Infratovirus
0.00	264	0	G1	2508247	Xintolivirus
0.00	264	0	S	2508251	Infratovirus 1
0.00	264	264	S1	1923777	Xinzhou toro-like virus
0.00	222	0	G	2508245	Sectovirus
0.00	222	0	G1	2508249	Sanematovirus
0.00	222	0	S	2508252	Sectovirus 1
0.00	222	222	S1	1923774	Xinzhou nematode virus 6
0.00	196	0	G	2508246	Tiruvirus
0.00	196	0	G1	2508250	Tilitovirus
0.00	196	196	S	1912590	Shingleback nidovirus 1
0.00	790	204	F1	2508210	Piscanivirinae
0.00	485	0	G	694018	Bafinivirus
0.00	243	0	G1	2509507	Pimfabavirus
0.00	243	0	S	1965074	Fathead minnow nidovirus 1
0.00	243	243	S1	889873	Fathead minnow nidovirus
0.00	227	0	G1	2509473	Blicbavirus
0.00	227	227	S	405554	White bream virus
0.00	15	0	G1	1161749	unclassified Bafinivirus
0.00	15	15	S	2059795	Atlantic salmon bafinivirus
0.00	101	0	G	2508211	Oncotshavirus
0.00	101	0	G1	2509510	Salnivirus
0.00	101	0	S	1986113	Chinook salmon nidovirus 1
0.00	101	101	S1	1611837	Chinook salmon bafinivirus
0.00	160	0	F1	2508239	Remotovirinae
0.00	160	0	G	2508241	Bostovirus
0.00	160	0	G1	2508242	Bosnitovirus
0.00	160	0	S	1986112	Bovine nidovirus 1
0.00	160	160	S1	1631554	Bovine nidovirus TCH5
0.00	3003	0	O1	2499400	Mesnidovirineae
0.00	2836	259	F	1312872	Mesoniviridae
0.00	2194	0	F1	2501963	Hexponivirinae
0.00	2194	94	G	1312873	Alphamesonivirus
0.00	809	0	G1	2509501	Namcalivirus
0.00	809	181	S	1312874	Alphamesonivirus 1
0.00	408	94	S1	325676	Nam Dinh virus
0.00	208	208	S2	1265748	Ngewotan virus
0.00	95	95	S2	1332247	Kamphang Phet virus
0.00	11	11	S2	1332245	Bontang virus
0.00	140	140	S1	1041929	Cavally virus
0.00	80	80	S1	1332246	Houston virus
0.00	244	0	G1	2509490	Karsalivirus
0.00	141	0	S	1945560	Alphamesonivirus 2
0.00	141	141	S1	1332248	Karang Sari virus
0.00	103	0	S	1945561	Alphamesonivirus 3
0.00	103	103	S1	1238455	Dak Nong virus
0.00	183	0	G1	2509504	Ofalivirus
0.00	183	0	S	2501925	Alphamesonivirus 6
0.00	183	183	S1	1795442	Ofaie virus
0.00	182	0	G1	2509475	Casualivirus
0.00	182	0	S	1945562	Alphamesonivirus 4
0.00	182	182	S1	1482319	Casuarina virus
0.00	180	0	G1	2509493	Menolivirus
0.00	180	0	S	2501924	Alphamesonivirus 9
0.00	180	180	S1	1286141	Meno virus
0.00	178	0	G1	2509482	Enselivirus
0.00	178	0	S	2501922	Alphamesonivirus 8
0.00	178	178	S1	1286142	Nse virus
0.00	175	0	G1	2509488	Kadilivirus
0.00	175	0	S	2501923	Alphamesonivirus 7
0.00	175	175	S1	1795438	Kadiweu virus
0.00	149	0	G1	2509483	Hanalivirus
0.00	149	0	S	1945563	Alphamesonivirus 5
0.00	149	149	S1	1286140	Hana virus
0.00	383	0	F1	1312875	unclassified Mesoniviridae
0.00	173	173	S	2053026	Yichang virus
0.00	133	133	S	2060479	Dianke virus
0.00	75	75	S	1312876	Moumo virus
0.00	2	2	S	2109378	Bontang Baru virus
0.00	167	0	F	2501983	Medioniviridae
0.00	167	0	F1	2507288	Medionivirinae
0.00	167	0	G	2507289	Turrinivirus
0.00	167	0	G1	2509472	Beturrivirus
0.00	167	0	S	2507290	Turrinivirus 1
0.00	167	167	S1	1922350	Beihai Nido-like virus 1
0.00	1933	0	O1	2499402	Ronidovirineae
0.00	1225	0	F	199704	Roniviridae
0.00	1225	0	F1	2501984	Okanivirinae
0.00	1225	0	G	199703	Okavirus
0.00	1225	30	G1	2509515	Tipravirus
0.00	690	680	S	96029	Yellow head virus
0.00	7	7	S1	481904	Yellow head virus 4
0.00	3	3	S1	2250121	Yellow head virus 3
0.00	505	404	S	96491	Gill-associated virus
0.00	48	48	S1	557594	Gill-associated virus genotype 3
0.00	43	43	S1	557595	Gill-associated virus genotype 4
0.00	5	5	S1	557593	Gill-associated virus genotype 2
0.00	3	3	S1	557597	Gill-associated virus genotype 6
0.00	2	2	S1	557596	Gill-associated virus genotype 5
0.00	708	0	F	2501982	Euroniviridae
0.00	464	0	F1	2508227	Ceronivirinae
0.00	464	0	G	2508230	Charybnivirus
0.00	241	0	G1	2508234	Wenilivirus
0.00	241	0	S	2508235	Decronivirus 1
0.00	241	241	S1	1923510	Wenling nido-like virus 1
0.00	223	0	G1	2508232	Cradenivirus
0.00	223	0	S	2508233	Charybnivirus 1
0.00	223	223	S1	1922351	Beihai Nido-like virus 2
0.00	244	0	F1	2508228	Crustonivirinae
0.00	244	0	G	2508231	Paguronivirus
0.00	244	0	G1	2508236	Behecravirus
0.00	244	0	S	2508237	Paguronivirus 1
0.00	244	244	S1	1922391	Beihai hermit crab virus 4
0.00	1161	0	O1	889872	unclassified Nidovirales
0.00	363	363	S	2587487	Pacific salmon nidovirus
0.00	326	326	S	2283236	Aplysia californica nido-like virus
0.00	246	246	S	1526652	Python nidovirus
0.00	143	143	S	2016400	Morelia viridis nidovirus
0.00	58	58	S	2562519	Manglie virus
0.00	15	15	S	1909409	Snake nidovirus
0.00	10	10	S	1489733	Rangifer tarandus granti nidovirus
0.00	356	0	O1	2499401	Monidovirineae
0.00	356	0	F	2501967	Mononiviridae
0.00	356	0	F1	2508223	Mononivirinae
0.00	356	0	G	2508224	Alphamononivirus
0.00	356	0	G1	2508225	Dumedivirus
0.00	356	0	S	2508226	Planidovirus 1
0.00	356	356	S1	2100419	Planarian secretory cell nidovirus
0.01	113342	198	D2	2585030	unclassified Riboviria
0.01	81073	209	D3	1922348	unclassified RNA viruses ShiM-2016
0.00	272	272	S	1922387	Beihai hepe-like virus 4
0.00	264	264	S	1923703	Wuhan heteroptera virus 3
0.00	263	263	S	1922898	Hubei insect virus 2
0.00	222	222	S	1923715	Wuhan insect virus 11
0.00	213	213	S	1922389	Beihai hermit crab virus 2
0.00	212	212	S	1922841	Hubei blood fluke virus 3
0.00	201	201	S	1923744	Wuhan pillworm virus 1
0.00	192	192	S	1923460	Shayang ascaridia galli virus 2
0.00	190	190	S	1922905	Hubei lepidoptera virus 3
0.00	189	189	S	1923091	Hubei picorna-like virus 12
0.00	188	188	S	1923136	Hubei picorna-like virus 54
0.00	177	177	S	1923251	Hubei tetragnatha maxillosa virus 9
0.00	175	175	S	1922669	Beihai shrimp virus 3
0.00	172	172	S	1923452	Shahe picorna-like virus 9
0.00	170	170	S	1923491	Wenling crustacean virus 8
0.00	170	170	S	1922434	Beihai mollusks virus 1
0.00	166	166	S	1923424	Shahe isopoda virus 4
0.00	166	166	S	1922679	Beihai sipunculid worm virus 7
0.00	165	165	S	1923249	Hubei tetragnatha maxillosa virus 7
0.00	164	164	S	1923560	Wenzhou channeled applesnail virus 4
0.00	163	163	S	1923637	Wenzhou picorna-like virus 5
0.00	159	159	S	1923117	Hubei picorna-like virus 37
0.00	158	158	S	1923411	Shahe bunya-like virus 2
0.00	158	158	S	1923691	Wuhan arthropod virus 2
0.00	157	157	S	1922882	Hubei diptera virus 21
0.00	155	155	S	1923418	Shahe heteroptera virus 2
0.00	152	152	S	1922617	Beihai picorna-like virus 70
0.00	150	150	S	1923749	Wuhan snail virus 2
0.00	148	148	S	1923181	Hubei reo-like virus 6
0.00	146	146	S	1923685	Wuchan romanomermis nematode virus 1
0.00	145	145	S	1923164	Hubei picorna-like virus 8
0.00	145	145	S	1922862	Hubei coleoptera virus 3
0.00	145	145	S	1923614	Wenzhou picorna-like virus 29
0.00	144	144	S	1922855	Hubei chryso-like virus 1
0.00	143	143	S	1923654	Wenzhou shrimp virus 7
0.00	141	141	S	1923094	Hubei picorna-like virus 15
0.00	141	141	S	1923414	Shahe endorna-like virus 1
0.00	141	141	S	1922936	Hubei myriapoda virus 7
0.00	140	140	S	1922566	Beihai picorna-like virus 23
0.00	137	137	S	1923463	Shayang virga-like virus 1
0.00	136	136	S	1923745	Wuhan pillworm virus 2
0.00	136	136	S	1922991	Hubei odonate virus 10
0.00	134	134	S	1923417	Shahe heteroptera virus 1
0.00	134	134	S	1922435	Beihai mollusks virus 2
0.00	133	133	S	1923723	Wuhan insect virus 19
0.00	133	133	S	1923743	Wuhan nido-like virus 1
0.00	132	132	S	1922935	Hubei myriapoda virus 6
0.00	132	132	S	1923331	Hubei virga-like virus 16
0.00	131	131	S	1923150	Hubei picorna-like virus 67
0.00	129	129	S	1923701	Wuhan heteroptera virus 1
0.00	128	128	S	1923193	Hubei rhabdo-like virus 9
0.00	127	127	S	1922827	Changping earthworm virus 2
0.00	127	127	S	1923494	Wenling hepe-like virus 2
0.00	126	126	S	1922907	Hubei lepidoptera virus 5
0.00	124	124	S	1923355	Sanxia atyid shrimp virus 1
0.00	124	124	S	1923151	Hubei picorna-like virus 68
0.00	124	124	S	1923174	Hubei reo-like virus 11
0.00	124	124	S	1922429	Beihai mantis shrimp virus 2
0.00	123	123	S	2170545	Fuefuki virus
0.00	122	122	S	1922933	Hubei myriapoda virus 4
0.00	122	122	S	1922871	Hubei diptera virus 10
0.00	121	121	S	1923653	Wenzhou shrimp virus 6
0.00	121	121	S	1922621	Beihai picorna-like virus 74
0.00	121	121	S	1923137	Hubei picorna-like virus 55
0.00	120	120	S	1922872	Hubei diptera virus 11
0.00	120	120	S	1923134	Hubei picorna-like virus 52
0.00	120	120	S	1922668	Beihai shrimp virus 2
0.00	120	120	S	1923556	Wenzhou bunya-like virus 1
0.00	119	119	S	1922906	Hubei lepidoptera virus 4
0.00	119	119	S	1922992	Hubei odonate virus 11
0.00	119	119	S	1922770	Changjiang crawfish virus 6
0.00	119	119	S	1922868	Hubei dimarhabdovirus virus 3
0.00	118	118	S	1923002	Hubei odonate virus 7
0.00	118	118	S	1923690	Wuhan arthropod virus 1
0.00	117	117	S	1923001	Hubei odonate virus 6
0.00	117	117	S	1923484	Wenling crustacean virus 15
0.00	116	116	S	1922366	Beihai barnacle virus 8
0.00	116	116	S	1922677	Beihai sipunculid worm virus 5
0.00	116	116	S	1923338	Hubei virga-like virus 23
0.00	116	116	S	1922904	Hubei lepidoptera virus 2
0.00	115	115	S	1922793	Changjiang picorna-like virus 4
0.00	115	115	S	1923662	Wenzhou tombus-like virus 1
0.00	114	114	S	1922892	Hubei earwig virus 3
0.00	113	113	S	1923696	Wuhan coneheads virus 2
0.00	113	113	S	1923639	Wenzhou picorna-like virus 51
0.00	113	113	S	1922544	Beihai picorna-like virus 115
0.00	113	113	S	1922925	Hubei mosquito virus 1
0.00	113	113	S	1922861	Hubei coleoptera virus 2
0.00	113	113	S	1922660	Beihai sea slater virus 4
0.00	112	112	S	1923356	Sanxia atyid shrimp virus 2
0.00	112	112	S	1922937	Hubei myriapoda virus 8
0.00	112	112	S	1922365	Beihai barnacle virus 7
0.00	111	111	S	1922639	Beihai picorna-like virus 93
0.00	111	111	S	1922995	Hubei odonate virus 14
0.00	111	111	S	1922843	Hubei bunya-like virus 10
0.00	111	111	S	1923244	Hubei tetragnatha maxillosa virus 2
0.00	111	111	S	1923706	Wuhan house centipede virus 2
0.00	110	110	S	1923138	Hubei picorna-like virus 56
0.00	110	110	S	1923135	Hubei picorna-like virus 53
0.00	109	109	S	1922620	Beihai picorna-like virus 73
0.00	109	109	S	1923333	Hubei virga-like virus 18
0.00	109	109	S	1922390	Beihai hermit crab virus 3
0.00	109	109	S	1922634	Beihai picorna-like virus 87
0.00	109	109	S	1922428	Beihai mantis shrimp virus 1
0.00	109	109	S	1923342	Hubei virga-like virus 9
0.00	109	109	S	1922601	Beihai picorna-like virus 56
0.00	108	108	S	1923187	Hubei rhabdo-like virus 3
0.00	108	108	S	1922367	Beihai barnacle virus 9
0.00	108	108	S	1922893	Hubei endorna-like virus 1
0.00	108	108	S	1923651	Wenzhou shrimp virus 4
0.00	108	108	S	1923480	Wenling crustacean virus 11
0.00	108	108	S	1923566	Wenzhou hepe-like virus 1
0.00	107	107	S	1923716	Wuhan insect virus 12
0.00	107	107	S	1923553	Wenzhou bivalvia virus 1
0.00	107	107	S	1922858	Hubei chuvirus-like virus 3
0.00	106	106	S	1922866	Hubei dimarhabdovirus virus 1
0.00	106	106	S	1922613	Beihai picorna-like virus 67
0.00	105	105	S	1922542	Beihai picorna-like virus 113
0.00	105	105	S	1922361	Beihai barnacle virus 3
0.00	105	105	S	1922368	Beihai blue swimmer crab virus 1
0.00	105	105	S	1923185	Hubei rhabdo-like virus 1
0.00	105	105	S	1922930	Hubei myriapoda virus 1
0.00	105	105	S	1923633	Wenzhou picorna-like virus 46
0.00	104	104	S	1922852	Hubei bunya-like virus 7
0.00	104	104	S	1923107	Hubei picorna-like virus 27
0.00	104	104	S	1922536	Beihai picorna-like virus 108
0.00	104	104	S	1923705	Wuhan house centipede virus 1
0.00	104	104	S	1923707	Wuhan house centipede virus 3
0.00	103	103	S	1923634	Wenzhou picorna-like virus 47
0.00	103	103	S	1923161	Hubei picorna-like virus 77
0.00	102	102	S	1923179	Hubei reo-like virus 4
0.00	102	102	S	1923495	Wenling hepe-like virus 3
0.00	102	102	S	1923760	Xingshan nematode virus 1
0.00	102	102	S	1923422	Shahe isopoda virus 2
0.00	102	102	S	1922825	Changping bunya-like virus 1
0.00	101	101	S	1922494	Beihai orthomyxo-like virus 1
0.00	101	101	S	1922772	Changjiang hepe-like virus 1
0.00	101	101	S	1922846	Hubei bunya-like virus 13
0.00	101	101	S	1922534	Beihai picorna-like virus 106
0.00	101	101	S	1923479	Wenling crustacean virus 10
0.00	101	101	S	1923530	Wenling picorna-like virus 2
0.00	101	101	S	1922769	Changjiang crawfish virus 5
0.00	101	101	S	1922607	Beihai picorna-like virus 61
0.00	101	101	S	1923483	Wenling crustacean virus 14
0.00	101	101	S	1922835	Hubei arthropod virus 1
0.00	101	101	S	1923155	Hubei picorna-like virus 71
0.00	101	101	S	1922902	Hubei leech virus 4
0.00	101	101	S	1922645	Beihai razor shell virus 1
0.00	100	100	S	1922651	Beihai rhabdo-like virus 1
0.00	100	100	S	1922594	Beihai picorna-like virus 5
0.00	100	100	S	1923335	Hubei virga-like virus 2
0.00	100	100	S	1922836	Hubei arthropod virus 3
0.00	100	100	S	1923537	Wenling picorna-like virus 9
0.00	100	100	S	1923300	Hubei toti-like virus 12
0.00	100	100	S	1922352	Beihai anemone virus 1
0.00	100	100	S	1923755	Wuhan spider virus 6
0.00	99	99	S	1923324	Hubei virga-like virus 1
0.00	99	99	S	1923441	Shahe picorna-like virus 11
0.00	99	99	S	1922573	Beihai picorna-like virus 30
0.00	99	99	S	1923754	Wuhan spider virus 5
0.00	99	99	S	1923326	Hubei virga-like virus 11
0.00	99	99	S	1922857	Hubei chuvirus-like virus 1
0.00	99	99	S	1923010	Hubei orthoptera virus 2
0.00	99	99	S	1923692	Wuhan arthropod virus 3
0.00	98	98	S	1922932	Hubei myriapoda virus 3
0.00	98	98	S	1923158	Hubei picorna-like virus 74
0.00	98	98	S	1923655	Wenzhou shrimp virus 8
0.00	98	98	S	1923108	Hubei picorna-like virus 28
0.00	97	97	S	1923752	Wuhan spider virus 3
0.00	97	97	S	1922545	Beihai picorna-like virus 116
0.00	97	97	S	1923761	Xingshan nematode virus 2
0.00	97	97	S	1922569	Beihai picorna-like virus 26
0.00	97	97	S	1922996	Hubei odonate virus 15
0.00	97	97	S	1922374	Beihai bunya-like virus 4
0.00	96	96	S	1923717	Wuhan insect virus 13
0.00	96	96	S	1923149	Hubei picorna-like virus 66
0.00	96	96	S	1923742	Wuhan millipede virus 3
0.00	95	95	S	1923157	Hubei picorna-like virus 73
0.00	95	95	S	1922889	Hubei diptera virus 9
0.00	95	95	S	1923154	Hubei picorna-like virus 70
0.00	95	95	S	1923132	Hubei picorna-like virus 50
0.00	95	95	S	1923105	Hubei picorna-like virus 25
0.00	95	95	S	1923753	Wuhan spider virus 4
0.00	95	95	S	1922652	Beihai rhabdo-like virus 2
0.00	95	95	S	1923698	Wuhan fly virus 4
0.00	95	95	S	1922431	Beihai mantis shrimp virus 4
0.00	95	95	S	1922432	Beihai mantis shrimp virus 5
0.00	95	95	S	1922900	Hubei leech virus 2
0.00	95	95	S	1922631	Beihai picorna-like virus 83
0.00	95	95	S	1923152	Hubei picorna-like virus 69
0.00	95	95	S	1923488	Wenling crustacean virus 5
0.00	95	95	S	1923759	Wuhan spirurian nematodes virus 1
0.00	94	94	S	1923482	Wenling crustacean virus 13
0.00	94	94	S	1923643	Wenzhou picorna-like virus 6
0.00	94	94	S	1923405	Sanxia water strider virus 21
0.00	94	94	S	1922386	Beihai hepe-like virus 9
0.00	94	94	S	1922548	Beihai picorna-like virus 119
0.00	94	94	S	1923623	Wenzhou picorna-like virus 37
0.00	94	94	S	1923558	Wenzhou channeled applesnail virus 2
0.00	94	94	S	1922562	Beihai picorna-like virus 2
0.00	94	94	S	1922667	Beihai shrimp virus 1
0.00	94	94	S	1923330	Hubei virga-like virus 15
0.00	94	94	S	1923603	Wenzhou picorna-like virus 19
0.00	94	94	S	1923536	Wenling picorna-like virus 8
0.00	93	93	S	1923419	Shahe heteroptera virus 3
0.00	93	93	S	1923421	Shahe isopoda virus 1
0.00	93	93	S	1923374	Sanxia picorna-like virus 5
0.00	93	93	S	1923350	Jingmen picorna-like virus
0.00	93	93	S	1923160	Hubei picorna-like virus 76
0.00	93	93	S	1923778	Zhejiang mosquito virus 1
0.00	93	93	S	1922795	Changjiang picorna-like virus 6
0.00	93	93	S	1922789	Changjiang picorna-like virus 16
0.00	93	93	S	1922657	Beihai sea slater virus 1
0.00	93	93	S	1923123	Hubei picorna-like virus 42
0.00	93	93	S	1923153	Hubei picorna-like virus 7
0.00	93	93	S	1923598	Wenzhou picorna-like virus 14
0.00	93	93	S	1923124	Hubei picorna-like virus 43
0.00	92	92	S	1923367	Sanxia picorna-like virus 10
0.00	92	92	S	1923006	Hubei orthomyxo-like virus 2
0.00	92	92	S	1923004	Hubei odonate virus 9
0.00	92	92	S	1922999	Hubei odonate virus 4
0.00	92	92	S	1922998	Hubei odonate virus 3
0.00	92	92	S	1923626	Wenzhou picorna-like virus 4
0.00	92	92	S	1922931	Hubei myriapoda virus 2
0.00	92	92	S	1922760	Beihai zhaovirus-like virus 4
0.00	92	92	S	1922599	Beihai picorna-like virus 54
0.00	92	92	S	1923156	Hubei picorna-like virus 72
0.00	92	92	S	1923444	Shahe picorna-like virus 14
0.00	91	91	S	1923618	Wenzhou picorna-like virus 32
0.00	91	91	S	1922493	Beihai octopus virus 2
0.00	91	91	S	1922897	Hubei insect virus 1
0.00	91	91	S	1923130	Hubei picorna-like virus 49
0.00	91	91	S	1923141	Hubei picorna-like virus 59
0.00	91	91	S	1923191	Hubei rhabdo-like virus 7
0.00	91	91	S	1923116	Hubei picorna-like virus 36
0.00	91	91	S	1922381	Beihai hepe-like virus 10
0.00	91	91	S	1922622	Beihai picorna-like virus 75
0.00	91	91	S	1923468	Shuangao insect virus 12
0.00	91	91	S	1922630	Beihai picorna-like virus 82
0.00	91	91	S	1923111	Hubei picorna-like virus 31
0.00	91	91	S	1922638	Beihai picorna-like virus 91
0.00	91	91	S	1923126	Hubei picorna-like virus 45
0.00	91	91	S	1922388	Beihai hermit crab virus 1
0.00	91	91	S	1923751	Wuhan spider virus 2
0.00	91	91	S	1923407	Sanxia water strider virus 8
0.00	91	91	S	1922564	Beihai picorna-like virus 21
0.00	91	91	S	1923127	Hubei picorna-like virus 46
0.00	90	90	S	1923188	Hubei rhabdo-like virus 4
0.00	90	90	S	1922559	Beihai picorna-like virus 17
0.00	90	90	S	1922539	Beihai picorna-like virus 110
0.00	90	90	S	1923148	Hubei picorna-like virus 65
0.00	90	90	S	1922605	Beihai picorna-like virus 6
0.00	90	90	S	1922596	Beihai picorna-like virus 51
0.00	90	90	S	1923011	Hubei orthoptera virus 3
0.00	90	90	S	1923559	Wenzhou channeled applesnail virus 3
0.00	90	90	S	1922586	Beihai picorna-like virus 42
0.00	89	89	S	1923486	Wenling crustacean virus 3
0.00	89	89	S	1922546	Beihai picorna-like virus 117
0.00	89	89	S	1923768	Xinzhou dimarhabdovirus virus 1
0.00	89	89	S	1923478	Wenling crustacean virus 1
0.00	89	89	S	1922597	Beihai picorna-like virus 52
0.00	89	89	S	1922867	Hubei dimarhabdovirus virus 2
0.00	89	89	S	1922881	Hubei diptera virus 20
0.00	88	88	S	1922552	Beihai picorna-like virus 123
0.00	88	88	S	1923779	Zhejiang mosquito virus 3
0.00	88	88	S	1923770	Xinzhou nematode virus 2
0.00	88	88	S	1923769	Xinzhou nematode virus 1
0.00	88	88	S	1923358	Sanxia atyid shrimp virus 4
0.00	88	88	S	1922496	Beihai paphia shell virus 1
0.00	88	88	S	1922658	Beihai sea slater virus 2
0.00	88	88	S	1922585	Beihai picorna-like virus 41
0.00	88	88	S	1922890	Hubei earwig virus 1
0.00	88	88	S	1922541	Beihai picorna-like virus 112
0.00	88	88	S	1923641	Wenzhou picorna-like virus 53
0.00	88	88	S	1923128	Hubei picorna-like virus 47
0.00	87	87	S	1923000	Hubei odonate virus 5
0.00	87	87	S	1923632	Wenzhou picorna-like virus 45
0.00	87	87	S	1923542	Wenling toga-like virus
0.00	87	87	S	1922570	Beihai picorna-like virus 27
0.00	87	87	S	1922543	Beihai picorna-like virus 114
0.00	87	87	S	1922560	Beihai picorna-like virus 18
0.00	87	87	S	1923370	Sanxia picorna-like virus 13
0.00	87	87	S	1923245	Hubei tetragnatha maxillosa virus 3
0.00	87	87	S	1923409	Shahe arthropod virus 1
0.00	86	86	S	1922656	Beihai rhabdo-like virus 6
0.00	86	86	S	1923013	Hubei orthoptera virus 5
0.00	86	86	S	1922785	Changjiang picorna-like virus 12
0.00	86	86	S	1923635	Wenzhou picorna-like virus 48
0.00	86	86	S	1923253	Hubei tick virus 2
0.00	86	86	S	1923406	Sanxia water strider virus 7
0.00	86	86	S	1922627	Beihai picorna-like virus 8
0.00	86	86	S	1923089	Hubei picorna-like virus 10
0.00	86	86	S	1923534	Wenling picorna-like virus 6
0.00	86	86	S	1922612	Beihai picorna-like virus 66
0.00	86	86	S	1923714	Wuhan insect virus 10
0.00	86	86	S	1923099	Hubei picorna-like virus 2
0.00	85	85	S	1923109	Hubei picorna-like virus 29
0.00	85	85	S	1922676	Beihai sipunculid worm virus 4
0.00	85	85	S	1922707	Beihai sphaeromadae virus 1
0.00	85	85	S	1923096	Hubei picorna-like virus 17
0.00	85	85	S	1922373	Beihai bunya-like virus 3
0.00	85	85	S	1923622	Wenzhou picorna-like virus 36
0.00	85	85	S	1923341	Hubei virga-like viurs 8
0.00	85	85	S	1922766	Changjiang crawfish virus 2
0.00	85	85	S	1923336	Hubei virga-like virus 21
0.00	85	85	S	1923739	Wuhan insect virus 8
0.00	85	85	S	1923613	Wenzhou picorna-like virus 28
0.00	85	85	S	1922847	Hubei bunya-like virus 2
0.00	85	85	S	1922619	Beihai picorna-like virus 72
0.00	85	85	S	1923003	Hubei odonate virus 8
0.00	85	85	S	1922563	Beihai picorna-like virus 20
0.00	85	85	S	1923106	Hubei picorna-like virus 26
0.00	85	85	S	1923496	Wenling hepe-like virus 4
0.00	84	84	S	1922590	Beihai picorna-like virus 46
0.00	84	84	S	1923090	Hubei picorna-like virus 11
0.00	84	84	S	1923247	Hubei tetragnatha maxillosa virus 5
0.00	84	84	S	1923371	Sanxia picorna-like virus 2
0.00	84	84	S	1923549	Wenling toti-like virus 2
0.00	84	84	S	1923186	Hubei rhabdo-like virus 2
0.00	84	84	S	1922492	Beihai octopus virus 1
0.00	84	84	S	1923629	Wenzhou picorna-like virus 42
0.00	84	84	S	1923369	Sanxia picorna-like virus 12
0.00	84	84	S	1923131	Hubei picorna-like virus 5
0.00	84	84	S	1923686	Wuchan romanomermis nematode virus 2
0.00	84	84	S	1923159	Hubei picorna-like virus 75
0.00	84	84	S	1923621	Wenzhou picorna-like virus 35
0.00	84	84	S	1923133	Hubei picorna-like virus 51
0.00	84	84	S	1923489	Wenling crustacean virus 6
0.00	84	84	S	1923125	Hubei picorna-like virus 44
0.00	84	84	S	1923142	Hubei picorna-like virus 6
0.00	83	83	S	1923608	Wenzhou picorna-like virus 23
0.00	83	83	S	1922853	Hubei bunya-like virus 8
0.00	83	83	S	1922997	Hubei odonate virus 2
0.00	83	83	S	1923118	Hubei picorna-like virus 38
0.00	83	83	S	1922711	Beihai tiger crab virus 1
0.00	83	83	S	1922568	Beihai picorna-like virus 25
0.00	83	83	S	1923366	Sanxia picorna-like virus 1
0.00	83	83	S	1923143	Hubei picorna-like virus 60
0.00	83	83	S	1923014	Hubei orthoptera virus 6
0.00	83	83	S	1922768	Changjiang crawfish virus 4
0.00	83	83	S	1922673	Beihai sipunculid worm virus 1
0.00	83	83	S	1922794	Changjiang picorna-like virus 5
0.00	83	83	S	1922797	Changjiang picorna-like virus 8
0.00	83	83	S	1923114	Hubei picorna-like virus 34
0.00	83	83	S	1923451	Shahe picorna-like virus 8
0.00	82	82	S	1923248	Hubei tetragnatha maxillosa virus 6
0.00	82	82	S	1923102	Hubei picorna-like virus 22
0.00	82	82	S	1923121	Hubei picorna-like virus 40
0.00	82	82	S	1922848	Hubei bunya-like virus 3
0.00	82	82	S	1922901	Hubei leech virus 3
0.00	82	82	S	1923115	Hubei picorna-like virus 35
0.00	82	82	S	1923412	Shahe bunya-like virus 3
0.00	82	82	S	1923695	Wuhan coneheads virus 1
0.00	82	82	S	1923129	Hubei picorna-like virus 48
0.00	82	82	S	1922788	Changjiang picorna-like virus 15
0.00	82	82	S	1923416	Shahe hepe-like virus 2
0.00	82	82	S	1922561	Beihai picorna-like virus 19
0.00	82	82	S	1922626	Beihai picorna-like virus 79
0.00	82	82	S	1922629	Beihai picorna-like virus 81
0.00	82	82	S	1923450	Shahe picorna-like virus 7
0.00	82	82	S	1922606	Beihai picorna-like virus 60
0.00	82	82	S	1923447	Shahe picorna-like virus 4
0.00	82	82	S	1923529	Wenling picorna-like virus 1
0.00	82	82	S	1922538	Beihai picorna-like virus 11
0.00	82	82	S	1922528	Beihai picorna-like virus 100
0.00	81	81	S	1923620	Wenzhou picorna-like virus 34
0.00	81	81	S	1922375	Beihai bunya-like virus 5
0.00	81	81	S	1922360	Beihai barnacle virus 2
0.00	81	81	S	1923140	Hubei picorna-like virus 58
0.00	81	81	S	1922604	Beihai picorna-like virus 59
0.00	81	81	S	1923615	Wenzhou picorna-like virus 3
0.00	81	81	S	1923493	Wenling hepe-like virus 1
0.00	81	81	S	1923625	Wenzhou picorna-like virus 39
0.00	81	81	S	1923439	Shahe picorna-like virus 1
0.00	81	81	S	1923332	Hubei virga-like virus 17
0.00	81	81	S	1922547	Beihai picorna-like virus 118
0.00	81	81	S	1922499	Beihai paphia shell virus 4
0.00	80	80	S	1922646	Beihai razor shell virus 2
0.00	80	80	S	1923631	Wenzhou picorna-like virus 44
0.00	80	80	S	1922796	Changjiang picorna-like virus 7
0.00	80	80	S	1922661	Beihai sesarmid crab virus 1
0.00	80	80	S	1923088	Hubei picorna-like virus 1
0.00	80	80	S	1922641	Beihai picorna-like virus 96
0.00	80	80	S	1922675	Beihai sipunculid worm virus 3
0.00	80	80	S	1922765	Changjiang crawfish virus 1
0.00	80	80	S	1922609	Beihai picorna-like virus 63
0.00	80	80	S	1923557	Wenzhou channeled applesnail virus 1
0.00	80	80	S	1922527	Beihai picorna-like virus 1
0.00	80	80	S	1923120	Hubei picorna-like virus 4
0.00	80	80	S	1922600	Beihai picorna-like virus 55
0.00	80	80	S	1922592	Beihai picorna-like virus 48
0.00	80	80	S	1922588	Beihai picorna-like virus 44
0.00	80	80	S	1922616	Beihai picorna-like virus 7
0.00	80	80	S	1923147	Hubei picorna-like virus 64
0.00	80	80	S	1922551	Beihai picorna-like virus 122
0.00	79	79	S	1922787	Changjiang picorna-like virus 14
0.00	79	79	S	1923243	Hubei tetragnatha maxillosa virus 1
0.00	79	79	S	1922557	Beihai picorna-like virus 15
0.00	79	79	S	1922582	Beihai picorna-like virus 39
0.00	79	79	S	1922782	Changjiang picorna-like virus 1
0.00	79	79	S	1923619	Wenzhou picorna-like virus 33
0.00	79	79	S	1922798	Changjiang picorna-like virus 9
0.00	79	79	S	1922608	Beihai picorna-like virus 62
0.00	79	79	S	1922636	Beihai picorna-like virus 9
0.00	79	79	S	1922750	Beihai weivirus-like virus 21
0.00	79	79	S	1923348	Jingmen bunya-like virus 1
0.00	79	79	S	1923459	Shayang ascaridia galli virus 1
0.00	78	78	S	1923720	Wuhan insect virus 16
0.00	78	78	S	1923113	Hubei picorna-like virus 33
0.00	78	78	S	1922860	Hubei coleoptera virus 1
0.00	78	78	S	1923351	Jingmen tombus-like virus 1
0.00	78	78	S	1923616	Wenzhou picorna-like virus 30
0.00	78	78	S	1923144	Hubei picorna-like virus 61
0.00	78	78	S	1923442	Shahe picorna-like virus 12
0.00	78	78	S	1922567	Beihai picorna-like virus 24
0.00	78	78	S	1923531	Wenling picorna-like virus 3
0.00	77	77	S	1922587	Beihai picorna-like virus 43
0.00	77	77	S	1923617	Wenzhou picorna-like virus 31
0.00	77	77	S	1923533	Wenling picorna-like virus 5
0.00	77	77	S	1922792	Changjiang picorna-like virus 3
0.00	77	77	S	1922540	Beihai picorna-like virus 111
0.00	77	77	S	1923119	Hubei picorna-like virus 39
0.00	77	77	S	1923101	Hubei picorna-like virus 21
0.00	77	77	S	1923408	Sanxia water strider virus 9
0.00	77	77	S	1923644	Wenzhou picorna-like virus 7
0.00	77	77	S	1923532	Wenling picorna-like virus 4
0.00	77	77	S	1922640	Beihai picorna-like virus 95
0.00	77	77	S	1922637	Beihai picorna-like virus 90
0.00	76	76	S	1923182	Hubei reo-like virus 7
0.00	76	76	S	1923254	Hubei tick virus 3
0.00	76	76	S	1922762	Bole hyalomma asiaticum virus 1
0.00	76	76	S	1923605	Wenzhou picorna-like virus 20
0.00	76	76	S	1922580	Beihai picorna-like virus 37
0.00	76	76	S	1922603	Beihai picorna-like virus 58
0.00	76	76	S	1923638	Wenzhou picorna-like virus 50
0.00	76	76	S	1923650	Wenzhou shrimp virus 3
0.00	76	76	S	1922430	Beihai mantis shrimp virus 3
0.00	76	76	S	1923636	Wenzhou picorna-like virus 49
0.00	76	76	S	1923562	Wenzhou crab virus 5
0.00	75	75	S	1923710	Wuhan house centipede virus 6
0.00	75	75	S	1922581	Beihai picorna-like virus 38
0.00	75	75	S	1922565	Beihai picorna-like virus 22
0.00	75	75	S	1923624	Wenzhou picorna-like virus 38
0.00	75	75	S	1922498	Beihai paphia shell virus 3
0.00	75	75	S	1922571	Beihai picorna-like virus 28
0.00	75	75	S	1922385	Beihai hepe-like virus 8
0.00	75	75	S	1923095	Hubei picorna-like virus 16
0.00	75	75	S	1923104	Hubei picorna-like virus 24
0.00	75	75	S	1922993	Hubei odonate virus 12
0.00	75	75	S	1923340	Hubei virga-like virus 7
0.00	75	75	S	1923163	Hubei picorna-like virus 79
0.00	75	75	S	1923627	Wenzhou picorna-like virus 40
0.00	74	74	S	1922576	Beihai picorna-like virus 33
0.00	74	74	S	1923357	Sanxia atyid shrimp virus 3
0.00	74	74	S	1922610	Beihai picorna-like virus 64
0.00	74	74	S	1923563	Wenzhou gastropodes virus 1
0.00	74	74	S	1923093	Hubei picorna-like virus 14
0.00	74	74	S	1922593	Beihai picorna-like virus 49
0.00	74	74	S	1923009	Hubei orthoptera virus 1
0.00	74	74	S	1923594	Wenzhou picorna-like virus 10
0.00	74	74	S	1922896	Hubei hepe-like virus 3
0.00	74	74	S	1922624	Beihai picorna-like virus 77
0.00	74	74	S	1923372	Sanxia picorna-like virus 3
0.00	74	74	S	1923604	Wenzhou picorna-like virus 2
0.00	74	74	S	1922784	Changjiang picorna-like virus 11
0.00	74	74	S	1923487	Wenling crustacean virus 4
0.00	74	74	S	1922549	Beihai picorna-like virus 120
0.00	73	73	S	1923593	Wenzhou picorna-like virus 1
0.00	73	73	S	1922583	Beihai picorna-like virus 4
0.00	73	73	S	1923445	Shahe picorna-like virus 2
0.00	73	73	S	1923607	Wenzhou picorna-like virus 22
0.00	73	73	S	1923630	Wenzhou picorna-like virus 43
0.00	73	73	S	1922791	Changjiang picorna-like virus 2
0.00	73	73	S	1922553	Beihai picorna-like virus 124
0.00	72	72	S	1922497	Beihai paphia shell virus 2
0.00	72	72	S	1923734	Wuhan insect virus 30
0.00	72	72	S	1923376	Sanxia picorna-like virus 7
0.00	72	72	S	1923448	Shahe picorna-like virus 5
0.00	72	72	S	1923449	Shahe picorna-like virus 6
0.00	72	72	S	1923443	Shahe picorna-like virus 13
0.00	72	72	S	1922633	Beihai picorna-like virus 85
0.00	72	72	S	1922883	Hubei diptera virus 22
0.00	72	72	S	1923425	Shahe isopoda virus 5
0.00	72	72	S	1923781	Ubei picorna-like virus 3
0.00	72	72	S	1923773	Xinzhou nematode virus 5
0.00	72	72	S	1923597	Wenzhou picorna-like virus 13
0.00	72	72	S	1922767	Changjiang crawfish virus 3
0.00	71	71	S	1922572	Beihai picorna-like virus 29
0.00	71	71	S	1923378	Sanxia picorna-like virus 9
0.00	71	71	S	1922379	Beihai echinoderm virus 1
0.00	71	71	S	1923565	Wenzhou hepe-like virus 2
0.00	71	71	S	1922844	Hubei bunya-like virus 11
0.00	71	71	S	1922666	Beihai sesarmid crab virus 7
0.00	71	71	S	1923446	Shahe picorna-like virus 3
0.00	71	71	S	1923368	Sanxia picorna-like virus 11
0.00	71	71	S	1922783	Changjiang picorna-like virus 10
0.00	71	71	S	1923103	Hubei picorna-like virus 23
0.00	71	71	S	1922662	Beihai sesarmid crab virus 2
0.00	70	70	S	1922840	Hubei blood fluke virus 2
0.00	70	70	S	1923481	Wenling crustacean virus 12
0.00	70	70	S	1922888	Hubei diptera virus 7
0.00	70	70	S	1922990	Hubei odonate virus 1
0.00	70	70	S	1922758	Beihai zhaovirus-like virus 2
0.00	70	70	S	1923640	Wenzhou picorna-like virus 52
0.00	70	70	S	1922556	Beihai picorna-like virus 14
0.00	70	70	S	1923316	Hubei toti-like virus 5
0.00	70	70	S	1923100	Hubei picorna-like virus 20
0.00	70	70	S	1922372	Beihai bunya-like virus 2
0.00	69	69	S	1923453	Shahe qinvirus-like virus 1
0.00	69	69	S	1923073	Hubei permutotetra-like virus 1
0.00	69	69	S	1922384	Beihai hepe-like virus 7
0.00	69	69	S	1923092	Hubei picorna-like virus 13
0.00	69	69	S	1922535	Beihai picorna-like virus 107
0.00	69	69	S	1922533	Beihai picorna-like virus 105
0.00	69	69	S	1923420	Shahe heteroptera virus 4
0.00	69	69	S	1923646	Wenzhou picorna-like virus 9
0.00	69	69	S	1922826	Changping earthworm virus 1
0.00	69	69	S	1923097	Hubei picorna-like virus 18
0.00	69	69	S	1923719	Wuhan insect virus 15
0.00	69	69	S	1922579	Beihai picorna-like virus 36
0.00	68	68	S	1922615	Beihai picorna-like virus 69
0.00	68	68	S	1922362	Beihai barnacle virus 4
0.00	68	68	S	1923680	Wenzhou toti-like virus 1
0.00	68	68	S	1923647	Wenzhou qinvirus-like virus 1
0.00	68	68	S	1922837	Hubei astro-like virus
0.00	67	67	S	1922378	Wenling chuvirus-like virus 2
0.00	67	67	S	1923609	Wenzhou picorna-like virus 24
0.00	67	67	S	1923168	Hubei picorna-like virus 9
0.00	67	67	S	1923404	Sanxia water strider virus 20
0.00	67	67	S	1923112	Hubei picorna-like virus 32
0.00	67	67	S	1923255	Hubei tombus-like virus 1
0.00	67	67	S	1922632	Beihai picorna-like virus 84
0.00	66	66	S	1923628	Wenzhou picorna-like virus 41
0.00	66	66	S	1923610	Wenzhou picorna-like virus 25
0.00	66	66	S	1923684	Wenzhou yanvirus-like virus 2
0.00	66	66	S	1923309	Hubei toti-like virus 20
0.00	66	66	S	1922554	Beihai picorna-like virus 125
0.00	66	66	S	1922584	Beihai picorna-like virus 40
0.00	66	66	S	1922924	Hubei macula-like virus 3
0.00	66	66	S	1923601	Wenzhou picorna-like virus 17
0.00	65	65	S	1923325	Hubei virga-like virus 10
0.00	65	65	S	1922529	Beihai picorna-like virus 101
0.00	65	65	S	1922598	Beihai picorna-like virus 53
0.00	65	65	S	1922648	Beihai razor shell virus 4
0.00	65	65	S	1923766	Xinzhou bunya-like virus 1
0.00	65	65	S	1923461	Shayang bunya-like virus 1
0.00	65	65	S	1923122	Hubei picorna-like virus 41
0.00	65	65	S	1923748	Wuhan poty-like virus 1
0.00	65	65	S	1923301	Hubei toti-like virus 13
0.00	65	65	S	1923250	Hubei tetragnatha maxillosa virus 8
0.00	64	64	S	1922887	Hubei diptera virus 6
0.00	64	64	S	1923596	Wenzhou picorna-like virus 12
0.00	64	64	S	1922363	Beihai barnacle virus 5
0.00	64	64	S	1923732	Wuhan insect virus 28
0.00	64	64	S	1922839	Hubei blood fluke virus 1
0.00	64	64	S	1922869	Hubei dimarhabdovirus virus 4
0.00	64	64	S	1923689	Wuhan Millipede virus 4
0.00	64	64	S	1923612	Wenzhou picorna-like virus 27
0.00	64	64	S	1923464	Shuangao alphatetra-like virus 1
0.00	64	64	S	1923771	Xinzhou nematode virus 3
0.00	64	64	S	1923146	Hubei picorna-like virus 63
0.00	64	64	S	1923535	Wenling picorna-like virus 7
0.00	63	63	S	1923595	Wenzhou picorna-like virus 11
0.00	63	63	S	1922989	Hubei noda-like virus 9
0.00	63	63	S	1923173	Hubei reo-like virus 10
0.00	63	63	S	1923674	Wenzhou tombus-like virus 4
0.00	63	63	S	1923304	Hubei toti-like virus 16
0.00	63	63	S	1923246	Hubei tetragnatha maxillosa virus 4
0.00	63	63	S	1923410	Shahe bunya-like virus 1
0.00	63	63	S	1923440	Shahe picorna-like virus 10
0.00	63	63	S	1923485	Wenling crustacean virus 2
0.00	63	63	S	1922854	Hubei bunya-like virus 9
0.00	63	63	S	1922614	Beihai picorna-like virus 68
0.00	63	63	S	1922628	Beihai picorna-like virus 80
0.00	63	63	S	1923762	Xingshan nematode virus 3
0.00	63	63	S	1922595	Beihai picorna-like virus 50
0.00	62	62	S	1922380	Beihai hepe-like virus 1
0.00	62	62	S	1922790	Changjiang picorna-like virus 17
0.00	62	62	S	1922763	Changjiang Jingmen-like virus
0.00	62	62	S	1922550	Beihai picorna-like virus 121
0.00	62	62	S	1922725	Beihai tombus-like virus 4
0.00	62	62	S	1923282	Hubei tombus-like virus 34
0.00	62	62	S	1923252	Hubei tick virus 1
0.00	62	62	S	1922602	Beihai picorna-like virus 57
0.00	62	62	S	1922611	Beihai picorna-like virus 65
0.00	62	62	S	1922824	Changjiang zhaovirus-like virus 1
0.00	62	62	S	1923165	Hubei picorna-like virus 80
0.00	62	62	S	1922558	Beihai picorna-like virus 16
0.00	61	61	S	1923344	Hubei zhaovirus-like virus 1
0.00	61	61	S	1922589	Beihai picorna-like virus 45
0.00	61	61	S	1923306	Hubei toti-like virus 18
0.00	61	61	S	1922382	Beihai hepe-like virus 11
0.00	61	61	S	1923162	Hubei picorna-like virus 78
0.00	60	60	S	1923477	Shuangao toti-like virus
0.00	60	60	S	1922591	Beihai picorna-like virus 47
0.00	60	60	S	1923606	Wenzhou picorna-like virus 21
0.00	60	60	S	1922369	Beihai blue swimmer crab virus 2
0.00	60	60	S	1922870	Hubei diptera virus 1
0.00	60	60	S	1922710	Beihai sphaeromadae virus 4
0.00	60	60	S	1923697	Wuhan cricket virus 2
0.00	60	60	S	1923286	Hubei tombus-like virus 38
0.00	60	60	S	1923599	Wenzhou picorna-like virus 15
0.00	59	59	S	1923377	Sanxia picorna-like virus 8
0.00	59	59	S	1923298	Hubei toti-like virus 10
0.00	59	59	S	1922353	Beihai astro-like virus
0.00	59	59	S	1923554	Wenzhou bivalvia virus 2
0.00	59	59	S	1923098	Hubei picorna-like virus 19
0.00	59	59	S	1922665	Beihai sesarmid crab virus 5
0.00	59	59	S	1923736	Wuhan insect virus 33
0.00	59	59	S	1922474	Beihai noda-like virus 20
0.00	59	59	S	1923307	Hubei toti-like virus 19
0.00	59	59	S	1923724	Wuhan insect virus 20
0.00	59	59	S	1923287	Hubei tombus-like virus 39
0.00	58	58	S	1923552	Wenzhou Nido-like virus 1
0.00	58	58	S	1923080	Hubei permutotetra-like virus 6
0.00	58	58	S	1922625	Beihai picorna-like virus 78
0.00	58	58	S	1922618	Beihai picorna-like virus 71
0.00	58	58	S	1923415	Shahe hepe-like virus 1
0.00	58	58	S	1923339	Hubei virga-like virus 4
0.00	57	57	S	1923561	Wenzhou crab virus 4
0.00	57	57	S	1922736	Beihai uca arcuata virus 1
0.00	57	57	S	1922671	Beihai shrimp virus 5
0.00	57	57	S	1922734	Beihai toti-like virus 4
0.00	57	57	S	1923373	Sanxia picorna-like virus 4
0.00	57	57	S	1922371	Beihai bunya-like virus 1
0.00	56	56	S	1923767	Xinzhou bunya-like virus 2
0.00	56	56	S	1923600	Wenzhou picorna-like virus 16
0.00	56	56	S	1923346	Jingmen ascaridia virus 1
0.00	56	56	S	1923765	Xingshan nematode virus 6
0.00	56	56	S	2259782	Linepithema humile qinvirus-like virus 1
0.00	56	56	S	1922359	Beihai barnacle virus 15
0.00	56	56	S	1922530	Beihai picorna-like virus 102
0.00	56	56	S	1922721	Beihai tombus-like virus 18
0.00	56	56	S	1922732	Beihai toti-like virus 2
0.00	55	55	S	1922786	Changjiang picorna-like virus 13
0.00	55	55	S	1923328	Hubei virga-like virus 13
0.00	55	55	S	1923735	Wuhan insect virus 31
0.00	55	55	S	1923546	Wenling tombus-like virus 4
0.00	55	55	S	1923413	Shahe bunya-like virus 4
0.00	55	55	S	1922842	Hubei bunya-like virus 1
0.00	55	55	S	1923170	Hubei polero-like virus 2
0.00	54	54	S	1922964	Hubei negev-like virus 2
0.00	54	54	S	1922635	Beihai picorna-like virus 88
0.00	54	54	S	1922720	Beihai tombus-like virus 17
0.00	54	54	S	1923329	Hubei virga-like virus 14
0.00	54	54	S	1923642	Wenzhou picorna-like virus 54
0.00	54	54	S	1923645	Wenzhou picorna-like virus 8
0.00	54	54	S	1922472	Beihai noda-like virus 19
0.00	54	54	S	1922850	Hubei bunya-like virus 5
0.00	54	54	S	1923730	Wuhan insect virus 26
0.00	54	54	S	1922376	Beihai charybdis crab virus 1
0.00	53	53	S	1922873	Hubei diptera virus 12
0.00	53	53	S	1923757	Wuhan spider virus 8
0.00	53	53	S	1923547	Wenling tombus-like virus 5
0.00	53	53	S	1922532	Beihai picorna-like virus 104
0.00	53	53	S	1922392	Beihai horseshoe crab virus 1
0.00	53	53	S	1922383	Beihai hepe-like virus 2
0.00	53	53	S	1922642	Beihai picorna-like virus 97
0.00	53	53	S	1922476	Beihai noda-like virus 22
0.00	53	53	S	1922722	Beihai tombus-like virus 19
0.00	53	53	S	1923310	Hubei toti-like virus 21
0.00	53	53	S	1923076	Hubei permutotetra-like virus 2
0.00	53	53	S	1923077	Hubei permutotetra-like virus 3
0.00	53	53	S	1923683	Wenzhou yanvirus-like virus 1
0.00	53	53	S	1923305	Hubei toti-like virus 17
0.00	52	52	S	1922683	Beihai sobemo-like virus 12
0.00	52	52	S	1922715	Beihai tombus-like virus 12
0.00	52	52	S	1922755	Beihai weivirus-like virus 8
0.00	52	52	S	1922719	Beihai tombus-like virus 16
0.00	52	52	S	1922644	Beihai picorna-like virus 99
0.00	52	52	S	1923139	Hubei picorna-like virus 57
0.00	52	52	S	1922926	Hubei mosquito virus 2
0.00	52	52	S	1923327	Hubei virga-like virus 12
0.00	52	52	S	1922810	Changjiang tombus-like virus 17
0.00	52	52	S	1922682	Beihai sobemo-like virus 11
0.00	52	52	S	1922875	Hubei diptera virus 14
0.00	51	51	S	1922364	Beihai barnacle virus 6
0.00	51	51	S	1922969	Hubei noda-like virus 13
0.00	51	51	S	1922894	Hubei hepe-like virus 1
0.00	51	51	S	1922716	Beihai tombus-like virus 13
0.00	51	51	S	1922849	Hubei bunya-like virus 4
0.00	51	51	S	1923423	Shahe isopoda virus 3
0.00	51	51	S	1923075	Hubei permutotetra-like virus 11
0.00	51	51	S	1923110	Hubei picorna-like virus 30
0.00	51	51	S	1923602	Wenzhou picorna-like virus 18
0.00	51	51	S	1923145	Hubei picorna-like virus 62
0.00	50	50	S	1922377	Wenling chuvirus-like virus 1
0.00	50	50	S	1923322	Hubei unio douglasiae virus 2
0.00	50	50	S	1922659	Beihai sea slater virus 3
0.00	50	50	S	1923490	Wenling crustacean virus 7
0.00	50	50	S	1923303	Hubei toti-like virus 15
0.00	50	50	S	1923403	Sanxia water strider virus 19
0.00	50	50	S	1922714	Beihai tombus-like virus 11
0.00	50	50	S	1922537	Beihai picorna-like virus 109
0.00	49	49	S	1922737	Beihai victori-like virus 1
0.00	49	49	S	1923694	Wuhan ascaridia galli virus 1
0.00	49	49	S	1922433	Beihai mantis shrimp virus 6
0.00	49	49	S	1923679	Wenzhou tombus-like virus 9
0.00	49	49	S	1923668	Wenzhou tombus-like virus 15
0.00	49	49	S	1923260	Hubei tombus-like virus 14
0.00	49	49	S	1922928	Hubei mosquito virus 4
0.00	49	49	S	1922575	Beihai picorna-like virus 32
0.00	49	49	S	1923375	Sanxia picorna-like virus 6
0.00	48	48	S	1922922	Hubei macula-like virus 1
0.00	48	48	S	1923313	Hubei toti-like virus 24
0.00	48	48	S	1923205	Hubei sobemo-like virus 2
0.00	48	48	S	1923177	Hubei reo-like virus 2
0.00	48	48	S	1923337	Hubei virga-like virus 22
0.00	48	48	S	1922752	Beihai weivirus-like virus 4
0.00	48	48	S	1922895	Hubei hepe-like virus 2
0.00	48	48	S	1922957	Hubei narna-like virus 3
0.00	48	48	S	1922457	Beihai narna-like virus 5
0.00	48	48	S	1923702	Wuhan heteroptera virus 2
0.00	47	47	S	1922941	Hubei narna-like virus 11
0.00	47	47	S	1923398	Sanxia water strider virus 14
0.00	47	47	S	1922778	Changjiang narna-like virus 3
0.00	47	47	S	1923652	Wenzhou shrimp virus 5
0.00	47	47	S	1923682	Wenzhou weivirus-like virus 1
0.00	47	47	S	1922444	Beihai narna-like virus 17
0.00	47	47	S	1922899	Hubei leech virus 1
0.00	47	47	S	1922974	Hubei noda-like virus 19
0.00	46	46	S	1922448	Beihai narna-like virus 20
0.00	46	46	S	1923580	Wenzhou narna-like virus 5
0.00	46	46	S	1922743	Beihai weivirus-like virus 15
0.00	46	46	S	1922531	Beihai picorna-like virus 103
0.00	46	46	S	1922488	Beihai noda-like virus 6
0.00	46	46	S	1922731	Beihai toti-like virus 1
0.00	46	46	S	1922754	Beihai weivirus-like virus 7
0.00	46	46	S	1922748	Beihai weivirus-like virus 2
0.00	46	46	S	1923555	Wenzhou bivalvia virus 3
0.00	46	46	S	1922724	Beihai tombus-like virus 3
0.00	46	46	S	1922643	Beihai picorna-like virus 98
0.00	46	46	S	1923669	Wenzhou tombus-like virus 16
0.00	46	46	S	1923259	Hubei tombus-like virus 13
0.00	46	46	S	1923172	Hubei reo-like virus 1
0.00	46	46	S	1922693	Beihai sobemo-like virus 21
0.00	46	46	S	1922438	Beihai narna-like virus 11
0.00	46	46	S	1922833	Hubei Wuhan insect virus 9
0.00	46	46	S	1923295	Hubei tombus-like virus 8
0.00	45	45	S	1922919	Hubei levi-like virus 7
0.00	45	45	S	1922709	Beihai sphaeromadae virus 3
0.00	45	45	S	1923667	Wenzhou tombus-like virus 14
0.00	45	45	S	1922464	Beihai noda-like virus 11
0.00	45	45	S	1922938	Hubei myriapoda virus 9
0.00	45	45	S	1922751	Beihai weivirus-like virus 3
0.00	45	45	S	1923294	Hubei tombus-like virus 7
0.00	45	45	S	1922744	Beihai weivirus-like virus 16
0.00	45	45	S	1922968	Hubei noda-like virus 12
0.00	45	45	S	1922988	Hubei noda-like virus 8
0.00	45	45	S	1922674	Beihai sipunculid worm virus 2
0.00	45	45	S	1922370	Beihai blue swimmer crab virus 3
0.00	45	45	S	1923082	Hubei permutotetra-like virus 8
0.00	45	45	S	1922823	Changjiang tombus-like virus 9
0.00	45	45	S	1923393	Sanxia tombus-like virus 9
0.00	44	44	S	1922555	Beihai picorna-like virus 13
0.00	44	44	S	1922421	Beihai levi-like virus 35
0.00	44	44	S	1923321	Hubei unio douglasiae virus 1
0.00	44	44	S	1922680	Beihai sobemo-like virus 1
0.00	44	44	S	1922962	Hubei narna-like virus 9
0.00	44	44	S	1923334	Hubei virga-like virus 19
0.00	44	44	S	1922703	Beihai sobemo-like virus 6
0.00	44	44	S	1922706	Beihai sobemo-like virus 9
0.00	44	44	S	1922821	Changjiang tombus-like virus 7
0.00	44	44	S	1923267	Hubei tombus-like virus 20
0.00	44	44	S	1923265	Hubei tombus-like virus 19
0.00	43	43	S	1923296	Hubei tombus-like virus 9
0.00	43	43	S	1922822	Changjiang tombus-like virus 8
0.00	43	43	S	1922681	Beihai sobemo-like virus 10
0.00	43	43	S	1922623	Beihai picorna-like virus 76
0.00	43	43	S	1922423	Beihai levi-like virus 5
0.00	43	43	S	1922913	Hubei levi-like virus 14
0.00	43	43	S	1923550	Wenling toti-like virus 3
0.00	43	43	S	1922851	Hubei bunya-like virus 6
0.00	43	43	S	1922753	Beihai weivirus-like virus 5
0.00	43	43	S	1923725	Wuhan insect virus 21
0.00	43	43	S	1922757	Beihai zhaovirus-like virus 1
0.00	43	43	S	1923588	Wenzhou noda-like virus 4
0.00	43	43	S	1922574	Beihai picorna-like virus 31
0.00	43	43	S	1922460	Beihai narna-like virus 8
0.00	43	43	S	1923236	Hubei sobemo-like virus 48
0.00	43	43	S	1922984	Hubei noda-like virus 4
0.00	43	43	S	1922917	Hubei levi-like virus 5
0.00	42	42	S	1923216	Hubei sobemo-like virus 3
0.00	42	42	S	1922418	Beihai levi-like virus 32
0.00	42	42	S	1923175	Hubei reo-like virus 12
0.00	42	42	S	1923169	Hubei polero-like virus 1
0.00	42	42	S	1923428	Shahe levi-like virus 3
0.00	42	42	S	1923203	Hubei sobemo-like virus 18
0.00	42	42	S	1923268	Hubei tombus-like virus 21
0.00	42	42	S	1922713	Beihai tombus-like virus 10
0.00	42	42	S	1922705	Beihai sobemo-like virus 8
0.00	42	42	S	1922717	Beihai tombus-like virus 14
0.00	42	42	S	1923471	Shuangao noda-like virus 1
0.00	42	42	S	1923394	Sanxia water strider virus 10
0.00	42	42	S	1922745	Beihai weivirus-like virus 17
0.00	42	42	S	1923343	Hubei yanvirus-like virus 1
0.00	42	42	S	1922756	Beihai weivirus-like virus 9
0.00	42	42	S	1922473	Beihai noda-like virus 2
0.00	41	41	S	1923572	Wenzhou levi-like virus 6
0.00	41	41	S	1922405	Beihai levi-like virus 2
0.00	41	41	S	1922741	Beihai weivirus-like virus 12
0.00	41	41	S	1922740	Beihai weivirus-like virus 11
0.00	41	41	S	1922777	Changjiang narna-like virus 2
0.00	41	41	S	1922578	Beihai picorna-like virus 35
0.00	41	41	S	1923664	Wenzhou tombus-like virus 11
0.00	41	41	S	1922689	Beihai sobemo-like virus 18
0.00	41	41	S	1923665	Wenzhou tombus-like virus 12
0.00	41	41	S	1922799	Changjiang polero-like virus 1
0.00	41	41	S	1922425	Beihai levi-like virus 7
0.00	41	41	S	1922349	Behai endorna-like virus 1
0.00	41	41	S	1923012	Hubei orthoptera virus 4
0.00	41	41	S	1922976	Hubei noda-like virus 20
0.00	41	41	S	1922859	Hubei chuvirus-like virus 4
0.00	41	41	S	1922874	Hubei diptera virus 13
0.00	41	41	S	1922923	Hubei macula-like virus 2
0.00	41	41	S	1922918	Hubei levi-like virus 6
0.00	40	40	S	1923676	Wenzhou tombus-like virus 6
0.00	40	40	S	1922672	Beihai shrimp virus 6
0.00	40	40	S	1922808	Changjiang tombus-like virus 15
0.00	40	40	S	1922704	Beihai sobemo-like virus 7
0.00	40	40	S	1923285	Hubei tombus-like virus 37
0.00	40	40	S	1923649	Wenzhou shrimp virus 10
0.00	40	40	S	1922396	Beihai levi-like virus 11
0.00	40	40	S	1923308	Hubei toti-like virus 2
0.00	40	40	S	1923666	Wenzhou tombus-like virus 13
0.00	40	40	S	1923320	Hubei toti-like virus 9
0.00	40	40	S	1922764	Changjiang astro-like virus
0.00	40	40	S	1922929	Hubei mosquito virus 5
0.00	40	40	S	1922739	Beihai weivirus-like virus 10
0.00	40	40	S	1922831	Hubei Beny-like virus 1
0.00	39	39	S	1923587	Wenzhou noda-like virus 3
0.00	39	39	S	1923217	Hubei sobemo-like virus 30
0.00	39	39	S	1922424	Beihai levi-like virus 6
0.00	39	39	S	1922400	Beihai levi-like virus 15
0.00	39	39	S	1923544	Wenling tombus-like virus 2
0.00	39	39	S	1922415	Beihai levi-like virus 29
0.00	39	39	S	1922814	Changjiang tombus-like virus 20
0.00	39	39	S	1922771	Changjiang crawfish virus 7
0.00	39	39	S	1923263	Hubei tombus-like virus 17
0.00	39	39	S	1922399	Beihai levi-like virus 14
0.00	39	39	S	1922687	Beihai sobemo-like virus 16
0.00	39	39	S	1922700	Beihai sobemo-like virus 3
0.00	39	39	S	1923379	Sanxia reo-like virus 1
0.00	39	39	S	1923391	Sanxia tombus-like virus 7
0.00	39	39	S	1923430	Shahe narna-like virus 2
0.00	39	39	S	1922800	Changjiang sobemo-like virus 1
0.00	39	39	S	1922487	Beihai noda-like virus 5
0.00	39	39	S	1923194	Hubei sobemo-like virus 1
0.00	39	39	S	1923184	Hubei reo-like virus 9
0.00	38	38	S	1922647	Beihai razor shell virus 3
0.00	38	38	S	1923275	Hubei tombus-like virus 28
0.00	38	38	S	1923281	Hubei tombus-like virus 33
0.00	38	38	S	1923764	Xingshan nematode virus 5
0.00	38	38	S	1923475	Shuangao sobemo-like virus 2
0.00	38	38	S	1922482	Beihai noda-like virus 28
0.00	38	38	S	1922961	Hubei narna-like virus 8
0.00	38	38	S	1923228	Hubei sobemo-like virus 40
0.00	38	38	S	1922446	Beihai narna-like virus 19
0.00	38	38	S	1922774	Changjiang levi-like virus 2
0.00	38	38	S	1923709	Wuhan house centipede virus 5
0.00	38	38	S	1923180	Hubei reo-like virus 5
0.00	38	38	S	1922759	Beihai zhaovirus-like virus 3
0.00	38	38	S	1922749	Beihai weivirus-like virus 20
0.00	37	37	S	1922685	Beihai sobemo-like virus 14
0.00	37	37	S	1922401	Beihai levi-like virus 16
0.00	37	37	S	1922402	Beihai levi-like virus 17
0.00	37	37	S	1923264	Hubei tombus-like virus 18
0.00	37	37	S	1923266	Hubei tombus-like virus 2
0.00	37	37	S	1922801	Changjiang sobemo-like virus 2
0.00	37	37	S	1922477	Beihai noda-like virus 23
0.00	37	37	S	1923454	Shahe sobemo-like virus 1
0.00	37	37	S	1923081	Hubei permutotetra-like virus 7
0.00	37	37	S	1922395	Beihai levi-like virus 10
0.00	37	37	S	1922475	Beihai noda-like virus 21
0.00	37	37	S	1922912	Hubei levi-like virus 13
0.00	37	37	S	1922730	Beihai tombus-like virus 9
0.00	37	37	S	1922981	Hubei noda-like virus 25
0.00	37	37	S	1922761	Beihai zhaovirus-like virus 5
0.00	37	37	S	1922746	Beihai weivirus-like virus 18
0.00	37	37	S	1923345	Hubei zhaovirus-like virus 2
0.00	37	37	S	1922417	Beihai levi-like virus 30
0.00	37	37	S	1922412	Beihai levi-like virus 26
0.00	37	37	S	1922577	Beihai picorna-like virus 34
0.00	37	37	S	1923738	Wuhan insect virus 35
0.00	37	37	S	1923693	Wuhan arthropod virus 4
0.00	37	37	S	1923230	Hubei sobemo-like virus 42
0.00	37	37	S	1922437	Beihai narna-like virus 10
0.00	37	37	S	1923569	Wenzhou levi-like virus 3
0.00	37	37	S	1922513	Beihai permutotetra-like virus 2
0.00	36	36	S	1923079	Hubei permutotetra-like virus 5
0.00	36	36	S	1923731	Wuhan insect virus 27
0.00	36	36	S	1923277	Hubei tombus-like virus 3
0.00	36	36	S	1923284	Hubei tombus-like virus 36
0.00	36	36	S	1923657	Wenzhou sobemo-like virus 1
0.00	36	36	S	1923291	Hubei tombus-like virus 43
0.00	36	36	S	1922779	Changjiang narna-like virus 4
0.00	36	36	S	1922414	Beihai levi-like virus 28
0.00	36	36	S	1923538	Wenling reo-like virus 1
0.00	36	36	S	1922811	Changjiang tombus-like virus 18
0.00	36	36	S	1922742	Beihai weivirus-like virus 13
0.00	36	36	S	1922524	Beihai picobirna-like virus 7
0.00	36	36	S	1922845	Hubei bunya-like virus 12
0.00	36	36	S	1923386	Sanxia tombus-like virus 2
0.00	36	36	S	1923678	Wenzhou tombus-like virus 8
0.00	36	36	S	1922650	Beihai reo-like virus 2
0.00	36	36	S	1922481	Beihai noda-like virus 27
0.00	36	36	S	1923499	Wenling levi-like virus 3
0.00	36	36	S	1923746	Wuhan pillworm virus 3
0.00	36	36	S	1923206	Hubei sobemo-like virus 20
0.00	36	36	S	1923256	Hubei tombus-like virus 10
0.00	35	35	S	1923232	Hubei sobemo-like virus 44
0.00	35	35	S	1922980	Hubei noda-like virus 24
0.00	35	35	S	1922820	Changjiang tombus-like virus 6
0.00	35	35	S	1923498	Wenling levi-like virus 2
0.00	35	35	S	1922478	Beihai noda-like virus 24
0.00	35	35	S	1923497	Wenling levi-like virus 1
0.00	35	35	S	1923074	Hubei permutotetra-like virus 10
0.00	35	35	S	1922419	Beihai levi-like virus 33
0.00	35	35	S	1922920	Hubei levi-like virus 8
0.00	35	35	S	1922697	Beihai sobemo-like virus 25
0.00	35	35	S	1923687	Wuchan romanomermis nematode virus 3
0.00	35	35	S	1923585	Wenzhou noda-like virus 1
0.00	35	35	S	1922355	Beihai barnacle virus 11
0.00	34	34	S	1922728	Beihai tombus-like virus 7
0.00	34	34	S	1922911	Hubei levi-like virus 12
0.00	34	34	S	1923474	Shuangao sobemo-like virus 1
0.00	34	34	S	1923360	Sanxia narna-like virus 1
0.00	34	34	S	1923548	Wenling toti-like virus 1
0.00	34	34	S	1923212	Hubei sobemo-like virus 26
0.00	34	34	S	1922818	Changjiang tombus-like virus 4
0.00	34	34	S	1923567	Wenzhou levi-like virus 1
0.00	34	34	S	1923176	Hubei reo-like virus 14
0.00	34	34	S	1922406	Beihai levi-like virus 20
0.00	34	34	S	1922960	Hubei narna-like virus 7
0.00	34	34	S	1938656	Jingmen tombus-like virus 2
0.00	34	34	S	1922451	Beihai narna-like virus 23
0.00	34	34	S	1922690	Beihai sobemo-like virus 19
0.00	34	34	S	1923215	Hubei sobemo-like virus 29
0.00	34	34	S	1923462	Shayang noda-like virus 1
0.00	34	34	S	1923438	Shahe picobirna-like virus 2
0.00	34	34	S	1922910	Hubei levi-like virus 11
0.00	34	34	S	1923078	Hubei permutotetra-like virus 4
0.00	34	34	S	1922967	Hubei noda-like virus 11
0.00	33	33	S	1922738	Beihai weivirus-like virus 1
0.00	33	33	S	1923068	Hubei partiti-like virus 59
0.00	33	33	S	1922699	Beihai sobemo-like virus 27
0.00	33	33	S	1923279	Hubei tombus-like virus 31
0.00	33	33	S	1922486	Beihai noda-like virus 4
0.00	33	33	S	1922802	Changjiang tombus-like virus 1
0.00	33	33	S	1922834	Hubei alphaflexi-like virus
0.00	33	33	S	1923365	Sanxia permutotetra-like virus 1
0.00	33	33	S	1923211	Hubei sobemo-like virus 25
0.00	33	33	S	1923675	Wenzhou tombus-like virus 5
0.00	33	33	S	1922776	Changjiang narna-like virus 1
0.00	33	33	S	1922469	Beihai noda-like virus 16
0.00	33	33	S	1923297	Hubei toti-like virus 1
0.00	33	33	S	1922692	Beihai sobemo-like virus 20
0.00	33	33	S	1923663	Wenzhou tombus-like virus 10
0.00	33	33	S	1922972	Hubei noda-like virus 17
0.00	33	33	S	1923390	Sanxia tombus-like virus 6
0.00	33	33	S	1923389	Sanxia tombus-like virus 5
0.00	33	33	S	1923395	Sanxia water strider virus 11
0.00	33	33	S	1923385	Sanxia tombus-like virus 1
0.00	33	33	S	1923384	Sanxia sobemo-like virus 5
0.00	33	33	S	1922735	Beihai toti-like virus 5
0.00	33	33	S	1923506	Wenling narna-like virus 6
0.00	33	33	S	1923290	Hubei tombus-like virus 42
0.00	33	33	S	1923323	Hubei unio douglasiae virus 3
0.00	32	32	S	1922702	Beihai sobemo-like virus 5
0.00	32	32	S	1922688	Beihai sobemo-like virus 17
0.00	32	32	S	1923178	Hubei reo-like virus 3
0.00	32	32	S	1922973	Hubei noda-like virus 18
0.00	32	32	S	1922686	Beihai sobemo-like virus 15
0.00	32	32	S	1922983	Hubei noda-like virus 3
0.00	32	32	S	1922491	Beihai noda-like virus 9
0.00	32	32	S	1922816	Changjiang tombus-like virus 22
0.00	32	32	S	1922879	Hubei diptera virus 18
0.00	32	32	S	1923171	Hubei qinvirus-like virus 2
0.00	32	32	S	1922877	Hubei diptera virus 16
0.00	32	32	S	1923262	Hubei tombus-like virus 16
0.00	32	32	S	1923283	Hubei tombus-like virus 35
0.00	32	32	S	1922813	Changjiang tombus-like virus 2
0.00	32	32	S	1922817	Changjiang tombus-like virus 3
0.00	32	32	S	1923293	Hubei tombus-like virus 6
0.00	31	31	S	1922422	Beihai levi-like virus 4
0.00	31	31	S	1922986	Hubei noda-like virus 6
0.00	31	31	S	1923399	Sanxia water strider virus 15
0.00	31	31	S	1922909	Hubei levi-like virus 10
0.00	31	31	S	1922723	Beihai tombus-like virus 2
0.00	31	31	S	1923551	Wenling zhaovirus-like virus 1
0.00	31	31	S	1922439	Beihai narna-like virus 12
0.00	31	31	S	1923274	Hubei tombus-like virus 27
0.00	31	31	S	1922695	Beihai sobemo-like virus 23
0.00	31	31	S	1922701	Beihai sobemo-like virus 4
0.00	31	31	S	1922458	Beihai narna-like virus 6
0.00	31	31	S	1922804	Changjiang tombus-like virus 11
0.00	31	31	S	1923568	Wenzhou levi-like virus 2
0.00	31	31	S	1923431	Shahe narna-like virus 3
0.00	31	31	S	1922921	Hubei levi-like virus 9
0.00	31	31	S	1923582	Wenzhou narna-like virus 7
0.00	31	31	S	1923426	Shahe levi-like virus 1
0.00	31	31	S	1922708	Beihai sphaeromadae virus 2
0.00	31	31	S	1923584	Wenzhou narna-like virus 9
0.00	31	31	S	1923261	Hubei tombus-like virus 15
0.00	31	31	S	1923700	Wuhan fly virus 6
0.00	31	31	S	1923207	Hubei sobemo-like virus 21
0.00	31	31	S	1922416	Beihai levi-like virus 3
0.00	31	31	S	1923539	Wenling reo-like virus 2
0.00	31	31	S	1923233	Hubei sobemo-like virus 45
0.00	31	31	S	1923545	Wenling tombus-like virus 3
0.00	31	31	S	1923201	Hubei sobemo-like virus 16
0.00	31	31	S	1922815	Changjiang tombus-like virus 21
0.00	31	31	S	1922403	Beihai levi-like virus 18
0.00	31	31	S	1923198	Hubei sobemo-like virus 13
0.00	30	30	S	1923543	Wenling tombus-like virus 1
0.00	30	30	S	1923721	Wuhan insect virus 17
0.00	30	30	S	1923270	Hubei tombus-like virus 23
0.00	30	30	S	1923574	Wenzhou narna-like virus 1
0.00	30	30	S	1923775	Xinzhou nematode virus 7
0.00	30	30	S	1922684	Beihai sobemo-like virus 13
0.00	30	30	S	1922411	Beihai levi-like virus 25
0.00	30	30	S	1922410	Beihai levi-like virus 24
0.00	30	30	S	1922649	Beihai reo-like virus 1
0.00	30	30	S	1922712	Beihai tombus-like virus 1
0.00	30	30	S	1922480	Beihai noda-like virus 26
0.00	30	30	S	1922471	Beihai noda-like virus 18
0.00	30	30	S	1923292	Hubei tombus-like virus 5
0.00	30	30	S	1922819	Changjiang tombus-like virus 5
0.00	30	30	S	1923289	Hubei tombus-like virus 40
0.00	30	30	S	1923401	Sanxia water strider virus 17
0.00	30	30	S	1922958	Hubei narna-like virus 4
0.00	30	30	S	1923671	Wenzhou tombus-like virus 18
0.00	30	30	S	1923591	Wenzhou noda-like virus 7
0.00	30	30	S	1923381	Sanxia sobemo-like virus 2
0.00	30	30	S	1923359	Sanxia levi-like virus 1
0.00	30	30	S	1923589	Wenzhou noda-like virus 5
0.00	30	30	S	1922965	Hubei noda-like virus 1
0.00	30	30	S	1923400	Sanxia water strider virus 16
0.00	29	29	S	1923317	Hubei toti-like virus 6
0.00	29	29	S	1923579	Wenzhou narna-like virus 4
0.00	29	29	S	1922940	Hubei narna-like virus 10
0.00	29	29	S	1923227	Hubei sobemo-like virus 4
0.00	29	29	S	1923383	Sanxia sobemo-like virus 4
0.00	29	29	S	1922397	Beihai levi-like virus 12
0.00	29	29	S	1922470	Beihai noda-like virus 17
0.00	29	29	S	1922807	Changjiang tombus-like virus 14
0.00	29	29	S	1923780	narna-like virus 6
0.00	29	29	S	1923476	Shuangao sobemo-like virus 3
0.00	29	29	S	1923473	Shuangao permutotetra-like virus 1
0.00	29	29	S	1922358	Beihai barnacle virus 14
0.00	29	29	S	1923380	Sanxia sobemo-like virus 1
0.00	29	29	S	1922461	Beihai narna-like virus 9
0.00	29	29	S	1922916	Hubei levi-like virus 4
0.00	29	29	S	1922409	Beihai levi-like virus 23
0.00	29	29	S	1923218	Hubei sobemo-like virus 31
0.00	29	29	S	1922413	Beihai levi-like virus 27
0.00	29	29	S	1923029	Hubei partiti-like virus 22
0.00	29	29	S	1923656	Wenzhou shrimp virus 9
0.00	29	29	S	1922407	Beihai levi-like virus 21
0.00	29	29	S	1923512	Wenling noda-like virus 2
0.00	29	29	S	1922490	Beihai noda-like virus 8
0.00	29	29	S	1923590	Wenzhou noda-like virus 6
0.00	29	29	S	1923708	Wuhan house centipede virus 4
0.00	29	29	S	1923500	Wenling levi-like virus 4
0.00	28	28	S	1923183	Hubei reo-like virus 8
0.00	28	28	S	1922408	Beihai levi-like virus 22
0.00	28	28	S	1922696	Beihai sobemo-like virus 24
0.00	28	28	S	1922775	Changjiang levi-like virus 3
0.00	28	28	S	1923470	Shuangao insect virus 9
0.00	28	28	S	1923225	Hubei sobemo-like virus 38
0.00	28	28	S	1923677	Wenzhou tombus-like virus 7
0.00	28	28	S	1923220	Hubei sobemo-like virus 33
0.00	28	28	S	1923466	Shuangao insect virus 10
0.00	28	28	S	1923214	Hubei sobemo-like virus 28
0.00	28	28	S	1923222	Hubei sobemo-like virus 35
0.00	28	28	S	1923507	Wenling narna-like virus 7
0.00	28	28	S	1922806	Changjiang tombus-like virus 13
0.00	28	28	S	1923278	Hubei tombus-like virus 30
0.00	28	28	S	1923209	Hubei sobemo-like virus 23
0.00	28	28	S	1922908	Hubei levi-like virus 1
0.00	28	28	S	1922805	Changjiang tombus-like virus 12
0.00	28	28	S	1922809	Changjiang tombus-like virus 16
0.00	28	28	S	1923435	Shahe narna-like virus 7
0.00	28	28	S	1922942	Hubei narna-like virus 12
0.00	28	28	S	1922404	Beihai levi-like virus 19
0.00	28	28	S	1922670	Beihai shrimp virus 4
0.00	28	28	S	1922939	Hubei narna-like virus 1
0.00	27	27	S	1922479	Beihai noda-like virus 25
0.00	27	27	S	1923362	Sanxia noda-like virus 1
0.00	27	27	S	1922878	Hubei diptera virus 17
0.00	27	27	S	1923514	Wenling noda-like virus 4
0.00	27	27	S	1923740	Wuhan insect virus 9
0.00	27	27	S	1923288	Hubei tombus-like virus 4
0.00	27	27	S	1923564	Wenzhou gastropodes virus 2
0.00	27	27	S	1922426	Beihai levi-like virus 8
0.00	27	27	S	1923758	Wuhan spider virus 9
0.00	27	27	S	1923224	Hubei sobemo-like virus 37
0.00	27	27	S	1923583	Wenzhou narna-like virus 8
0.00	27	27	S	1922356	Beihai barnacle virus 12
0.00	27	27	S	1923540	Wenling sobemo-like virus 1
0.00	27	27	S	1923318	Hubei toti-like virus 7
0.00	27	27	S	1922485	Beihai noda-like virus 30
0.00	27	27	S	1923221	Hubei sobemo-like virus 34
0.00	27	27	S	1923570	Wenzhou levi-like virus 4
0.00	27	27	S	1922420	Beihai levi-like virus 34
0.00	26	26	S	1922354	Beihai barnacle virus 10
0.00	26	26	S	1923195	Hubei sobemo-like virus 10
0.00	26	26	S	1922525	Beihai picobirna-like virus 8
0.00	26	26	S	1923272	Hubei tombus-like virus 25
0.00	26	26	S	1923388	Sanxia tombus-like virus 4
0.00	26	26	S	1922985	Hubei noda-like virus 5
0.00	26	26	S	1922449	Beihai narna-like virus 21
0.00	26	26	S	1922512	Beihai permutotetra-like virus 1
0.00	26	26	S	1923083	Hubei permutotetra-like virus 9
0.00	26	26	S	1922450	Beihai narna-like virus 22
0.00	26	26	S	1922454	Beihai narna-like virus 26
0.00	26	26	S	1923508	Wenling narna-like virus 8
0.00	26	26	S	1922442	Beihai narna-like virus 15
0.00	26	26	S	1922982	Hubei noda-like virus 26
0.00	26	26	S	1922975	Hubei noda-like virus 2
0.00	26	26	S	1923750	Wuhan spider virus 10
0.00	26	26	S	1923737	Wuhan insect virus 34
0.00	26	26	S	1922773	Changjiang levi-like virus 1
0.00	26	26	S	1923280	Hubei tombus-like virus 32
0.00	26	26	S	1922445	Beihai narna-like virus 18
0.00	26	26	S	1922747	Beihai weivirus-like virus 19
0.00	26	26	S	1922698	Beihai sobemo-like virus 26
0.00	26	26	S	1922398	Beihai levi-like virus 13
0.00	26	26	S	1922927	Hubei mosquito virus 3
0.00	26	26	S	1923319	Hubei toti-like virus 8
0.00	25	25	S	1922452	Beihai narna-like virus 24
0.00	25	25	S	1923347	Jingmen birna-like virus
0.00	25	25	S	1923239	Hubei sobemo-like virus 6
0.00	25	25	S	1922484	Beihai noda-like virus 3
0.00	25	25	S	1923241	Hubei sobemo-like virus 8
0.00	25	25	S	1923427	Shahe levi-like virus 2
0.00	25	25	S	1923429	Shahe narna-like virus 1
0.00	25	25	S	1923223	Hubei sobemo-like virus 36
0.00	25	25	S	1922504	Beihai partiti-like virus 2
0.00	25	25	S	1923658	Wenzhou sobemo-like virus 2
0.00	25	25	S	1922462	Beihai noda-like virus 1
0.00	25	25	S	1922465	Beihai noda-like virus 12
0.00	25	25	S	1922733	Beihai toti-like virus 3
0.00	25	25	S	1922466	Beihai noda-like virus 13
0.00	25	25	S	1922467	Beihai noda-like virus 14
0.00	25	25	S	1923229	Hubei sobemo-like virus 41
0.00	25	25	S	1923202	Hubei sobemo-like virus 17
0.00	25	25	S	1923511	Wenling noda-like virus 1
0.00	24	24	S	1923713	Wuhan house centipede virus 9
0.00	24	24	S	1922427	Beihai levi-like virus 9
0.00	24	24	S	1922517	Beihai picobirna-like virus 12
0.00	24	24	S	1922436	Beihai narna-like virus 1
0.00	24	24	S	1923219	Hubei sobemo-like virus 32
0.00	24	24	S	1923573	Wenzhou levi-like virus 7
0.00	24	24	S	1923575	Wenzhou narna-like virus 10
0.00	24	24	S	1923699	Wuhan fly virus 5
0.00	24	24	S	1922915	Hubei levi-like virus 3
0.00	24	24	S	1922459	Beihai narna-like virus 7
0.00	24	24	S	1923269	Hubei tombus-like virus 22
0.00	24	24	S	1922812	Changjiang tombus-like virus 19
0.00	24	24	S	1923200	Hubei sobemo-like virus 15
0.00	24	24	S	1922952	Hubei narna-like virus 21
0.00	24	24	S	1923312	Hubei toti-like virus 23
0.00	24	24	S	1923505	Wenling narna-like virus 5
0.00	24	24	S	1923437	Shahe picobirna-like virus 1
0.00	24	24	S	1922803	Changjiang tombus-like virus 10
0.00	24	24	S	1923204	Hubei sobemo-like virus 19
0.00	24	24	S	1923458	Shangao tombus-like virus 1
0.00	24	24	S	1923302	Hubei toti-like virus 14
0.00	24	24	S	1923005	Hubei orthomyxo-like virus 1
0.00	24	24	S	1923756	Wuhan spider virus 7
0.00	24	24	S	1923672	Wenzhou tombus-like virus 2
0.00	24	24	S	1923726	Wuhan insect virus 22
0.00	24	24	S	1922726	Beihai tombus-like virus 5
0.00	23	23	S	1923315	Hubei toti-like virus 4
0.00	23	23	S	1922914	Hubei levi-like virus 2
0.00	23	23	S	1922891	Hubei earwig virus 2
0.00	23	23	S	1923581	Wenzhou narna-like virus 6
0.00	23	23	S	1922963	Hubei negev-like virus 1
0.00	23	23	S	1923577	Wenzhou narna-like virus 2
0.00	23	23	S	1922970	Hubei noda-like virus 14
0.00	23	23	S	1922456	Beihai narna-like virus 4
0.00	23	23	S	1922959	Hubei narna-like virus 5
0.00	23	23	S	1922946	Hubei narna-like virus 16
0.00	23	23	S	1922483	Beihai noda-like virus 29
0.00	23	23	S	1923238	Hubei sobemo-like virus 5
0.00	23	23	S	1923352	Jingmen toti-like virus 1
0.00	23	23	S	1923541	Wenling sobemo-like virus 2
0.00	23	23	S	1922856	Hubei chryso-like virus 2
0.00	23	23	S	1922943	Hubei narna-like virus 13
0.00	23	23	S	1923670	Wenzhou tombus-like virus 17
0.00	23	23	S	1923501	Wenling narna-like virus 1
0.00	23	23	S	1922838	Hubei birna-like virus
0.00	23	23	S	1922500	Beihai paphia shell virus 5
0.00	23	23	S	1922443	Beihai narna-like virus 16
0.00	23	23	S	1923273	Hubei tombus-like virus 26
0.00	22	22	S	1923196	Hubei sobemo-like virus 11
0.00	22	22	S	1922955	Hubei narna-like virus 24
0.00	22	22	S	1922945	Hubei narna-like virus 15
0.00	22	22	S	1923208	Hubei sobemo-like virus 22
0.00	22	22	S	1923031	Hubei partiti-like virus 24
0.00	22	22	S	1923722	Wuhan insect virus 18
0.00	22	22	S	1923299	Hubei toti-like virus 11
0.00	22	22	S	1922394	Beihai levi-like virus 1
0.00	22	22	S	1923432	Shahe narna-like virus 4
0.00	22	22	S	1922515	Beihai picobirna-like virus 10
0.00	22	22	S	1923017	Hubei partiti-like virus 11
0.00	22	22	S	1923210	Hubei sobemo-like virus 24
0.00	22	22	S	1922463	Beihai noda-like virus 10
0.00	22	22	S	1923235	Hubei sobemo-like virus 47
0.00	22	22	S	1923688	Wuchang cockroach Virus 4
0.00	22	22	S	1923513	Wenling noda-like virus 3
0.00	22	22	S	1922441	Beihai narna-like virus 14
0.00	22	22	S	1923733	Wuhan insect virus 29
0.00	21	21	S	1922947	Hubei narna-like virus 17
0.00	21	21	S	1923037	Hubei partiti-like virus 3
0.00	21	21	S	1922495	Beihai orthomyxo-like virus 2
0.00	21	21	S	1923032	Hubei partiti-like virus 25
0.00	21	21	S	1923197	Hubei sobemo-like virus 12
0.00	21	21	S	1922966	Hubei noda-like virus 10
0.00	21	21	S	1922978	Hubei noda-like virus 22
0.00	21	21	S	1922727	Beihai tombus-like virus 6
0.00	21	21	S	1922357	Beihai barnacle virus 13
0.00	21	21	S	1923047	Hubei partiti-like virus 4
0.00	21	21	S	1923258	Hubei tombus-like virus 12
0.00	21	21	S	1922953	Hubei narna-like virus 22
0.00	21	21	S	1922729	Beihai tombus-like virus 8
0.00	21	21	S	1922987	Hubei noda-like virus 7
0.00	21	21	S	1923226	Hubei sobemo-like virus 39
0.00	21	21	S	1923402	Sanxia water strider virus 18
0.00	21	21	S	1923257	Hubei tombus-like virus 11
0.00	21	21	S	1923311	Hubei toti-like virus 22
0.00	21	21	S	1923392	Sanxia tombus-like virus 8
0.00	21	21	S	1922944	Hubei narna-like virus 14
0.00	21	21	S	1923502	Wenling narna-like virus 2
0.00	21	21	S	1922691	Beihai sobemo-like virus 2
0.00	21	21	S	1923467	Shuangao insect virus 11
0.00	20	20	S	1922468	Beihai noda-like virus 15
0.00	20	20	S	1922455	Beihai narna-like virus 3
0.00	20	20	S	1923064	Hubei partiti-like virus 55
0.00	20	20	S	1923022	Hubei partiti-like virus 16
0.00	20	20	S	1922948	Hubei narna-like virus 18
0.00	20	20	S	1923030	Hubei partiti-like virus 23
0.00	20	20	S	1922453	Beihai narna-like virus 25
0.00	20	20	S	1923396	Sanxia water strider virus 12
0.00	20	20	S	1923660	Wenzhou sobemo-like virus 4
0.00	20	20	S	1923387	Sanxia tombus-like virus 3
0.00	20	20	S	1923382	Sanxia sobemo-like virus 3
0.00	20	20	S	1922979	Hubei noda-like virus 23
0.00	20	20	S	1923242	Hubei sobemo-like virus 9
0.00	20	20	S	1923509	Wenling narna-like virus 9
0.00	20	20	S	1922950	Hubei narna-like virus 2
0.00	20	20	S	1922520	Beihai picobirna-like virus 3
0.00	20	20	S	1922977	Hubei noda-like virus 21
0.00	19	19	S	1923087	Hubei picobirna-like virus 4
0.00	19	19	S	1922780	Changjiang narna-like virus 5
0.00	19	19	S	1922949	Hubei narna-like virus 19
0.00	19	19	S	1922951	Hubei narna-like virus 20
0.00	19	19	S	1922523	Beihai picobirna-like virus 6
0.00	19	19	S	1922440	Beihai narna-like virus 13
0.00	19	19	S	1922971	Hubei noda-like virus 15
0.00	19	19	S	1923199	Hubei sobemo-like virus 14
0.00	19	19	S	1923728	Wuhan insect virus 24
0.00	19	19	S	1922447	Beihai narna-like virus 2
0.00	19	19	S	1922694	Beihai sobemo-like virus 22
0.00	19	19	S	1923433	Shahe narna-like virus 5
0.00	19	19	S	1923455	Shahe tombus-like virus 1
0.00	19	19	S	1922954	Hubei narna-like virus 23
0.00	19	19	S	1922828	Cucumber mosaic virus RNA1
0.00	19	19	S	1923504	Wenling narna-like virus 4
0.00	18	18	S	1923237	Hubei sobemo-like virus 49
0.00	18	18	S	1923456	Shahe tombus-like virus 2
0.00	18	18	S	1923045	Hubei partiti-like virus 38
0.00	18	18	S	1923008	Hubei orthomyxo-like virus 5
0.00	18	18	S	1923397	Sanxia water strider virus 13
0.00	18	18	S	1923018	Hubei partiti-like virus 12
0.00	18	18	S	1923025	Hubei partiti-like virus 19
0.00	18	18	S	1923673	Wenzhou tombus-like virus 3
0.00	17	17	S	1923016	Hubei partiti-like virus 10
0.00	17	17	S	1922956	Hubei narna-like virus 25
0.00	17	17	S	1923361	Sanxia narna-like virus 2
0.00	17	17	S	1923020	Hubei partiti-like virus 14
0.00	17	17	S	1923019	Hubei partiti-like virus 13
0.00	17	17	S	1923271	Hubei tombus-like virus 24
0.00	17	17	S	1923776	Xinzhou partiti-like virus 1
0.00	17	17	S	1923747	Wuhan pillworm virus 4
0.00	17	17	S	1923516	Wenling partiti-like virus 10
0.00	17	17	S	1923240	Hubei sobemo-like virus 7
0.00	17	17	S	1923659	Wenzhou sobemo-like virus 3
0.00	17	17	S	1923231	Hubei sobemo-like virus 43
0.00	17	17	S	1922518	Beihai picobirna-like virus 13
0.00	17	17	S	1922514	Beihai picobirna-like virus 1
0.00	17	17	S	1923578	Wenzhou narna-like virus 3
0.00	17	17	S	1923586	Wenzhou noda-like virus 2
0.00	16	16	S	1923065	Hubei partiti-like virus 56
0.00	16	16	S	1923015	Hubei partiti-like virus 1
0.00	16	16	S	1923711	Wuhan house centipede virus 7
0.00	16	16	S	1923007	Hubei orthomyxo-like virus 4
0.00	16	16	S	1923503	Wenling narna-like virus 3
0.00	16	16	S	1922516	Beihai picobirna-like virus 11
0.00	16	16	S	1923028	Hubei partiti-like virus 21
0.00	16	16	S	1923033	Hubei partiti-like virus 26
0.00	16	16	S	1923213	Hubei sobemo-like virus 27
0.00	16	16	S	1923043	Hubei partiti-like virus 36
0.00	16	16	S	1923472	Shuangao partiti-like virus 1
0.00	16	16	S	1922489	Beihai noda-like virus 7
0.00	16	16	S	1922526	Beihai picobirna-like virus 9
0.00	15	15	S	1922718	Beihai tombus-like virus 15
0.00	15	15	S	1923576	Wenzhou narna-like virus 11
0.00	15	15	S	1923084	Hubei picobirna-like virus 1
0.00	15	15	S	1923571	Wenzhou levi-like virus 5
0.00	15	15	S	1923072	Hubei partiti-like virus 9
0.00	15	15	S	1923046	Hubei partiti-like virus 39
0.00	15	15	S	1923069	Hubei partiti-like virus 6
0.00	15	15	S	1923062	Hubei partiti-like virus 53
0.00	15	15	S	1923059	Hubei partiti-like virus 50
0.00	15	15	S	1923727	Wuhan insect virus 23
0.00	15	15	S	1923057	Hubei partiti-like virus 49
0.00	15	15	S	1923023	Hubei partiti-like virus 17
0.00	15	15	S	1923521	Wenling partiti-like virus 3
0.00	15	15	S	1923086	Hubei picobirna-like virus 3
0.00	15	15	S	1923234	Hubei sobemo-like virus 46
0.00	15	15	S	1922781	Changjiang partiti-like virus 1
0.00	15	15	S	1923681	Wenzhou toti-like virus 2
0.00	15	15	S	1923026	Hubei partiti-like virus 2
0.00	15	15	S	1923364	Sanxia partiti-like virus 2
0.00	14	14	S	1923523	Wenling partiti-like virus 5
0.00	14	14	S	1923515	Wenling partiti-like virus 1
0.00	14	14	S	1923518	Wenling partiti-like virus 12
0.00	14	14	S	1922994	Hubei odonate virus 13
0.00	14	14	S	1923021	Hubei partiti-like virus 15
0.00	14	14	S	1923058	Hubei partiti-like virus 5
0.00	14	14	S	1923034	Hubei partiti-like virus 27
0.00	14	14	S	1923085	Hubei picobirna-like virus 2
0.00	14	14	S	1922876	Hubei diptera virus 15
0.00	14	14	S	1923048	Hubei partiti-like virus 40
0.00	14	14	S	1922880	Hubei diptera virus 19
0.00	14	14	S	1923071	Hubei partiti-like virus 8
0.00	14	14	S	1922503	Beihai partiti-like virus 11
0.00	14	14	S	1922519	Beihai picobirna-like virus 2
0.00	14	14	S	1923704	Wuhan horsefly Virus 3
0.00	14	14	S	1923434	Shahe narna-like virus 6
0.00	13	13	S	1922522	Beihai picobirna-like virus 5
0.00	13	13	S	1923070	Hubei partiti-like virus 7
0.00	13	13	S	1923038	Hubei partiti-like virus 31
0.00	13	13	S	1923051	Hubei partiti-like virus 43
0.00	13	13	S	1923039	Hubei partiti-like virus 32
0.00	13	13	S	1922521	Beihai picobirna-like virus 4
0.00	13	13	S	1923314	Hubei toti-like virus 3
0.00	13	13	S	1923040	Hubei partiti-like virus 33
0.00	13	13	S	1923027	Hubei partiti-like virus 20
0.00	13	13	S	1923525	Wenling partiti-like virus 7
0.00	12	12	S	1923363	Sanxia partiti-like virus 1
0.00	12	12	S	1923729	Wuhan insect virus 25
0.00	12	12	S	1923436	Shahe partiti-like virus 1
0.00	12	12	S	1923276	Hubei tombus-like virus 29
0.00	12	12	S	1922507	Beihai partiti-like virus 5
0.00	12	12	S	1923522	Wenling partiti-like virus 4
0.00	12	12	S	1923712	Wuhan house centipede virus 8
0.00	12	12	S	1923036	Hubei partiti-like virus 29
0.00	12	12	S	1923054	Hubei partiti-like virus 46
0.00	12	12	S	1923528	Wenling picobirna-like virus 1
0.00	11	11	S	1923061	Hubei partiti-like virus 52
0.00	11	11	S	1923042	Hubei partiti-like virus 35
0.00	11	11	S	1922830	Cucumber mosaic virus RNA3
0.00	11	11	S	1923063	Hubei partiti-like virus 54
0.00	11	11	S	1923527	Wenling partiti-like virus 9
0.00	11	11	S	1923056	Hubei partiti-like virus 48
0.00	11	11	S	1922863	Hubei coleoptera virus 4
0.00	11	11	S	1923517	Wenling partiti-like virus 11
0.00	10	10	S	1923060	Hubei partiti-like virus 51
0.00	10	10	S	1923053	Hubei partiti-like virus 45
0.00	10	10	S	1923055	Hubei partiti-like virus 47
0.00	10	10	S	1923052	Hubei partiti-like virus 44
0.00	10	10	S	1923067	Hubei partiti-like virus 58
0.00	10	10	S	1923050	Hubei partiti-like virus 42
0.00	10	10	S	1922509	Beihai partiti-like virus 7
0.00	10	10	S	1922508	Beihai partiti-like virus 6
0.00	10	10	S	1923524	Wenling partiti-like virus 6
0.00	10	10	S	1922511	Beihai partiti-like virus 9
0.00	9	9	S	1923349	Jingmen picobirna-like virus 1
0.00	9	9	S	1922506	Beihai partiti-like virus 4
0.00	9	9	S	1922865	Hubei coleoptera virus 6
0.00	9	9	S	1923741	Wuhan large pig roundworm virus 1
0.00	9	9	S	1923520	Wenling partiti-like virus 2
0.00	8	8	S	1922505	Beihai partiti-like virus 3
0.00	8	8	S	1922502	Beihai partiti-like virus 10
0.00	8	8	S	1923035	Hubei partiti-like virus 28
0.00	8	8	S	1923592	Wenzhou partiti-like virus 1
0.00	8	8	S	1923044	Hubei partiti-like virus 37
0.00	8	8	S	1923049	Hubei partiti-like virus 41
0.00	8	8	S	1923526	Wenling partiti-like virus 8
0.00	7	7	S	1922510	Beihai partiti-like virus 8
0.00	7	7	S	1923041	Hubei partiti-like virus 34
0.00	7	7	S	1922829	Cucumber mosaic virus RNA2
0.00	7	7	S	1922864	Hubei coleoptera virus 5
0.00	7	7	S	1923066	Hubei partiti-like virus 57
0.00	6	6	S	1923519	Wenling partiti-like virus 13
0.00	6	6	S	1922501	Beihai partiti-like virus 1
0.00	1	1	S	1923611	Wenzhou picorna-like virus 26
0.00	18112	56	D3	439490	unclassified ssRNA viruses
0.00	9440	5	D4	35278	unclassified ssRNA positive-strand viruses
0.00	2324	31	G	1307798	Negevirus
0.00	384	384	S	1170425	Piura virus
0.00	362	0	G1	2315810	unclassified Negevirus
0.00	156	156	S	2651953	Rinkaby virus
0.00	96	96	S	2675214	Aedes albopictus negev-like virus
0.00	70	70	S	2315811	Yongsan negev-like virus 1
0.00	40	40	S	2651952	Biggie virus
0.00	296	296	S	1552662	Brejeira virus
0.00	261	261	S	1457165	Wallerfield virus
0.00	248	248	S	1170424	Negev virus
0.00	113	113	S	1170421	Dezidougou virus
0.00	94	94	S	1170422	Loreto virus
0.00	87	87	S	2488578	Uxmal virus
0.00	76	76	S	1170427	Santana virus
0.00	75	75	S	1969351	Castlerea virus
0.00	75	75	S	2094259	Andrena haemorrhoa nege-like virus
0.00	75	75	S	2479372	Ying Kou virus
0.00	73	73	S	1771907	Bustos virus
0.00	52	52	S	1307797	Negev-like virus #174
0.00	22	22	S	1615760	Negevirus Nona 1
0.00	686	686	S	363716	Nora virus
0.00	333	333	S	180822	Chronic bee paralysis virus
0.00	332	332	S	1746058	Bole tick virus 4
0.00	281	281	S	595895	Drosophila A virus
0.00	257	171	S	340187	Acyrthosiphon pisum virus
0.00	86	86	S1	359302	Rosy apple aphid virus
0.00	220	220	S	1746059	Gamboa mosquito virus
0.00	217	217	S	1746073	Xinzhou spider virus 2
0.00	202	202	S	1746072	Xingshan cricket virus
0.00	201	201	S	1746069	Wuhan centipede virus
0.00	200	200	S	1746062	Shayang spider virus 4
0.00	192	192	S	1746074	Xinzhou spider virus 3
0.00	192	192	S	1746068	Wuhan aphid virus 2
0.00	187	187	S	1746060	Sanxia water strider virus 6
0.00	173	173	S	1746065	Tacheng tick virus 8
0.00	171	171	S	2079148	Culex pipiens associated Tunisia virus
0.00	162	162	S	1746057	Beihai barnacle viurs 1
0.00	159	159	S	1746064	Shuangao lacewing virus 2
0.00	156	156	S	1807803	Muthill virus
0.00	147	147	S	1500866	Drosophila immigrans Nora virus
0.00	146	146	S	2301732	Bat Middle East Hepe-Astrovirus
0.00	144	144	S	1746061	Shayang fly virus 4
0.00	130	130	S	2575590	Haematobia irritans Nora virus
0.00	129	129	S	2170589	Beult virus
0.00	126	126	S	340921	Kelp fly virus
0.00	98	98	S	1746071	Wuhan flea virus
0.00	98	98	S	2602441	Megastigmus ssRNA virus
0.00	96	96	S	1560351	Goutanap virus
0.00	94	94	S	1746070	Wuhan cricket virus
0.00	92	92	S	1088890	Halastavi arva RNA virus
0.00	89	89	S	1746067	Wuhan aphid virus 1
0.00	88	88	S	2170594	Saiwaicho virus
0.00	88	88	S	1746063	Shuangao insect virus 7
0.00	87	87	S	2484867	Goji berry chlorosis virus
0.00	86	86	S	1983571	Apis Nora virus
0.00	83	83	S	1500865	Drosophila subobscura Nora virus
0.00	82	82	S	2083425	HVAC-associated RNA virus 1
0.00	78	78	S	2169477	Brandeis virus
0.00	76	76	S	2575730	Agrotis ipsilon Nora virus
0.00	69	69	S	1224515	Picalivirus A
0.00	63	63	S	67962	Carrot red leaf luteovirus associated RNA
0.00	58	58	S	640897	Phytophthora infestans RNA virus 1
0.00	55	55	S	191289	Sclerophthora macrospora virus A
0.00	49	49	S	2301729	Kindia tick virus
0.00	45	45	S	218667	Oyster mushroom spherical virus
0.00	43	43	S	75914	Sclerophthora macrospora virus B
0.00	42	42	S	1224516	Picalivirus B
0.00	36	36	S	111470	Diaporthe ambigua RNA virus 1
0.00	33	33	S	1807801	Blackford virus
0.00	33	33	S	2170549	Luckshill virus
0.00	30	30	S	1224517	Picalivirus C
0.00	29	29	S	2170588	Cyril virus
0.00	19	19	S	1224525	Cadicistrovirus
0.00	19	19	S	1807789	Rhizoctonia solani positive-strand RNA virus 1
0.00	18	18	S	460946	Tobacco bushy top disease-associated RNA
0.00	17	17	S	1224526	Niflavirus
0.00	15	15	S	198589	Beet western yellows ST9 associated virus
0.00	15	15	S	2507519	Combu positive-strand RNA mycovirus
0.00	13	13	S	1752928	Ixodes scapularis associated virus 3
0.00	10	0	D5	464865	environmental samples
0.00	10	10	S	439014	Marine RNA virus SOG
0.00	9	9	S	879624	Ligustrum ringspot virus
0.00	9	9	S	691504	Laem Singh virus
0.00	3	3	S	1169642	Solenopsis invicta virus SINV-SC8863
0.00	1	1	S	574297	Fig luteovirus associated RNA JJW-2008
0.00	4391	21	D4	988644	unclassified ssRNA negative-strand viruses
0.00	332	332	S	1608042	Bole Tick Virus 3
0.00	229	229	S	1608137	Wuhan Tick Virus 1
0.00	151	151	S	2231708	Sclerotinia sclerotiorum negative-stranded RNA virus 4-A
0.00	139	139	S	2231706	Sclerotinia sclerotiorum negative-stranded RNA virus 2-A
0.00	121	121	S	1608065	Shayang Fly Virus 1
0.00	119	119	S	1608133	Wuhan Mosquito Virus 8
0.00	114	114	S	1608093	Wenzhou Crab Virus 3
0.00	113	113	S	1608044	Changping Tick Virus 2
0.00	106	106	S	1608072	Shuangao Bedbug Virus 2
0.00	95	95	S	1608086	Tacheng Tick Virus 4
0.00	92	92	S	1903427	Gambie virus
0.00	91	91	S	1608123	Wuhan Louse Fly Virus 9
0.00	90	90	S	1903426	Bolahun virus variant 1
0.00	89	89	S	2587551	Penicillium cairnsense negative-stranded RNA virus 1
0.00	88	88	S	1608096	Whenzhou Shrimp Virus 2
0.00	87	87	S	2170597	Mogami virus
0.00	87	87	S	2587545	Coniothyrium diplodiella negative-stranded RNA virus 1
0.00	87	87	S	1608045	Changping Tick Virus 3
0.00	86	86	S	1608087	Tacheng Tick Virus 5
0.00	86	86	S	1608116	Wuhan Louse Fly Virus 2
0.00	78	78	S	1708394	Rhizoctonia solani negative-stranded virus 2
0.00	78	78	S	1960157	Camula virus
0.00	75	75	S	1608079	Shuangao Insect Virus 5
0.00	74	74	S	2358186	Sclerotinia sclerotiorum negative-stranded RNA virus 9
0.00	72	72	S	2507517	Combu negative-strand RNA mycovirus
0.00	71	71	S	2587548	Cladosporium cladosporioides negative-stranded RNA virus 1
0.00	69	69	S	1629671	Botrytis cinerea negative-stranded RNA virus 1
0.00	68	68	S	1608115	Wuhan Louse Fly Virus 11
0.00	68	68	S	1608108	Wuhan Insect virus 3
0.00	66	66	S	1608122	Wuhan Louse Fly Virus 8
0.00	66	66	S	2587546	Alternaria tenuissima negative-stranded RNA virus 1
0.00	64	64	S	2231707	Sclerotinia sclerotiorum negative-stranded RNA virus 3-A
0.00	64	64	S	2587550	Penicillium adametzioides negative-stranded RNA virus 1
0.00	63	63	S	1708393	Rhizoctonia solani negative-stranded virus 1
0.00	61	61	S	1708395	Rhizoctonia solani negative-stranded virus 3
0.00	56	56	S	1608080	Shuangao Insect Virus 6
0.00	56	56	S	1608069	Shayang Spider Virus 2
0.00	55	55	S	2049485	Fusarium graminearum negative-stranded RNA virus 1
0.00	55	55	S	1849544	Fusarium poae negative-stranded virus 1
0.00	53	53	S	2587549	Cladosporium cladosporioides negative-stranded RNA virus 2
0.00	53	53	S	1608054	Jingshan Fly Virus 2
0.00	53	53	S	1608073	Shuangao Fly Virus 1
0.00	52	52	S	1708487	Macrophomina phaseolina negative-stranded RNA virus 1
0.00	52	52	S	2587547	Alternaria tenuissima negative-stranded RNA virus 2
0.00	51	51	S	2587552	Penicillium glabrum negative-stranded RNA virus 1
0.00	51	51	S	1608051	Jiangxia Mosquito Virus 1
0.00	50	50	S	1662245	Iranian citrus ringspot virus
0.00	42	42	S	1608082	Shuangao Mosquito Virus
0.00	41	41	S	1849545	Fusarium poae negative-stranded virus 2
0.00	40	40	S	2231705	Sclerotinia sclerotiorum negative-stranded RNA virus 1-A
0.00	35	35	S	2599140	Sclerotinia sclerotiorum negative-stranded RNA virus 6
0.00	29	29	S	1608052	Jiangxia Mosquito Virus 2
0.00	27	27	S	2231710	Sclerotinia sclerotiorum negative-stranded RNA virus 7
0.00	14	14	S	2231712	Sclerotinia sclerotiorum negative-stranded RNA virus 8-A
0.00	13	13	S	1903547	Mononegavirus-like 4
0.00	11	11	S	1903435	Mononegavirus-like 1
0.00	10	10	S	1608098	Wuchang Cockroach Virus 2
0.00	8	8	S	1903546	Mononegavirus-like 3
0.00	7	7	S	2171395	Wuchang cockroach virus
0.00	6	6	S	2231711	Sclerotinia sclerotiorum negative-stranded RNA virus 8
0.00	6	6	S	1903545	Mononegavirus-like 2
0.00	5	5	S	1903548	Mononegavirus-like 5
0.00	1941	1	F	1661063	Fusariviridae
0.00	375	375	S	2585032	Fusariviridae sp.
0.00	148	148	S	1917080	Sodiomyces alkalinus fusarivirus 1
0.00	104	104	S	2599953	Rhizoctonia solani fusarivirus 1
0.00	94	94	S	2599954	Rhizoctonia solani fusarivirus 2
0.00	78	78	S	1661062	Sclerotinia sclerotiorum fusarivirus 1
0.00	77	77	S	2490824	Sclerotium rolfsii fusarivirus 2
0.00	76	76	S	1913649	Nigrospora oryzae fusarivirus 1
0.00	75	75	S	2219106	Botrytis cinerea fusarivirus 1
0.00	68	68	S	2501221	Sclerotinia homoeocarpa fusarivirus 1
0.00	67	67	S	2490823	Sclerotium rolfsii fusarivirus 1
0.00	64	64	S	2501220	Rutstroemia firma fusarivirus 1
0.00	62	62	S	1532180	Penicillium roqueforti ssRNA mycovirus 1
0.00	59	59	S	2501218	Morchella importuna fusarivirus 1
0.00	59	59	S	1755785	Pleospora typhicola fusarivirus 1
0.00	58	58	S	2501217	Gaeumannomyces tritici fusarivirus 1
0.00	58	58	S	1849537	Fusarium poae fusarivirus 1
0.00	58	58	S	1755752	Penicillium aurantiogriseum fusarivirus 1
0.00	57	57	S	2501216	Aspergillus ellipticus fusarivirus 1
0.00	57	57	S	2501219	Neurospora discreta fusarivirus 1
0.00	55	55	S	1985188	Neofusicoccum luteum fusarivirus 1
0.00	53	53	S	2501222	Zymoseptoria tritici fusarivirus 1
0.00	49	49	S	1476202	Rosellinia necatrix fusarivirus 1
0.00	46	46	S	2599955	Rhizoctonia solani fusarivirus 3
0.00	43	43	S	2056552	Rosellinia necatrix fusarivirus 2
0.00	114	114	S	2116149	Hainan astro-like virus 1
0.00	109	109	S	2116421	Western African lungfish astro-like virus
0.00	95	95	S	1807802	Buckhurst virus
0.00	92	92	S	1516128	Chaetoceros tenuissimus RNA virus type-II
0.00	91	91	S	2116333	Guangdong catfish astro-like virus
0.00	87	87	S	1574287	Fisavirus 1
0.00	87	87	S	2116116	Wenling gobies fish astro-like virus
0.00	86	86	S	2116128	Beihai mudskipper astro-like virus
0.00	85	85	S	2056548	Yado-kari virus 2
0.00	85	85	S	2056547	Yado-kari virus 4
0.00	83	83	S	1807762	Bofa virus
0.00	81	81	S	2016467	Pansavirus 1
0.00	81	81	S	2485920	Penicillium roseopurpureum negative ssRNA virus 1
0.00	80	80	S	2116423	Wuhan astro-like virus
0.00	80	80	S	1807816	Boutonnet virus
0.00	76	76	S	2016468	Pansavirus 2
0.00	68	68	S	2116326	Chinese broad-headed pond turtle astro-like virus
0.00	62	62	S	2555436	Nitzschia reversa RNA virus
0.00	57	57	S	1903558	ssRNA virus-like 6
0.00	53	53	S	2116150	Hainan astro-like virus 2
0.00	50	50	S	2201325	Robinvale plant virus 1
0.00	48	48	S	1903557	ssRNA virus-like 5
0.00	47	47	S	1068898	Lentinula edodes ssRNA mycovirus
0.00	42	42	S	2056549	Yado-kari virus 3
0.00	41	41	S	1719267	Soybean leaf-associated ssRNA virus 1
0.00	39	39	S	1807806	Corseley virus
0.00	38	38	S	1903553	ssRNA virus-like 1
0.00	38	38	S	2501285	Setosphaeria turcica ambiguivirus 1
0.00	37	37	S	2501283	Trichoderma harzianum ambiguivirus 1
0.00	36	36	S	2006394	Shinobi tetravirus
0.00	35	35	S	1909298	Symbiodinium +ssRNA virus TR74740 c13_g1_i1
0.00	35	35	S	2501281	Aspergillus homomorphus yadokarivirus 1
0.00	30	30	S	1719268	Soybean leaf-associated ssRNA virus 2
0.00	25	25	S	2485918	Penicillium brevicompactum ssRNA virus 1
0.00	22	22	S	2501284	Verticillium longisporum ambiguivirus 1
0.00	20	20	S	2501282	Periconia macrospinosa ambiguivirus 1
0.00	20	20	S	1903554	ssRNA virus-like 2
0.00	13	13	S	1719269	Soybean leaf-associated ssRNA virus 3
0.00	8	8	S	1903555	ssRNA virus-like 3
0.00	5	5	S	1903556	ssRNA virus-like 4
0.00	3	3	S	1909300	Symbiodinium +ssRNA virus TR74740 c13_g1_i2
0.00	6896	6896	S	2585031	Riboviria sp.
0.00	212	212	S	2485879	Shelly headland virus
0.00	199	199	S	2164103	Apple rubbery wood virus 2
0.00	198	198	S	2164102	Apple rubbery wood virus 1
0.00	182	182	S	2079458	Osedax japonicus RNA virus 1
0.00	172	172	S	2485878	Shelly beach virus
0.00	130	130	S	2482723	Taiyuan leafhopper virus
0.00	125	125	S	2516433	Botrytis cinerea RNA virus 2
0.00	124	124	S	2448904	Pyrrhocoris apterus virus 1
0.00	111	111	S	2485866	Canne point virus
0.00	106	106	S	2547308	Solenopsis invicta virus 10
0.00	99	99	S	2116490	Guangdong red-banded snake chuvirus-like virus
0.00	97	97	S	2303160	Phytophthora infestans RNA virus 2
0.00	96	96	S	2485873	Manly virus
0.00	94	94	S	2565718	Cylindrotheca closterium RNA virus 03
0.00	93	93	S	2547307	Solenopsis invicta virus 7
0.00	93	93	S	2025595	Abisko virus
0.00	92	92	S	2485871	Ingleside virus
0.00	91	91	S	2489148	Root lesion nematode virus
0.00	91	91	S	2485876	Old quarry swamp virus
0.00	89	89	S	2485877	Quarantine head virus
0.00	87	87	S	1930920	Adelphocoris suturalis virus
0.00	87	87	S	2485870	Genoa virus
0.00	85	85	S	2511039	Mayfield virus 1
0.00	84	84	S	2034157	Watermelon crinkle leaf-associated virus 2
0.00	82	82	S	2485881	Timbillica virus
0.00	82	82	S	2590062	Riptortus pedestris virus-2
0.00	82	82	S	2478383	Fusarium incarnatum alternavirus 1
0.00	81	81	S	2488356	Guinardia delicatula RNA virus 01
0.00	81	81	S	2510846	Varroa destructor virus 4
0.00	78	78	S	2485922	Aspergillus spelaeus tetramycovirus 1
0.00	78	78	S	2565717	Cylindrotheca closterium RNA virus 02
0.00	77	77	S	2594856	Macrophomina phaseolina fusagravirus 1
0.00	77	77	S	2511040	Mayfield virus 2
0.00	76	76	S	2511028	Allermuir Hill virus 2
0.00	76	76	S	2499625	Stemphylium lycopersici mycovirus
0.00	74	74	S	2545479	Cragig virus 8
0.00	74	74	S	1133557	Phytophthora infestans RNA virus 3
0.00	72	72	S	2022118	Leptomonas pyrrhocoris RNA virus
0.00	72	72	S	2501290	Morchella importuna RNA virus 1
0.00	71	71	S	2485869	Fairlight virus
0.00	71	71	S	2320698	Marine RNA virus BC-5
0.00	71	71	S	2485923	Penicillium brevicompactum tetramycovirus 1
0.00	70	70	S	2545478	Cragig virus 7
0.00	69	69	S	2600096	Rhizoctonia solani putative virus 4
0.00	68	68	S	2545480	Cragig virus 10
0.00	65	65	S	2320699	Marine RNA virus BC-6
0.00	65	65	S	2545481	Cragig virus 9
0.00	65	65	S	2034156	Watermelon crinkle leaf-associated virus 1
0.00	64	64	S	2587583	Phaeoacremonium minimum tetramycovirus 1
0.00	64	64	S	2093214	Red clover RNA virus 1
0.00	63	63	S	2600097	Rhizoctonia solani putative virus 3
0.00	62	62	S	2545477	Cragig virus 6
0.00	62	62	S	2600107	Rhizoctonia solani putative virus 1
0.00	61	61	S	2320701	Marine RNA virus BC-8
0.00	61	61	S	2656656	Jiangan virus
0.00	61	61	S	1926997	Bivalve RNA virus G4
0.00	61	61	S	2600108	Rhizoctonia solani putative virus 2
0.00	58	58	S	2511027	Allermuir Hill virus 1
0.00	53	53	S	2021887	Barns Ness breadcrumb sponge weivirus-like virus 1
0.00	51	51	S	2259784	Linepithema humile C virus 1
0.00	51	51	S	2575884	Sitobion miscanthi virus 1
0.00	50	50	S	2571176	Melipona quadrifasciata virus 1a
0.00	49	49	S	2320700	Marine RNA virus BC-7
0.00	47	47	S	1926998	Bivalve hepelivirus G
0.00	47	47	S	2511035	Dumyat virus
0.00	47	47	S	2511029	Allermuir Hill virus 3
0.00	47	47	S	2656660	Ruian virus
0.00	43	43	S	1930921	Nesidiocoris tenuis virus
0.00	40	40	S	2021893	Barns Ness breadcrumb sponge weivirus-like virus 6
0.00	39	39	S	2603565	Colletotrichum gloeosporioides RNA virus 1
0.00	39	39	S	2021896	Barns Ness breadcrumb sponge weivirus-like virus 9
0.00	38	38	S	2485921	Myriodontium keratinophilum bipartite virus 1
0.00	38	38	S	2485865	Blue fish point virus
0.00	38	38	S	2656653	Dongxihu virus
0.00	38	38	S	2315392	Trichoderma harzianum bipartite mycovirus 1
0.00	37	37	S	2599895	Rhizoctonia solani bipartite-like virus 1
0.00	36	36	S	2511037	Gorebridge virus
0.00	34	34	S	2661692	Varroa destructor virus 5
0.00	34	34	S	2487095	Trichoderma harzianum mycovirus 1
0.00	34	34	S	2485882	Wangarabell virus
0.00	33	33	S	2488589	Mayapan virus
0.00	33	33	S	2511031	Boghill Burn virus
0.00	32	32	S	2656651	Bawangfen virus
0.00	29	29	S	2571178	Melipona quadrifasciata virus 2
0.00	29	29	S	2511038	Loch Morlich virus
0.00	28	28	S	2250469	Aspergillus fumigatus polymycovirus 1
0.00	28	28	S	2021889	Barns Ness breadcrumb sponge weivirus-like virus 2
0.00	28	28	S	2511041	Mill Lade virus
0.00	27	27	S	2587543	Penicillium miczynskii RNA virus 1
0.00	26	26	S	2656662	Xiangtouao virus
0.00	25	25	S	2511032	Castleton Burn virus
0.00	25	25	S	2511036	Elf Loch virus
0.00	25	25	S	2183740	Formica pressilabris virus 2
0.00	24	24	S	2021890	Barns Ness breadcrumb sponge weivirus-like virus 3
0.00	24	24	S	2656655	Hongshan virus
0.00	23	23	S	2511042	River Liunaeg virus
0.00	22	22	S	2656659	Qingshan virus
0.00	22	22	S	2485880	Store beach virus
0.00	22	22	S	2021892	Barns Ness breadcrumb sponge weivirus-like virus 5
0.00	21	21	S	2656661	Wuchang virus
0.00	21	21	S	2483039	Gremmeniella fusarivirus 1
0.00	20	20	S	2656657	Laitoushanzui virus
0.00	19	19	S	2501289	Beauveria bassiana non-segmented RNA virus 1
0.00	19	19	S	2656658	Qiaokou virus
0.00	18	18	S	2656665	Zhupengkeng virus
0.00	17	17	S	2021895	Barns Ness breadcrumb sponge weivirus-like virus 8
0.00	17	17	S	2511026	Agassiz Rock virus
0.00	16	16	S	2485874	Nadgee virus
0.00	16	16	S	2656664	Zhongzhu virus
0.00	15	15	S	2485872	Jump rock virus
0.00	15	15	S	2656654	Hanyang virus
0.00	14	14	S	2485875	North shore virus
0.00	13	13	S	2571177	Melipona quadrifasciata virus 1b
0.00	12	12	S	2567871	Asclepias yellow vein virus
0.00	12	12	S	2587542	Penicillium glabrum RNA virus 1
0.00	11	11	S	2021891	Barns Ness breadcrumb sponge weivirus-like virus 4
0.00	11	11	S	2511030	Black Hill virus
0.00	11	11	S	2511034	Cnoc Mor virus
0.00	10	10	S	2656663	Xuejiaotou virus
0.00	10	10	S	2021888	Barns Ness breadcrumb sponge weivirus-like virus 10
0.00	10	10	S	2485883	Yambulla virus
0.00	9	9	S	2507131	Renna virus
0.00	7	7	S	2183735	Formica cinerea virus 1
0.00	7	7	S	2587544	Neofusicoccum parvum RNA virus 1
0.00	6	6	S	2511033	Clamshell Cave virus
0.00	6	6	S	2485868	Fairfax lookout virus
0.00	6	6	S	2152919	Wuhan large pig roundworm virus
0.00	5	5	S	2022119	Leptomonas seymouri RNA virus
0.00	5	5	S	2183739	Formica pressilabris virus 1
0.00	4	4	S	2021894	Barns Ness breadcrumb sponge weivirus-like virus 7
0.00	4	4	S	2485867	Collins beach virus
0.00	2	2	S	2183738	Formica fusca virus 3
0.00	2	2	S	2656666	Zhuyu virus
0.00	2	2	S	2511043	Sheriffmuir virus
0.00	1	1	S	2183736	Formica cinerea virus 2
0.00	1	1	S	2488358	Guinardia delicatula RNA virus 03
0.00	1	1	S	2183741	Formica truncurum virus 1
0.00	1	1	S	2217650	RNA virus sp.
0.01	88253	146	F	39729	Potyviridae
0.01	76315	1410	G	12195	Potyvirus
0.00	8762	8759	S	12230	Turnip mosaic virus
0.00	3	3	S1	300942	Turnip mosaic virus (isolate UK1)
0.00	4202	3491	S	12205	Papaya ringspot virus
0.00	406	406	S1	12207	Papaya ringspot virus W
0.00	274	274	S1	12206	Papaya ringspot virus P
0.00	31	31	S1	1913031	Papaya ringspot virus-W
0.00	4169	4016	S	12216	Potato virus Y
0.00	33	33	S1	122280	Potato virus Y strain NTN
0.00	31	31	S1	259538	Potato virus Y strain nnp
0.00	23	23	S1	12219	Potato virus Y strain N
0.00	21	21	S1	12220	Potato virus Y strain O
0.00	16	16	S1	12217	Potato virus Y strain C
0.00	8	8	S1	1107954	Potato virus Y Wilga MV99
0.00	5	3	S1	317718	Potato virus Y strain Wilga
0.00	2	2	S2	317720	Potato virus Y strain Wilga 156var
0.00	5	5	S1	1234808	Potato virus Y strain N-Wi
0.00	3	3	S1	444180	Potato virus Y strain (N)W
0.00	3	3	S1	1945774	Potato virus Y strain Z-NTN
0.00	2	2	S1	431615	Potato virus Y strain Boushehr
0.00	2	2	S1	1107955	Potato virus Y Wilga MV175
0.00	1	1	S1	263792	Physalis floridana potyvirus
0.00	3513	3513	S	12224	Sugarcane mosaic virus
0.00	2889	2792	S	12211	Plum pox virus
0.00	45	45	S1	587197	Plum pox virus strain Marcus
0.00	31	31	S1	31738	Plum pox virus strain El Amar
0.00	14	14	S1	12212	Plum pox virus D
0.00	6	6	S1	1286212	Plum pox virus strain Dideron
0.00	1	1	S1	215844	Plum pox virus isolate blackthorn
0.00	2389	21	G1	332470	unclassified Potyvirus
0.00	120	120	S	2094113	East Asian passiflora distortion virus
0.00	115	115	S	2018313	Wild melon vein banding virus
0.00	113	113	S	2025020	Narcissus virus 1
0.00	111	111	S	2293720	Mashua virus Y
0.00	103	103	S	2136283	Lily yellow mosaic virus
0.00	99	99	S	2339254	Arracacha virus Y
0.00	90	90	S	555249	Snowdrop virus Y
0.00	87	87	S	2562807	Dendrobium chlorotic mosaic virus
0.00	84	84	S	1972994	Gomphocarpus mosaic virus
0.00	84	84	S	693419	Ugandan Passiflora virus
0.00	83	83	S	2491019	Dioscorea mosaic virus
0.00	80	80	S	2591696	Costus stripe mosaic virus
0.00	78	78	S	2170423	Thladiantha dubia mosaic virus
0.00	77	77	S	1046301	Lily virus A
0.00	75	75	S	2491951	Ullucus potyvirus 1
0.00	69	69	S	2320870	Platycodon mild mottle virus
0.00	65	64	S	225962	Sweet potato virus Y
0.00	1	1	S1	255330	Ipomoea vein mosaic virus
0.00	63	63	S	1285466	Bermuda grass southern mosaic virus
0.00	63	63	S	2490442	Passionfruit Vietnam virus
0.00	60	60	S	598671	Trillium crinkled leaf virus
0.00	37	37	S	189820	Zantedeschia mosaic virus
0.00	28	28	S	660581	Jasmine yellow mosaic potyvirus
0.00	26	26	S	2283642	Hemlock mosaic potyvirus
0.00	24	24	S	519498	Ecuadorian rocoto virus
0.00	22	22	S	32623	Rembrandt tulip-breaking virus
0.00	22	22	S	282713	Amaryllis potyvirus
0.00	21	21	S	2654997	Iberian hop mosaic virus
0.00	21	21	S	1096808	Cotyledon virus Y
0.00	19	19	S	33764	Shallot potyvirus
0.00	18	18	S	459307	Muscari mosaic virus
0.00	15	15	S	676676	Potyvirus Maranta/2009
0.00	15	15	S	459310	Stenomesson mosaic virus
0.00	15	15	S	570831	Delphinium vein-clearing virus
0.00	14	14	S	588752	Begonia flower breaking virus
0.00	13	13	S	322836	Omphalodes virus Y
0.00	13	13	S	459305	Anemone mosaic virus
0.00	13	13	S	678595	Fig mosaic virus Eg/2008
0.00	12	12	S	75448	Cucurbit yellows-associated virus
0.00	12	12	S	2018311	Potyvirus Yemen-14
0.00	11	0	S	407054	Asian Narcissus potyvirus
0.00	11	11	S1	407055	Indian Narcissus potyvirus
0.00	11	11	S	471359	Ammi majus latent virus
0.00	11	11	S	380045	Panax notoginseng virus Y
0.00	10	10	S	457561	Malaysian Passiflora virus
0.00	9	9	S	1141919	Amaranthus mosaic potyvirus
0.00	9	9	S	1233096	Passiflora virus PPST 61486
0.00	9	9	S	680459	Tradescantia mild mosaic virus - yellow streak
0.00	9	9	S	529811	Veltheimia virus Y
0.00	9	9	S	317626	Verbena canadensis potyvirus MA-2005
0.00	8	8	S	421011	Veltheimia mosaic virus
0.00	8	8	S	310680	Tricyrtis potyvirus
0.00	8	8	S	706497	Triteleia mosaic virus
0.00	8	8	S	763077	Phalaenopsis chlorotic spot virus
0.00	8	8	S	590742	Arisaema potyvirus 1
0.00	8	8	S	459309	Ornithogalum virus 4
0.00	8	8	S	171230	Celery yellow mosaic virus
0.00	7	7	S	2653432	Passionfruit mottle virus
0.00	6	6	S	869192	Spathiphyllum potyvirus AP1/India/2007
0.00	5	5	S	590743	Arisaema potyvirus 2
0.00	5	5	S	60596	Peanut chlorotic blotch virus
0.00	5	5	S	317288	Yam potyvirus TGwadE2
0.00	5	5	S	1075093	Melon vein-banding mosaic virus
0.00	5	5	S	1367398	Vallota speciosa potyvirus - SKR-2013
0.00	4	4	S	304890	Murraya koenigii potyvirus
0.00	4	4	S	1034886	Sweet potato vein mosaic virus
0.00	4	4	S	12233	South African passiflora virus
0.00	4	0	S	302274	Datura potyvirus
0.00	4	4	S1	256827	Solanum nigrum potyvirus
0.00	4	4	S	145665	Dioscorea dumentorum virus
0.00	4	4	S	1167623	Gazar virus Y
0.00	4	4	S	212424	Chickpea yellow mosaic virus
0.00	4	4	S	1268253	Patchouli yellow mosaic virus
0.00	4	4	S	198128	Lycoris potyvirus
0.00	4	4	S	1548920	Vallota speciosa potyvirus NBRI-4
0.00	4	4	S	994385	Passiflora mosaic virus
0.00	4	4	S	511615	Sweet potato virus B3
0.00	4	4	S	2005218	Vernonia green vein-banding virus
0.00	4	4	S	104391	Pterostylis virus Y
0.00	4	4	S	459308	Ornamental onion stripe mosaic virus
0.00	3	3	S	937587	Trillium virus Y
0.00	3	3	S	307795	Narcissus potyvirus
0.00	3	3	S	682868	Potyvirus RID4950MJ1-MJ2a
0.00	3	3	S	682867	Potyvirus RID4895MJ1-MJ2a
0.00	3	3	S	333047	Dianella chlorotic mottle virus
0.00	3	3	S	424680	Nerine potyvirus IVT80054
0.00	3	3	S	32622	Tulip band breaking virus
0.00	2	2	S	57745	Sesame mosaic virus
0.00	2	2	S	1548921	Vallota speciosa potyvirus NBRI-3
0.00	2	2	S	994384	Clitoria chlorosis virus
0.00	2	2	S	1522180	Albuca mosaic virus
0.00	2	2	S	1345716	Chilli vein mottle virus
0.00	2	2	S	1143712	Jasmine yellow mosaic potyvirus-[Jasminum sambac]
0.00	2	2	S	698880	Potyvirus cardamom/Sikkim/2009
0.00	2	2	S	2292651	Passiflora mottle virus
0.00	2	2	S	373859	Vallota speciosa potyvirus - New Zealand
0.00	2	2	S	560227	Vallota speciosa virus - Narcissus/GBR/2008
0.00	2	2	S	495310	Tuberose potyvirus - Pantnagar
0.00	1	1	S	32621	Tulip top breaking virus
0.00	1	1	S	2018310	Potyvirus CIV
0.00	1	1	S	511614	Sweet potato virus B2
0.00	1	1	S	459306	Galtonia mosaic virus
0.00	2335	2122	S	12196	Bean common mosaic virus
0.00	157	157	S1	28353	Peanut stripe virus
0.00	47	47	S1	29276	Bean common mosaic virus strain Blackeye
0.00	7	7	S1	48460	Azuki bean mosaic virus
0.00	1	1	S1	39114	Dendrobium mosaic virus
0.00	1	1	S1	404428	Bean common mosaic virus isolate Mysore
0.00	2184	2004	S	12222	Soybean mosaic virus
0.00	177	177	S1	41763	Agropyron mosaic virus
0.00	3	3	S1	867160	Soybean mosaic virus 4469-4/CHN/2004
0.00	2026	1960	S	12232	Zucchini yellow mosaic virus
0.00	54	54	S1	263363	Passiflora virus Y
0.00	9	9	S1	336639	Passiflora foetida virus Y
0.00	3	3	S1	1506186	Zucchini yellow mosaic virus [India:Ludhiana:Bitter gourd:2013]
0.00	1753	1747	S	146500	Watermelon mosaic virus
0.00	6	6	S1	148360	Watermelon mosaic virus 2 (isolate USA)
0.00	1594	1594	S	12844	Sweet potato feathery mottle virus
0.00	1532	1429	S	29271	Dasheen mosaic virus
0.00	103	103	S1	186373	Vanilla mosaic virus
0.00	1510	1429	S	12197	Bean yellow mosaic virus
0.00	74	74	S1	390237	White lupin mosaic virus
0.00	3	3	S1	1143716	Bean yellow mosaic virus-[Canna]
0.00	2	2	S1	522268	Dahlia yellow mosaic virus
0.00	1	1	S1	521257	Bean yellow mosaic virus isolate B25
0.00	1	1	S1	1143715	Bean yellow mosaic virus-[Hibiscus rosa-sinensis]
0.00	1392	1392	S	32619	Sorghum mosaic virus
0.00	1295	1282	S	42004	Leek yellow stripe virus
0.00	10	10	S1	12200	Garlic mosaic virus
0.00	3	3	S1	37780	Garlic virus 2
0.00	1283	1283	S	12202	Lettuce mosaic virus
0.00	1223	1215	S	43130	Onion yellow dwarf virus
0.00	8	8	S1	52610	Garlic potyvirus 1
0.00	1188	1188	S	221262	Pennisetum mosaic virus
0.00	1074	1074	S	12203	Maize dwarf mosaic virus
0.00	998	998	S	87097	Yam mild mosaic virus
0.00	942	925	S	52280	Chilli veinal mottle virus
0.00	15	15	S1	55517	Chilli vein-banding mottle virus
0.00	1	1	S1	317653	Buddleja crispa potyvirus
0.00	1	1	S1	349684	Indian chrysanthemum potyvirus
0.00	909	909	S	46619	Sweet potato virus G
0.00	818	815	S	12199	Cowpea aphid-borne mosaic virus
0.00	3	3	S1	164751	Crotalaria mosaic potyvirus
0.00	783	783	S	930881	Sweet potato virus C
0.00	727	727	S	160843	Narcissus yellow stripe virus
0.00	704	704	S	79917	Japanese yam mosaic virus
0.00	629	629	S	33765	Tobacco vein banding mosaic virus
0.00	609	609	S	1406816	Zucchini tigre mosaic virus
0.00	581	581	S	31743	Sweet potato latent virus
0.00	550	550	S	409486	Hardenbergia mosaic virus
0.00	463	463	S	40640	Potato virus V
0.00	447	447	S	12204	Ornithogalum mosaic virus
0.00	443	443	S	187977	Wild potato mosaic virus
0.00	416	415	S	12215	Potato virus A
0.00	1	1	S1	12226	Tamarillo mosaic virus
0.00	411	411	S	45661	Banana bract mosaic virus
0.00	404	404	S	43240	Bean common mosaic necrosis virus
0.00	387	387	S	12227	Tobacco etch virus
0.00	378	378	S	160842	Narcissus late season yellows virus
0.00	373	373	S	453050	Sweet potato virus 2
0.00	372	372	S	46917	Papaya leaf distortion mosaic virus
0.00	371	371	S	341167	East Asian Passiflora virus
0.00	371	371	S	12209	Pepper mottle virus
0.00	360	360	S	31742	Johnsongrass mosaic virus
0.00	359	359	S	167129	Moroccan watermelon mosaic virus
0.00	345	345	S	12208	Pea seed-borne mosaic virus
0.00	336	336	S	41460	Yam mosaic virus
0.00	336	332	S	62059	Shallot yellow stripe virus
0.00	4	4	S1	62060	Welsh onion yellow stripe virus
0.00	330	330	S	12198	Clover yellow vein virus
0.00	315	315	S	255066	Pepper veinal mottle virus
0.00	315	315	S	1220025	Pokeweed mosaic virus
0.00	309	309	S	369752	Catharanthus mosaic virus
0.00	307	307	S	129732	Sunflower chlorotic mottle virus
0.00	304	304	S	32624	Lily mottle virus
0.00	300	299	S	400394	Telosma mosaic virus
0.00	1	1	S1	409912	Telosma mosaic virus Pangda12
0.00	296	296	S	369762	Henbane mosaic virus
0.00	295	295	S	114921	Beet mosaic virus
0.00	293	204	S	373398	Basella rugose mosaic virus
0.00	89	89	S1	400395	Peace lily mosaic virus
0.00	279	279	S	414528	Chilli ringspot virus
0.00	279	279	S	32620	Iris severe mosaic virus
0.00	246	246	S	168135	Apium virus Y
0.00	244	244	S	400396	Wild tomato mosaic virus
0.00	239	239	S	187978	Peru tomato mosaic virus
0.00	226	226	S	31732	Passion fruit woodiness virus
0.00	219	219	S	433357	Bidens mottle virus
0.00	211	12	S	115232	Zea mosaic virus
0.00	199	199	S1	204478	Iranian johnsongrass mosaic virus
0.00	211	211	S	114922	Carrot thin leaf virus
0.00	208	208	S	1072517	Blue squill virus A
0.00	206	206	S	206392	Iris mild mosaic virus
0.00	204	204	S	192452	Cocksfoot streak virus
0.00	196	196	S	33763	Peanut mottle virus
0.00	193	193	S	433462	Canna yellow streak virus
0.00	190	190	S	394036	Narcissus degeneration virus
0.00	188	188	S	12228	Tobacco vein mottling virus
0.00	187	140	S	322053	Konjac mosaic virus
0.00	47	47	S1	189819	Japanese hornwort mosaic virus
0.00	184	184	S	1324128	Habenaria mosaic virus
0.00	173	173	S	1679239	Zucchini shoestring virus
0.00	169	169	S	1775963	Jasmine virus T
0.00	163	163	S	1239452	Brugmansia mosaic virus
0.00	157	157	S	112436	Celery mosaic virus
0.00	151	151	S	270478	Zantedeschia mild mosaic virus
0.00	145	145	S	2005044	Cucurbit vein banding virus
0.00	143	143	S	421010	Hippeastrum mosaic virus
0.00	141	141	S	861561	Cyrtanthus elatus virus A
0.00	140	140	S	796352	Panax virus Y
0.00	126	126	S	157018	Scallion mosaic virus
0.00	120	120	S	565624	Malva vein clearing virus
0.00	115	115	S	299200	Thunberg fritillary mosaic virus
0.00	114	114	S	201862	Wisteria vein mosaic virus
0.00	112	112	S	12201	Gloriosa stripe mosaic virus
0.00	111	111	S	418827	Yambean mosaic virus
0.00	109	109	S	12210	Pepper severe mosaic virus
0.00	108	108	S	160358	Pepper yellow mosaic virus
0.00	107	107	S	1688637	Lettuce Italian necrotic virus
0.00	106	106	S	91613	Colombian datura virus
0.00	106	106	S	326202	Vanilla distortion mosaic virus
0.00	103	103	S	421013	Hyacinth mosaic virus
0.00	103	103	S	114923	Carrot virus Y
0.00	103	103	S	945960	Tamarillo leaf malformation virus
0.00	102	102	S	443746	Asparagus virus 1
0.00	101	101	S	674908	Kalanchoe mosaic virus
0.00	101	101	S	2170135	Impatiens flower break virus
0.00	100	100	S	320856	Bidens mosaic virus
0.00	99	99	S	573615	Lupinus mosaic virus
0.00	95	95	S	2018312	Sudan watermelon mosaic virus
0.00	95	95	S	1198144	Donkey orchid virus A
0.00	94	94	S	1176153	Tomato necrotic stunt virus
0.00	91	91	S	12229	Tulip breaking virus
0.00	91	91	S	73423	Endive necrotic mosaic virus
0.00	90	90	S	2170132	Barbacena virus Y
0.00	90	90	S	421012	Freesia mosaic virus
0.00	89	89	S	2070152	Saffron latent virus
0.00	88	88	S	515575	Algerian watermelon mosaic virus
0.00	88	88	S	1862127	Wild onion symptomless virus
0.00	87	87	S	282712	Daphne virus Y
0.00	87	87	S	243560	Calla lily latent virus
0.00	86	86	S	578107	Daphne mosaic virus
0.00	86	86	S	487155	Brugmansia suaveolens mottle virus
0.00	86	86	S	332471	Fritillary virus Y
0.00	85	85	S	2058620	Mediterranean ruda virus
0.00	83	83	S	1856031	Pecan mosaic-associated virus
0.00	82	82	S	715480	Sunflower mild mosaic virus
0.00	82	82	S	1963260	Sunflower ring blotch virus
0.00	82	82	S	2056161	African eggplant mosaic virus
0.00	81	81	S	260374	Alstroemeria mosaic virus
0.00	81	81	S	1886606	Callistephus mottle virus
0.00	79	79	S	2058396	Paris mosaic necrosis virus
0.00	79	79	S	291286	Euphorbia ringspot virus
0.00	76	76	S	1080799	Keunjorong mosaic virus
0.00	75	75	S	515446	Verbena virus Y
0.00	72	72	S	405558	Arracacha mottle virus
0.00	70	70	S	1792583	Tobacco mosqueado virus
0.00	70	70	S	424679	Nerine yellow stripe virus
0.00	62	62	S	244050	Tuberose mild mottle virus
0.00	62	62	S	66702	Ceratobium mosaic virus
0.00	50	50	S	290031	Spiranthes mosaic virus 3
0.00	47	47	S	82847	Carnation vein mottle virus
0.00	44	44	S	390849	Zucchini yellow fleck virus
0.00	44	44	S	551003	Passiflora chlorosis virus
0.00	39	39	S	186642	Ornithogalum virus 2
0.00	35	35	S	186643	Ornithogalum virus 3
0.00	32	32	S	329048	Twisted-stalk chlorotic streak virus
0.00	29	29	S	218282	Chinese artichoke mosaic virus
0.00	27	27	S	241651	Amaranthus leaf mottle virus
0.00	27	22	S	73840	Calanthe mild mosaic virus
0.00	5	5	S1	307794	Cymbidium potyvirus
0.00	26	26	S	430059	Vallota mosaic virus
0.00	26	26	S	185017	Sunflower mosaic virus
0.00	25	25	S	341111	Ranunculus mild mosaic virus
0.00	23	23	S	70134	Watermelon leaf mottle virus
0.00	22	22	S	436007	Angelica virus Y
0.00	21	21	S	104392	Rhopalanthe virus Y
0.00	21	21	S	101281	Tuberose mild mosaic virus
0.00	20	20	S	111427	Diuris virus Y
0.00	20	20	S	256591	Meadow saffron breaking virus
0.00	19	19	S	258471	Pfaffia mosaic virus
0.00	19	19	S	104390	Pleione virus Y
0.00	18	18	S	186187	Lycoris mild mottle virus
0.00	18	18	S	104389	Cypripedium virus Y
0.00	17	17	S	341110	Ranunculus leaf distortion virus
0.00	17	17	S	1859135	Telfairia mosaic virus
0.00	16	16	S	260375	Amazon lily mosaic virus
0.00	15	15	S	114891	Clitoria virus Y
0.00	14	14	S	454757	Araujia mosaic virus
0.00	12	12	S	114892	Hibbertia virus Y
0.00	11	11	S	307997	Tradescantia mild mosaic virus
0.00	11	11	S	341112	Ranunculus mosaic virus
0.00	11	11	S	429130	Alternanthera mild mosaic virus
0.00	9	9	S	104393	Sarcochilus virus Y
0.00	9	9	S	456390	Butterfly flower mosaic virus
0.00	8	8	S	48982	Sweet potato mild speckling virus
0.00	2	2	S	35284	Tulip mosaic virus
0.00	3906	142	G	137757	Ipomovirus
0.00	1071	1065	S	137758	Cassava brown streak virus
0.00	4	4	S1	980544	Cassava brown streak virus-[Malawi:Karonga 17:2009]
0.00	1	1	S1	980541	Cassava brown streak virus-[Malawi:Karonga 9:2009]
0.00	1	1	S1	980543	Cassava brown streak virus-[Uganda:Wakiso 39:2009]
0.00	987	944	S	946046	Ugandan cassava brown streak virus
0.00	8	8	S1	980530	Ugandan cassava brown streak virus-[Malawi:Salima 60:2009]
0.00	7	7	S1	980529	Ugandan cassava brown streak virus-[Malawi:Nkhotakota 42:2009]
0.00	5	5	S1	980526	Ugandan cassava brown streak virus-[Malawi:Machinga 6:2009]
0.00	4	4	S1	980533	Ugandan cassava brown streak virus-[Uganda:Busia 6:2009]
0.00	3	3	S1	980522	Ugandan cassava brown streak virus-[Malawi:Karonga 18:2009]
0.00	3	3	S1	980523	Ugandan cassava brown streak virus-[Malawi:Rumphi 27:2009]
0.00	3	3	S1	980524	Ugandan cassava brown streak virus-[Malawi:Zomba 1:2009]
0.00	2	2	S1	980540	Ugandan cassava brown streak virus-[Uganda:0057-50:2004]
0.00	2	2	S1	980532	Ugandan cassava brown streak virus-[Uganda:Busia 2:2009]
0.00	2	2	S1	980525	Ugandan cassava brown streak virus-[Malawi:Machinga 5:2009]
0.00	1	1	S1	980528	Ugandan cassava brown streak virus-[Malawi:Nkhata 33:2009]
0.00	1	1	S1	980531	Ugandan cassava brown streak virus-[MW:Mangochi 66:2009]
0.00	1	1	S1	980527	Ugandan cassava brown streak virus-[Malawi:Nkhata 29:2009]
0.00	1	1	S1	980539	Ugandan cassava brown streak virus-[Uganda:EBW60:2004]
0.00	805	805	S	41459	Sweet potato mild mottle virus
0.00	346	346	S	397544	Squash vein yellowing virus
0.00	273	273	S	137475	Cucumber vein yellowing virus
0.00	195	121	S	178599	Tomato mild mottle virus
0.00	74	74	S1	981403	Eggplant mild leaf mottle virus
0.00	85	85	S	1890365	Coccinia mottle virus
0.00	2	0	G1	397543	unclassified Ipomovirus
0.00	2	2	S	1608851	Squash vein yellowing virus-like ipomovirus
0.00	2077	1	G	39731	Bymovirus
0.00	578	578	S	12465	Barley yellow mosaic virus
0.00	578	578	S	75746	Wheat yellow mosaic virus
0.00	554	554	S	12466	Barley mild mosaic virus
0.00	194	194	S	35285	Wheat spindle streak mosaic virus
0.00	92	92	S	59500	Rice necrosis mosaic virus
0.00	80	80	S	157837	Oat mosaic virus
0.00	1438	107	G	156208	Macluravirus
0.00	279	194	S	46076	Artichoke latent virus
0.00	85	85	S1	341113	Ranunculus latent virus
0.00	235	8	G1	596956	unclassified Macluravirus
0.00	152	152	S	2175329	Yam chlorotic necrosis virus
0.00	71	71	S	2212477	Alpinia oxyphylla mosaic virus
0.00	2	2	S	1551380	Macluravirus YMCTCRI-01
0.00	2	2	S	1551381	Macluravirus YMCTCRI-02
0.00	191	191	S	128818	Chinese yam necrotic mosaic virus
0.00	170	0	S	1993639	Yam chlorotic mosaic virus
0.00	170	170	S1	596957	Yam chlorotic necrotic mosaic virus
0.00	139	139	S	48200	Narcissus latent virus
0.00	135	135	S	104637	Cardamom mosaic virus
0.00	98	23	S	48201	Maclura mosaic virus
0.00	56	56	S1	152006	Indian cardamom mosaic virus
0.00	19	19	S1	1105028	Large cardamom chirke virus
0.00	69	69	S	1987403	Broad-leafed dock virus A
0.00	15	15	S	204073	Alpinia mosaic virus
0.00	1331	0	G	1230390	Poacevirus
0.00	1141	1141	S	53954	Sugarcane streak mosaic virus
0.00	106	106	S	431317	Triticum mosaic virus
0.00	84	84	S	1198147	Caladenia virus A
0.00	1159	0	G	156207	Tritimovirus
0.00	636	636	S	31741	Wheat streak mosaic virus
0.00	169	169	S	2170240	Yellow oat grass mosaic virus
0.00	116	116	S	42631	Brome streak mosaic virus
0.00	90	90	S	1414644	Tall oatgrass mosaic virus
0.00	78	78	S	460364	Wheat eqlid mosaic virus
0.00	70	70	S	112437	Oat necrotic mottle virus
0.00	1154	2	F1	157019	unclassified Potyviridae
0.00	111	111	S	2306727	Areca palm necrotic ringspot virus
0.00	106	106	S	2306623	Areca palm necrotic spindle-spot virus
0.00	100	100	S	2608606	Noni mosaic virus
0.00	100	100	S	2494552	Celery latent virus
0.00	93	93	S	2233870	Soybean yellow shoot virus
0.00	90	90	S	1403565	Pleione flower breaking virus
0.00	86	86	S	2364130	Phellodendron yellow ringspot associated virus
0.00	86	86	S	1959287	Reed chlorotic stripe virus
0.00	83	83	S	2294149	Passiflora edulis symptomless virus
0.00	58	58	S	1922832	Hubei Poty-like virus 1
0.00	44	44	S	741977	Bermuda grass mosaic virus
0.00	20	20	S	1802845	Daphne mottle virus
0.00	20	20	S	1932718	Crinum mosaic virus
0.00	18	18	S	1505219	Shamrock chlorotic ringspot virus
0.00	16	16	S	1796097	Pepper severe mottle virus
0.00	15	15	S	336010	Siratro 2 virus Y
0.00	15	15	S	984918	Commelina mild mosaic virus
0.00	14	14	S	336013	Eustrephus virus Y
0.00	14	14	S	2555645	Cimicifuga mosaic virus
0.00	12	12	S	2021186	Broad bean necrotic mosaic virus
0.00	11	11	S	1675556	Paris vietnamensis mottle virus
0.00	10	10	S	336009	Siratro 1 virus Y
0.00	8	8	S	1670600	Eucomis mosaic virus
0.00	6	6	S	763999	Soybean leaf rugose mosaic virus
0.00	5	5	S	1450663	Malva potyvirus
0.00	4	4	S	336012	Kennedya virus Y
0.00	2	2	S	2005445	Allamanda mosaic virus
0.00	2	2	S	662879	Fig mosaic virus Alexandria/2008
0.00	2	2	S	336011	Glycine virus Y
0.00	1	1	S	1965011	Common mallow potyvirus
0.00	346	0	G	39730	Rymovirus
0.00	267	267	S	40666	Ryegrass mosaic virus
0.00	79	79	S	41764	Hordeum mosaic virus
0.00	106	0	G	675844	Brambyvirus
0.00	106	106	S	323118	Blackberry virus Y
0.00	86	86	S	1993907	Longan witches broom-associated virus
0.00	82	0	G	2169648	Bevemovirus
0.00	82	82	S	1982660	Bellflower veinal mottle virus
0.00	81	0	G	2169649	Roymovirus
0.00	81	81	S	1048434	Rose yellow mosaic virus
0.00	26	26	S	190503	Spartina mottle virus
0.01	63454	80	O	675063	Tymovirales
0.00	43634	18	F	675068	Betaflexiviridae
0.00	27112	31	F1	1914297	Quinvirinae
0.00	12941	25	G	12163	Carlavirus
0.00	1760	1760	S	12169	Potato virus S
0.00	1500	1	G1	327375	unclassified Carlavirus
0.00	268	268	S	2301726	Red clover carlavirus 1
0.00	221	221	S	1853762	Jasmine virus C
0.00	147	147	S	2058091	Red clover carlavirus A
0.00	147	147	S	1852702	Opuntia virus H
0.00	122	122	S	2015551	Elm carlavirus
0.00	94	94	S	1803898	Pepper virus A
0.00	82	82	S	2248769	Birch carlavirus
0.00	78	78	S	2650000	Rose virus A
0.00	78	78	S	1569052	Elderberry carlavirus A
0.00	72	72	S	2116736	Chrysanthemum virus R
0.00	69	69	S	1569053	Elderberry carlavirus B
0.00	41	41	S	983307	Fuchsia latent virus
0.00	27	27	S	552517	Carrot carlavirus WM-2008
0.00	18	18	S	143616	Garlic latent virus E29-6
0.00	13	13	S	1346080	Magnolia carlavirus
0.00	8	8	S	329049	Twisted-stalk leaf streak virus
0.00	7	7	S	590404	Sedum latent virus
0.00	7	7	S	48069	Sugarcane striate mosaic virus
0.00	1154	1154	S	12167	Potato virus M
0.00	1044	597	S	12172	Shallot latent virus
0.00	442	442	S1	12458	Garlic latent virus
0.00	5	5	S1	37779	Garlic virus 1
0.00	921	855	S	263004	Sweet potato chlorotic fleck virus
0.00	66	66	S1	1718190	Sweet potato yellow mottle virus
0.00	695	695	S	12165	Chrysanthemum virus B
0.00	528	528	S	67761	Cowpea mild mottle virus
0.00	401	401	S	47900	Garlic common latent virus
0.00	340	307	S	12173	Lily symptomless virus
0.00	33	33	S1	92693	Lily latent virus
0.00	328	328	S	31722	Blueberry scorch virus
0.00	284	284	S	1046402	Potato virus H
0.00	252	223	S	797075	Nerine latent virus
0.00	29	29	S1	367682	Narcissus symptomless virus
0.00	192	111	S	157777	Pea streak virus
0.00	81	81	S1	165250	Alfalfa latent virus
0.00	186	186	S	132477	Kalanchoe latent virus
0.00	180	161	S	329164	Potato virus P
0.00	19	19	S1	106118	Potato rough dwarf virus
0.00	180	180	S	216614	Daphne virus S
0.00	179	179	S	592206	Helleborus net necrosis virus
0.00	163	163	S	241525	Cole latent virus
0.00	148	148	S	104263	Hop latent virus
0.00	146	146	S	1899566	Ligustrum virus A
0.00	138	138	S	1177630	American hop latent virus
0.00	131	131	S	590403	Red clover vein mosaic virus
0.00	119	76	S	12166	Poplar mosaic virus
0.00	43	43	S1	31709	Poplar mosaic virus (ATCC PV257)
0.00	118	118	S	478550	Ligustrum necrotic ringspot virus
0.00	107	107	S	160844	Narcissus common latent virus
0.00	106	106	S	404404	Coleus vein necrosis virus
0.00	102	102	S	142843	Hop mosaic virus
0.00	97	97	S	375546	Hydrangea chlorotic mottle virus
0.00	96	96	S	379892	Passiflora latent virus
0.00	96	96	S	255255	Melon yellowing-associated virus
0.00	88	88	S	666859	Butterbur mosaic virus
0.00	85	85	S	138982	Potato latent virus
0.00	81	81	S	1702121	Atractylodes mottle virus
0.00	81	81	S	475777	Phlox virus B
0.00	80	80	S	1468172	Gaillardia latent virus
0.00	78	0	S	2169801	Sambucus virus C
0.00	78	78	S1	1569054	Elderberry carlavirus C
0.00	76	0	S	2169803	Sambucus virus E
0.00	76	76	S1	1569056	Elderberry carlavirus E
0.00	75	0	S	2169802	Sambucus virus D
0.00	75	75	S1	1569055	Elderberry carlavirus D
0.00	75	75	S	101764	Aconitum latent virus
0.00	74	74	S	335963	Hippeastrum latent virus
0.00	72	72	S	436066	Phlox virus S
0.00	70	70	S	1592930	Yam latent virus
0.00	67	67	S	1093773	Mirabilis jalapa mottle virus
0.00	58	58	S	1307958	Sweet potato C6 virus
0.00	39	39	S	1092564	Cucumber vein-clearing virus
0.00	37	37	S	134374	Verbena latent virus
0.00	33	33	S	592207	Helleborus mosaic virus
0.00	16	16	S	12164	Carnation latent virus
0.00	15	15	S	12171	Helenium virus S
0.00	12	12	S	437470	Phlox virus M
0.00	11	11	S	1031708	Caper latent virus
0.00	2	2	S	2169804	Sint-Jan onion latent virus
0.00	10972	47	G	129725	Foveavirus
0.00	3892	3892	S	35350	Apple stem pitting virus
0.00	3078	3073	S	196400	Grapevine rupestris stem pitting-associated virus
0.00	4	4	S1	68893	Grapevine Rupestris stem pitting virus
0.00	1	1	S1	81832	Grapevine rupestris stem pitting-associated virus 1
0.00	1901	1901	S	2016035	Grapevine virus T
0.00	631	0	G1	351425	unclassified Foveavirus
0.00	348	348	S	351428	Asian prunus virus 3
0.00	172	172	S	1211388	Apple green crinkle associated virus
0.00	80	80	S	2108357	Cherry virus B
0.00	30	30	S	2172017	Maize associated foveavirus
0.00	1	1	S	447365	Apricot chlorotic leaf spot virus
0.00	493	493	S	351426	Asian prunus virus 2
0.00	413	413	S	75387	Apricot latent virus
0.00	293	293	S	351427	Asian prunus virus 1
0.00	143	143	S	471498	Peach chlorotic mottle virus
0.00	81	81	S	1243178	Rubus canadensis virus 1
0.00	2599	37	G	1914299	Robigovirus
0.00	690	690	S	65467	Cherry green ring mottle virus
0.00	633	633	S	1312929	Cherry rusty mottle associated virus
0.00	541	541	S	1424279	Cherry twisted leaf associated virus
0.00	453	453	S	129143	Cherry necrotic rusty mottle virus
0.00	173	0	G1	2506408	unclassified Robigovirus
0.00	104	104	S	2506409	Cherry virus Turkey
0.00	69	69	S	2606590	Cherry robigovirus 5
0.00	72	72	S	185218	African oil palm ringspot virus
0.00	434	434	S	148879	Banana mild mosaic virus
0.00	52	0	F2	2559942	unclassified Quinvirinae
0.00	52	52	S	2559943	Dioscorea virus A
0.00	51	51	S	167927	Sugarcane striate mosaic-associated virus
0.00	32	32	S	307671	Banana virus X
0.00	14980	0	F1	1914298	Trivirinae
0.00	4785	8	G	184751	Vitivirus
0.00	1739	1739	S	35288	Grapevine virus A
0.00	891	891	S	35289	Grapevine virus B
0.00	657	0	G1	345921	unclassified Vitivirus
0.00	268	268	S	2283237	Grapevine virus L
0.00	126	126	S	2016034	Grapevine virus K
0.00	75	75	S	2605718	Blueberry green mosaic associated virus
0.00	74	74	S	387423	Agave tequilana leaf virus
0.00	61	61	S	2057934	Arracacha latent virus V
0.00	53	53	S	2571274	Grapevine virus M
0.00	347	347	S	516956	Grapevine virus E
0.00	200	200	S	1221437	Grapevine virus F
0.00	173	173	S	2022475	Grapevine virus G
0.00	153	153	S	2045345	Grapevine virus H
0.00	110	110	S	1112769	Actinidia virus A
0.00	88	88	S	51617	Grapevine virus D
0.00	78	78	S	2052157	Grapevine virus I
0.00	72	72	S	2093496	Grapevine virus J
0.00	72	72	S	2185086	Blackberry virus A
0.00	70	70	S	1112770	Actinidia virus B
0.00	66	66	S	1972716	Arracacha virus V
0.00	36	36	S	312998	Mint virus 2
0.00	25	25	S	48876	Heracleum latent virus
0.00	4650	30	G	40276	Trichovirus
0.00	2792	2792	S	12175	Apple chlorotic leaf spot virus
0.00	576	576	S	1051792	Grapevine Pinot gris virus
0.00	315	315	S	131226	Cherry mottle leaf virus
0.00	263	0	G1	356380	unclassified Trichovirus
0.00	126	126	S	2358294	Peach chlorotic leaf spot virus
0.00	72	72	S	2597809	Mexico trichovirus
0.00	65	65	S	641245	Fig latent virus 1
0.00	253	253	S	81877	Grapevine berry inner necrosis virus
0.00	203	196	S	307677	Apricot pseudo-chlorotic leaf spot virus
0.00	7	7	S1	183584	Apricot trichovirus
0.00	196	196	S	183585	Peach mosaic virus
0.00	22	22	S	487095	Phlomis mottle virus
0.00	3419	0	G	12174	Capillovirus
0.00	1961	1455	S	28347	Apple stem grooving virus
0.00	459	459	S1	33759	Citrus tatter leaf virus
0.00	47	47	S1	273525	Pear black necrotic leaf spot virus
0.00	1257	1257	S	42882	Cherry virus A
0.00	77	77	S	2137858	Mume virus A
0.00	62	0	G1	1770617	unclassified Capillovirus
0.00	52	52	S	1868472	Yacon virus A
0.00	10	10	S	2600115	Birch capillovirus
0.00	62	62	S	1770618	Currant virus A
0.00	809	2	G	699166	Citrivirus
0.00	673	667	S	129141	Citrus leaf blotch virus
0.00	6	6	S1	557419	Dweet mottle virus
0.00	134	0	G1	2420347	unclassified Citrivirus
0.00	134	134	S	2420348	Haruka-associated citrivirus
0.00	566	0	G	1232754	Tepovirus
0.00	285	285	S	36403	Potato virus T
0.00	160	0	G1	1472424	unclassified Tepovirus
0.00	160	160	S	2562808	Zostera virus T
0.00	121	121	S	1472425	Prunus virus T
0.00	274	1	G	1914293	Divavirus
0.00	76	76	S	1003891	Hardenbergia virus A
0.00	74	0	G1	2020285	unclassified Divavirus
0.00	74	74	S	2020286	Ocimum basilicum RNA virus 1
0.00	65	65	S	1247115	Diuris virus A
0.00	58	58	S	1247116	Diuris virus B
0.00	244	0	G	1914295	Prunevirus
0.00	154	154	S	1343920	Apricot vein clearing associated virus
0.00	90	90	S	1667230	Caucasus prunus virus
0.00	130	0	G	2560252	Wamavirus
0.00	130	130	S	1978413	Watermelon virus A
0.00	103	0	G	1914296	Chordovirus
0.00	58	58	S	1425363	Carrot Ch virus 1
0.00	45	45	S	1425362	Carrot Ch virus 2
0.00	1524	0	F1	1003890	unclassified Betaflexiviridae
0.00	176	176	S	2650001	Grapevine Kizil Sapak virus
0.00	160	160	S	2577080	Yam virus Y
0.00	141	141	S	2606570	Camellia ringspot associated virus 2
0.00	140	140	S	2606571	Camellia ringspot associated virus 3
0.00	113	113	S	2200955	Lettuce chordovirus 1
0.00	87	87	S	2419804	Salvia divinorum RNA virus 1
0.00	86	86	S	2201306	Perth betaflexivirus 1
0.00	77	77	S	2081931	Actinidia seed-borne latent virus
0.00	75	75	S	2303411	Panax ginseng flexivirus 1
0.00	74	74	S	2606569	Camellia ringspot associated virus 1
0.00	70	70	S	2497940	Garlic yellow mosaic-associated virus
0.00	59	59	S	2201305	Hobart betaflexivirus 1
0.00	59	59	S	2507947	Citrus leaf blotch virus Ac
0.00	57	57	S	1569057	Ribes americanum virus A
0.00	46	46	S	1046302	Scaevola virus A
0.00	45	45	S	2201304	Darwin betaflexivirus 1
0.00	31	31	S	1715695	Rumex interveinal chlorotic virus
0.00	28	28	S	1417305	Panicum virus
0.00	11776	0	F	675064	Alphaflexiviridae
0.00	7760	21	G	12176	Potexvirus
0.00	848	848	S	35286	Bamboo mosaic virus
0.00	786	786	S	12183	Potato virus X
0.00	701	701	S	112229	Pepino mosaic virus
0.00	511	462	S	28354	Plantago asiatica mosaic virus
0.00	49	49	S1	315713	Nandina mosaic virus
0.00	434	434	S	12178	Cymbidium mosaic virus
0.00	309	1	G1	333347	unclassified Potexvirus
0.00	62	62	S	1881013	Senna mosaic virus
0.00	55	55	S	2060511	Babaco mosaic virus
0.00	53	53	S	2292642	Turtle grass virus X
0.00	50	50	S	2510428	Cnidium virus X
0.00	46	46	S	2283800	Potexvirus sp.
0.00	12	12	S	1534981	Yam potexvirus 2
0.00	10	10	S	1534980	Yam potexvirus 1
0.00	8	8	S	388066	Paris polyphylla virus X
0.00	7	7	S	300647	Caladium virus X
0.00	4	4	S	1503865	Potexvirus 1 LSD-2014
0.00	1	1	S	535599	Potexvirus ST5
0.00	303	303	S	12187	Strawberry mild yellow edge virus
0.00	287	287	S	112227	Cactus virus X
0.00	283	283	S	85454	Alternanthera mosaic virus
0.00	276	276	S	12188	White clover mosaic virus
0.00	247	247	S	12182	Potato aucuba mosaic virus
0.00	226	226	S	12181	Papaya mosaic virus
0.00	223	223	S	39046	Cassava common mosaic virus
0.00	213	213	S	1503864	Yam virus X
0.00	188	188	S	445435	Asparagus virus 3
0.00	181	181	S	253700	Schlumbergera virus X
0.00	159	159	S	253701	Zygocactus virus X
0.00	129	112	S	12180	Narcissus mosaic virus
0.00	17	17	S1	231981	Narcissus mosaic virus strain New Zealand
0.00	122	122	S	112228	Hydrangea ringspot virus
0.00	119	119	S	1331744	Actinidia virus X
0.00	107	107	S	12194	Lily virus X
0.00	105	105	S	1977392	Cassava virus X
0.00	97	97	S	214439	Hosta virus X
0.00	90	90	S	253702	Opuntia virus X
0.00	80	80	S	12177	Clover yellow mosaic virus
0.00	80	80	S	333348	Nerine virus X
0.00	76	76	S	167132	Tulip virus X
0.00	70	70	S	316983	Alstroemeria virus X
0.00	59	59	S	301865	Mint virus X
0.00	59	59	S	317027	Allium virus X
0.00	59	59	S	1081702	Tamus red mosaic virus
0.00	52	52	S	2016427	Vanilla virus X
0.00	51	51	S	447171	Lettuce virus X
0.00	50	50	S	457382	Phaius virus X
0.00	46	46	S	717848	Lagenaria mild mosaic virus
0.00	46	46	S	392174	Malva mosaic virus
0.00	36	36	S	12179	Foxtail mosaic virus
0.00	31	31	S	1176736	Pitaya virus X
0.00	2924	18	G	140568	Allexivirus
0.00	482	482	S	12430	Garlic virus D
0.00	481	481	S	150284	Garlic virus X
0.00	452	452	S	12433	Garlic virus A
0.00	398	393	S	12431	Garlic virus C
0.00	5	5	S1	39058	Garlic mite-borne mosaic virus
0.00	292	265	S	12432	Garlic virus B
0.00	27	27	S1	446132	Garlic virus B1
0.00	213	213	S	31770	Shallot virus X
0.00	145	145	S	1921009	Arachis pintoi virus
0.00	100	100	S	1043184	Blackberry virus E
0.00	91	91	S	150285	Garlic virus E
0.00	84	0	G1	547127	unclassified Allexivirus
0.00	44	44	S	2607630	Senna severe yellow mosaic virus
0.00	27	27	S	742819	Cassia mild mosaic virus
0.00	10	10	S	1353793	Allexivirus DS-2013/CZE
0.00	3	3	S	547128	Shallot mite-borne latent virus
0.00	76	76	S	2016426	Vanilla latent virus
0.00	70	70	S	1985968	Alfalfa virus S
0.00	22	22	S	55074	Garlic mite-borne filamentous virus
0.00	445	9	G	249199	Mandarivirus
0.00	306	306	S	1214459	Citrus yellow vein clearing virus
0.00	116	116	S	104664	Indian citrus ringspot virus
0.00	14	0	G1	1214458	unclassified Mandarivirus
0.00	14	14	S	1906671	Mandarivirus sp.
0.00	280	0	F1	942731	unclassified Alphaflexiviridae
0.00	86	86	S	1427155	Cassava alphaflexivirus
0.00	71	71	S	1417306	Escobaria virus
0.00	58	58	S	2013968	Euonymus yellow vein virus
0.00	55	55	S	2586645	Euonymus yellow mottle associated virus
0.00	10	10	S	942732	Grapevine associated Alphaflexiviridae-1
0.00	183	0	G	1921433	Platypuvirus
0.00	183	183	S	1400526	Donkey orchid symptomless virus
0.00	79	0	G	675076	Lolavirus
0.00	79	79	S	365150	Lolium latent virus
0.00	59	0	G	675065	Botrexvirus
0.00	59	59	S	174142	Botrytis virus X
0.00	46	0	G	675066	Sclerodarnavirus
0.00	46	46	S	213034	Sclerotinia sclerotiorum debilitation-associated RNA virus
0.00	5650	66	F	249184	Tymoviridae
0.00	2273	56	G	12051	Marafivirus
0.00	798	1	G1	327106	unclassified Marafivirus
0.00	620	620	S	204933	Grapevine rupestris vein feathering virus
0.00	66	66	S	2170538	Alfalfa virus F
0.00	54	54	S	2043552	Medicago sativa marafivirus 1
0.00	48	48	S	1027869	Switchgrass mosaic virus
0.00	9	9	S	672412	Grapevine virus Q
0.00	331	331	S	630199	Grapevine Syrah virus 1
0.00	289	289	S	312008	Citrus sudden death-associated virus
0.00	169	169	S	2169998	Grapevine asteroid mosaic associated virus
0.00	142	109	S	2169999	Peach marafivirus D
0.00	33	33	S1	1955730	Peach virus D
0.00	137	137	S	59749	Maize rayado fino virus
0.00	109	109	S	1778580	Nectarine marafivirus M
0.00	103	103	S	56879	Oat blue dwarf virus
0.00	69	69	S	626962	Olive latent virus 3
0.00	63	63	S	670883	Blackberry virus S
0.00	7	7	S	167478	Bermuda grass etched-line virus
0.00	1899	19	G	12148	Tymovirus
0.00	443	9	G1	348771	unclassified Tymovirus
0.00	133	133	S	2651958	Tarnsjo virus
0.00	64	64	S	547467	Diascia yellow mottle virus
0.00	54	54	S	2304463	Naranjilla mild mosaic virus
0.00	54	54	S	2599623	Tymovirus sp.
0.00	40	40	S	1111988	Watercress white vein virus
0.00	37	37	S	1027880	Asclepias asymptomatic virus
0.00	21	21	S	2565390	Coroa do aviao tymovirus 2
0.00	20	20	S	2565389	Coroa do aviao tymovirus
0.00	11	11	S	1127492	Cassia yellow mosaic-associated virus
0.00	247	247	S	12154	Turnip yellow mosaic virus
0.00	177	0	S	2035014	Tomato blistering mosaic tymovirus
0.00	177	177	S1	1010616	Tomato blistering mosaic virus
0.00	103	103	S	73819	Andean potato latent virus
0.00	92	92	S	688701	Chiltepin yellow mosaic virus
0.00	71	71	S	12158	Kennedya yellow mosaic virus
0.00	69	69	S	312009	Nemesia ring necrosis virus
0.00	66	66	S	312275	Anagyris vein yellowing virus
0.00	60	60	S	185692	Passion fruit yellow mosaic virus
0.00	58	58	S	12151	Eggplant mosaic virus
0.00	58	58	S	70823	Dulcamara mottle virus
0.00	55	55	S	12153	Ononis yellow mosaic virus
0.00	54	54	S	312274	Plantago mottle virus
0.00	52	52	S	71030	Chayote mosaic virus
0.00	50	50	S	312273	Scrophularia mottle virus
0.00	48	48	S	72539	Physalis mottle virus
0.00	48	48	S	12152	Erysimum latent virus
0.00	45	45	S	70822	Okra mosaic virus
0.00	41	41	S	1296569	Andean potato mild mosaic virus
0.00	14	14	S	70824	Wild cucumber mosaic virus
0.00	6	6	S	147306	Petunia vein banding virus
0.00	5	5	S	12149	Belladonna mottle virus
0.00	5	5	S	70821	Desmodium yellow mottle virus
0.00	5	5	S	12157	Clitoria yellow vein virus
0.00	5	5	S	12150	Cacao yellow mosaic virus
0.00	3	3	S	57875	Calopogonium yellow vein tymovirus
0.00	694	0	G	249185	Maculavirus
0.00	552	0	G1	327107	unclassified Maculavirus
0.00	281	281	S	103723	Grapevine Red Globe virus
0.00	93	93	S	548908	Fig fleck-associated virus
0.00	93	93	S	1236047	Culex originated Tymoviridae-like virus
0.00	60	60	S	2094260	Bee Macula-Like virus 2
0.00	25	25	S	288456	Bombyx mori Macula-like virus
0.00	142	142	S	103722	Grapevine fleck virus
0.00	569	5	F1	330383	unclassified Tymoviridae
0.00	108	108	S	1682186	Bee Macula-like virus
0.00	85	85	S	2219093	Sclerotinia sclerotiorum mycotymovirus 1
0.00	75	75	S	1892179	Fig fleck-associated virus 2
0.00	63	63	S	2488704	Ek Balam virus
0.00	60	60	S	2073044	Naranjilla chlorotic mosaic virus
0.00	58	58	S	544743	Tomato yellow blotch virus
0.00	51	51	S	620841	Mertensia leaf curl virus
0.00	46	46	S	1682187	Varroa Tymo-like virus
0.00	9	9	S	1005993	Varroa destructor Macula-like virus
0.00	9	9	S	1913123	Cowpea associated mycotymovirid 1
0.00	144	144	S	113553	Poinsettia mosaic virus
0.00	5	5	S	2065033	Bombyx mori latent virus
0.00	1125	0	O1	1809242	unclassified Tymovirales
0.00	207	207	S	2586646	Vinivirus 1
0.00	127	127	S	2487752	Guarapuava tymovirus-like 1
0.00	98	98	S	2364129	Fusarium boothii large flexivirus 1
0.00	85	85	S	2607736	Guadeloupe Culex tymo-like virus
0.00	76	76	S	1958978	Peach virus T
0.00	65	65	S	1809243	Fusarium graminearum mycotymovirus 1
0.00	60	60	S	2491945	Ullucus tymovirus 2
0.00	57	57	S	2491944	Ullucus tymovirus 1
0.00	56	56	S	2552993	Lampyris noctiluca tymovirus-like virus 1
0.00	54	54	S	2487753	Guarapuava tymovirus-like 2
0.00	52	52	S	1888311	Bat tymo-like virus
0.00	45	45	S	2338396	Grapevine associated tymo-like virus
0.00	34	34	S	2600111	Rhizoctonia solani flexi-like virus 1
0.00	30	30	S	2487754	Guarapuava tymovirus-like 3
0.00	28	28	S	2231715	Sclerotinia sclerotiorum tymo-like RNA virus 4
0.00	21	21	S	2231717	Sclerotinia sclerotiorum tymo-like RNA virus 6
0.00	11	11	S	2231714	Sclerotinia sclerotiorum tymo-like RNA virus 3
0.00	11	11	S	2231716	Sclerotinia sclerotiorum tymo-like RNA virus 5
0.00	8	8	S	2231713	Sclerotinia sclerotiorum tymo-like RNA virus 2
0.00	459	0	O1	375548	unclassified Flexiviridae
0.00	129	129	S	2587581	Leptosphaerulina chartarum flexivirus 1
0.00	101	96	S	1417304	Ambrosia asymptomatic virus 1
0.00	5	5	S1	490891	Ambrosia asymptomatic virus 1 UKM-2007
0.00	86	86	S	1871631	Rhizoctonia solani flexivirus 1
0.00	64	64	S	375547	White ash mosaic virus
0.00	43	43	S	1502101	Sclerotinia sclerotiorum debilitation-associated RNA virus 2
0.00	18	18	S	371714	Blackberry virus X
0.00	13	13	S	1417307	Andropogon virus
0.00	5	5	S	1871636	Rhizoctonia solani flexivirus 2
0.00	455	0	F	675061	Gammaflexiviridae
0.00	228	0	G	675062	Mycoflexivirus
0.00	228	228	S	129395	Botrytis virus F
0.00	227	0	F1	942729	unclassified Gammaflexiviridae
0.00	80	80	S	2086641	Entoleuca gammaflexivirus 1
0.00	78	78	S	2597175	Pistacia-associated flexivirus 1
0.00	64	64	S	2086642	Entoleuca gammaflexivirus 2
0.00	5	5	S	942730	Grapevine associated Gammaflexiviridae-1
0.00	275	0	F	2169568	Deltaflexiviridae
0.00	275	0	G	2169569	Deltaflexivirus
0.00	77	0	S	2169866	Soybean-associated deltaflexivirus 1
0.00	77	77	S1	1719047	Soybean leaf-associated mycoflexivirus 1
0.00	71	0	S	2169865	Sclerotinia deltaflexivirus 1
0.00	71	71	S1	1788309	Sclerotinia sclerotiorum deltaflexivirus 1
0.00	64	0	S	2169864	Fusarium deltaflexivirus 1
0.00	64	64	S1	1872710	Fusarium graminearum deltaflexivirus 1
0.00	63	0	G1	2219091	unclassified Deltaflexivirus
0.00	63	63	S	2219092	Sclerotinia sclerotiorum deltaflexivirus 2
0.01	56250	249	F	11974	Caliciviridae
0.00	27319	345	G	142786	Norovirus
0.00	26557	3549	S	11983	Norwalk virus
0.00	13672	7672	S1	122929	Norovirus GII
0.00	2325	929	S2	489821	Norovirus GII.4
0.00	36	36	S3	660656	Norovirus Hu/GII.4/CHDC2094/1974/US
0.00	24	24	S3	676544	Norovirus Hu/GII.4/Sutherland/NSW505G/2007/AUS
0.00	24	24	S3	1292148	Norovirus Hu/GII.4/KL45/1978/MYS
0.00	21	21	S3	1665646	Norovirus GII/Hu/NL/2012/GII.4/Groningen
0.00	21	21	S3	1332299	Norovirus Hu/GII.4/D/GBR/2010
0.00	19	19	S3	1498722	Norovirus Hu/GII.4/Akita5/2009/JP
0.00	16	16	S3	1292147	Norovirus Hu/GII.4/C110/1978/GUF
0.00	16	16	S3	679297	Norovirus Hu/GII.4/Beijing/55042/2007/CHN
0.00	15	15	S3	679304	Norovirus Hu/GII.4/Beijing/55161/2008/CHN
0.00	12	12	S3	660657	Norovirus Hu/GII.4/CHDC3967/1988/US
0.00	11	11	S3	1383592	Norovirus Hu/GII.4/NIHIC14/2011/USA
0.00	10	10	S3	438974	Norovirus Hu/GII.4/Kenepuru/NZ327/2006/NZL
0.00	9	9	S3	679281	Norovirus Hu/GII.4/Beijing/53931/2007/CHN
0.00	9	9	S3	1331833	Norovirus Hu/GII.4/C00007876/2011/UK
0.00	9	9	S3	660659	Norovirus Hu/GII.4/CHDC4871/1977/US
0.00	9	9	S3	1195613	Norovirus Hu/GII-4/CGMH01/2006/TW
0.00	9	9	S3	1421482	Norovirus Hu/GII.4/AlbertaEI337/2011/CA
0.00	9	9	S3	1777886	Norovirus GII/Hu/ZAF/2012/GII.P4_GII.4/CapeTown/9772
0.00	8	8	S3	1037558	Norovirus Hu/GII.4/Hong Kong/CUB001/2010/CHN
0.00	8	8	S3	1454360	Norovirus Hu/GII.4/patient_A/2010/USA
0.00	8	8	S3	670198	Norovirus Hu/GII.4/Riviera1635/2008/US
0.00	8	8	S3	707423	Norovirus Hu/GII-4/Ehime3/2008/JP
0.00	7	7	S3	1665648	Norovirus GII/Hu/NL/2014/GII.4/Groningen02
0.00	7	7	S3	1304609	Norovirus Hu/GII.4/IT00/ITA
0.00	7	7	S3	1777882	Norovirus GII/Hu/ZAF/2009/GII.P4_GII.4/Johannesburg/4175
0.00	7	7	S3	1498675	Norovirus Hu/GII.4/Fukui4/2010/JP
0.00	6	6	S3	576885	Norovirus Hu/GGII.4/Cairo8/2007/EGY
0.00	6	6	S3	679285	Norovirus Hu/GII.4/Beijing/54108/2007/CHN
0.00	6	6	S3	1238276	Norovirus Hu/GII.4/AlbertaEI190/2006/CA
0.00	6	6	S3	576881	Norovirus Hu/GGII.4/Cairo4/2006/EGY
0.00	6	6	S3	707437	Norovirus Hu/GII-4/Hiroshima2/2008/JP
0.00	6	6	S3	707450	Norovirus Hu/GII-4/Hokkaido5/2007/JP
0.00	6	6	S3	1498732	Norovirus Hu/GII.4/Niigata5/2009/JP
0.00	5	5	S3	1195791	Norovirus Hu/GII.4/5M/USA/2004
0.00	5	5	S3	1523935	Norovirus Hu/GII.4/Beijing
0.00	5	5	S3	1325204	Norovirus Hu/GII-4/New Taipei/CGMH56/2012/TW
0.00	5	5	S3	1498752	Norovirus Hu/GII.4/Chiba6/2011/JP
0.00	5	5	S3	707382	Norovirus Hu/GII-4/2008b_ORF1/JP
0.00	5	5	S3	1325210	Norovirus Hu/GII-4/Taoyuan/CGMH52/2012/TW
0.00	5	5	S3	1238274	Norovirus Hu/GII.4/AlbertaEI131/2004/CA
0.00	5	5	S3	332889	Norovirus Hu/GII.4/Sydney4477/02S/AU
0.00	5	5	S3	679306	Norovirus Hu/GII.4/Beijing/55169/2008/CHN
0.00	5	5	S3	1498649	Norovirus Hu/GII.4/Shimane2/2009/JP
0.00	5	5	S3	489822	Norovirus Hu/Houston/TCH186/2002/US
0.00	5	5	S3	660658	Norovirus Hu/GII.4/CHDC4108/1987/US
0.00	5	5	S3	1332300	Norovirus Hu/GII.4/E/GBR/2010
0.00	5	5	S3	1498756	Norovirus Hu/GII.4/Hokkaido4/2011/JP
0.00	4	4	S3	1238271	Norovirus Hu/GII.4/AlbertaEI102/2008/CA
0.00	4	4	S3	1282423	Norovirus Hu/GII.4/GZ2010-L26/Guangzhou/CHN/2010
0.00	4	4	S3	1406796	Norovirus Hu/GII.4/NIHIC35/2013/USA
0.00	4	4	S3	679307	Norovirus Hu/GII.4/Beijing/55171/2008/CHN
0.00	4	4	S3	932941	Norovirus Hu/GII.4/Hong Kong/CU051146/2005/CHN
0.00	4	4	S3	707435	Norovirus Hu/GII-4/Hiroshima1/2008/JP
0.00	4	4	S3	707492	Norovirus Hu/GII-4/Niigata1/2007/JP
0.00	4	4	S3	1406799	Norovirus Hu/GII.4/NIHIC11.3/2013/USA
0.00	4	4	S3	1498692	Norovirus Hu/GII.4/Hiroshimacity2/2011/JP
0.00	4	4	S3	1498704	Norovirus Hu/GII.4/Aomori4/2011/JP
0.00	4	4	S3	1498725	Norovirus Hu/GII.4/Hokkaido1/2009/JP
0.00	4	4	S3	707494	Norovirus Hu/GII-4/Niigata2/2007/JP
0.00	4	4	S3	1325211	Norovirus Hu/GII-4/Taoyuan/CGMH55/2012/TW
0.00	4	4	S3	332863	Norovirus Hu/GII.4/Sydney917J/02O/AU
0.00	4	4	S3	1325218	Norovirus Hu/GII-4/Taoyuan/CGMH66/2012/TW
0.00	4	4	S3	981123	Norovirus Hu/218/HRV/2005/GII.4
0.00	4	4	S3	1777884	Norovirus GII/Hu/ZAF/2011/GII.P4_GII.4/Johannesburg/7028
0.00	4	4	S3	1332298	Norovirus Hu/GII.4/C/GBR/2010
0.00	4	4	S3	1238280	Norovirus Hu/GII.4/AlbertaEI425/2008/CA
0.00	4	4	S3	1518338	Norovirus Hu/GII.4/Hokkaido4/2012/JP
0.00	4	4	S3	1183313	Norovirus Hu/GII.4/StVincents/NSW217I/2010/AU
0.00	4	4	S3	1241971	Norovirus Hu/GII.4/Randwick/NSW882J/2011/AU
0.00	4	4	S3	332888	Norovirus Hu/GII.4/Sydney4264/01S/AU
0.00	4	4	S3	707543	Norovirus Hu/GII-4/Toyama4/2008/JP
0.00	4	4	S3	664718	Norovirus Hu/GII.4/HK/CU09N4/2009/CHN
0.00	4	4	S3	722763	Norovirus Hu/GII.4/New Orleans1805/2009/USA
0.00	3	3	S3	1383590	Norovirus Hu/GII.4/NIHIC18.1/2012/USA
0.00	3	3	S3	1369939	Norovirus Hu/GII.4/NSW369N/2012/AU
0.00	3	3	S3	1566828	Norovirus Hu/GII.4/gg-12-08-04/2012/KR
0.00	3	3	S3	1432852	Norovirus Hu/GII.4/Jiangsu1/2011/CHN
0.00	3	3	S3	707406	Norovirus Hu/GII-4/Aomori3/2008/JP
0.00	3	3	S3	679294	Norovirus Hu/GII.4/Beijing/55028/2007/CHN
0.00	3	3	S3	467769	Norovirus Hu/Norovirus/GII-4/Kiskunhalas1264/2002/HUN
0.00	3	3	S3	1498763	Norovirus Hu/GII.4/Nagano4/2011/JP
0.00	3	3	S3	1498755	Norovirus Hu/GII.4/Osaka4/2011/JP
0.00	3	3	S3	1514999	Norovirus GII/Hu/HKG/2013/GII.4/CUHK-NS-141
0.00	3	3	S3	1777883	Norovirus GII/Hu/ZAF/2011/GII.P4_GII.4/Empangeni/8501
0.00	3	3	S3	546960	Norovirus Hu/GII-4/Akita1/2006/JP
0.00	3	3	S3	909664	Norovirus Hu/GII.4/Pecs/HUN4322/2010/HUN
0.00	3	3	S3	707538	Norovirus Hu/GII-4/Toyama2/2007/JP
0.00	3	3	S3	504670	Norovirus Hu/GII.4/RotterdamP2D182/2005/NL
0.00	3	3	S3	1772261	Norovirus Hu/GII.4/AlbertaEI350/2014/CA
0.00	3	3	S3	1498660	Norovirus Hu/GII.4/Osaka2/2010/JP
0.00	3	3	S3	546952	Norovirus Hu/GII-4/Hokkaido2/2006/JP
0.00	3	3	S3	707447	Norovirus Hu/GII-4/Hokkaido3/2008/JP
0.00	3	3	S3	1335597	Norovirus Hu/GII.4/C127/GF/1978
0.00	3	3	S3	1331847	Norovirus Hu/GII.4/C00007941/2011/UK
0.00	3	3	S3	546972	Norovirus Hu/GII-4/Sakai2/2006/JP
0.00	3	3	S3	1325207	Norovirus Hu/GII-4/New Taipei/CGMH62/2012/TW
0.00	3	3	S3	1242183	Norovirus Hu/GII.4/SG4007-01/2007/SG
0.00	3	3	S3	1665647	Norovirus GII/Hu/NL/2014/GII.4/Groningen01
0.00	3	3	S3	1256634	Norovirus GII.4/Jinan/JNHNV1113/2010/CHN
0.00	3	3	S3	1498765	Norovirus Hu/GII.4/Hiroshimacity1/2011/JP
0.00	3	3	S3	546979	Norovirus Hu/GII-4/Ehime5/2006/JP
0.00	3	3	S3	1247238	Norovirus Hu/GII-4/IDH2545/2009/IND
0.00	3	3	S3	943050	Norovirus Hu/GII.4/Seoul/0921/2009/KOR
0.00	3	3	S3	1332297	Norovirus Hu/GII.4/B/GBR/2010
0.00	3	3	S3	707517	Norovirus Hu/GII-4/Saga3/2008/JP
0.00	3	3	S3	332872	Norovirus Hu/GII.4/Sydney348/97O/AU
0.00	3	3	S3	679311	Norovirus Hu/GII.4/Beijing/53997/2007/CHN
0.00	3	3	S3	392172	Norovirus Hu/GII.4/MD-2004/2004/US
0.00	3	3	S3	1498640	Norovirus Hu/GII.4/Shimane1/2009/JP
0.00	3	3	S3	1241967	Norovirus Hu/GII.4/Caringbah/NSW409G/2011/AU
0.00	3	3	S3	1221622	Norovirus Hu/GII.4/Ohio/7G/2012/USA
0.00	3	3	S3	707431	Norovirus Hu/GII-4/Fukui4/2008/JP
0.00	3	3	S3	1498711	Norovirus Hu/GII.4/Toyama5/2011/JP
0.00	3	3	S3	1518351	Norovirus Hu/GII.4/Fukui4/2012/JP
0.00	3	3	S3	1518372	Norovirus Hu/GII.4/GII4-HK02/2011/JP
0.00	3	3	S3	1238275	Norovirus Hu/GII.4/AlbertaEI142/2006/CA
0.00	3	3	S3	1406812	Norovirus Hu/GII.4/NIHIC1.10/2012/USA
0.00	3	3	S3	576884	Norovirus Hu/GGII.4/Cairo7/2007/EGY
0.00	3	3	S3	1325537	Norovirus Hu/GII.4/20406/2010/VNM
0.00	3	3	S3	753659	Norovirus Hu/GGII.4/Dijon/E3165/2008/FRA
0.00	3	3	S3	1498751	Norovirus Hu/GII.4/Saga4/2009/JP
0.00	3	3	S3	1379486	Norovirus Hu/GII.4/Guangzhou/GZ2010-L88/CHN/2011
0.00	3	3	S3	707426	Norovirus Hu/GII-4/Ehime5/2008/JP
0.00	3	3	S3	1905860	Norovirus Hu/GII.4/Cairo17/2016/Egypt
0.00	3	3	S3	1379487	Norovirus Hu/GII.4/Guangzhou/GZ2010-L91/CHN/2011
0.00	3	3	S3	676524	Norovirus Hu/GII.4/Orange/NSW001P/2008/AU
0.00	3	3	S3	444122	Norovirus Hu/GGII.4/EmmenE006/2002/NL
0.00	3	3	S3	444123	Norovirus Hu/GGII.4/Heerlen003/2003/NL
0.00	3	3	S3	664721	Norovirus Hu/GII.4/HK/CU09N7/2009/CHN
0.00	3	3	S3	707411	Norovirus Hu/GII-4/Chiba1/2007/JP
0.00	3	3	S3	679298	Norovirus Hu/GII.4/Beijing/55047/2007/CHN
0.00	3	3	S3	1498708	Norovirus Hu/GII.4/Iwate2/2011/JP
0.00	3	3	S3	685000	Norovirus Hu/GII.4/54671/Beijing/2007/CHN
0.00	2	2	S3	1398708	Norovirus Hu/GII.4/JP41/2012/JPN
0.00	2	2	S3	1777887	Norovirus GII/Hu/ZAF/2012/GII.P4_GII.4/Empangeni/8604
0.00	2	2	S3	1777885	Norovirus GII/Hu/ZAF/2012/GII.P4_GII.4/CapeTown/10105
0.00	2	2	S3	1383602	Norovirus Hu/GII.4/NIHIC1.13/2012/USA
0.00	2	2	S3	984333	Norovirus pig/GII.4/ML-III-23/2008/Tw
0.00	2	2	S3	1777889	Norovirus GII/Hu/ZAF/2012/GII.P4_GII.4/Johannesburg/BW
0.00	2	2	S3	1682363	Norovirus Hu/GII/JP/2015/GII.Pe_GII.4/Osaka/OSF78
0.00	2	2	S3	1221623	Norovirus Hu/GII.4/Ohio/7I/2012/USA
0.00	2	2	S3	707442	Norovirus Hu/GII-4/Hiroshima5/2008/JP
0.00	2	2	S3	1383604	Norovirus Hu/GII.4/NIHIC1.5/2011/USA
0.00	2	2	S3	505289	Norovirus Hu/GII-4/Beijing151/2007/China
0.00	2	2	S3	667522	Norovirus Hu/GII.4/10624/2005/BRA
0.00	2	2	S3	707434	Norovirus Hu/GII-4/Hiroshima1/2007/JP
0.00	2	2	S3	1256619	Norovirus GII.4/Jinan/JNHNV0708/2010/CHN
0.00	2	2	S3	1325205	Norovirus Hu/GII-4/New Taipei/CGMH58/2012/TW
0.00	2	2	S3	1383609	Norovirus Hu/GII.4/NIHIC28.4/2012/USA
0.00	2	2	S3	1383606	Norovirus Hu/GII.4/NIHIC28.5/2012/USA
0.00	2	2	S3	707532	Norovirus Hu/GII-4/Shimane3/2007/JP
0.00	2	2	S3	1644047	Norovirus Hu/GII.4/PA288/2011/ITA
0.00	2	2	S3	1195629	Norovirus Hu/GII-4/CGMH17/2007/TW
0.00	2	2	S3	707485	Norovirus Hu/GII-4/Nagano1/2008/JP
0.00	2	2	S3	1195620	Norovirus Hu/GII-4/CGMH08/2006/TW
0.00	2	2	S3	1195618	Norovirus Hu/GII-4/CGMH06/2006/TW
0.00	2	2	S3	1457664	Norovirus Hu/GII.4/PR4759/2009/ITA
0.00	2	2	S3	1369906	Norovirus Hu/GII.4/NSW097K/2012/AU
0.00	2	2	S3	1052576	Norovirus Hu/GII.4/Houston/TCH492/2005/US
0.00	2	2	S3	1518361	Norovirus Hu/GII.4/Sakai3/2012/JP
0.00	2	2	S3	1594718	Norovirus Hu/GII.4/Aichi368-14/2014
0.00	2	2	S3	1498742	Norovirus Hu/GII.4/Ehime5/2011/JP
0.00	2	2	S3	1594721	Norovirus Hu/GII.4/Aichi352-14/2014
0.00	2	2	S3	1498743	Norovirus Hu/GII.4/Sakai5/2009/JP
0.00	2	2	S3	1097719	Norovirus Hu/GII.4/05R-2/2005/TW
0.00	2	2	S3	1454361	Norovirus Hu/GII.4/patient_B/2010/USA
0.00	2	2	S3	1405467	Norovirus Hu/GII.4/C9-168/KOR
0.00	2	2	S3	1644048	Norovirus Hu/GII.4/PA330/2011/ITA
0.00	2	2	S3	707507	Norovirus Hu/GII-4/Osaka3/2008/JP
0.00	2	2	S3	1644052	Norovirus Hu/GII.4/PR328/2013/ITA
0.00	2	2	S3	707511	Norovirus Hu/GII-4/Osaka5/2008/JP
0.00	2	2	S3	1518358	Norovirus Hu/GII.4/OsakaCity4/2012/JP
0.00	2	2	S3	1394727	Norovirus PR343/2013/ITA
0.00	2	2	S3	482553	Norovirus Hu/GGII-4/Villareal/1669/06
0.00	2	2	S3	707545	Norovirus Hu/GII-4/Toyama5/2008/JP
0.00	2	2	S3	1316726	Norovirus Hu/GII.4/Ohio/684/USA
0.00	2	2	S3	1518397	Norovirus Hu/GII.4/Toyama4/2012/JP
0.00	2	2	S3	707451	Norovirus Hu/GII-4/Hokkaido5/2008/JP
0.00	2	2	S3	1256632	Norovirus GII.4/Jinan/JNHNV1105/2010/CHN
0.00	2	2	S3	707452	Norovirus Hu/GII-4/Iwate1/2008/JP
0.00	2	2	S3	1772262	Norovirus Hu/GII.4/AlbertaSP1/2012/CA
0.00	2	2	S3	1458702	Norovirus Hu/GII.4/HS288/2012/USA
0.00	2	2	S3	1144912	Norovirus Hu/GII.4/Chungnam(06-117)/2010/Kor
0.00	2	2	S3	1144913	Norovirus Hu/GII.4/Chungnam(07-075)/2009/Kor
0.00	2	2	S3	1457692	Norovirus Hu/GII.4/PR9474/2011/ITA
0.00	2	2	S3	1161571	Norovirus Hu/GII.4/20188/HCMC-VNM/2009
0.00	2	2	S3	576879	Norovirus Hu/GGII.4/Cairo2/2006/EGY
0.00	2	2	S3	1256614	Norovirus GII.4/Jinan/JNHNV0407/2011/CHN
0.00	2	2	S3	467766	Norovirus Hu/Norovirus/GII-4/Pecs2967/2007/HUN
0.00	2	2	S3	1256610	Norovirus GII.4/Jinan/JNHNV0303/2011/CHN
0.00	2	2	S3	471095	Norovirus Hu/GII.4/Shellharbour/NSW696T/2006/AUS
0.00	2	2	S3	651010	Norovirus Hu/GII.4/Chungnam(out-br15)/2008/Kor
0.00	2	2	S3	472991	Norovirus Hu/GGII.4/0029B/69787/2006/NLD
0.00	2	2	S3	1498745	Norovirus Hu/GII.4/Hiroshima5/2009/JP
0.00	2	2	S3	1054331	Norovirus Hu/GII.4/TH-S597/THA/2006
0.00	2	2	S3	1405466	Norovirus Hu/GII.4/C9-16/KOR
0.00	2	2	S3	1369913	Norovirus Hu/GII.4/NSW1560/2011/AU
0.00	2	2	S3	554437	Norovirus oyster/GII.4/2007/USA
0.00	2	2	S3	1247252	Norovirus Hu/GII-4/IDH3358/2010/IND
0.00	2	2	S3	1325217	Norovirus Hu/GII-4/Taoyuan/CGMH65/2012/TW
0.00	2	2	S3	388464	Norovirus Hu/GII.4/cruise ship/VS122/2006/USA
0.00	2	2	S3	679282	Norovirus Hu/GII.4/Beijing/53952/2007/CHN
0.00	2	2	S3	1665652	Norovirus GII/Hu/NL/2012/GII.4/Nijmegen01
0.00	2	2	S3	647344	Norovirus Hu/GII.4/Hiroshima/55/2005/JPN
0.00	2	2	S3	1133122	Norovirus Hu/GII.4/New Orleans/2010/USA
0.00	2	2	S3	706429	Norovirus Hu/GII.4/New Orleans1500/2008/USA
0.00	2	2	S3	706195	Norovirus Hu/GII.4/HS194/2009/US
0.00	2	2	S3	332887	Norovirus Hu/GII.4/Longbay/00O/AU
0.00	2	2	S3	1498661	Norovirus Hu/GII.4/Osaka3/2010/JP
0.00	2	2	S3	1238268	Norovirus Hu/GII.4/AlbertaEI009/2008/CA
0.00	2	2	S3	932932	Norovirus Hu/GII.4/Hong Kong/CU050130/2005/CHN
0.00	2	2	S3	1498687	Norovirus Hu/GII.4/Sakai7/2011/JP
0.00	2	2	S3	1247255	Norovirus Hu/GII/IDH3744/2010/IND
0.00	2	2	S3	679284	Norovirus Hu/GII.4/Beijing/54091/2007/CHN
0.00	2	2	S3	546961	Norovirus Hu/GII-4/Akita2/2006/JP
0.00	2	2	S3	1238278	Norovirus Hu/GII.4/AlbertaEI210/2008/CA
0.00	2	2	S3	1238279	Norovirus Hu/GII.4/AlbertaEI388/2011/CA
0.00	2	2	S3	1498723	Norovirus Hu/GII.4/Fukui5/2009/JP
0.00	2	2	S3	1498761	Norovirus Hu/GII.4/Hokkaido3/2011/JP
0.00	2	2	S3	932935	Norovirus Hu/GII.4/Hong Kong/CU050141/2005/CHN
0.00	2	2	S3	931885	Norovirus Hu/GII.4/4638/2008/ZAF
0.00	2	2	S3	707376	Norovirus Hu/GII-4/2007b_ORF1/JP
0.00	2	2	S3	1369993	Norovirus Hu/GII.4/NSW7188/2012/AU
0.00	2	2	S3	1406149	Norovirus Hu/GII.4/Jingzhou/2013403/CHN
0.00	2	2	S3	1242241	Norovirus Hu/GII.4/SG4092-11/2008/SG
0.00	2	2	S3	1498762	Norovirus Hu/GII.4/Nagano7/2011/JP
0.00	2	2	S3	1498672	Norovirus Hu/GII.4/Niigata4/2010/JP
0.00	2	2	S3	1370018	Norovirus Hu/GII.4/NSW959S/2012/AU
0.00	2	2	S3	676537	Norovirus Hu/GII.4/Westmead/NSW3639/2008/AUS
0.00	2	2	S3	925747	Norovirus Hu/GII.4/Turramurra/NSW892U/2009/AUS
0.00	2	2	S3	545150	Norovirus Hu/GII.4/Shenzhen66-06/2006/CHN
0.00	2	2	S3	1247251	Norovirus Hu/GII-4/IDH3349/2010/IND
0.00	2	2	S3	931886	Norovirus Hu/GII.4/5467/2008/ZAF
0.00	2	2	S3	676036	Norovirus Hu/GII.4/Rathmines/NSW287R/2007/AUS
0.00	2	2	S3	942975	Norovirus Hu/GII.4/Seoul/0246/2008/KOR
0.00	2	2	S3	1498669	Norovirus Hu/GII.4/Hokkaido4/2010/JP
0.00	2	2	S3	1498715	Norovirus Hu/GII.4/Hiroshima4/2011/JP
0.00	2	2	S3	676540	Norovirus Hu/GII.4/Armidale/NSW390I/2008/AU
0.00	2	2	S3	707384	Norovirus Hu/GII-4/Aichi1/2007/JP
0.00	2	2	S3	1548181	Norovirus Hu/GII.4/LZ179-D10/2007/CR
0.00	2	2	S3	932929	Norovirus Hu/GII.4/Hong Kong/CU041225/2004/CHN
0.00	2	2	S3	1238267	Norovirus Hu/GII.4/AlbertaEI003/2012/CA
0.00	2	2	S3	1459732	Norovirus Hu/GGII.4/GIR12/2011/F23.5/Feb2011/SP
0.00	2	2	S3	1369960	Norovirus Hu/GII.4/NSW558V/2012/AU
0.00	2	2	S3	1498691	Norovirus Hu/GII.4/Shimane2/2011/JP
0.00	2	2	S3	1241973	Norovirus Hu/GII.4/Sydney/NSW0514/2012/AU
0.00	2	2	S3	1242209	Norovirus Hu/GII.4/SG4044-09/2009/SG
0.00	2	2	S3	679296	Norovirus Hu/GII.4/Beijing/55040/2007/CHN
0.00	2	2	S3	1498757	Norovirus Hu/GII.4/Osaka2/2011/JP
0.00	2	2	S3	332850	Norovirus Hu/GII.4/Turramurra597U/04O/AU
0.00	2	2	S3	679301	Norovirus Hu/GII.4/Beijing/55063/2007/CHN
0.00	2	2	S3	679291	Norovirus Hu/GII.4/Beijing/54660/2007/CHN
0.00	2	2	S3	707420	Norovirus Hu/GII-4/Ehime1/2008/JP
0.00	2	2	S3	1242200	Norovirus Hu/GII.4/SG4033-01/2005/SG
0.00	2	2	S3	647348	Norovirus Hu/GII.4/Hiroshima/59/2005/JPN
0.00	2	2	S3	1369950	Norovirus Hu/GII.4/NSW4512/2012/AU
0.00	2	2	S3	1325213	Norovirus Hu/GII-4/Taoyuan/CGMH59/2012/TW
0.00	2	2	S3	1675570	Norovirus GII/Hu/SI/2014/GII.4_Sydney2012/Ljubljana2172
0.00	2	2	S3	1406797	Norovirus Hu/GII.4/NIHIC2.2/2010/USA
0.00	2	2	S3	679290	Norovirus Hu/GII.4/Beijing/54651/2007/CHN
0.00	2	2	S3	1498724	Norovirus Hu/GII.4/Ehime1/2009/JP
0.00	2	2	S3	932936	Norovirus Hu/GII.4/Hong Kong/CU050152/2005/CHN
0.00	2	2	S3	1906347	Norovirus Hu/GII.4/Cairo15/2016/Egypt
0.00	2	2	S3	1406810	Norovirus Hu/GII.4/NIHIC1.7/2012/USA
0.00	2	2	S3	1238284	Norovirus Hu/GII.4/AlbertaEI603/2006/CA
0.00	2	2	S3	679295	Norovirus Hu/GII.4/Beijing/55037/2007/CHN
0.00	1	1	S3	707500	Norovirus Hu/GII-4/Niigata5/2007/JP
0.00	1	1	S3	707531	Norovirus Hu/GII-4/Shimane2/2008/JP
0.00	1	1	S3	508410	Norovirus Hu/GII4/52066/Shanghai/06/CHN
0.00	1	1	S3	656183	Norovirus Hu/GII.4/SHZH004/2007/CHN
0.00	1	1	S3	1256628	Norovirus GII.4/Jinan/JNHNV1007/2010/CHN
0.00	1	1	S3	707501	Norovirus Hu/GII-4/Niigata5/2008/JP
0.00	1	1	S3	1498678	Norovirus Hu/GII.4/Sakai4/2010/JP
0.00	1	1	S3	703047	Norovirus Hu/GII.4/Novosibirsk/s1475/2006/Ru
0.00	1	1	S3	1498701	Norovirus Hu/GII.4/Saga2/2011/JP
0.00	1	1	S3	1498699	Norovirus Hu/GII.4/Ehime2/2011/JP
0.00	1	1	S3	703067	Norovirus Hu/GII.4/Novosibirsk/s1985/2007/Ru
0.00	1	1	S3	707505	Norovirus Hu/GII-4/Osaka2/2008/JP
0.00	1	1	S3	1055975	Norovirus Hu/GII.4/7790/mussel/2011/ITA
0.00	1	1	S3	707499	Norovirus Hu/GII-4/Niigata4/2008/JP
0.00	1	1	S3	1260942	Norovirus Hu/GII.4/NIHIC9/2011/USA
0.00	1	1	S3	707498	Norovirus Hu/GII-4/Niigata4/2007/JP
0.00	1	1	S3	1518350	Norovirus Hu/GII.4/Fukui3/2012/JP
0.00	1	1	S3	647346	Norovirus Hu/GII.4/Hiroshima/57/2005/JPN
0.00	1	1	S3	1070539	Norovirus Hu/GII.4-2002/WeertE022/2002/NL
0.00	1	1	S3	1256626	Norovirus GII.4/Jinan/JNHNV0928/2010/CHN
0.00	1	1	S3	1256625	Norovirus GII.4/Jinan/JNHNV0920/2010/CHN
0.00	1	1	S3	1183255	Norovirus Hu/GII.4/Miranda/NSW817L/2010/AU
0.00	1	1	S3	707495	Norovirus Hu/GII-4/Niigata2/2008/JP
0.00	1	1	S3	1508687	Norovirus 12-AS-1/2012/GII.4
0.00	1	1	S3	1182144	Norovirus Hu/GII.4/Minerva/2006/USA
0.00	1	1	S3	707533	Norovirus Hu/GII-4/Shimane3/2008/JP
0.00	1	1	S3	504681	Norovirus Hu/GII.4/RotterdamP7D119/2007/NL
0.00	1	1	S3	1498676	Norovirus Hu/GII.4/Nagano3/2010/JP
0.00	1	1	S3	1266191	Norovirus Hu/GII.4/041215/BE-2140
0.00	1	1	S3	707520	Norovirus Hu/GII-4/Saga5/2007/JP
0.00	1	1	S3	1256636	Norovirus GII.4/Jinan/JNHNV1211/2010/CHN
0.00	1	1	S3	1316947	Norovirus Hu/GII.4/rt1214/Shanghai/2012/CHN
0.00	1	1	S3	1518359	Norovirus Hu/GII.4/Sakai1/2012/JP
0.00	1	1	S3	1148129	Norovirus Hu/GII.4/R_09-2009_8/GER/2009
0.00	1	1	S3	1498712	Norovirus Hu/GII.4/Aichi1/2011/JP
0.00	1	1	S3	1498710	Norovirus Hu/GII.4/Iwate5/2011/JP
0.00	1	1	S3	576878	Norovirus Hu/GGII.4/Cairo10/2007/EGY
0.00	1	1	S3	1518357	Norovirus Hu/GII.4/OsakaCity2/2012/JP
0.00	1	1	S3	707522	Norovirus Hu/GII-4/Sakai1/2007/JP
0.00	1	1	S3	1518356	Norovirus Hu/GII.4/OsakaCity1/2012/JP
0.00	1	1	S3	707514	Norovirus Hu/GII-4/Saga1/2008/JP
0.00	1	1	S3	707530	Norovirus Hu/GII-4/Shimane2/2007/JP
0.00	1	1	S3	1518355	Norovirus Hu/GII.4/Ehime5/2012/JP
0.00	1	1	S3	707512	Norovirus Hu/GII-4/Osaka6/2008/JP
0.00	1	1	S3	1508692	Norovirus 13-BE-4/2012/GII.4
0.00	1	1	S3	647352	Norovirus Hu/GII.4/Hiroshima/69/2006/JPN
0.00	1	1	S3	1097737	Norovirus Hu/GII.4/08-O-2(2008a)/2008/TW
0.00	1	1	S3	1148128	Norovirus Hu/GII.4/R_09-2009_6/GER/2009
0.00	1	1	S3	1069698	Norovirus Hu/GII-4/NTD366/2008/VNM
0.00	1	1	S3	703054	Norovirus Hu/GII.4/Novosibirsk/s1764/2007/Ru
0.00	1	1	S3	1183271	Norovirus Hu/GII.4/NSW2004/2010/AU
0.00	1	1	S3	1316953	Norovirus Hu/GII.4/rt1286/Shanghai/2012/CHN
0.00	1	1	S3	707508	Norovirus Hu/GII-4/Osaka4/2007/JP
0.00	1	1	S3	1266196	Norovirus Hu/GII.4/060105/BE-3000
0.00	1	1	S3	1498698	Norovirus Hu/GII.4/Ehime1/2011/JP
0.00	1	1	S3	1256631	Norovirus GII.4/Jinan/JNHNV1026/2010/CHN
0.00	1	1	S3	707506	Norovirus Hu/GII-4/Osaka3/2007/JP
0.00	1	1	S3	1256630	Norovirus GII.4/Jinan/JNHNV1022/2010/CHN
0.00	1	1	S3	1148127	Norovirus Hu/GII.4/R_09-2009_5/GER/2009
0.00	1	1	S3	1498714	Norovirus Hu/GII.4/Hiroshima2/2011/JP
0.00	1	1	S3	1648764	Norovirus Hu/GII.4/Miyagi/P09-12/Jan2009/JPN
0.00	1	1	S3	1087435	Norovirus Hu/GII.4/C53/Bonaberi/2009/Cameroon
0.00	1	1	S3	707441	Norovirus Hu/GII-4/Hiroshima4/2008/JP
0.00	1	1	S3	1498648	Norovirus Hu/GII.4/Aichi4/2009/JP
0.00	1	1	S3	707409	Norovirus Hu/GII-4/Aomori5/2007/JP
0.00	1	1	S3	707408	Norovirus Hu/GII-4/Aomori4/2008/JP
0.00	1	1	S3	1497090	Norovirus Hu/GII.4/VT-B3-R6/2012/Gothenburg/Sweden
0.00	1	1	S3	707445	Norovirus Hu/GII-4/Hokkaido2/2007/JP
0.00	1	1	S3	707446	Norovirus Hu/GII-4/Hokkaido2/2008/JP
0.00	1	1	S3	707448	Norovirus Hu/GII-4/Hokkaido4/2007/JP
0.00	1	1	S3	707449	Norovirus Hu/GII-4/Hokkaido4/2008/JP
0.00	1	1	S3	546951	Norovirus Hu/GII-4/Hokkaido1/2006/JP
0.00	1	1	S3	1306197	Norovirus groundwater/GII.4/CC-2/2010/KOR
0.00	1	1	S3	546954	Norovirus Hu/GII-4/Hokkaido4/2006/JP
0.00	1	1	S3	707401	Norovirus Hu/GII-4/Aomori1/2007/JP
0.00	1	1	S3	546956	Norovirus Hu/GII-4/Aomori1/2006/JP
0.00	1	1	S3	1498654	Norovirus Hu/GII.4/Toyama5/2010/JP
0.00	1	1	S3	1498721	Norovirus Hu/GII.4/Chiba10/2011/JP
0.00	1	1	S3	647343	Norovirus Hu/GII.4/Hiroshima/48/2004/JPN
0.00	1	1	S3	1093297	Norovirus Hu/GII.4/NV2807/DEN/Spain/2010
0.00	1	1	S3	697594	Norovirus Hu/GII.4/OC090053/2009/JPN
0.00	1	1	S3	546965	Norovirus Hu/GII-4/Miyagi4/2006/JP
0.00	1	1	S3	1087432	Norovirus Hu/GII.4/C17/Bonaberi/2009/Cameroon
0.00	1	1	S3	1087431	Norovirus Hu/GII.4/A88/Limbe/2009/Cameroon
0.00	1	1	S3	1498296	Norovirus Hu/GII.4/SGU-110421/KOR/2011
0.00	1	1	S3	707425	Norovirus Hu/GII-4/Ehime4/2008/JP
0.00	1	1	S3	545148	Norovirus Hu/GII.4/Shenzhen44-06/2006/CHN
0.00	1	1	S3	707424	Norovirus Hu/GII-4/Ehime4/2007/JP
0.00	1	1	S3	552588	Norovirus Hu/GGII.4/Valencia/2004/ES
0.00	1	1	S3	1498639	Norovirus Hu/GII.4/Toyama4/2009/JP
0.00	1	1	S3	1405543	Norovirus Hu/GII.4/KE/Nairobi158
0.00	1	1	S3	707429	Norovirus Hu/GII-4/Fukui2/2008/JP
0.00	1	1	S3	753658	Norovirus Hu/GGII.4/Dijon/E3020/2008/FRA
0.00	1	1	S3	1498728	Norovirus Hu/GII.4/Aomori5/2009/JP
0.00	1	1	S3	1332296	Norovirus Hu/GII.4/A/GBR/2010
0.00	1	1	S3	707417	Norovirus Hu/GII-4/Chiba5/2007/JP
0.00	1	1	S3	1514102	Norovirus Hu/GII.4/Beijing/PKUPH-07-03/inpatient/2013/CHN
0.00	1	1	S3	647342	Norovirus Hu/GII.4/Hiroshima/44/2004/JPN
0.00	1	1	S3	707415	Norovirus Hu/GII-4/Chiba4/2007/JP
0.00	1	1	S3	545138	Norovirus Hu/GII.4/Shenzhen166-06/2006/CHN
0.00	1	1	S3	707414	Norovirus Hu/GII-4/Chiba2/2008/JP
0.00	1	1	S3	1675558	Norovirus GII/Hu/SI/2014/GII.4_Sydney2012/Ljubljana1006
0.00	1	1	S3	1514092	Norovirus Hu/GII.4/Beijing/PKUPH-02-07/inpatient/2013/CHN
0.00	1	1	S3	1498647	Norovirus Hu/GII.4/Aichi1/2009/JP
0.00	1	1	S3	707436	Norovirus Hu/GII-4/Hiroshima2/2007/JP
0.00	1	1	S3	1178894	Norovirus Hu/GII.4/InDRE1839_Camp/MEX/2006
0.00	1	1	S3	1090506	Norovirus Hu/GII.4/LVCA17363/Rio de Janeiro/BRA/2003
0.00	1	1	S3	1405468	Norovirus Hu/GII.4/C9-223/KOR
0.00	1	1	S3	1369864	Norovirus Hu/GII.4/ACT0675/2012/AU
0.00	1	1	S3	633679	Norovirus Hu/GII.4/Dijon/E872/2002/FRA
0.00	1	1	S3	1518340	Norovirus Hu/GII.4/Aomori3/2012/JP
0.00	1	1	S3	707475	Norovirus Hu/GII-4/Miyazaki3/2007/JP
0.00	1	1	S3	1405470	Norovirus Hu/GII.4/C9-472/KOR
0.00	1	1	S3	508810	Norovirus Hu/GII.4/Salvador/C07/2006/BRA
0.00	1	1	S3	1518343	Norovirus Hu/GII.4/Akita5/2012/JP
0.00	1	1	S3	707479	Norovirus Hu/GII-4/Miyazaki5/2007/JP
0.00	1	1	S3	1316946	Norovirus Hu/GII.4/rt1172/Shanghai/2012/CHN
0.00	1	1	S3	707481	Norovirus Hu/GII-4/Miyazaki7/2008/JP
0.00	1	1	S3	1498670	Norovirus Hu/GII.4/Niigata2/2010/JP
0.00	1	1	S3	707471	Norovirus Hu/GII-4/Miyazaki1/2007/JP
0.00	1	1	S3	1159896	Norovirus Hu/GII-4/D3-33/KOR
0.00	1	1	S3	1498671	Norovirus Hu/GII.4/Niigata3/2010/JP
0.00	1	1	S3	707486	Norovirus Hu/GII-4/Nagano2/2007/JP
0.00	1	1	S3	1518347	Norovirus Hu/GII.4/Saitama2/2012/JP
0.00	1	1	S3	1159880	Norovirus Hu/GII.4/Minsk7385/2009/BY
0.00	1	1	S3	1498737	Norovirus Hu/GII.4/Nagano4/2009/JP
0.00	1	1	S3	1070541	Norovirus Hu/GII.4-2006a/Terneuzen070/2006/NL
0.00	1	1	S3	1498673	Norovirus Hu/GII.4/Fukui2/2010/JP
0.00	1	1	S3	1316950	Norovirus Hu/GII.4/rt1265/Shanghai/2012/CHN
0.00	1	1	S3	1498674	Norovirus Hu/GII.4/Fukui3/2010/JP
0.00	1	1	S3	565323	Norovirus env/GGII.4/956/2007/ITA
0.00	1	1	S3	647450	Norovirus sewage/GII.4/Toyama/SW0701-5/2007/JP
0.00	1	1	S3	707457	Norovirus Hu/GII-4/Iwate4/2008/JP
0.00	1	1	S3	707458	Norovirus Hu/GII-4/Iwate5/2007/JP
0.00	1	1	S3	1498663	Norovirus Hu/GII.4/Sakai1/2010/JP
0.00	1	1	S3	1097731	Norovirus Hu/GII.4/08-D-1(2008a)/2008/TW
0.00	1	1	S3	1097744	Norovirus Hu/GII.4/10-A-1(2009b)/2010/TW
0.00	1	1	S3	707389	Norovirus Hu/GII-4/Aichi3/2008/JP
0.00	1	1	S3	1266243	Norovirus Hu/GII.4/090107/BE-3740
0.00	1	1	S3	508827	Norovirus Hu/GII.4/Salvador/E06/2006/BRA
0.00	1	1	S3	707463	Norovirus Hu/GII-4/Kumamoto4/2007/JP
0.00	1	1	S3	546978	Norovirus Hu/GII-4/Ehime2/2006/JP
0.00	1	1	S3	707493	Norovirus Hu/GII-4/Niigata1/2008/JP
0.00	1	1	S3	546980	Norovirus Hu/GII-4/Saga1/2006/JP
0.00	1	1	S3	1498666	Norovirus Hu/GII.4/Hiroshima4/2010/JP
0.00	1	1	S3	546982	Norovirus Hu/GII-4/Saga5/2006/JP
0.00	1	1	S3	1266238	Norovirus Hu/GII.4/081206/BE-2480
0.00	1	1	S3	1498667	Norovirus Hu/GII.4/Miyazaki2/2010/JP
0.00	1	1	S3	546985	Norovirus Hu/GII-4/Kumamoto3/2006/JP
0.00	1	1	S3	1498717	Norovirus Hu/GII.4/Saga3/2011/JP
0.00	1	1	S3	1316942	Norovirus Hu/GII.4/VP1172/Shanghai/2012/CHN
0.00	1	1	S3	1354724	Norovirus Hu/GII.4/MI001/2011/USA
0.00	1	1	S3	1282425	Norovirus Hu/GII.4/GZ2010-L87/Guangzhou/CHN/2011
0.00	1	1	S3	1141547	Norovirus Hu/GII.4/Vellore/CRI27786/2005
0.00	1	1	S3	1840821	Norovirus Hu/GII.4/LBH062/2011
0.00	1	1	S3	1369962	Norovirus Hu/GII.4/NSW563F/2012/AU
0.00	1	1	S3	679293	Norovirus Hu/GII.4/Beijing/54667/2007/CHN
0.00	1	1	S3	679292	Norovirus Hu/GII.4/Beijing/54665/2007/CHN
0.00	1	1	S3	1141555	Norovirus Hu/GII.4/Vellore/CRI3612/2003
0.00	1	1	S3	670021	Norovirus Hu/GII.4/Beijing/167/2007
0.00	1	1	S3	679289	Norovirus Hu/GII.4/Beijing/54135/2007/CHN
0.00	1	1	S3	670023	Norovirus Hu/GII.4/Beijing/194/2007
0.00	1	1	S3	1369969	Norovirus Hu/GII.4/NSW590J/2012/AU
0.00	1	1	S3	1369970	Norovirus Hu/GII.4/NSW596M/2011/AU
0.00	1	1	S3	1648716	Norovirus Hu/GII.4/Miyagi/P07-03/Jan2009/JPN
0.00	1	1	S3	943008	Norovirus Hu/GII.4/Seoul/0330/2008/KOR
0.00	1	1	S3	910548	Norovirus Hu/II.4/2831779/HK/2009
0.00	1	1	S3	673792	Norovirus swine/GII.4/TYMPo31/08/JP
0.00	1	1	S3	679287	Norovirus Hu/GII.4/Beijing/54116/2007/CHN
0.00	1	1	S3	887015	Norovirus Hu/GII.4/VIG-492/PA/BRA/2003
0.00	1	1	S3	1141546	Norovirus Hu/GII.4/Vellore/CRI27709/2005
0.00	1	1	S3	679286	Norovirus Hu/GII.4/Beijing/54114/2007/CHN
0.00	1	1	S3	1141544	Norovirus Hu/GII.4/Vellore/CRI1558/2002
0.00	1	1	S3	1569818	Norovirus Hu/GII.4/120830/BE-1030
0.00	1	1	S3	1247254	Norovirus Hu/GII/IDH3682/2010/IND
0.00	1	1	S3	1369976	Norovirus Hu/GII.4/NSW619D/2012/AU
0.00	1	1	S3	1247250	Norovirus Hu/GII/IDH3342/2010/IND
0.00	1	1	S3	1134641	Norovirus Hu/GII.4/S43/2008/Lilla Edet/Sweden
0.00	1	1	S3	1247248	Norovirus Hu/GII-4/IDH3239/2010/IND
0.00	1	1	S3	1247246	Norovirus Hu/GII/IDH2872/2010/IND
0.00	1	1	S3	1247245	Norovirus Hu/GII/IDH2770/2010/IND
0.00	1	1	S3	1247244	Norovirus Hu/GII-4/IDH2726/2010/IND
0.00	1	1	S3	1247243	Norovirus Hu/GII-4/IDH2680/2009/IND
0.00	1	1	S3	1247242	Norovirus Hu/GII-4/IDH2679/2009/IND
0.00	1	1	S3	1247309	Norovirus Hu/GII.4/LVCA/18023/2009/BRA
0.00	1	1	S3	667521	Norovirus Hu/GII.4/10513/2005/BRA
0.00	1	1	S3	1816291	Norovirus HU/GII.4/Sao Luis/MA/MA151/1998/BRA
0.00	1	1	S3	1247320	Norovirus Hu/GII.4/LVCA/18083/2010/BRA
0.00	1	1	S3	943045	Norovirus Hu/GII.4/Seoul/0884/2009/KOR
0.00	1	1	S3	667526	Norovirus Hu/GII.4/10801/2005/BRA
0.00	1	1	S3	1208059	Norovirus Hu/GII.4/MD120-12/1987/USA
0.00	1	1	S3	443961	Norovirus Env/GGII.4/677/2006
0.00	1	1	S3	443959	Norovirus Env/GGII.4/704/2006/IT
0.00	1	1	S3	679310	Norovirus Hu/GII.4/Beijing/55185/2008/CHN
0.00	1	1	S3	886994	Norovirus Hu/GII.4/VIG-157/PA/BRA/2003
0.00	1	1	S3	427537	Norovirus Hu/GII-4/Narashino/061281/2006/JP
0.00	1	1	S3	1819193	Norovirus GII/Hu/IN/2008/GII.Pe_GII.4_Osaka2007/Pune-084097
0.00	1	1	S3	427535	Norovirus Hu/GII-4/Kimitsu/061146/2006/JP
0.00	1	1	S3	679309	Norovirus Hu/GII.4/Beijing/55184/2008/CHN
0.00	1	1	S3	942994	Norovirus Hu/GII.4/Seoul/0267/2008/KOR
0.00	1	1	S3	1819199	Norovirus GII/Hu/IN/2009/GII.Pe_GII.4_Osaka2007/Pune-091101
0.00	1	1	S3	1325214	Norovirus Hu/GII-4/Taoyuan/CGMH60/2012/TW
0.00	1	1	S3	667535	Norovirus Hu/GII.4/12044/2006/BRA
0.00	1	1	S3	1223833	Norovirus Hu/GII.4/Xi'an/P152/2010/CHN
0.00	1	1	S3	1819205	Norovirus GII/Hu/IN/2011/GII.P4_GII.4_NewOrleans2009/Pune-113700
0.00	1	1	S3	1383598	Norovirus Hu/GII.4/NIHIC17.7/2012/USA
0.00	1	1	S3	1325215	Norovirus Hu/GII-4/Taoyuan/CGMH63/2012/TW
0.00	1	1	S3	1223839	Norovirus Hu/GII.4/Xi'an/P49/2010/CHN
0.00	1	1	S3	1819211	Norovirus GII/Hu/IN/2013/GII.Pe_GII.4_Sydney2012/Pune-131742
0.00	1	1	S3	679300	Norovirus Hu/GII.4/Beijing/55058/2007/CHN
0.00	1	1	S3	679299	Norovirus Hu/GII.4/Beijing/55049/2007/CHN
0.00	1	1	S3	1840814	Norovirus Hu/GII.4/LBA126/2012
0.00	1	1	S3	1141563	Norovirus Hu/GII.4/Vellore/CRI5411/2003
0.00	1	1	S3	887014	Norovirus Hu/GII.4/VIG-476/PA/BRA/2003
0.00	1	1	S3	1242185	Norovirus Hu/GII.4/SG4009-09/2006/SG
0.00	1	1	S3	380623	Norovirus Hu/GII-4/NFL-1602VR88/02-2005/CAN
0.00	1	1	S3	932930	Norovirus Hu/GII.4/Hong Kong/CU050106/2005/CHN
0.00	1	1	S3	1238272	Norovirus Hu/GII.4/AlbertaEI109/2009/CA
0.00	1	1	S3	1468514	Norovirus GII.4/Nanning041/2010/CHN
0.00	1	1	S3	1886598	Norovirus Hu/GII/JP/2016/GII.P16_GII.4_Sydney2012/Kawasaki194
0.00	1	1	S3	332884	Norovirus Hu/GII.4/Sydney715D/04S/AU
0.00	1	1	S3	1906308	Norovirus Hu/G2.4/14-G1079/2013/Nig
0.00	1	1	S3	1241966	Norovirus Hu/GII.4/Berowra/NSW767L/2012/AU
0.00	1	1	S3	332873	Norovirus Hu/GII.4/Sydney1696/98S/AU
0.00	1	1	S3	1241969	Norovirus Hu/GII.4/Jannali/NSW774M/2011/AU
0.00	1	1	S3	1241970	Norovirus Hu/GII.4/Miranda/NSW850K/2011/AU
0.00	1	1	S3	1241974	Norovirus Hu/GII.4/Woonona/NSW3309/2012/AU
0.00	1	1	S3	932938	Norovirus Hu/GII.4/Hong Kong/CU050852/2005/CHN
0.00	1	1	S3	332857	Norovirus Hu/GII.4/Hunter504D/04O/AU
0.00	1	1	S3	1959953	Norovirus GII/Hu/KH/2004-2006/GII.P4_GII.4_Hunter_2004/NP-353_2
0.00	1	1	S3	1242219	Norovirus Hu/GII.4/SG4054-08/2010/SG
0.00	1	1	S3	1132333	Norovirus Hu/GII.4/14883/BRA/2008
0.00	1	1	S3	1468522	Norovirus GII.4/Nanning067/2010/CHN
0.00	1	1	S3	332849	Norovirus Hu/GII.4/DulwichHill190I/04O/AU
0.00	1	1	S3	932945	Norovirus Hu/GII.4/Hong Kong/CU060012/2006/CHN
0.00	1	1	S3	932946	Norovirus Hu/GII.4/Hong Kong/CU060014/2006/CHN
0.00	1	1	S3	1961573	Norovirus 15-IB-2/2015/GII.Pe/GII.4 Sydney_2012
0.00	1	1	S3	1242191	Norovirus Hu/GII.4/SG4015-10/2006/SG
0.00	1	1	S3	1961576	Norovirus 16-C-2/2016/GII.Pe/GII.4 Sydney_2012
0.00	1	1	S3	1961577	Norovirus 16-J-1/2016/GII.Pe/GII.4 Sydney_2012
0.00	1	1	S3	1242193	Norovirus Hu/GII.4/SG4016-09/2004/SG
0.00	1	1	S3	619904	Norovirus Hu/GGII.4/H523/2003/BEL
0.00	1	1	S3	1498758	Norovirus Hu/GII.4/Osaka1/2011/JP
0.00	1	1	S3	1981970	Norovirus Hu/IDN/ITD15-4/2015/GII.4
0.00	1	1	S3	332837	Norovirus Hu/GII.4/Hunter 284E/04O/AU
0.00	1	1	S3	925745	Norovirus Hu/GII.4/Beecroft/NSW305P/2009/AUS
0.00	1	1	S3	1247240	Norovirus Hu/GII/IDH2651/2009/IND
0.00	1	1	S3	1383593	Norovirus Hu/GII.4/NIHIC20/2012/USA
0.00	1	1	S3	1842933	Norovirus/GII.4/1993-6/UK
0.00	1	1	S3	1842934	Norovirus/GII.4/1999/Malawi
0.00	1	1	S3	1551493	Norovirus Hu/GII.4/SJTUH1/CHN/2014
0.00	1	1	S3	1383591	Norovirus Hu/GII.4/NIHIC13/2011/USA
0.00	1	1	S3	1369983	Norovirus Hu/GII.4/NSW6698/2012/AU
0.00	1	1	S3	1468567	Norovirus GII.4/Nanning808/2010/CHN
0.00	1	1	S3	673878	Norovirus Hu/GII.4/2006b/LY2/2007/CHN
0.00	1	1	S3	422386	Norovirus Hu/GGII.4/E2/2002/DNK
0.00	1	1	S3	942980	Norovirus Hu/GII.4/Seoul/0251/2008/KOR
0.00	1	1	S3	1325219	Norovirus Hu/GII-4/Taoyuan/CGMH67/2012/TW
0.00	1	1	S3	1460703	Norovirus Hu/GII.4/108/2008/USA
0.00	1	1	S3	1325532	Norovirus Hu/GII.4/10237/2009/VNM
0.00	1	1	S3	1256622	Norovirus GII.4/Jinan/JNHNV0819/2010/CHN
0.00	1	1	S3	676083	Norovirus Hu/GII.4/Mc17/2002/Th
0.00	1	1	S3	1097725	Norovirus Hu/GII.4/06-CK-2/2006/TW
0.00	1	1	S3	1460714	Norovirus Hu/GII.4/162/2008/USA
0.00	1	1	S3	676516	Norovirus Hu/GII.4/Riviera1590/2008/US
0.00	1	1	S3	416036	Norovirus Hu/GII.4/Dongen46/2006/NL
0.00	1	1	S3	416034	Norovirus Hu/GII.4/DenHaag54/2006/NL
0.00	1	1	S3	1242237	Norovirus Hu/GII.4/SG4079-07/2008/SG
0.00	1	1	S3	1325536	Norovirus Hu/GII.4/20384/2010/VNM
0.00	1	1	S3	1242232	Norovirus Hu/GII.4/SG4070-07/2009/SG
0.00	1	1	S3	931887	Norovirus Hu/GII.4/8483/2008/ZAF
0.00	1	1	S3	1498753	Norovirus Hu/GII.4/Nagano26/2011/JP
0.00	1	1	S3	1548162	Norovirus Ca/GII.4/CS-C011D/2009/CR
0.00	1	1	S3	393882	Norovirus Hu/GII-4/Lincoln House/2006/UK
0.00	1	1	S3	1242221	Norovirus Hu/GII.4/SG4058-10/2009/SG
0.00	1	1	S3	1518373	Norovirus Hu/GII.4/GII4-HK03/2011/JP
0.00	1	1	S3	1435412	Norovirus Hu/GII.4/PA363/2011/ITA
0.00	1	1	S3	1498741	Norovirus Hu/GII.4/Osaka5/2009/JP
0.00	1	1	S3	1435414	Norovirus Hu/GII.4/PA703/2012/ITA
0.00	1	1	S3	1049268	Norovirus Hu/GII.4/963/Thessaloniki/GRC/2006
0.00	1	1	S3	1248704	Norovirus Hu/GII.4/LVCA/16310/2009/BRA
0.00	1	1	S3	1644051	Norovirus Hu/GII.4/PR11471/2011/ITA
0.00	1	1	S3	664807	Norovirus Hu/GII.4/Seoul/0023/2007/KOR
0.00	1	1	S3	1248700	Norovirus Hu/GII.4/LVCA/15740/2008/BRA
0.00	1	1	S3	1148110	Norovirus Hu/GII.4/P_09-2009_6/GER/2009
0.00	1	1	S3	1644049	Norovirus Hu/GII.4/PA59/2012/ITA
0.00	1	1	S3	1049261	Norovirus Hu/GII.4/432/Thessaloniki/GRC/2006
0.00	1	1	S3	481625	Norovirus Hu/GII.4/Isehara1/2006/JP
0.00	1	1	S3	1248694	Norovirus Hu/GII.4/LVCA/15298/2008/BRA
0.00	1	1	S3	1248692	Norovirus Hu/GII.4/LVCA/15088/2008/BRA
0.00	1	1	S3	1369899	Norovirus Hu/GII.4/NSW007P/2012/AU
0.00	1	1	S3	1518370	Norovirus Hu/GII.4/Ehime3/2012/JP
0.00	1	1	S3	1248685	Norovirus Hu/GII.4/LVCA/14153/2007/BRA
0.00	1	1	S3	1248684	Norovirus Hu/GII.4/LVCA/14119/2007/BRA
0.00	1	1	S3	1457656	Norovirus Hu/GII.4/PR2312/2009/ITA
0.00	1	1	S3	664817	Norovirus Hu/GII.4/Seoul/0093/2008/KOR
0.00	1	1	S3	1518375	Norovirus Hu/GII.4/GII4-NG1315/2011/JP
0.00	1	1	S3	1588800	Norovirus Hu/JP/2004/GII.4/Sakai/O1-inpatient8-54d-2
0.00	1	1	S3	1725127	Norovirus GII/Hu/SI/2015/GII.4_Sydney2012/Ljubljana76
0.00	1	1	S3	1248676	Norovirus Hu/GII.4/LVCA/13693/2007/BRA
0.00	1	1	S3	1518377	Norovirus Hu/GII.4/GII4-NG1365/2011/JP
0.00	1	1	S3	753661	Norovirus Hu/GGII.4/Dijon/E3436/2008/FRA
0.00	1	1	S3	1750703	Norovirus Hu/GII.4/SPHC2715/2012/CHN
0.00	1	1	S3	1195616	Norovirus Hu/GII-4/CGMH04/2006/TW
0.00	1	1	S3	1195619	Norovirus Hu/GII-4/CGMH07/2006/TW
0.00	1	1	S3	1195621	Norovirus Hu/GII-4/CGMH09/2006/TW
0.00	1	1	S3	482616	Norovirus Hu/GGII-4/Blanes/1483/Gi_22/06/Sp
0.00	1	1	S3	1183307	Norovirus Hu/GII.4/NSW944J/2010/AU
0.00	1	1	S3	1148122	Norovirus Hu/GII.4/R_02-2010_8/GER/2010
0.00	1	1	S3	504676	Norovirus Hu/GII.4/RotterdamP5D36/2005/NL
0.00	1	1	S3	504674	Norovirus Hu/GII.4/RotterdamP4D33/2006/NL
0.00	1	1	S3	1256620	Norovirus GII.4/Jinan/JNHNV0720/2010/CHN
0.00	1	1	S3	1256618	Norovirus GII.4/Jinan/JNHNV0623/2010/CHN
0.00	1	1	S3	1183315	Norovirus Hu/GII.4/WA145Y/2007/AU
0.00	1	1	S3	707537	Norovirus Hu/GII-4/Toyama1/2007/JP
0.00	1	1	S3	1256615	Norovirus GII.4/Jinan/JNHNV0419/2011/CHN
0.00	1	1	S3	1256612	Norovirus GII.4/Jinan/JNHNV0321/2011/CHN
0.00	1	1	S3	1190977	Norovirus Hu/GGII.4/17040/TUN/2009
0.00	1	1	S3	482623	Norovirus Hu/GGII-4/Tarragona/1613/TA_01/06/Sp
0.00	1	1	S3	1256607	Norovirus GII.4/Jinan/JNHNV0124/2011/CHN
0.00	1	1	S3	1256606	Norovirus GII.4/Jinan/JNHNV0116/2011/CHN
0.00	1	1	S3	444121	Norovirus Hu/GGII.4/WeertE022/2002/NL
0.00	1	1	S3	1148120	Norovirus Hu/GII.4/R_02-2010_6/GER/2010
0.00	1	1	S3	1254413	Norovirus Hu/GII.4/N82/2011/HuZhou
0.00	1	1	S3	1498740	Norovirus Hu/GII.4/Osaka1/2009/JP
0.00	1	1	S3	1648602	Norovirus Hu/GII.4/Miyagi/P01-09/Nov2008/JPN
0.00	1	1	S3	664716	Norovirus Hu/GII.4/HK/CU09N12/2009/CHN
0.00	1	1	S3	482546	Norovirus Hu/GGII-4/Cambrils/1105/TA_10/05
0.00	1	1	S3	1148117	Norovirus Hu/GII.4/R_02-2010_3/GER/2010
0.00	1	1	S3	482544	Norovirus Hu/GGII-4/Barcelona/1258/BNM_08/05
0.00	1	1	S3	1518366	Norovirus Hu/GII.4/Hiroshima4/2012/JP
0.00	1	1	S3	1518367	Norovirus Hu/GII.4/Hiroshima5/2012/JP
0.00	1	1	S3	1248713	Norovirus Hu/GII.4/LVCA/9491/2004/BRA
0.00	1	1	S3	481801	Norovirus Hu/GII-4/Benidorm/901/03/Sp
0.00	1	1	S3	1394725	Norovirus PA13/2013/ITA
0.00	1	1	S3	664724	Norovirus Hu/GII.4/HK/CU09S42/2009/CHN
0.00	1	1	S3	1386828	Norovirus Hu/GII.4/Py735SR04/2004/PY
0.00	1	1	S3	666881	Norovirus Hu/GII.4/Tianjin/2/2008/CHN
0.00	1	1	S3	466230	Norovirus Hu/GGII.4/New Delhi/188/01/IND
0.00	1	1	S3	1325208	Norovirus Hu/GII-4/New Taipei/CGMH68/2012/TW
0.00	1	1	S3	1325209	Norovirus Hu/GII-4/Taoyuan/CGMH51/2012/TW
0.00	1	1	S3	465980	Norovirus Hu/GII.4/Taipei-D/06/TW
0.00	1	1	S3	1760960	Norovirus Hu/GII.4/CUHK-NS-651/HKG/2015
0.00	1	1	S3	452518	Norovirus Hu/GII-4/C7-486/South Korea
0.00	1	1	S3	1247344	Norovirus Hu/GII.4/LVCA/18951/2010/BRA
0.00	1	1	S3	452514	Norovirus Hu/GII-4/C6-107/South Korea
0.00	1	1	S3	1386829	Norovirus Hu/GII.4/Py794SR05/2005/PY
0.00	1	1	S3	452510	Norovirus Hu/GII-4/C5-113/South Korea
0.00	1	1	S3	1776356	Norovirus GII.4 Sydney 2012
0.00	1	1	S3	984334	Norovirus pig/GII.4/PT-II-4/2008/Tw
0.00	1	1	S3	1518398	Norovirus Hu/GII.4/Fukui5/2012/JP
0.00	1	1	S3	1518399	Norovirus Hu/GII.4/OsakaCity3/2012/JP
0.00	1	1	S3	753665	Norovirus Hu/GGII.4/Dijon/E3743/2009/FRA
0.00	1	1	S3	666892	Norovirus Hu/GII.4/Tianjin/50/2008/CHN
0.00	1	1	S3	666894	Norovirus Hu/GII.4/Tianjin/62/2008/CHN
0.00	1	1	S3	1498764	Norovirus Hu/GII.4/Niigata3/2011/JP
0.00	1	1	S3	981122	Norovirus Hu/215/HRV/2005/GII.4
0.00	1	1	S3	1383605	Norovirus Hu/GII.4/NIHIC1.3/2010/USA
0.00	1	1	S3	943056	Norovirus Hu/GII.4/Seoul/0952/2010/KOR
0.00	1	1	S3	1523024	Norovirus Hu/GII.4/T272/clade 2006b
0.00	1	1	S3	666900	Norovirus Hu/GII.4/Tianjin/90/2008/CHN
0.00	1	1	S3	444129	Norovirus Hu/GGII.4/Elsloo012/2004/NL
0.00	1	1	S3	666901	Norovirus Hu/GII.4/Tianjin/91/2008/CHN
0.00	1	1	S3	444127	Norovirus Hu/GGII.4/DenHelder003/2004/NL
0.00	1	1	S3	444126	Norovirus Hu/GGII.4/Haarlem457/2003/NL
0.00	1	1	S3	444125	Norovirus Hu/GGII.4/DenHaag001/2003/NL
0.00	1	1	S3	1815551	Norovirus Hu/GII.4/OsakaSB2/2014/JP
0.00	1	1	S3	1518390	Norovirus Hu/GII.4/Aichi4/2012/JP
0.00	1	1	S3	1195622	Norovirus Hu/GII-4/CGMH10/2006/TW
0.00	1	1	S3	576886	Norovirus Hu/GGII.4/Cairo9/2007/EGY
0.00	1	1	S3	753667	Norovirus Hu/GGII.4/Dijon/E3880/2009/FRA
0.00	1	1	S3	576887	Norovirus Hu/GGII.4/Dijon-E1057/2002/FRA
0.00	1	1	S3	1195628	Norovirus Hu/GII-4/CGMH16/2007/TW
0.00	1	1	S3	1325200	Norovirus Hu/GII-4/New Taipei/CGMH49/2011/TW
0.00	1	1	S3	1195632	Norovirus Hu/GII-4/CGMH20/2009/TW
0.00	1	1	S3	1195633	Norovirus Hu/GII-4/CGMH21/2010/TW
0.00	1	1	S3	1195634	Norovirus Hu/GII-4/CGMH22/2010/TW
0.00	1	1	S3	1518383	Norovirus Hu/GII.4/Akita1/2012/JP
0.00	1	1	S3	664831	Norovirus Hu/GII.4/Seoul/0207/2007/KOR
0.00	1	1	S3	1195638	Norovirus Hu/GII-4/CGMH26/2010/TW
0.00	1	1	S3	1148094	Norovirus Hu/GII.4/P_02-2010_9/GER/2010
0.00	1	1	S3	684974	Norovirus Hu/GII.4/54119/Beijing/2007/CHN
0.00	1	1	S3	1148091	Norovirus Hu/GII.4/P_02-2010_6/GER/2010
0.00	1	1	S3	664834	Norovirus Hu/GII.4/Seoul/0215/2007/KOR
0.00	1	1	S3	1369916	Norovirus Hu/GII.4/NSW1749/2011/AU
0.00	1	1	S3	1198891	Norovirus Hu/GII.4/Shenzhen/SZ1121/2011/CHN
0.00	1	1	S3	1325203	Norovirus Hu/GII-4/New Taipei/CGMH54/2012/TW
0.00	1	1	S3	472992	Norovirus Hu/GGII.4/0518B/68592/2006/NLD
0.00	1	1	S3	1518391	Norovirus Hu/GII.4/Aichi5/2012/JP
0.00	1	1	S3	756347	Norovirus Hu/GII.4/062468.8/Ohio/2006/US
0.00	1	1	S3	467768	Norovirus Hu/Norovirus/GII-4/Tiszatelek982/2002/HUN
0.00	1	1	S3	1457682	Norovirus Hu/GII.4/PR5846/2010/ITA
0.00	1	1	S3	467764	Norovirus Hu/Norovirus/GII-4/Nagykoru2098/2004/HUN
0.00	1	1	S3	756352	Norovirus Hu/GII.4/082712/Alberta/2006/CA
0.00	1	1	S3	1457685	Norovirus Hu/GII.4/PR7931/2011/ITA
0.00	1735	245	S2	490043	Norovirus GII isolates
0.00	76	76	S3	1529924	Norovirus GII/Hu/JP/2011/GII/Yuzawa/Gira2HS
0.00	61	61	S3	1529918	Norovirus GII/Hu/JP/2007/GII.P15_GII.15/Sapporo/HK299
0.00	54	54	S3	1088689	Norovirus pig/GII/Ch6/China/2009
0.00	53	53	S3	502571	Norovirus Hu/GII/Leverkusen267/2005/DE
0.00	39	39	S3	316620	Norovirus swine/GII/OH-QW125/03/US
0.00	35	35	S3	1472714	Norovirus Hu/GII/Amsterdam/3/1995
0.00	28	28	S3	316621	Norovirus swine/GII/OH-QW170/03/US
0.00	25	25	S3	1529917	Norovirus GII/Hu/JP/2002/GII.P5_GII.5/Saitama/T52
0.00	22	22	S3	371737	Norovirus Hu/GII/Goulburn Valley G5175 C/1983/AUS
0.00	21	21	S3	1292146	Norovirus Hu/GII/B17/1977/CAF
0.00	21	21	S3	316618	Norovirus swine/GII/MI-QW48/02/US
0.00	19	19	S3	1526991	Norovirus Hu/GII/30082/2009/VNM
0.00	17	17	S3	1117755	Norovirus Hu/GII/27-3/Tokyo/1976/JPN
0.00	17	17	S3	371736	Norovirus Hu/GII/Goulburn Valley G5175 B/1983/AUS
0.00	16	16	S3	1472713	Norovirus Hu/GII/Amsterdam/1994
0.00	16	16	S3	1529914	Norovirus GII/Hu/JP/2001/GII.P22_GII.5/Saitama/T49
0.00	15	15	S3	150137	Norovirus Hu/NLV/GII/Neustrelitz260/2000/DE
0.00	15	15	S3	1529916	Norovirus GII/Hu/JP/2002/GII.P16_GII.17/Saitama/T87
0.00	15	15	S3	371735	Norovirus Hu/GII/Goulburn Valley G5175 A/1983/AUS
0.00	15	15	S3	1472712	Norovirus Hu/GII/Amsterdam/1/1995
0.00	15	15	S3	1539783	Norovirus Hu/GII/2-37/Tokyo/1987/JPN
0.00	15	15	S3	1335599	Norovirus Hu/GII/T091/TN/1976
0.00	13	13	S3	1529919	Norovirus GII/Hu/JP/2007/GII.P21_GII.21/Kawasaki/YO284
0.00	12	12	S3	1529923	Norovirus GII/Hu/JP/2010/GII.P7_GII.7/Musashimurayama/TAKAsanKimchi
0.00	10	10	S3	1526992	Norovirus Hu/GII/30116/2009/VNM
0.00	10	10	S3	235136	Human calicivirus strain Mc37
0.00	9	9	S3	1406436	Norovirus GII/Hu/ZA/2010/GII.P unassigned_GII.3/Bushbuckridge6387
0.00	8	8	S3	1529915	Norovirus GII/Hu/JP/2002/GII.P12_GII.13/Saitama/T80
0.00	8	8	S3	497810	Norovirus Hu/GII/Luckenwalde591/2002/DE
0.00	8	8	S3	1183319	Norovirus Hu/GII.g-GII.12/Gunnedah/NSW895P/2010/AU
0.00	8	8	S3	1631333	Norovirus Hu/GII.P22/GII.5/Taoyuan/12-BB-4/2012/TW
0.00	7	7	S3	1117738	Norovirus Hu/GII/9-3/Tokyo/1968/JPN
0.00	7	7	S3	1030140	Norovirus Hu/GII/A6/Greece
0.00	7	7	S3	1291882	Norovirus Hu/GII/30199/2009/VNM
0.00	7	7	S3	173724	Human calicivirus NLV/Chesterfield/434/1997/US
0.00	7	7	S3	1527000	Norovirus Hu/GII/30443/2010/VNM
0.00	6	6	S3	1117779	Norovirus Hu/GII/53-1/Tokyo/1980/JPN
0.00	6	6	S3	1117742	Norovirus Hu/GII/12-3/Tokyo/1969/JPN
0.00	6	6	S3	909665	Norovirus Hu/GIIg-GII12/Velence/HUN4417/2010/HUN
0.00	6	6	S3	1335448	Norovirus Hu/GII/Hy-718/KOR
0.00	5	5	S3	479073	Norovirus Hu/Richmond/1994/USA
0.00	5	5	S3	1117794	Norovirus Hu/GII/64-3/Tokyo/1983/JPN
0.00	5	5	S3	122924	Human calicivirus HU/NLV/Seacroft/90/UK
0.00	5	5	S3	122912	Human calicivirus HU/NLV/Leeds/90/UK
0.00	5	5	S3	1646464	Norovirus Hu/GII/3-215/Tokyo/1995/JPN
0.00	5	5	S3	1646448	Norovirus Hu/GII/3-157/Tokyo/1994/JPN
0.00	4	4	S3	1527007	Norovirus Hu/GII/C2365/2010/VNM
0.00	4	4	S3	1117778	Norovirus Hu/GII/52-2/Tokyo/1980/JPN
0.00	4	4	S3	301374	Norovirus Hu/GII/Kamo/03/JP
0.00	4	4	S3	316619	Norovirus swine/GII/OH-QW101/03/US
0.00	4	4	S3	1117787	Norovirus Hu/GII/59-2/Tokyo/1982/JPN
0.00	4	4	S3	1631331	Norovirus Hu/GII.P16/GII.13/New/Taipei/13-BA-1/2013/TW
0.00	4	4	S3	1117791	Norovirus Hu/GII/60-2/Tokyo/1982/JPN
0.00	4	4	S3	417888	Norovirus oyster/wild/GII/SST3Feb06d/06/JP
0.00	4	4	S3	272871	Norovirus Sydney 2212
0.00	4	4	S3	418845	Norovirus sw/GII/CE-M-06-0028/2006/CAN
0.00	4	4	S3	268832	Human calicivirus strain Melksham
0.00	4	4	S3	1175312	Norovirus Hu/GII/10037/2009/VNM
0.00	4	4	S3	1527018	Norovirus Hu/GII/C2H-44/2011/VNM
0.00	4	4	S3	1529911	Norovirus GII/Hu/JP/2000/GII.P12_GII.12/Saitama/KU16
0.00	4	4	S3	1291872	Norovirus Hu/GII/20469/2010/VNM
0.00	4	4	S3	1486692	Norovirus Hu/GII/BG1C0282/2011/BGD
0.00	4	4	S3	255696	Human calicivirus NLV/Aichi/124-89/JP
0.00	4	4	S3	158464	Human calicivirus Hu/NLV/GII/MD134-7/1987/US
0.00	4	4	S3	1646408	Norovirus Hu/GII/3-64/Tokyo/1993/JPN
0.00	4	4	S3	122910	Human calicivirus NLV/Ludwigslust/218/99/DE
0.00	4	4	S3	344193	Norovirus Hu/Minato/N1/6/99/JP
0.00	4	4	S3	1683461	Norovirus Hu/GII.P22/SH20140420-P29/Shanghai/2014/CHN
0.00	3	3	S3	1335598	Norovirus Hu/GII/KL45/MY/1978
0.00	3	3	S3	535537	Norovirus Hu/GII/Beijing/274/2005/CHN
0.00	3	3	S3	1526976	Norovirus Hu/GII/20088/2009/VNM
0.00	3	3	S3	696988	Norovirus swine/GII/rj15151/2008/BR
0.00	3	3	S3	696985	Norovirus swine/GII/rj13919/2007/BR
0.00	3	3	S3	1486695	Norovirus Hu/GII/BG1C0391/2012/BGD
0.00	3	3	S3	418843	Norovirus sw/GII/CE-M-06-0016/2006/CAN
0.00	3	3	S3	1291880	Norovirus Hu/GII/30113/2009/VNM
0.00	3	3	S3	364964	Norovirus Cor/Gunma/May-4/GII/2004/JP
0.00	3	3	S3	1094429	Norovirus Hu/GII/ETH55/2009/Ethiopia
0.00	3	3	S3	1527017	Norovirus Hu/GII/C2H-43/2011/VNM
0.00	3	3	S3	673803	Norovirus swine/GII/TYMPo196/08/JP
0.00	3	3	S3	1291826	Norovirus Hu/GII/20154/2009/VNM
0.00	3	3	S3	1646414	Norovirus Hu/GII/3-75/Tokyo/1993/JPN
0.00	3	3	S3	1291887	Norovirus Hu/GII/30212/2009/VNM
0.00	3	3	S3	1527666	Norovirus Hu/GII/UY/229/2012
0.00	3	3	S3	173930	Human calicivirus NLV/Pirna/110/00/DE
0.00	3	3	S3	1117762	Norovirus Hu/GII/39-5/Tokyo/1976/JPN
0.00	3	3	S3	1088917	Norovirus Hu/GIIg-GII1/Kazincbarcika/HUN4593/2010/HUN
0.00	3	3	S3	1744851	Norovirus Hu/Guangzhou/GZ2013-L20/CHN/2013
0.00	3	3	S3	122923	Human calicivirus HU/NLV/Symgreen/95/UK
0.00	3	3	S3	1117749	Norovirus Hu/GII/21-5/Tokyo/1975/JPN
0.00	3	3	S3	1526989	Norovirus Hu/GII/20493/2010/VNM
0.00	3	3	S3	1117737	Norovirus Hu/GII/8-2/Tokyo/1968/JPN
0.00	3	3	S3	1345428	Norovirus Hu/GII/58002/Beijing/05/2009/CHN
0.00	3	3	S3	1051226	Norovirus Hu/GII/IPH2162-08VG06/2008/BE
0.00	3	3	S3	1631309	Norovirus 07-AF-1/2007/GII.P22/GII.5
0.00	3	3	S3	173723	Human calicivirus NLV/Idaho Falls/378/1996/US
0.00	3	3	S3	1291871	Norovirus Hu/GII/20460/2010/VNM
0.00	3	3	S3	1527005	Norovirus Hu/GII/C2033/2010/VNM
0.00	3	3	S3	1336095	Norovirus Hu/GII/Seoul1282/KOR/2010
0.00	3	3	S3	1336091	Norovirus Hu/GII/Seoul1222/KOR/2010
0.00	3	3	S3	173928	Human calicivirus NLV/Erfurt/007/00/DE
0.00	3	3	S3	389386	Norovirus oyster/GII/Yamaguchi/24B/02/JP
0.00	3	3	S3	1646371	Norovirus Hu/GII/14-2397/Tokyo/2014/JPN
0.00	3	3	S3	1646372	Norovirus Hu/GII/14-2523/Tokyo/2014/JPN
0.00	2	2	S3	1291864	Norovirus Hu/GII/20365/2010/VNM
0.00	2	2	S3	1291863	Norovirus Hu/GII/20357/2009/VNM
0.00	2	2	S3	1291860	Norovirus Hu/GII/20302/2009/VNM
0.00	2	2	S3	479074	Norovirus Hu/Ryndam/2005/USA
0.00	2	2	S3	1486687	Norovirus Hu/GII/BG1C0204/2011/BGD
0.00	2	2	S3	1784974	Norovirus Hu/GII.Pg/AM115182/2011/AM/BRA
0.00	2	2	S3	1529920	Norovirus GII/Hu/JP/2007/GII.P7_GII.14/Fukuoka/KK282
0.00	2	2	S3	1291844	Norovirus Hu/GII/20196/2009/VNM
0.00	2	2	S3	535522	Norovirus Hu/GII/Beijing/196/2007/CHN
0.00	2	2	S3	1529929	Norovirus GII/Hu/TW/2012/GII.Pe_GII.4_Sydney2012/Taipei/105
0.00	2	2	S3	1274595	Norovirus Hu/GII/ICMH547Noro/2006/BD
0.00	2	2	S3	481870	Norovirus Hu/GII/Sinaloa/Mexico/NV3/2007
0.00	2	2	S3	696990	Norovirus swine/GII/rj15214/2008/BR
0.00	2	2	S3	1486685	Norovirus Hu/GII/BG1C0066/2011/BGD
0.00	2	2	S3	1462225	Norovirus Hu/GII/CH-361/THA/2006
0.00	2	2	S3	1231305	Norovirus Hu/GII/Shenzhen/JB030930009/2009/CHN
0.00	2	2	S3	1450506	Norovirus Hu/G2/YeoSu35/KOR/2012
0.00	2	2	S3	483498	Norovirus Hu/GII/C6-39/2005/KOR
0.00	2	2	S3	572474	Norovirus Hu/GII/2006/9895/St. Petersburg/RUS
0.00	2	2	S3	1526999	Norovirus Hu/GII/30400/2010/VNM
0.00	2	2	S3	585231	Norovirus swine/GII/rj14008/2007/BRA
0.00	2	2	S3	572461	Norovirus Hu/GII/2005/7821/Odessa/RUS
0.00	2	2	S3	1527001	Norovirus Hu/GII/30448/2010/VNM
0.00	2	2	S3	1527003	Norovirus Hu/GII/30473/2010/VNM
0.00	2	2	S3	1224376	Norovirus influent/GII/03021235/2010/IE
0.00	2	2	S3	627328	Norovirus Hu/GII/R2U-011106/2006/SGP
0.00	2	2	S3	367991	Norovirus Hu/GII/Shandong/TT19/China
0.00	2	2	S3	1336082	Norovirus Hu/GII/Seoul1055/KOR/2010
0.00	2	2	S3	1389076	Norovirus Hu/GII/Jinan/outpatient007/CHN
0.00	2	2	S3	1527013	Norovirus Hu/GII/C2H-27/2011/VNM
0.00	2	2	S3	670001	Norovirus Hu/GII/Marina58/2003/Botswana
0.00	2	2	S3	1291867	Norovirus Hu/GII/20413/2010/VNM
0.00	2	2	S3	1389090	Norovirus Hu/GII/Jinan/outpatient135/CHN
0.00	2	2	S3	1389092	Norovirus Hu/GII/Jinan/outpatient158/CHN
0.00	2	2	S3	673804	Norovirus swine/GII/TYMPo239/08/JP
0.00	2	2	S3	482131	Norovirus Hu/GGII/NL19990014/1999/NL
0.00	2	2	S3	1527675	Norovirus Hu/GII/UY/243/2012
0.00	2	2	S3	1389105	Norovirus Hu/GII/Jinan/outpatient289/CHN
0.00	2	2	S3	1389118	Norovirus Hu/GII/Jinan/outpatient401/CHN
0.00	2	2	S3	364969	Norovirus Cor/Gunma/Jul-3/GII/2004/JP
0.00	2	2	S3	676765	Norovirus Hu/GII/Seoul0531/2007/KR
0.00	2	2	S3	517100	Norovirus Han River/GII/Wangsuk/Aug02/2005/KOR
0.00	2	2	S3	545122	Norovirus Hu/GGI/Hamburg/744/2008/DEU
0.00	2	2	S3	1291868	Norovirus Hu/GII/20424/2010/VNM
0.00	2	2	S3	416138	Norovirus Hu/GII/Farsund/2681/2002/NOR
0.00	2	2	S3	748175	Norovirus Hu/GII/8362/Osaka/2008/JPN
0.00	2	2	S3	1560542	Norovirus GII/Hu/JP/2012/GII.4/y12-V854-3
0.00	2	2	S3	1572284	Norovirus Hu/GII/JH-11-389/2012/BTN
0.00	2	2	S3	868703	Norovirus Env/GII/99-1/2009/LUX
0.00	2	2	S3	440501	Norovirus Hu/GII/Toronto/SK/2005/CAN
0.00	2	2	S3	1580070	Norovirus GII/Hu/HKG/2014/GII.4/CUHK-NS-319
0.00	2	2	S3	904673	Norovirus Hu/GII/IDH2428/2009/IND
0.00	2	2	S3	1170604	Norovirus Hu/GII/RJ2701/1999
0.00	2	2	S3	417856	Norovirus oyster/cultured/GII/MAMar06b/06/JP
0.00	2	2	S3	1631316	Norovirus 09-BI-2/2009/GII.4/NewOrleans/2009
0.00	2	2	S3	1117784	Norovirus Hu/GII/56-4/Tokyo/1981/JPN
0.00	2	2	S3	912049	Norovirus oyster/GII/Taiwan/501/2010
0.00	2	2	S3	1117777	Norovirus Hu/GII/51-1/Tokyo/1979/JPN
0.00	2	2	S3	1633336	Norovirus Hu/GII/14-3170/Tokyo/2014/JPN
0.00	2	2	S3	1117753	Norovirus Hu/GII/26-3/Tokyo/1976/JPN
0.00	2	2	S3	417875	Norovirus oyster/wild/GII/SST3Apr05c/05/JP
0.00	2	2	S3	255693	Human calicivirus NLV/Aichi/12A-94/JP
0.00	2	2	S3	1683460	Norovirus Hu/GII.P21/SH20140414-P2/Shanghai/2014/CHN
0.00	2	2	S3	1094424	Norovirus Hu/GII/ETH131/2009/Ethiopia
0.00	2	2	S3	1030141	Norovirus water/GII/LR6F/Greece
0.00	2	2	S3	1646417	Norovirus Hu/GII/3-79/Tokyo/1993/JPN
0.00	2	2	S3	1646429	Norovirus Hu/GII/3-100/Tokyo/1994/JPN
0.00	2	2	S3	1646490	Norovirus Hu/GII/3-247/Tokyo/1995/JPN
0.00	2	2	S3	1043246	Norovirus Hu/GII/Seoul/stool/SD10/2008/KOR
0.00	2	2	S3	173932	Human calicivirus NLV/Koenigswusterhausen/130/00/DE
0.00	2	2	S3	1051214	Norovirus Hu/GII/IPH163-LIM001/2010/BE
0.00	2	2	S3	173929	Human calicivirus NLV/Erfurt/546/00/DE
0.00	2	2	S3	386737	Norovirus Hu/GII/HK/CU050403/2005/CHN
0.00	2	2	S3	158465	Human calicivirus Hu/NLV/GII/MD145-12/1987/US
0.00	2	2	S3	122915	Human calicivirus HU/NLV/Bham132/95/UK
0.00	2	2	S3	1051228	Norovirus Hu/GII/IPH2172-09VG4/2009/BE
0.00	2	2	S3	1539788	Norovirus Hu/GII/2-46/Tokyo/1987/JPN
0.00	2	2	S3	707958	Norovirus groundwater/GII/Changwon/BU01-38/2008/KOR
0.00	2	2	S3	1539813	Norovirus Hu/GII/2-86/Tokyo/1989/JPN
0.00	2	2	S3	1212478	Norovirus Hu/GII/PA/QUI-38F1/BR/08-2008
0.00	2	2	S3	1552932	Norovirus Hu/GII/OuagadougouBF244/GII/2012/BFA
0.00	2	2	S3	703650	Norovirus Hu/GII/IDH1501/2009/IND
0.00	2	2	S3	716068	Norovirus Hu/GII/OC00024-2/2000/JP
0.00	2	2	S3	1206061	Norovirus Hu/GII/11/ALB/2002
0.00	1	1	S3	1526948	Norovirus Hu/GII/10137/2009/VNM
0.00	1	1	S3	503797	Norovirus water/GII/Gyeonggi/S15/2003/KOR
0.00	1	1	S3	1646401	Norovirus Hu/GII/3-42/Tokyo/1993/JPN
0.00	1	1	S3	517063	Norovirus Han River/GII/Dukpoong/Jan04/2006/KOR
0.00	1	1	S3	517065	Norovirus Han River/GII/Dukpoong/Mar02/2006/KOR
0.00	1	1	S3	1526984	Norovirus Hu/GII/20188/2009/VNM
0.00	1	1	S3	1526939	Norovirus Hu/GII/10078/2009/VNM
0.00	1	1	S3	389436	Norovirus oyster/GII/Aomori/11-3/04/JP
0.00	1	1	S3	1646403	Norovirus Hu/GII/3-51/Tokyo/1993/JPN
0.00	1	1	S3	1539789	Norovirus Hu/GII/2-49/Tokyo/1987/JPN
0.00	1	1	S3	517082	Norovirus Han River/GII/Kyoungan/Oct02/2005/KOR
0.00	1	1	S3	479240	Norovirus Hu/GII/P1.Confectionary2004/Gothenburg/Sweden
0.00	1	1	S3	503793	Norovirus water/GII/Gyeonggi/S11-1/2002/KOR
0.00	1	1	S3	1500680	Norovirus Hu/GII.P16_GII.13/PR6717/2010/ITA
0.00	1	1	S3	503788	Norovirus water/GII/Gyeonggi/I12/2002/KOR
0.00	1	1	S3	1526987	Norovirus Hu/GII/20479/2010/VNM
0.00	1	1	S3	409920	Norovirus Hu/GII/4/10076/2004/BRA
0.00	1	1	S3	414361	Norovirus Hu/GII/AM39/2005/BRA
0.00	1	1	S3	1537090	Norovirus Hu/GII/JP/2014/GII.P17_GII.17/Kawasaki323
0.00	1	1	S3	503780	Norovirus water/GII/Gyeonggi/A9/2002/KOR
0.00	1	1	S3	1529931	Norovirus GII/Hu/TW/2012/GII.Pe_GII.4_Sydney2012/Taipei/108
0.00	1	1	S3	1539793	Norovirus Hu/GII/2-53/Tokyo/1987/JPN
0.00	1	1	S3	1529926	Norovirus GII/Hu/JP/2012/GII.Pe_GII.4_Sydney2012/Fukuyama/2
0.00	1	1	S3	416143	Norovirus Hu/GII/Algard/886/2001/NOR
0.00	1	1	S3	1486697	Norovirus Hu/GII/BG1C0405/2012/BGD
0.00	1	1	S3	1539764	Norovirus Hu/GII/2-18/Tokyo/1986/JPN
0.00	1	1	S3	479068	Norovirus Hu/Lonaconing/2001/USA
0.00	1	1	S3	122911	Human calicivirus HU/NLV/Hillingdon/90/UK
0.00	1	1	S3	479066	Norovirus Hu/GCanyon/2002/USA
0.00	1	1	S3	1483700	Norovirus Hu/G2/Kyungnam1/KOR/2012
0.00	1	1	S3	1486684	Norovirus Hu/GII/BG1C0004/2010/BGD
0.00	1	1	S3	386742	Norovirus Hu/GII/HK/CU051039/2005/CHN
0.00	1	1	S3	1486686	Norovirus Hu/GII/BG1C0179/2012/BGD
0.00	1	1	S3	1539767	Norovirus Hu/GII/2-20/Tokyo/1986/JPN
0.00	1	1	S3	1646445	Norovirus Hu/GII/3-154/Tokyo/1994/JPN
0.00	1	1	S3	388069	Norovirus Hu/GII/New Delhi/209/IND
0.00	1	1	S3	1486693	Norovirus Hu/GII/BG1C0301/2011/BGD
0.00	1	1	S3	517083	Norovirus Han River/GII/Kyoungan/Oct03/2005/KOR
0.00	1	1	S3	517107	Norovirus Han River/GII/Wangsuk/Oct01/2005/KOR
0.00	1	1	S3	1500243	Norovirus sea snail/GII/nagaramiW/JP/2012
0.00	1	1	S3	1500245	Norovirus sea snail/GII/nagaramiY/JP/2012
0.00	1	1	S3	389390	Norovirus oyster/GII/Osakacity/4-3/02/JP
0.00	1	1	S3	479235	Norovirus Hu/GII/Mussels/M5mar2004/Foto/Sweden
0.00	1	1	S3	517097	Norovirus Han River/GII/Wangsuk/Apr02/2006/KOR
0.00	1	1	S3	1646416	Norovirus Hu/GII/3-78/Tokyo/1993/JPN
0.00	1	1	S3	1631334	Norovirus Hu/GII.P7/GII.6/Hualien/14-AR-1/2014/TW
0.00	1	1	S3	1500681	Norovirus Hu/GII.P16_GII.3/PR11068/2011/ITA
0.00	1	1	S3	1509370	Norovirus GII/CMHA552/08/THA
0.00	1	1	S3	479238	Norovirus Hu/GII/Mussels/M8Bmar2004/Foto/Sweden
0.00	1	1	S3	481867	Norovirus Hu/GII/Sinaloa/Mexico/NV23/2007
0.00	1	1	S3	418841	Norovirus sw/GII/CE-M-06-0003/2006/CAN
0.00	1	1	S3	1527016	Norovirus Hu/GII/C2H-39/2011/VNM
0.00	1	1	S3	421006	Norovirus Hu/GII/Hamburg/2241/2006/Ger
0.00	1	1	S3	1539832	Norovirus Hu/GII/2-134/Tokyo/1992/JPN
0.00	1	1	S3	421007	Norovirus Hu/GII/Hamburg/21407/2006/Ger
0.00	1	1	S3	428114	Norovirus Hu/GII/NoV296/2004/CAN
0.00	1	1	S3	1527025	Norovirus Hu/GII/C2H-62/2011/VNM
0.00	1	1	S3	483414	Norovirus Hu/Pune/OPD01/2007/India
0.00	1	1	S3	1588673	Norovirus GII/Hu/HKG/2014/GII.4/CUHK-NS-358
0.00	1	1	S3	434968	Norovirus clam/GII/Shijimi27/JPN
0.00	1	1	S3	1588668	Norovirus GII/Hu/HKG/2014/GII.4/CUHK-NS-350
0.00	1	1	S3	434979	Norovirus clam/GII/Shijimi25/JPN
0.00	1	1	S3	1580076	Norovirus GII/Hu/HKG/2014/GII.4/CUHK-NS-327
0.00	1	1	S3	483499	Norovirus Hu/GII/C6-80/2006/KOR
0.00	1	1	S3	1552923	Norovirus Hu/GII/OuagadougouBF189/GII.P2/2012/BFA
0.00	1	1	S3	434999	Norovirus clam/GII/Shijimi7a/JPN
0.00	1	1	S3	1552924	Norovirus Hu/GII/OuagadougouBF21/GII.P4/2011/BFA
0.00	1	1	S3	1572755	Norovirus GII/Hu/HKG/2014/GII.4/CUHK-NS-339
0.00	1	1	S3	448169	Norovirus Hu/GII/IAl-C21/1995/BRA
0.00	1	1	S3	1572287	Norovirus Hu/GII/JH-11-406/2012/BTN
0.00	1	1	S3	1572286	Norovirus Hu/GII/JH-11-400/2012/BTN
0.00	1	1	S3	1552931	Norovirus Hu/GII/OuagadougouBF261/GII/2012/BFA
0.00	1	1	S3	1572271	Norovirus Hu/GII/JH-11-331/2011/BTN
0.00	1	1	S3	469032	Norovirus Hu/GII/147/JPN
0.00	1	1	S3	469076	Norovirus Hu/GII/300/JPN
0.00	1	1	S3	1560531	Norovirus GII/Hu/JP/2012/GII.4/y12-V758-3
0.00	1	1	S3	1560520	Norovirus GII/Hu/JP/2008/GII.4/y07-V203-1
0.00	1	1	S3	417865	Norovirus oyster/wild/GII/SST2Mar05a/05/JP
0.00	1	1	S3	1560521	Norovirus GII/Hu/JP/2008/GII.4/y08-207-2
0.00	1	1	S3	1539810	Norovirus Hu/GII/2-80/Tokyo/1989/JPN
0.00	1	1	S3	1631325	Norovirus 12-C-3/2012/GII.P7/GII.6
0.00	1	1	S3	469126	Norovirus Hu/GII/K2/JPN
0.00	1	1	S3	1527002	Norovirus Hu/GII/30468/2010/VNM
0.00	1	1	S3	1539817	Norovirus Hu/GII/2-90/Tokyo/1990/JPN
0.00	1	1	S3	1618325	Norovirus Hu/GII.P7_GII.6/1405Y035/CHN/2014
0.00	1	1	S3	1618324	Norovirus Hu/GII.P7_GII.6/1405Y024/CHN/2014
0.00	1	1	S3	1527004	Norovirus Hu/GII/C2007/2010/VNM
0.00	1	1	S3	1618318	Norovirus Hu/GII.P6_GII.6/1401Y107/CHN/2014
0.00	1	1	S3	490032	Norovirus Hu/GII/1367/2006/Ghana
0.00	1	1	S3	490031	Norovirus Hu/GII/1364/2006/Ghana
0.00	1	1	S3	1529922	Norovirus GII/Hu/JP/2010/GII.P4_GII.4/Shimada/ASC96
0.00	1	1	S3	1631337	Norovirus Hu/GII.P7/GII.6/Kaohsiung/14-Z-2/2014/TW
0.00	1	1	S3	1527006	Norovirus Hu/GII/C2035/2010/VNM
0.00	1	1	S3	1646470	Norovirus Hu/GII/3-221/Tokyo/1995/JPN
0.00	1	1	S3	490029	Norovirus Hu/GII/1329/2006/Ghana
0.00	1	1	S3	417878	Norovirus oyster/wild/GII/SST3Dec05b/05/JP
0.00	1	1	S3	1527008	Norovirus Hu/GII/C2418/2010/VNM
0.00	1	1	S3	1527009	Norovirus Hu/GII/C2H-18/2011/VNM
0.00	1	1	S3	1588721	Norovirus Hu/GII/HKG/2014/GII.4/CUHK-NS-399
0.00	1	1	S3	1588717	Norovirus Hu/GII/HKG/2014/GII.4/CUHK-NS-395
0.00	1	1	S3	418831	Norovirus bo/GII/CE-M-06-0532/2006/CAN
0.00	1	1	S3	1529921	Norovirus GII/Hu/JP/2007/GII.P7_GII.14/Sendai/YG99
0.00	1	1	S3	418833	Norovirus Hu/GII/CE-R1-06-027/2006/CAN
0.00	1	1	S3	418838	Norovirus sw/GII/CE-M-05-0111/2005/CAN
0.00	1	1	S3	868752	Norovirus Env/GII/148-1/2008/LUX
0.00	1	1	S3	868612	Norovirus Env/GII/8-1/2009/LUX
0.00	1	1	S3	868613	Norovirus Env/GII/9-1/2009/LUX
0.00	1	1	S3	868629	Norovirus Env/GII/25-1/2009/LUX
0.00	1	1	S3	868671	Norovirus Env/GII/67-1/2009/LUX
0.00	1	1	S3	868704	Norovirus Env/GII/100-3/2009/LUX
0.00	1	1	S3	868721	Norovirus Env/GII/117-1/2008/LUX
0.00	1	1	S3	868723	Norovirus Env/GII/119-1/2008/LUX
0.00	1	1	S3	868730	Norovirus Env/GII/126-1/2008/LUX
0.00	1	1	S3	868744	Norovirus Env/GII/140-1/2009/LUX
0.00	1	1	S3	868747	Norovirus Env/GII/143-1/2009/LUX
0.00	1	1	S3	868751	Norovirus Env/GII/147-1/2009/LUX
0.00	1	1	S3	756495	Norovirus Hu/GII/Shanghai/SH2/2008/CHN
0.00	1	1	S3	868757	Norovirus Env/GII/153-1/2009/LUX
0.00	1	1	S3	868759	Norovirus Env/GII/155-1/2009/LUX
0.00	1	1	S3	1200367	Norovirus Hu/GII/L53/Beijing/2011
0.00	1	1	S3	889499	Norovirus Hu/GII/2708/2009/UK
0.00	1	1	S3	1183320	Norovirus Hu/GII.g-GII.12/Wahroonga/NSW004P/2009/AU
0.00	1	1	S3	904672	Norovirus Hu/GII/IDH1873/2009/IND
0.00	1	1	S3	904674	Norovirus Hu/GII/BCHN34/2008/IND
0.00	1	1	S3	1175310	Norovirus Hu/GII/10003/2009/VNM
0.00	1	1	S3	1170622	Norovirus Hu/GII/RJ83/1996
0.00	1	1	S3	1170616	Norovirus Hu/GII/RJ490/1996
0.00	1	1	S3	911836	Norovirus wastewater/GII/Influent/Jul2005-a/JPN
0.00	1	1	S3	716265	Norovirus Hu/GII/OC05149/2005/JP
0.00	1	1	S3	1231322	Norovirus porcine/GII/SII2-48/Taiwan/2008
0.00	1	1	S3	1231308	Norovirus porcine/GII/SI2-45/Taiwan/2008
0.00	1	1	S3	1231307	Norovirus porcine/GII/SI2-17/Taiwan/2008
0.00	1	1	S3	697855	Norovirus Tamagawa River/GII/Site5-a/Nov2003/JP
0.00	1	1	S3	1212475	Norovirus Hu/GII/PA/QUI-14F2/BR/08-2008
0.00	1	1	S3	703646	Norovirus Hu/GII/IDH1305/2009/IND
0.00	1	1	S3	703647	Norovirus Hu/GII/IDH1390/2009/IND
0.00	1	1	S3	707969	Norovirus groundwater/GII/Ulju/BU01-34/2008/KOR
0.00	1	1	S3	716100	Norovirus Hu/GII/OC01039-1/2001/JP
0.00	1	1	S3	716105	Norovirus Hu/GII/OC01047/2001/JP
0.00	1	1	S3	716144	Norovirus Hu/GII/OC02033/2002/JP
0.00	1	1	S3	1170605	Norovirus Hu/GII/RJ3323/2000
0.00	1	1	S3	716305	Norovirus Hu/GII/OC06040-2/2006/JP
0.00	1	1	S3	1205224	Norovirus Hu/GII/SE-10-04-010/Seoul/KOR/2010
0.00	1	1	S3	1205220	Norovirus Hu/GII/SE-10-03-204/Seoul/KOR/2010
0.00	1	1	S3	1205161	Norovirus Hu/GII/SE-10-01-099/Seoul/KOR/2010
0.00	1	1	S3	1205123	Norovirus Hu/GII/SE-09-02-154/Seoul/KOR/2009
0.00	1	1	S3	1205120	Norovirus Hu/GII/SE-09-02-110/Seoul/KOR/2009
0.00	1	1	S3	1205112	Norovirus Hu/GII/SE-09-02-017/Seoul/KOR/2009
0.00	1	1	S3	741346	Norovirus Hu/GII/Lopburi005/2006/THA
0.00	1	1	S3	741377	Norovirus Hu/GII/Lopburi166/2006/THA
0.00	1	1	S3	748173	Norovirus Hu/GII/8163/Saga/2007/JPN
0.00	1	1	S3	1043230	Norovirus Hu/GII/Gwangju/stool/SG11/2008/KOR
0.00	1	1	S3	1114180	Norovirus Hu/GII/Ehime101069/2010/JP
0.00	1	1	S3	1105027	Norovirus GII/RW039/2006/THA
0.00	1	1	S3	1105018	Norovirus GII/Mussels/STM/2008/SVN
0.00	1	1	S3	933758	Norovirus groundwater/GII/BU02-48/2008/KOR
0.00	1	1	S3	1105015	Norovirus GII/Mussels/SE/2008/SVN
0.00	1	1	S3	1104344	Norovirus Hu/GII/Incirlik/9127/2009/TUR
0.00	1	1	S3	933791	Norovirus groundwater/GII/SN02-46/2008/KOR
0.00	1	1	S3	981126	Norovirus Hu/223/HRV/2005/GII
0.00	1	1	S3	1094425	Norovirus Hu/GII/ETH153/2009/Ethiopia
0.00	1	1	S3	1074415	Norovirus Hu/GII/OH10035/2010/JP
0.00	1	1	S3	1038751	Norovirus Hu/GII/Miyagi/GeO132-2/2011/JP
0.00	1	1	S3	1117734	Norovirus Hu/GII/3-5/Tokyo/1967/JPN
0.00	1	1	S3	1043233	Norovirus Hu/GII/Gwangju/stool/SG14/2008/KOR
0.00	1	1	S3	1043242	Norovirus Hu/GII/Gwangju/stool/SG6/2008/KOR
0.00	1	1	S3	1043250	Norovirus Hu/GII/Seoul/stool/SK11/2008/KOR
0.00	1	1	S3	1043286	Norovirus Hu/GII/Seoul/stool/SS4/2008/KOR
0.00	1	1	S3	1043288	Norovirus Hu/GII/Seoul/stool/SS6/2008/KOR
0.00	1	1	S3	1051211	Norovirus Hu/GII/IPH143-09VG2/2009/BE
0.00	1	1	S3	1051236	Norovirus Hu/GII/IPH2839a-OVL009/2008/BE
0.00	1	1	S3	1051233	Norovirus Hu/GII/IPH2206-08VG1/2008/BE
0.00	1	1	S3	1051223	Norovirus Hu/GII/IPH2045-LIM008/2010/BE
0.00	1	1	S3	1051230	Norovirus Hu/GII/IPH2175-09VG4/2009/BE
0.00	1	1	S3	912041	Norovirus oyster/GII/Taiwan/1201/2010
0.00	1	1	S3	1170603	Norovirus Hu/GII/RJ270/1996
0.00	1	1	S3	1170600	Norovirus Hu/GII/RJ1931/1998
0.00	1	1	S3	1170592	Norovirus Hu/GII/RJ15087/2008
0.00	1	1	S3	1170590	Norovirus Hu/GII/RJ15081/2008
0.00	1	1	S3	1170589	Norovirus Hu/GII/RJ1341/1997
0.00	1	1	S3	1168753	Norovirus Hu/GII/Incirlik/3429/2009/TKY
0.00	1	1	S3	1168751	Norovirus Hu/GII/Incirlik/1183/2009/TKY
0.00	1	1	S3	911874	Norovirus wastewater/GII/Effluent/Dec2005-b/JPN
0.00	1	1	S3	1117802	Norovirus Hu/GII/68-4/Tokyo/JPN
0.00	1	1	S3	1117800	Norovirus Hu/GII/68-2/Tokyo/JPN
0.00	1	1	S3	1117792	Norovirus Hu/GII/60-4/Tokyo/1982/JPN
0.00	1	1	S3	1231325	Norovirus porcine/GII/SII2-9/Taiwan/2008
0.00	1	1	S3	1117785	Norovirus Hu/GII/58-4/Tokyo/1981/JPN
0.00	1	1	S3	1117783	Norovirus Hu/GII/55-4/Tokyo/1981/JPN
0.00	1	1	S3	1117780	Norovirus Hu/GII/55-2/Tokyo/1981/JPN
0.00	1	1	S3	912048	Norovirus oyster/GII/Taiwan/401/2010
0.00	1	1	S3	912052	Norovirus oyster/GII/Taiwan/501N3/2010
0.00	1	1	S3	1117767	Norovirus Hu/GII/43/Tokyo/1976/JPN
0.00	1	1	S3	915354	Norovirus groundwater/GII/Boeun-KU01-36/2008/KOR
0.00	1	1	S3	1117761	Norovirus Hu/GII/36-3/Tokyo/1976/JPN
0.00	1	1	S3	915362	Norovirus groundwater/GII/Hadong-BU01-46/2008/KOR
0.00	1	1	S3	915370	Norovirus groundwater/GII/Seosan-KH01-39/2008/KOR
0.00	1	1	S3	1389062	Norovirus Hu/GII/Jinan/inpatient184/CHN
0.00	1	1	S3	1389119	Norovirus Hu/GII/Jinan/outpatient403/CHN
0.00	1	1	S3	1389115	Norovirus Hu/GII/Jinan/outpatient373/CHN
0.00	1	1	S3	570375	Norovirus Hu/GII/Chelyabinsk/8020/2005/RUS
0.00	1	1	S3	1389089	Norovirus Hu/GII/Jinan/outpatient134/CHN
0.00	1	1	S3	570404	Norovirus Hu/GII/Nizhny Novgorod/7692/2005/RUS
0.00	1	1	S3	1389085	Norovirus Hu/GII/Jinan/outpatient081/CHN
0.00	1	1	S3	570410	Norovirus Hu/GII/Podolsk/10609/2006/RUS
0.00	1	1	S3	1389079	Norovirus Hu/GII/Jinan/outpatient035/CHN
0.00	1	1	S3	1389078	Norovirus Hu/GII/Jinan/outpatient028/CHN
0.00	1	1	S3	1389065	Norovirus Hu/GII/Jinan/inpatient245/CHN
0.00	1	1	S3	1389064	Norovirus Hu/GII/Jinan/inpatient197/CHN
0.00	1	1	S3	1389121	Norovirus Hu/GII/Jinan/outpatient417/CHN
0.00	1	1	S3	1389060	Norovirus Hu/GII/Jinan/inpatient134/CHN
0.00	1	1	S3	1357774	Norovirus Hu/GII/Berlin1195/2012/DE
0.00	1	1	S3	572423	Norovirus Hu/GII/2003/3601/Moscow/RUS
0.00	1	1	S3	1345479	Norovirus Hu/GII/56443/Beijing/10/2008/CHN
0.00	1	1	S3	572458	Norovirus Hu/GII/2005/7748/Moscow/RUS
0.00	1	1	S3	572464	Norovirus Hu/GII/2005/8162/St. Petersburg/RUS
0.00	1	1	S3	1345449	Norovirus Hu/GII/56347/Beijing/09/2008/CHN
0.00	1	1	S3	575932	Norovirus Hu/GII/GuRXVII/Caracas/2008/VEN
0.00	1	1	S3	1345433	Norovirus Hu/GII/58412/Beijing/06/2009/CHN
0.00	1	1	S3	1345424	Norovirus Hu/GII/57587/Beijing/04/2009/CHN
0.00	1	1	S3	1336161	Norovirus Hu/GII/Seoul1885/KOR/2012
0.00	1	1	S3	535546	Norovirus Hu/GII/Beijing/308/2005/CHN
0.00	1	1	S3	1450504	Norovirus Hu/G2/YeoSu202/KOR/2012
0.00	1	1	S3	531763	Norovirus sewage/GII/Toyama/Jul-3/2006/JP
0.00	1	1	S3	531766	Norovirus sewage/GII/Toyama/Oct-14/2006/JP
0.00	1	1	S3	1450488	Norovirus Hu/G2/TaeAn100/KOR/2013
0.00	1	1	S3	1450486	Norovirus Hu/G2/GyungGi503/KOR/2012
0.00	1	1	S3	1439366	Norovirus Hu/GII/E24/Saitama/1999
0.00	1	1	S3	1432254	Norovirus GII/LR13/Greece/2012
0.00	1	1	S3	535519	Norovirus Hu/GII/Beijing/178/2005/CHN
0.00	1	1	S3	535526	Norovirus Hu/GII/Beijing/221/2005/CHN
0.00	1	1	S3	1421683	Norovirus oyster/GII/HAR13.1/2012/IE
0.00	1	1	S3	535538	Norovirus Hu/GII/Beijing/275/2005/CHN
0.00	1	1	S3	1336136	Norovirus Hu/GII/Seoul1661/KOR/2011
0.00	1	1	S3	1421653	Norovirus Hu/GII/2761.2/2012/IE
0.00	1	1	S3	1418475	Norovirus GII/Hu/BRA/2011/GII.4_NewOrleans_2009/Sao_Luis20196
0.00	1	1	S3	1418457	Norovirus GII/Hu/BRA/2011/GII.4_NewOrleans_2009/Ribamar20310
0.00	1	1	S3	535575	Norovirus Hu/GII/Beijing/484/2005/CHN
0.00	1	1	S3	535594	Norovirus Hu/GII/Beijing/90/2004/CHN
0.00	1	1	S3	543301	Norovirus oyster/GII/QingDao/CS327/China/2008
0.00	1	1	S3	552600	Norovirus Hu/GII/Sinaloa/Mexico/NV20/2006
0.00	1	1	S3	1389675	Norovirus groundwater/GII/H2012061211/KOR/2012
0.00	1	1	S3	553929	Norovirus Hu/GII/Maizuru/7732/2007/JPN
0.00	1	1	S3	553938	Norovirus Hu/GII/Maizuru/7761/2007/JPN
0.00	1	1	S3	1291849	Norovirus Hu/GII/20208/2009/VNM
0.00	1	1	S3	676745	Norovirus Hu/GII/Seoul0511/2007/KR
0.00	1	1	S3	676752	Norovirus Hu/GII/Seoul0518/2007/KR
0.00	1	1	S3	676756	Norovirus Hu/GII/Seoul0522/2007/KR
0.00	1	1	S3	676761	Norovirus Hu/GII/Seoul0527/2007/KR
0.00	1	1	S3	676762	Norovirus Hu/GII/Seoul0528/2007/KR
0.00	1	1	S3	676770	Norovirus Hu/GII/Seoul0536/2007/KR
0.00	1	1	S3	1291873	Norovirus Hu/GII/20477/2010/VNM
0.00	1	1	S3	1291870	Norovirus Hu/GII/20457/2010/VNM
0.00	1	1	S3	684236	Norovirus Hu/GII/US/230207-2/2007/SGP
0.00	1	1	S3	1291857	Norovirus Hu/GII/20263/2009/VNM
0.00	1	1	S3	1291853	Norovirus Hu/GII/20230/2009/VNM
0.00	1	1	S3	1335140	Norovirus Hu/GII/CMH-095/07/THA
0.00	1	1	S3	1291846	Norovirus Hu/GII/20202/2009/VNM
0.00	1	1	S3	1291845	Norovirus Hu/GII/20198/2009/VNM
0.00	1	1	S3	1291837	Norovirus Hu/GII/20182/2009/VNM
0.00	1	1	S3	1291831	Norovirus Hu/GII/20164/2009/VNM
0.00	1	1	S3	1291818	Norovirus Hu/GII/20079/2009/VNM
0.00	1	1	S3	1291813	Norovirus Hu/GII/10406/2010/VNM
0.00	1	1	S3	1291812	Norovirus Hu/GII/10405/2010/VNM
0.00	1	1	S3	684296	Norovirus Hu/GII/KE/290507-2/2007/SGP
0.00	1	1	S3	1274602	Norovirus Hu/GII/ICMH544Noro/2006/BD
0.00	1	1	S3	1249826	Norovirus Hu/G2/FH-0901_Kr/2009
0.00	1	1	S3	1335207	Norovirus Hu/GII/CMH-S027/11/THA
0.00	1	1	S3	627340	Norovirus Hu/GII/R3U-200607/2007/SGP
0.00	1	1	S3	1336115	Norovirus Hu/GII/Seoul1428/KOR/2010
0.00	1	1	S3	1336101	Norovirus Hu/GII/Seoul1373/KOR/2010
0.00	1	1	S3	1336100	Norovirus Hu/GII/Seoul1367/KOR/2010
0.00	1	1	S3	1336099	Norovirus Hu/GII/Seoul1351/KOR/2010
0.00	1	1	S3	1336083	Norovirus Hu/GII/Seoul1070/KOR/2010
0.00	1	1	S3	649898	Norovirus Hu/GII/NSC042/PA/1993/BRA
0.00	1	1	S3	649899	Norovirus Hu/GII/NSC053/PA/1993/BRA
0.00	1	1	S3	649901	Norovirus Hu/GII/NSC081/PA/1993/BRA
0.00	1	1	S3	649902	Norovirus Hu/GII/NSC141/PA/1993/BRA
0.00	1	1	S3	1336076	Norovirus Hu/GII/Seoul1032/KOR/2010
0.00	1	1	S3	1450508	Norovirus Hu/G2/YeoSu433/KOR/2012
0.00	1	1	S3	670006	Norovirus Hu/GII/Ramotswa73/2006/Botswana
0.00	1	1	S3	670020	Norovirus Hu/GII/Beijing/275/2007
0.00	1	1	S3	673801	Norovirus swine/GII/TYMPo164/08/JP
0.00	1	1	S3	673802	Norovirus swine/GII/TYMPo254/09/JP
0.00	1	1	S3	676532	Norovirus Hu/GII.g-GII.12/StGeorge/NSW199U/2008/AU
0.00	1	1	S3	1335190	Norovirus Hu/GII/CMH-N164/11/THA
0.00	1	1	S3	676686	Norovirus Hu/GII/Seoul0034/2007/KR
0.00	1	1	S3	676708	Norovirus Hu/GII/Seoul0148/2008/KR
0.00	1	1	S3	676709	Norovirus Hu/GII/Seoul0150/2008/KR
0.00	1	1	S3	1335162	Norovirus Hu/GII/CMH-N023/10/THA
0.00	1	1	S3	1898162	Norovirus Hu/GII.Pg/GII.1/LNOV_PA16008/BRAZIL/2016
0.00	1	1	S3	1835852	Norovirus Hu/GII/Toyama/Feb22612/2010/JP
0.00	1	1	S3	326874	Norovirus Hu/GII/Melbourne/2000-02/AU
0.00	1	1	S3	1835921	Norovirus Hu/GII/Toyama/outbreakApr49881/2012/JP
0.00	1	1	S3	1683462	Norovirus Hu/GII.P7/SH20140415-P7/Shanghai/2014/CHN
0.00	1	1	S3	1816293	Norovirus HU/GII.P16/Sao Luis/MA/MA141/1998/BRA
0.00	1	1	S3	326875	Norovirus Hu/GII/Melbourne/2000-08/AU
0.00	1	1	S3	372613	Norovirus Hu/GII/ICB1529/1996/Brazil
0.00	1	1	S3	375425	Norovirus Hu/GII/Carlow/2002/Ire
0.00	1	1	S3	372636	Norovirus Hu/GII/ICB2784/1999/Brazil
0.00	1	1	S3	1686827	Norovirus GII/Hu/BG/2011/GII.4_New_Orleans_2009/RV1389
0.00	1	1	S3	230484	Human calicivirus NV/Berlin428/01/DE
0.00	1	1	S3	344195	Norovirus Hu/Minato/N1/33/99/JP
0.00	1	1	S3	1835893	Norovirus Hu/GII/Toyama/outbreakMar35353/2011/JP
0.00	1	1	S3	1705452	Norovirus GII/MO13/nov.2009/BRA
0.00	1	1	S3	1784973	Norovirus Hu/GII.Pg/AM113792/2011/AM/BRA
0.00	1	1	S3	364982	Norovirus Hu/Gunma/2/GII/JP
0.00	1	1	S3	344196	Norovirus Hu/Minato/N1/14/99/JP
0.00	1	1	S3	344892	Norovirus Hu/GII/SH18/2005/CA
0.00	1	1	S3	364959	Norovirus Cor/Gunma/Apr-1/GII/2004/JP
0.00	1	1	S3	255689	Human calicivirus NLV/Aichi/15A-96/JP
0.00	1	1	S3	326882	Norovirus Hu/GII/Melbourne/2002-33/AU
0.00	1	1	S3	344894	Norovirus Hu/GII/SH20/2005/CA
0.00	1	1	S3	320716	Norovirus Hu/G2/Fin-Pyha/2000/Finland
0.00	1	1	S3	372234	Norovirus Hu/GII/7886/2004/BRA
0.00	1	1	S3	372609	Norovirus Hu/GII/ICB1454/1996/Brazil
0.00	1	1	S3	372229	Norovirus Hu/GII/8632/2004/BRA
0.00	1	1	S3	1835961	Norovirus Sewage/GII/Toyama/Fu-May/2010/JP
0.00	1	1	S3	342929	Human calicivirus NV/GII/Vaxjo/0157/1998/SE
0.00	1	1	S3	1835866	Norovirus Hu/GII/Toyama/May42426/2010/JP
0.00	1	1	S3	1744852	Norovirus Hu/Guangzhou/GZ2013-L21/CHN/2013
0.00	1	1	S3	1835949	Norovirus Hu/GII/Toyama/outbreakFeb297109/2013/JP
0.00	1	1	S3	1967331	Norovirus Hu/GII.Pe/KJP-70P-Venda-2014
0.00	1	1	S3	1835971	Norovirus Sewage/GII/Toyama/Fu-May/2011/JP
0.00	1	1	S3	301373	Norovirus Hu/GII/Hokushin/03/JP
0.00	1	1	S3	1896021	Norovirus GZ-M1273
0.00	1	1	S3	173931	Human calicivirus NLV/Beeskow/124/00/DE
0.00	1	1	S3	1835968	Norovirus Sewage/GII/Toyama/Fu-Feb/2011/JP
0.00	1	1	S3	1686841	Norovirus GII/Hu/BG/2011/GII.Pg_GII.1/RV1251
0.00	1	1	S3	1686842	Norovirus GII/Hu/BG/2011/GII.Pg_GII.1/RV1256
0.00	1	1	S3	335550	Norovirus Hu/GII/Nagasaki/2004/H/Hokkaido/JP
0.00	1	1	S3	122917	Human calicivirus HU/NLV/Parkroyal/95/UK
0.00	1	1	S3	1683464	Norovirus Hu/GII.Pe/SH20140414-P24(2)/Shanghai/2014/CHN
0.00	1	1	S3	1967324	Norovirus Hu/GII.P15/KJP-113P-Venda-2014
0.00	1	1	S3	342931	Human calicivirus NV/GII/Norrkoping/0575/2001/SE
0.00	1	1	S3	372637	Norovirus Hu/GII/ICB2785/1999/Brazil
0.00	1	1	S3	372616	Norovirus Hu/GII/ICB1913/1996/Brazil
0.00	1	1	S3	367992	Norovirus Hu/GII/Shandong/TR28/China
0.00	1	1	S3	159311	Human calicivirus Hu/NLV/GII/MD101-2/1987/US
0.00	1	1	S3	326872	Norovirus Hu/GII/Melbourne/1999-15/AU
0.00	1	1	S3	1744859	Norovirus Hu/Guangzhou/GZ2014-L295/CHN/2014
0.00	435	169	S2	490039	Norovirus GII.2
0.00	27	27	S3	1665651	Norovirus GII/Hu/NL/2014/GII.2/Groningen
0.00	23	23	S3	1383587	Norovirus Hu/GII.2/SnowMountRS/1975/USA
0.00	17	17	S3	1934289	Norovirus Hu/GII/JP/2008/GII.P2_GII.2/Hokkaido-15
0.00	17	17	S3	1292404	Norovirus Hu/GII.2/CHDC2596/1975/USA
0.00	13	13	S3	1260940	Norovirus Hu/GII.2/KL109/1978/MYS
0.00	12	12	S3	1934283	Norovirus Hu/GII/JP/2015/GII.P2_GII.2/Miyagi-63
0.00	10	10	S3	1934261	Norovirus Hu/GII/JP/2004/GII.P12_GII.2/Tochigi-92
0.00	9	9	S3	1934266	Norovirus Hu/GII/JP/2015/GII.P2_GII.2/Saitama-169
0.00	6	6	S3	1934288	Norovirus Hu/GII/JP/2006/GII.P2_GII.2/Hokkaido-14
0.00	5	5	S3	1934280	Norovirus Hu/GII/JP/2010/GII.P16_GII.2/Osaka-019
0.00	5	5	S3	1141371	Norovirus Hu/GII.2/NF2002/USA/2002
0.00	4	4	S3	1934265	Norovirus Hu/GII/JP/2014/GII.Pe_GII.2/Saitama-127
0.00	4	4	S3	1934287	Norovirus Hu/GII/JP/2009/GII.P16_GII.2/Kanagawa-49
0.00	4	4	S3	1934293	Norovirus Hu/GII/JP/2011/GII.P16_GII.2/Hokkaido-17
0.00	4	4	S3	1934299	Norovirus Hu/GII/JP/2010/GII.P2_GII.2/Hiroshima-19
0.00	4	4	S3	1934267	Norovirus Hu/GII/JP/2014/GII.P16_GII.2/Saitama-126
0.00	4	4	S3	1834896	Norovirus Hu/GII.2/Akita8_2012_JP
0.00	3	3	S3	1934301	Norovirus Hu/GII/JP/2013/GII.P16_GII.2/Ehime-9
0.00	3	3	S3	1074369	Norovirus Hu/GII.2/OH10012/2010/JP
0.00	3	3	S3	1934272	Norovirus Hu/GII/JP/2012/GII.P16_GII.2/Saitama-121
0.00	3	3	S3	1074337	Norovirus Hu/GII.2/OC08154/2008/JP
0.00	3	3	S3	1074344	Norovirus Hu/GII.2/OH08020/2008/JP
0.00	3	3	S3	1387906	Norovirus Hu/GII.2/TCH-560/USA/2002
0.00	3	3	S3	1934292	Norovirus Hu/GII/JP/2012/GII.P16_GII.2/Hokkaido-18
0.00	3	3	S3	1934257	Norovirus Hu/GII/JP/2013/GII.P16_GII.2/Tochigi-46
0.00	3	3	S3	1934290	Norovirus Hu/GII/JP/2004/GII.P2_GII.2/Hokkaido-13
0.00	2	2	S3	1934275	Norovirus Hu/GII/JP/2011/GII.P16_GII.2/Osaka-26
0.00	2	2	S3	1934291	Norovirus Hu/GII/JP/2010/GII.P2_GII.2/Hokkaido-16
0.00	2	2	S3	942958	Norovirus Hu/GII.2/Seoul/0460/2009/KOR
0.00	2	2	S3	1458701	Norovirus Hu/GII.2/HS255/2011/USA
0.00	2	2	S3	411493	Norovirus Hu/GII.2/Delft48M/2000/NL
0.00	2	2	S3	1934279	Norovirus Hu/GII/JP/2011/GII.P16_GII.2/Osaka-023
0.00	2	2	S3	411500	Norovirus Hu/GII.2/Vaals87/2005/NL
0.00	2	2	S3	1834918	Norovirus Hu/GII.2/Ehime5_2014_JP
0.00	2	2	S3	1074341	Norovirus Hu/GII.2/OH07013/2007/JP
0.00	2	2	S3	1834899	Norovirus Hu/GII.2/Fukui1_2012_JP
0.00	2	2	S3	1934305	Norovirus Hu/GII/JP/2011/GII.P16_GII.2/Ehime-45
0.00	2	2	S3	1834905	Norovirus Hu/GII.2/Hiroshimacity1_2012_JP
0.00	2	2	S3	1940200	Norovirus Hu/GII/JP/2016/GII.P16-GII.2/Ibaraki607
0.00	2	2	S3	1834915	Norovirus Hu/GII.2/Hiroshimacity5_2014_JP
0.00	1	1	S3	1074374	Norovirus Hu/GII.2/OH10024/2010/JP
0.00	1	1	S3	411492	Norovirus Hu/GII.2/DenHaag37/2000/NL
0.00	1	1	S3	1934304	Norovirus Hu/GII/JP/2012/GII.P16_GII.2/Ehime-46
0.00	1	1	S3	1934303	Norovirus Hu/GII/JP/2013/GII.P16_GII.2/Ehime-6
0.00	1	1	S3	1940191	Norovirus Hu/GII/JP/2016/GII.P16-GII.2/Ibaraki324
0.00	1	1	S3	1934294	Norovirus Hu/GII/JP/2011/GII.P16_GII.2/Yamaguchi-4
0.00	1	1	S3	1074356	Norovirus Hu/GII.2/OC10058/2010/JP
0.00	1	1	S3	1940186	Norovirus Hu/GII/JP/2015/GII.P16-GII.2/Ibaraki197
0.00	1	1	S3	1934295	Norovirus Hu/GII/JP/2014/GII.P2_GII.2/Yamaguchi-014
0.00	1	1	S3	1934297	Norovirus Hu/GII/JP/2011/GII.P16_GII.2/Hiroshima-26
0.00	1	1	S3	1934298	Norovirus Hu/GII/JP/2010/GII.P2_GII.2/Hiroshima-18
0.00	1	1	S3	1934268	Norovirus Hu/GII/JP/2013/GII.P16_GII.2/Saitama-125
0.00	1	1	S3	1548167	Norovirus Hu/GII.2/LZ075-D00/2007/CR
0.00	1	1	S3	1380582	Norovirus Hu/GII.2/CGMH47/2011/TW
0.00	1	1	S3	1834903	Norovirus Hu/GII.2/Osakacity5_2012_JP
0.00	1	1	S3	1336048	Norovirus Hu/GII.2/Seoul1216/KOR/2010
0.00	1	1	S3	1834907	Norovirus Hu/GII.2/Ehime2_2012_JP
0.00	1	1	S3	1834914	Norovirus Hu/GII.2/Hiroshima6_2014_JP
0.00	1	1	S3	1934260	Norovirus Hu/GII/JP/2014/GII.P16_GII.2/Tochigi-17
0.00	1	1	S3	1934262	Norovirus Hu/GII/JP/2004/GII.P2_GII.2/Tochigi-85
0.00	1	1	S3	1284688	Norovirus Hu/GII.2/NV2920/VLC/2011
0.00	1	1	S3	1934263	Norovirus Hu/GII/JP/2004/GII.P2_GII.2/Tochigi-87
0.00	1	1	S3	1934286	Norovirus Hu/GII/JP/2010/GII.P16_GII.2/Kanagawa-50
0.00	1	1	S3	1934269	Norovirus Hu/GII/JP/2013/GII.P16_GII.2/Saitama-124
0.00	1	1	S3	1934273	Norovirus Hu/GII/JP/2011/GII.P16_GII.2/Saitama-51
0.00	1	1	S3	1934277	Norovirus Hu/GII/JP/2011/GII.P16_GII.2/Osaka-18
0.00	1	1	S3	1141531	Norovirus Hu/GII.2/Vellore/CRI3608/2003
0.00	1	1	S3	1141530	Norovirus Hu/GII.2/Vellore/CRI33023/2005
0.00	1	1	S3	1116824	Norovirus water/GII.2/10-09-13-R2/2010/ZAF
0.00	1	1	S3	1934282	Norovirus Hu/GII/JP/2013/GII.P16_GII.2/Miyagi-7
0.00	1	1	S3	1098859	Norovirus Hu/GII.2/9751/Maizuru/JPN/2010
0.00	1	1	S3	1934285	Norovirus Hu/GII/JP/2010/GII.P16_GII.2/Kanagawa-51
0.00	1	1	S3	411499	Norovirus Hu/GII.2/Goes28/2005/NL
0.00	1	1	S3	479229	Norovirus Hu/GII.2/Mussels/M40nov2004/Foto/Sweden
0.00	1	1	S3	552591	Norovirus Hu/GGII.2/32Nica/2005
0.00	1	1	S3	644920	Norovirus Hu/GII.2/H7/2002/BEL
0.00	1	1	S3	697593	Norovirus Hu/GII.2/OC080306/2008/JPN
0.00	1	1	S3	2066403	Norovirus Hu/GII/JP/2016/P16_GII.2/Aichi430
0.00	1	1	S3	1074330	Norovirus Hu/GII.2/OC06005/2006/JP
0.00	1	1	S3	1074335	Norovirus Hu/GII.2/OC08079/2008/JP
0.00	1	1	S3	1074339	Norovirus Hu/GII.2/OH06023/2006/JP
0.00	1	1	S3	1074342	Norovirus Hu/GII.2/OH08009/2008/JP
0.00	1	1	S3	411491	Norovirus Hu/GII.2/Coevorden191S/1999/NL
0.00	372	150	S2	499193	Norovirus GII.6
0.00	40	40	S3	1292145	Norovirus Hu/GII.6/S9c/1976/SEN
0.00	29	29	S3	1282430	Norovirus Hu/GII.6/GZ2010-L96/Guangzhou/CHN/2011
0.00	25	25	S3	1292403	Norovirus Hu/GII.6/CHDC2685/1975/USA
0.00	16	16	S3	884091	Norovirus Hu/GII.6/186/2005/USA
0.00	11	11	S3	1665649	Norovirus GII/Hu/NL/2014/GII.6/Groningen
0.00	11	11	S3	1458705	Norovirus Hu/GII.6/HS245/2010/USA
0.00	7	7	S3	1204244	Norovirus Hu/GII.6/HK28/CN/1977
0.00	7	7	S3	1938623	Norovirus GII/Hu/China/2009/GII.P7-GII.6/Beijing
0.00	6	6	S3	1885247	Norovirus Hu/GII.P7_GII.6/Maryland/2014/USA
0.00	5	5	S3	1118995	Norovirus Hu/GII.6/OC04062VLP/2004/JP
0.00	5	5	S3	1134642	Norovirus Hu/GII.6/S18/2008/Lilla Edet/Sweden
0.00	5	5	S3	1321999	Norovirus Hu/GII.6/Ehime120246/2012/JP
0.00	3	3	S3	1322002	Norovirus Hu/GII.6/Ehime031163/2003/JP
0.00	3	3	S3	1118994	Norovirus Hu/GII.6/OH05010VLP/2005/JP
0.00	3	3	S3	1247378	Norovirus Hu/GII.6/2009/Miyagi/JP
0.00	3	3	S3	1316728	Norovirus Hu/GII.6/Ohio/490/2012/USA
0.00	2	2	S3	1118991	Norovirus Hu/GII.6/OC08025VLP/2008/JP
0.00	2	2	S3	1299858	Norovirus Hu/GII.6/246/2010/BFA
0.00	2	2	S3	1256638	Norovirus GII.6/Jinan/JNHNV1118/2010/CHN
0.00	2	2	S3	1256639	Norovirus GII.6/Jinan/JNHNV1217/2010/CHN
0.00	2	2	S3	1282428	Norovirus Hu/GII.6/GZ2010-L1/Guangzhou/CHN/2010
0.00	2	2	S3	1114183	Norovirus Hu/GII.6/Ehime090371/2009/JP
0.00	2	2	S3	1334508	Norovirus Hu/GII.6/xm016/2012/CHN
0.00	2	2	S3	1321998	Norovirus Hu/GII.6/Ehime090549/2009/JP
0.00	2	2	S3	1322003	Norovirus Hu/GII.6/Ehime030769/2003/JP
0.00	1	1	S3	1631307	Norovirus 06-AV-9/2006/GII.P7/GII.6
0.00	1	1	S3	1073042	Norovirus Hu/GGII.6/Wastewater/Llobregat_S5/Jan2009/SP
0.00	1	1	S3	1157597	Norovirus Hu/GII.6/JF330/2008/MG/BRA
0.00	1	1	S3	1631312	Norovirus 08-AG-1/2008/GII.P7/GII.6
0.00	1	1	S3	1118992	Norovirus Hu/GII.6/OH09014VLP/2009/JP
0.00	1	1	S3	1691962	Norovirus Hu/RU/2014/GII.6/Nizhny_Novgorod1470
0.00	1	1	S3	499184	Norovirus Hu/GII.6/46048/2006/IRL
0.00	1	1	S3	1548182	Norovirus Hu/GII.6/INC002-D10/2010/CR
0.00	1	1	S3	1520904	Norovirus Hu/GII.6/HP02/2010/GO/BR
0.00	1	1	S3	1497096	Norovirus Hu/GII.6/P27/2012/Gothenburg/Sweden
0.00	1	1	S3	1237460	Norovirus Hu/GII.6/Wuhan/L779/CHN/2007
0.00	1	1	S3	1237462	Norovirus Hu/GII.6/Wuhan/Z1125/CHN/2008
0.00	1	1	S3	1247348	Norovirus Hu/GII.6/LVCA/17490/2010/BRA
0.00	1	1	S3	1405550	Norovirus Hu/GII.6/KE/Nairobi222
0.00	1	1	S3	1266302	Norovirus Hu/GII.6/080110/BE-3530
0.00	1	1	S3	1386833	Norovirus Hu/GII.6/Py1259SR05/2005/PY
0.00	1	1	S3	1282429	Norovirus Hu/GII.6/GZ2010-L72/Guangzhou/CHN/2010
0.00	1	1	S3	1321996	Norovirus Hu/GII.6/Ehime090646/2009/JP
0.00	1	1	S3	1296261	Norovirus wastewater/GII.6/NW_Aug11_909_2/2011/ZAF
0.00	1	1	S3	747976	Norovirus Hu/GII.6/9088/Maizuru/2008/JPN
0.00	1	1	S3	382728	Norovirus Hu/GII.6/Dhaka233/2000/BGD
0.00	1	1	S3	1815552	Norovirus Hu/GII.6/OsakaSB3/2014/JP
0.00	1	1	S3	644921	Norovirus Hu/GII.6/H7/2002/BEL
0.00	1	1	S3	647451	Norovirus sewage/GII.6/Toyama/SW0701-35/2007/JP
0.00	1	1	S3	1815548	Norovirus Hu/GII.6/OsakaJA7/2014/JP
0.00	310	154	S2	490041	Norovirus GII.3
0.00	26	26	S3	1292398	Norovirus Hu/GII.3/NIHIC5.2/2011/USA
0.00	11	11	S3	1260941	Norovirus Hu/GII.3/HK71/1978/CHN
0.00	10	10	S3	1007714	Norovirus Hu/GII.3/CHDC5261/1990/US
0.00	10	10	S3	1292400	Norovirus Hu/GII.3/NIHIC8.1/2011/USA
0.00	9	9	S3	1129000	Norovirus Hu/GII.3/Milwaukee009/2010/USA
0.00	9	9	S3	1406148	Norovirus Hu/GII.3/Jingzhou/2013402/CHN
0.00	6	6	S3	1292401	Norovirus Hu/GII.3/NIHIC8.3/2011/USA
0.00	5	5	S3	1247377	Norovirus Hu/GII.3/2009/Miyagi/JP
0.00	5	5	S3	1286613	Norovirus Hu/GII.3/02-13/424cons/2002/AU
0.00	5	5	S3	1070538	Norovirus Hu/GII.3/Maastricht021/2006/NL
0.00	5	5	S3	1007713	Norovirus Hu/GII.3/CHDC4671/1979/US
0.00	3	3	S3	508791	Norovirus Hu/GII.3/Salvador/H10/2006/BRA
0.00	3	3	S3	1336072	Norovirus Hu/GII.3/Seoul1621/KOR/2011
0.00	3	3	S3	863240	Norovirus Hu/GII.3/CBNU1/2006/KOR
0.00	3	3	S3	1874022	Norovirus GII.P12_GII.3
0.00	2	2	S3	1194340	Norovirus Hu/GII.3/1999
0.00	2	2	S3	705513	Norovirus Hu/GII-3/6479/2007/UK
0.00	2	2	S3	1544393	Norovirus Hu/GII.3/Xiangyang08/Hubei/2013/CHN
0.00	2	2	S3	1292399	Norovirus Hu/GII.3/HK46/1977/CHN
0.00	1	1	S3	1544392	Norovirus Hu/GII.3/Xiangyang07/Hubei/2013/CHN
0.00	1	1	S3	1490464	Norovirus Hu/GII.3/Yunnan/22-YN/2013/CHN
0.00	1	1	S3	926070	Norovirus Hu/GII.3/8971/Shizuoka/2009/JPN
0.00	1	1	S3	1336073	Norovirus Hu/GII.3/Seoul1716/KOR/2011
0.00	1	1	S3	1073944	Norovirus Hu/GII-3/NTD440/2008/VNM
0.00	1	1	S3	686957	Norovirus Hu/GII.3/1508/1/2008/RJ/BRA
0.00	1	1	S3	686959	Norovirus Hu/GII.3/15737/2008/RJ/BRA
0.00	1	1	S3	1350217	Norovirus Hu/GII.3/TCH-104/USA/2002
0.00	1	1	S3	1543235	Norovirus Hu/GII.3/Novosibirsk/Nsk-N4724/2012/RUS
0.00	1	1	S3	1631816	Norovirus Hu/GII.3/SW4/2012/TN
0.00	1	1	S3	1380583	Norovirus Hu/GII.3/CGMH36/2010/TW
0.00	1	1	S3	705522	Norovirus Hu/GII-3/Batch2-Swab20/2007/UK
0.00	1	1	S3	1204282	Norovirus Hu/GII.3/GuizhouCDC44/Guizhou/2010/CNA
0.00	1	1	S3	1405462	Norovirus Hu/GII.3/C9-242/KOR
0.00	1	1	S3	1007715	Norovirus Hu/GII.3/CHDC5365/1991/US
0.00	1	1	S3	1569808	Norovirus Hu/GII.3/140303/BE-3920
0.00	1	1	S3	942970	Norovirus Hu/GII.3/Seoul/0416/2009/KOR
0.00	1	1	S3	1007712	Norovirus Hu/GII.3/CHDC4090/1988/US
0.00	1	1	S3	1007711	Norovirus Hu/GII.3/CHDC4031/1988/US
0.00	1	1	S3	1007709	Norovirus Hu/GII.3/CHDC2005/1975/US
0.00	1	1	S3	1286614	Norovirus Hu/GII.3/41/89/2006/AU
0.00	1	1	S3	983484	Norovirus water/GII.3/09-10-12b-RV2/2009/ZAF
0.00	1	1	S3	1256605	Norovirus GII.3/Jinan/JNHNV1214/2010/CHN
0.00	1	1	S3	1144287	Norovirus Hu/GII.3/Kor08.04-034/2008/Kor
0.00	1	1	S3	1306196	Norovirus groundwater/GII.3/CC-1/2010/KOR
0.00	1	1	S3	1816290	Norovirus HU/GII.3/Sao Luis/MA/MA131/1998/BRA
0.00	1	1	S3	504683	Norovirus Hu/GII.3/RotterdamP8D31/2006/NL
0.00	1	1	S3	579117	Norovirus Hu/GII-3/ES130/2003/BRA
0.00	1	1	S3	504675	Norovirus Hu/GII.3/RotterdamP5D0/2005/NL
0.00	1	1	S3	1286617	Norovirus Hu/GII.3/84/46/2007/AU
0.00	1	1	S3	1256603	Norovirus GII.3/Jinan/JNHNV0914/2010/CHN
0.00	1	1	S3	1286615	Norovirus Hu/GII.3/537/547/2010/AU
0.00	1	1	S3	1156982	Norovirus Hu/GII.3/Glastonbury1164/2004/USA
0.00	1	1	S3	1256601	Norovirus GII.3/Jinan/JNHNV0405/2011/CHN
0.00	1	1	S3	443965	Norovirus Hu/GGII.3/691/2006/IT
0.00	229	130	S2	552592	Norovirus GII.17
0.00	14	14	S3	1712669	Norovirus GII/Hu/HKG/2015/GII.Pe_GII.17/CUHK-NS-682
0.00	13	13	S3	1292397	Norovirus Hu/GII.17/C142/1978/GUF
0.00	5	5	S3	1729655	Norovirus Hu/GII.17/CGMH70/2015/TW
0.00	4	4	S3	1760902	Norovirus Hu/GII.17/CUHK-NS-600/HKG/2015
0.00	4	4	S3	1729654	Norovirus Hu/GII.17/CGMH69/2015/TW
0.00	3	3	S3	1636504	Norovirus Hu/GII.17/41621/Guangzhou/2014/CHN
0.00	3	3	S3	1760926	Norovirus Hu/GII.17/CUHK-NS-657/HKG/2015
0.00	3	3	S3	1760871	Norovirus Hu/GII.17/CUHK-NS-405/HKG/2014
0.00	3	3	S3	1768211	Norovirus Hu/GII.P17_GII.17/NSW6016/2014/AU
0.00	3	3	S3	1760930	Norovirus Hu/GII.17/CUHK-NS-667/HKG/2015
0.00	2	2	S3	1707363	Norovirus Hu/GII.17/HKG/2014/CUHK-NS-258
0.00	2	2	S3	1760915	Norovirus Hu/GII.17/CUHK-NS-637/HKG/2015
0.00	2	2	S3	1760883	Norovirus Hu/GII.17/CUHK-NS-511/HKG/2015
0.00	2	2	S3	1760923	Norovirus Hu/GII.17/CUHK-NS-653/HKG/2015
0.00	2	2	S3	1096722	Norovirus Hu/GII.17/INCMNSZ-01/2007/MEX
0.00	1	1	S3	2203781	Norovirus Hu/GII.17/WH2017-36/CHN/2017
0.00	1	1	S3	1760919	Norovirus Hu/GII.17/CUHK-NS-647/HKG/2015
0.00	1	1	S3	1763101	Norovirus Hu/GII.17/JB031520054/CHN/2015
0.00	1	1	S3	1760921	Norovirus Hu/GII.17/CUHK-NS-649/HKG/2015
0.00	1	1	S3	1386819	Norovirus Hu/GII.17/Py1047SR05/2005/PY
0.00	1	1	S3	1707388	Norovirus Hu/GII.17/HKG/2015/CUHK-NS-565
0.00	1	1	S3	1508693	Norovirus 13-BH-1/2013/GII.17
0.00	1	1	S3	1760911	Norovirus Hu/GII.17/CUHK-NS-627/HKG/2015
0.00	1	1	S3	1760924	Norovirus Hu/GII.17/CUHK-NS-655/HKG/2015
0.00	1	1	S3	1903562	Norovirus Hu/GII/CN/2013/GII.17/13010141
0.00	1	1	S3	1903563	Norovirus Hu/GII/CN/2015/GII.17/TF150108-1
0.00	1	1	S3	1719303	Norovirus GII/Hu/BRA/2005/GII.Pe-GII.17/RS11178
0.00	1	1	S3	2203776	Norovirus Hu/GII.17/WH2017-156/CHN/2017
0.00	1	1	S3	1959944	Norovirus GII/Hu/KH/2004-2006/GII.P16_GII.17/NP-209_1
0.00	1	1	S3	1707377	Norovirus Hu/GII.17/HKG/2014/CUHK-NS-502
0.00	1	1	S3	1979542	Norovirus Hu/GII/JP/2017/GII.P17_GII.17/Tokyo330021
0.00	1	1	S3	1760910	Norovirus Hu/GII.17/CUHK-NS-619/HKG/2015
0.00	1	1	S3	2588733	Norovirus Hu/GII/JP/2017/GII.P17-GII.17/IB-N17-194
0.00	1	1	S3	1707364	Norovirus Hu/GII.17/HKG/2014/CUHK-NS-276
0.00	1	1	S3	983481	Norovirus water/GII.17/08-06-02a/2008/ZAF
0.00	1	1	S3	1760881	Norovirus Hu/GII.17/CUHK-NS-500/HKG/2014
0.00	1	1	S3	1760880	Norovirus Hu/GII.17/CUHK-NS-494/HKG/2014
0.00	1	1	S3	1803562	Norovirus Hu/GII/CN/2015/GII.17/FX150123-1
0.00	1	1	S3	1803545	Norovirus Hu/GII/CN/2014/GII.17/FX141226-31
0.00	1	1	S3	1803544	Norovirus Hu/GII/CN/2014/GII.17/FX141210-5
0.00	1	1	S3	1237428	Norovirus Hu/GII.17/Wuhan/Z776/CHN/2007
0.00	1	1	S3	1760879	Norovirus Hu/GII.17/CUHK-NS-492/HKG/2014
0.00	1	1	S3	2588747	Norovirus Hu/GII/JP/2017/GII.P17-GII.17/FE170
0.00	1	1	S3	1760891	Norovirus Hu/GII.17/CUHK-NS-549/HKG/2015
0.00	1	1	S3	1803540	Norovirus Hu/GII/CN/2014/GII.17/1401084
0.00	1	1	S3	1882961	Norovirus Hu/GII.17/1548/GD-MM/2014
0.00	1	1	S3	1640681	Norovirus Hu/GII/JP/2014/GII.P17_GII.17/Nagano8-1
0.00	1	1	S3	1766193	Norovirus GII/Hu/Jp/2015/GII.17/MIY2
0.00	1	1	S3	1760872	Norovirus Hu/GII.17/CUHK-NS-469/HKG/2014
0.00	81	22	S2	684605	Norovirus GII.12
0.00	18	18	S3	1292396	Norovirus Hu/GII.12/NIHIC6/2010/USA
0.00	6	6	S3	1350216	Norovirus Hu/GII.12/Texas/E13842/USA/2000
0.00	5	5	S3	1380574	Norovirus Hu/GII.12/CGMH39/2010/TW
0.00	4	4	S3	1046049	Norovirus Hu/GII.12/HS206/2010/USA
0.00	3	3	S3	1380576	Norovirus Hu/GII.12/CGMH41/2010/TW
0.00	3	3	S3	1334504	Norovirus Hu/GII.12/xm019/2012/CHN
0.00	3	3	S3	934293	Norovirus Hu/GII.12/HS210/2010/USA
0.00	2	2	S3	1266157	Norovirus Hu/GII.12/080121/BE-2800
0.00	2	2	S3	1380575	Norovirus Hu/GII.12/CGMH40/2010/TW
0.00	1	1	S3	1577653	Norovirus Hu/GII.12/18761CE/2008/BRA
0.00	1	1	S3	684607	Norovirus Hu/GII-12/NhaTrang/V61/2006/VNM
0.00	1	1	S3	1544387	Norovirus Hu/GII.12/Xiangyang01/Hubei/2013/CHN
0.00	1	1	S3	1380577	Norovirus Hu/GII.12/CGMH42/2010/TW
0.00	1	1	S3	1380573	Norovirus Hu/GII.12/CGMH38/2010/TW
0.00	1	1	S3	1048785	Norovirus Hu/GII.12/Shelby/2009/USA
0.00	1	1	S3	1052891	Norovirus Hu/GII.12/EU23M1/Mor/2009
0.00	1	1	S3	1125810	Norovirus Hu/GII.12/CQ0470/2009/China
0.00	1	1	S3	1268795	Norovirus Hu/GII.12/SapeQ325/2009/ES/BR
0.00	1	1	S3	1237424	Norovirus Hu/GII.12/Wuhan/Z1190/CHN/2009
0.00	1	1	S3	1246556	Norovirus Hu/GII.12/1902/Nizhny Novgorod/RUS/2009
0.00	1	1	S3	1248337	Norovirus Hu/GII.12/1509/Nizhny Novgorod/RUS/2011
0.00	1	1	S3	1924427	Norovirus GII.Pa/GII.12
0.00	53	19	S2	647471	Norovirus GII.13
0.00	7	7	S3	1156980	Norovirus Hu/GII.13/VA173/2010/USA
0.00	3	3	S3	1256599	Norovirus GII.13/Jinan/JNHNV0703/2010/CHN
0.00	3	3	S3	1313163	Norovirus Hu/GII.13/10N4598/2010/NP
0.00	3	3	S3	1313135	Norovirus Hu/GII.13/09N3223/2009/NP
0.00	3	3	S3	1313136	Norovirus Hu/GII.13/09N3289/2009/NP
0.00	2	2	S3	647457	Norovirus sewage/GII.13/Toyama/SW0703-6/2007/JP
0.00	1	1	S3	1313153	Norovirus Hu/GII.13/10N3917/2010/NP
0.00	1	1	S3	1313130	Norovirus Hu/GII.13/08N2250/2008/NP
0.00	1	1	S3	1313131	Norovirus Hu/GII.13/09N3120/2009/NP
0.00	1	1	S3	1118034	Norovirus Hu/GII.13/RT13MI/ITA/2011
0.00	1	1	S3	1313133	Norovirus Hu/GII.13/09N3180/2009/NP
0.00	1	1	S3	1313154	Norovirus Hu/GII.13/10N3922/2010/NP
0.00	1	1	S3	1313152	Norovirus Hu/GII.13/10N3852/2010/NP
0.00	1	1	S3	983478	Norovirus water/GII.13/08-02-25b/2008/ZAF
0.00	1	1	S3	983477	Norovirus water/GII.13/08-01-21a/2008/ZAF
0.00	1	1	S3	1193328	Norovirus Hu/GII.13/H719/Hillel Yaffe Hospital/ISR/2010
0.00	1	1	S3	1313150	Norovirus Hu/GII.13/09N3798/2009/NP
0.00	1	1	S3	1313158	Norovirus Hu/GII.13/10N4441/2010/NP
0.00	1	1	S3	1906301	Norovirus Hu/G2.13/14-G1069/2013/Nig
0.00	53	15	S2	579114	Norovirus GII.14
0.00	13	13	S3	1204238	Norovirus Hu/GII.14/HK74/CN/1978
0.00	8	8	S3	683855	Norovirus Hu/GII.14/8533/Maizuru/2008/JPN
0.00	4	4	S3	748172	Norovirus Hu/GII.14/8610/Saga/2008/JPN
0.00	3	3	S3	1405540	Norovirus Hu/GII.14/KE/Nairobi156
0.00	2	2	S3	667517	Norovirus Hu/GII.14/13436/2007/BRA
0.00	2	2	S3	1720859	Norovirus Hu/GII.14/B1186/TH/2011
0.00	2	2	S3	1532718	Norovirus Hu/G2.14/SW2011026-2/Nanning/2011/CHN
0.00	1	1	S3	1532717	Norovirus Hu/G2.14/SW2011023-1/Nanning/2011/CHN
0.00	1	1	S3	1719299	Norovirus GII/Hu/BRA/2004/GII.P7-GII.14/RS9732
0.00	1	1	S3	683859	Norovirus Hu/GII.14/8560/Maizuru/2008/JPN
0.00	1	1	S3	579115	Norovirus Hu/GII-14/ES071/2003/BRA
0.00	52	0	S2	1116846	recombinant Norovirus GII
0.00	28	28	S3	1399853	Norovirus GII.9/GII.6
0.00	4	4	S3	1508700	Norovirus 12-EX-2/2012/GII.P22/GII.5
0.00	4	4	S3	1508709	Norovirus 13-BG-1/2013/GII.P21/GII.3
0.00	2	2	S3	1116849	Norovirus Hu/GII.g-GII.12/PA84/2010/ITA
0.00	2	2	S3	1242785	Norovirus Hu/GII.b-GII.3/SG4032-12/2008/SG
0.00	2	2	S3	1776360	Norovirus GII.P16/GII.2
0.00	2	2	S3	1116850	Norovirus Hu/GII.g-GII.12/PR5349/2010/ITA
0.00	1	1	S3	1776363	Norovirus GII.P7/GII.7
0.00	1	1	S3	1508701	Norovirus 12-F-1/2012/GII.P22/GII.5
0.00	1	1	S3	1508696	Norovirus 12-AO-1/2012/GII.P22/GII.5
0.00	1	1	S3	1776359	Norovirus GII.P16/GII.13
0.00	1	1	S3	1514962	Norovirus GII/Hu/ZA/2013/GII.P7_GII.6/Johannesburg130930
0.00	1	1	S3	1242779	Norovirus Hu/GII.6-GII.14/SG4074-01/2008/SG
0.00	1	1	S3	1508694	Norovirus 12-AA-1/2012/GII.P22/GII.5
0.00	1	1	S3	1508703	Norovirus 12-K-2/2012/GII.P22/GII.5
0.00	50	7	S2	490042	Norovirus GII.7
0.00	10	10	S3	1204247	Norovirus Hu/GII.7/HK4/CN/1976
0.00	8	8	S3	1350218	Norovirus Hu/GII.7/TCH-134/USA/2003
0.00	6	6	S3	692526	Norovirus Hu/GII.7/1738/2009/USA
0.00	4	4	S3	991822	Norovirus Hu/GII.7/NSW743L/2008/AUS
0.00	3	3	S3	991821	Norovirus Hu/GII.7/NSW088L/2007/AUS
0.00	2	2	S3	1569864	Norovirus Hu/GII.7/131104/BE-1910
0.00	1	1	S3	1458183	Norovirus Hu/GII.7/14951-7/2011/ITA
0.00	1	1	S3	1357742	Norovirus Hu/GII.7/VLP 05G954/2005/DE
0.00	1	1	S3	943066	Norovirus Hu/GII.7/Seoul/0662/2009/KOR
0.00	1	1	S3	1296265	Norovirus wastewater/GII.7/MP_Dec10_1521_4/2010/ZAF
0.00	1	1	S3	875609	Norovirus Hu/GII.7/Poetas/811/2006/NIC
0.00	1	1	S3	875607	Norovirus Hu/GII.7/Guadalupe/823/2006/NIC
0.00	1	1	S3	1755415	Norovirus Hu/GII.7/NZ13382/2013/NZ
0.00	1	1	S3	1906310	Norovirus Hu/G2.7/14-G1000/2013/Nig
0.00	1	1	S3	565332	Norovirus env/GGII.7/998/2007/ITA
0.00	1	1	S3	667555	Norovirus Hu/GII.7/11221/2005/BRA
0.00	42	3	S2	579135	Norovirus GII.8
0.00	33	33	S3	1260943	Norovirus Hu/GII.7/CHDC3936/1988/USA
0.00	2	2	S3	1087436	Norovirus Hu/GII.8/A155/Limbe/2009/Cameroon
0.00	1	1	S3	579136	Norovirus Hu/GII-8/ES343/2003/BRA
0.00	1	1	S3	1049180	Norovirus Hu/GII.8/Bs9/ITA/2009
0.00	1	1	S3	1190992	Norovirus Hu/GGII.8/I46/TUN/2009
0.00	1	1	S3	1898153	Norovirus Hu/GII.8/GII.8/LNOV_PA16001/BRAZIL/2016
0.00	38	22	S2	499191	Norovirus GII.1
0.00	4	4	S3	1256597	Norovirus GII.1/Jinan/JNHNV0514/2011/CHN
0.00	3	3	S3	1147126	Norovirus Hu/GII.1/Ascension208/2010/USA
0.00	2	2	S3	458027	Norovirus Hu/GII.1/CanteenA/Pirkanmaa-15/2006/FIN
0.00	2	2	S3	1459677	Norovirus Hu/GGII.1/CP79/2011/O28.2/Oct2011/SP
0.00	1	1	S3	1520902	Norovirus Hu/GII.1/HP03/2011/GO/BR
0.00	1	1	S3	1316730	Norovirus Hu/GII.1/Ohio/765/2012/USA
0.00	1	1	S3	1266148	Norovirus Hu/GII.1/090324/BE-3680
0.00	1	1	S3	1208060	Norovirus Hu/GII.1/7EK/Hawaii/1971/USA
0.00	1	1	S3	904830	Norovirus Hu/GII.1/8895/Osaka/2009/JPN
0.00	36	8	S2	520963	Norovirus GII.11
0.00	11	11	S3	520969	Norovirus pig/GII.11/F18-10/2005/CAN
0.00	6	6	S3	520970	Norovirus pig/GII.11/F12-8/2005/CAN
0.00	3	3	S3	984327	Norovirus pig/GII.11/SII-2-45/2008/Tw
0.00	2	2	S3	984331	Norovirus pig/GII.11/T1-9/2008/Tw
0.00	1	1	S3	520966	Norovirus pig/GII.11/F12-8/CAN
0.00	1	1	S3	984325	Norovirus pig/GII.11/SII-2-31/2008/Tw
0.00	1	1	S3	927608	Norovirus pig/GII.11/UEL109/BRA/2009
0.00	1	1	S3	927604	Norovirus pig/GII.11/UEL27/BRA/2008
0.00	1	1	S3	520967	Norovirus pig/GII.11/F16-8/CAN
0.00	1	1	S3	520965	Norovirus pig/GII.11/AB117/CAN
0.00	32	32	S2	70297	Swine norovirus
0.00	30	0	S2	520964	Norovirus GII.18
0.00	30	30	S3	520972	Norovirus pig/GII-18/F15-10nv/CAN
0.00	27	0	S2	508775	Norovirus GII.9
0.00	20	20	S3	1260944	Norovirus Hu/GII.6/CHDC4073/1984/USA
0.00	2	2	S3	508854	Norovirus Hu/GII.9/Salvador/B03/2006/BRA
0.00	2	2	S3	983495	Norovirus water/GII.9/08-06-02c/2008/ZAF
0.00	1	1	S3	690273	Norovirus Hu/GII.9/Alingsas/p1/2009/SWE
0.00	1	1	S3	983496	Norovirus water/GII.9/08-08-18b-RV2/2008/ZAF
0.00	1	1	S3	1840873	Norovirus Hu/GII.9/LBN480/2012
0.00	16	16	S2	82658	Lordsdale virus
0.00	16	16	S2	52276	Snow Mountain virus
0.00	16	7	S2	1073050	Norovirus GII.21
0.00	7	7	S3	1665650	Norovirus GII/Hu/NL/2014/GII.21/Groningen
0.00	1	1	S3	1840805	Norovirus Hu/GII.21/LBN373/2012
0.00	1	1	S3	1156981	Norovirus Hu/GII.21/Salisbury150/2011/USA
0.00	13	3	S2	693021	Norovirus GII.16
0.00	2	2	S3	1299845	Norovirus Hu/GII.16/21/2009/BFA
0.00	2	2	S3	1386818	Norovirus Hu/GII.16/Py899SR05/2005/PY
0.00	1	1	S3	1132310	Norovirus Hu/GII.16/11318/BRA/2005
0.00	1	1	S3	1288348	Norovirus strawberry/II.16/95-12/DEU/2012
0.00	1	1	S3	1851474	Norovirus GII/Hu/JP/2016/GII.P16_GII.4_Sydney2012/OC16023
0.00	1	1	S3	1851473	Norovirus GII/Hu/JP/2016/GII.P16_GII.4_Sydney2012/OH16002
0.00	1	1	S3	1816289	Norovirus HU/GII.16/Sao Luis/MA/MA141/1998/BRA
0.00	1	1	S3	1789799	Norovirus GII/Hu/TR/2012/GII.16/Erzurum424
0.00	12	2	S2	565368	Norovirus GII.5
0.00	5	5	S3	1204243	Norovirus Hu/GII.5/C15/GF/1978
0.00	4	4	S3	1772259	Norovirus Hu/GII.5/AlbertaEI390/2013/CA
0.00	1	1	S3	1460709	Norovirus Hu/GII.5/127/2008/USA
0.00	12	3	S2	490044	Norovirus GII.b
0.00	2	2	S3	443951	Norovirus Env/GGII.b/678/2006/IT
0.00	1	1	S3	646454	Norovirus Hu/GIIb/04134701/2004/AUS
0.00	1	1	S3	865953	Norovirus Hu/IIB/Vellore/N602/2009
0.00	1	1	S3	905039	Norovirus Hu/GII.b/217/ROU/2006
0.00	1	1	S3	646459	Norovirus Hu/GIIb/05143926/2005/AUS
0.00	1	1	S3	513140	Norovirus Hu/GGIIb/oyster1735OA/77351/FR
0.00	1	1	S3	443953	Norovirus Env/GGII.b/679/2006/IT
0.00	1	1	S3	271164	Human calicivirus NLV/Gourdon78/2000/France
0.00	2	2	S2	2025836	Norovirus GII.Pe
0.00	2	2	S2	1785984	Norovirus GII.20
0.00	2	1	S2	1547218	Norovirus GII.15
0.00	1	1	S3	1719329	Norovirus GII/Hu/BRA/2010/GII.P15-GII.15/RS18914
0.00	1	1	S2	2025835	Norovirus GII.P12
0.00	1	1	S2	1548419	Norovirus GII.P4
0.00	1	1	S2	2025838	Norovirus GII.P22
0.00	1	1	S2	1093261	Norovirus GII.e
0.00	1	0	S2	1073052	Norovirus GII.NA
0.00	1	1	S3	1073010	Norovirus Hu/GGI.NA2/Treated_Wastewater/Llobregat_S6/Dec2008/SP
0.00	1	0	S2	1051697	Norovirus GII.g
0.00	1	1	S3	1204293	Norovirus Hu/GII.g/GuizhouCDC397/Guizhou/2010/CNA
0.00	1	0	S2	991809	Norovirus GII.b-GII.3
0.00	1	1	S3	991820	Norovirus Hu/GII.b-GII.3/Sydney740C/2007/AUS
0.00	1	0	S2	747305	Norovirus GII.10
0.00	1	1	S3	1755361	Norovirus Hu/GII.10/NZ14608/2014/NZ
0.00	1	0	S2	740942	Norovirus GII.19
0.00	1	1	S3	740943	Norovirus pig/GII.19/sw42/2009/CHN
0.00	3266	2046	S1	122928	Norovirus GI
0.00	385	36	S2	235544	Norovirus genogroup 1 isolates
0.00	41	41	S3	1175308	Norovirus Hu/GI/10360/2010/VNM
0.00	27	27	S3	1529909	Norovirus GI/Hu/JP/2007/GI.P3_GI.3/Shimizu/KK2866
0.00	13	13	S3	122913	Human calicivirus HU/NLV/Winchester/94/UK
0.00	13	13	S3	1117772	Norovirus Hu/GI/46-2/Tokyo/1977/JPN
0.00	12	12	S3	1529910	Norovirus GI/Hu/JP/2007/GI.P8_GI.8/Nagoya/KY531
0.00	12	12	S3	999890	Norovirus Hu/GI/Vancouver730/2004/CAN
0.00	10	10	S3	122919	Human calicivirus HU/NLV/Sindlesham/95/UK
0.00	9	9	S3	1204237	Norovirus Hu/GI/E8/UG/1976
0.00	7	7	S3	122922	Human calicivirus HU/NLV/Wortley/90/UK
0.00	7	7	S3	122918	Human calicivirus HU/NLV/Musgrove/89/UK
0.00	6	6	S3	1631305	Norovirus Hu/GI.Pb/GI.6/Kaohsiung/14-A-7/2014/TW
0.00	5	5	S3	1631304	Norovirus 14-H-2/2014/GI.P4/GI.4
0.00	5	5	S3	1692156	Norovirus Hu/GI.P6/GI.6/Changhua/14-BC-1/2014/TW
0.00	4	4	S3	1692155	Norovirus Hu/GI.P5/GI.5/Penghu/14-BB-2/2014/TW
0.00	3	3	S3	1345301	Norovirus Hu/GI/57580-1/Beijing/03/2009/CHN
0.00	3	3	S3	1835793	Norovirus Hu/GI/Toyama/outbreakMay3646/2011/JP
0.00	3	3	S3	1001625	Norovirus Hu/GI/IDH1751/2009/IND
0.00	3	3	S3	1117746	Norovirus Hu/GI/20-3/Tokyo/1975/JPN
0.00	3	3	S3	1117745	Norovirus Hu/GI/20-2/Tokyo/1975/JPN
0.00	3	3	S3	221130	Human calicivirus NLV/Wyoming/US/genogroup 1
0.00	3	3	S3	1345281	Norovirus Hu/GI/56450/Beijing/10/2008/CHN
0.00	3	3	S3	1030139	Norovirus water/GI/GNF1a/Greece
0.00	3	3	S3	933748	Norovirus groundwater/GI/Yangju-SN02-06/2008/KOR
0.00	3	3	S3	1683434	Norovirus Hu/GI.P2/SH20140414-P14/Shanghai/2014/CHN
0.00	3	3	S3	122925	Human calicivirus HU/NLV/Thistlehall/90/UK
0.00	2	2	S3	1302373	Norovirus rat/GI/KS12/1305/DNK
0.00	2	2	S3	565335	Norovirus env/GGI/956/2007/ITA
0.00	2	2	S3	365005	Norovirus Hu/Gunma/4/GI/JP
0.00	2	2	S3	466235	Norovirus Hu/GGI/New Delhi/64/02/IND
0.00	2	2	S3	680272	Norovirus groundwater/GI/SS-f-1/2007/KOR
0.00	2	2	S3	430068	Norovirus Hu/GI/Osaka1115/2006/JPN
0.00	2	2	S3	531778	Norovirus sewage/GI/Toyama/Sep-2/2006/JP
0.00	2	2	S3	1345285	Norovirus Hu/GI/57405-1/Beijing/11/2008/CHN
0.00	2	2	S3	1345298	Norovirus Hu/GI/57536/Beijing/05/2009/CHN
0.00	2	2	S3	684224	Norovirus Hu/GI/UE/270607-1/2007/SGP
0.00	2	2	S3	1117768	Norovirus Hu/GI/44-1/Tokyo/1976/JPN
0.00	2	2	S3	697750	Norovirus Tamagawa River/GI/Site4-b/Apr2003/JP
0.00	2	2	S3	1095056	Norovirus Hu/GI/BRA858/2009/Brazil
0.00	2	2	S3	122920	Human calicivirus HU/NLV/Valetta/95/Malta
0.00	2	2	S3	122921	Human calicivirus HU/NLV/Rbh/93/UK
0.00	2	2	S3	386270	Norovirus Hu/GI/Babbacombe/1996/GBR
0.00	2	2	S3	1117776	Norovirus Hu/GI/49-2/Tokyo/1977/JPN
0.00	2	2	S3	647455	Norovirus sewage/GI/Toyama/SW0702-7/2007/JP
0.00	2	2	S3	1835794	Norovirus Hu/GI/Toyama/outbreakJan-Feb847/2013/JP
0.00	1	1	S3	490026	Norovirus Hu/GI/1313/2006/Ghana
0.00	1	1	S3	933703	Norovirus groundwater/GI/BU02-33/2008/KOR
0.00	1	1	S3	503741	Norovirus water/GI/Gyeonggi/A14/2003/KOR
0.00	1	1	S3	481716	Norovirus Hu/GI/KD25/2005/Iraq
0.00	1	1	S3	933709	Norovirus groundwater/GI/Gwangju-SN01-18/2008/KOR
0.00	1	1	S3	503743	Norovirus water/GI/Gyeonggi/A2-1/2002/KOR
0.00	1	1	S3	933715	Norovirus groundwater/GI/KU02-29/2008/KOR
0.00	1	1	S3	933714	Norovirus groundwater/GI/KU02-21/2008/KOR
0.00	1	1	S3	1224350	Norovirus influent/GI/17025/2010/IE
0.00	1	1	S3	434959	Norovirus clam/GI/Shijimi19b/JPN
0.00	1	1	S3	434963	Norovirus clam/GI/Shijimi25b/JPN
0.00	1	1	S3	915380	Norovirus groundwater/GI/Jecheon-KU01-39/2008/KOR
0.00	1	1	S3	911766	Norovirus wastewater/GI/Influent/Oct2005-e/JPN
0.00	1	1	S3	389385	Norovirus oyster/GI/Hiroshimacity/29/02/JP
0.00	1	1	S3	1539779	Norovirus Hu/GI/2-33/Tokyo/1987/JPN
0.00	1	1	S3	911753	Norovirus wastewater/GI/Influent/Jun2005-c/JPN
0.00	1	1	S3	911754	Norovirus wastewater/GI/Influent/Jun2005-d/JPN
0.00	1	1	S3	1539759	Norovirus Hu/GI/2-12/Tokyo/1986/JPN
0.00	1	1	S3	1500235	Norovirus sea snail/GI/nagaramiU/JP/2012
0.00	1	1	S3	389454	Norovirus oyster/GI/Yamaguchi/H17-105B/05/JP
0.00	1	1	S3	697729	Norovirus Tamagawa River/GI/Site3-c/Nov2003/JP
0.00	1	1	S3	1450481	Norovirus Hu/G1/TongYeong134/KOR/2013
0.00	1	1	S3	1450478	Norovirus Hu/G1/CheongJu380/KOR/2013
0.00	1	1	S3	1345279	Norovirus Hu/GI/56330/Beijing/09/2008/CHN
0.00	1	1	S3	697724	Norovirus Tamagawa River/GI/Site3-b/Oct2003/JP
0.00	1	1	S3	911776	Norovirus wastewater/GI/Influent/Dec2005-b/JPN
0.00	1	1	S3	697710	Norovirus Tamagawa River/GI/Site2-c/Feb2004/JP
0.00	1	1	S3	416161	Norovirus Hu/GI/Stavanger/754/2004/NOR
0.00	1	1	S3	416163	Norovirus Hu/GI/Oslo/1504/2002/NOR
0.00	1	1	S3	428112	Norovirus Hu/GI/NoV730/2004/CAN
0.00	1	1	S3	911812	Norovirus wastewater/GI/Effluent/Feb2006-a/JPN
0.00	1	1	S3	911815	Norovirus wastewater/GI/Effluent/Feb2006-d/JPN
0.00	1	1	S3	434953	Norovirus clam/GI/Shijimi23/JPN
0.00	1	1	S3	572415	Norovirus Hu/GI/2006/11227/Nizhny Novgorod/RUS
0.00	1	1	S3	1204812	Norovirus Hu/GI/SE-11-03-234/Seoul/KOR/2011
0.00	1	1	S3	531783	Norovirus sewage/GI/Toyama/Mar-1/2007/JP
0.00	1	1	S3	531786	Norovirus sewage/GI/Toyama/Apr/2007/JP
0.00	1	1	S3	1204801	Norovirus Hu/GI/SE-11-01-156/Seoul/KOR/2011
0.00	1	1	S3	1072540	Norovirus Hu/GI/Icheon/164/2005/KR
0.00	1	1	S3	669988	Norovirus Hu/GI/BHL37/2000/Botswana
0.00	1	1	S3	1072549	Norovirus Hu/GI/Icheon/27/2006/KR
0.00	1	1	S3	572407	Norovirus Hu/GI/2005/7656/Nizhny Novgorod/RUS
0.00	1	1	S3	647465	Norovirus sewage/GI/Toyama/SW0708-1/2007/JP
0.00	1	1	S3	572412	Norovirus Hu/GI/2005/8388/Chelyabinsk/RUS
0.00	1	1	S3	1117786	Norovirus Hu/GI/58-5/Tokyo/1981/JPN
0.00	1	1	S3	531779	Norovirus sewage/GI/Toyama/Sep-P1/2006/JP
0.00	1	1	S3	647445	Norovirus sewage/GI/Toyama/SW0609-7/2006/JP
0.00	1	1	S3	1117764	Norovirus Hu/GI/42-1/Tokyo/1976/JPN
0.00	1	1	S3	627273	Norovirus Hu/GI/R3U-251006-2/2006/SGP
0.00	1	1	S3	627272	Norovirus Hu/GI/R3U-251006-1/2006/SGP
0.00	1	1	S3	627241	Norovirus Hu/GI/C1-011106-1/2006/SGP
0.00	1	1	S3	1094438	Norovirus Hu/GI/ETH005/2008/Ethiopia
0.00	1	1	S3	1095051	Norovirus Hu/GI/BRA116/2007/Brazil
0.00	1	1	S3	1117741	Norovirus Hu/GI/11-4/Tokyo/1969/JPN
0.00	1	1	S3	627266	Norovirus Hu/GI/R2U-111206-2/2006/SGP
0.00	1	1	S3	627253	Norovirus Hu/GI/E-140307/2007/SGP
0.00	1	1	S3	1105020	Norovirus GI/RW004/2006/THA
0.00	1	1	S3	933743	Norovirus groundwater/GI/Seoul-SN02-46/2008/KOR
0.00	1	1	S3	933717	Norovirus groundwater/GI/KW02-24/2008/KOR
0.00	1	1	S3	503755	Norovirus water/GI/Gyeonggi/H7/2002/KOR
0.00	1	1	S3	503756	Norovirus water/GI/Gyeonggi/H8/2002/KOR
0.00	1	1	S3	503764	Norovirus water/GI/Gyeonggi/S11/2002/KOR
0.00	1	1	S3	1224534	Norovirus oyster/GI/16022/2010/IE
0.00	1	1	S3	503772	Norovirus water/GI/Gyeonggi/S8/2002/KOR
0.00	1	1	S3	1224531	Norovirus oyster/GI/100310/2010/IE
0.00	1	1	S3	1224530	Norovirus oyster/GI/10031/2010/IE
0.00	1	1	S3	1224528	Norovirus oyster/GI/02035/2010/IE
0.00	1	1	S3	122914	Human calicivirus HU/NLV/Whiterose/96/UK
0.00	1	1	S3	517034	Norovirus Han River/GI/Kyoungan/Jan01/2006/KOR
0.00	1	1	S3	933716	Norovirus groundwater/GI/KW02-11/2008/KOR
0.00	1	1	S3	1224336	Norovirus effluent/GI/24026/2010/IE
0.00	1	1	S3	517044	Norovirus Han River/GI/Sungnae/May04/2006/KOR
0.00	1	1	S3	1224331	Norovirus effluent/GI/1002459/2010/IE
0.00	1	1	S3	517051	Norovirus Han River/GI/Wangsuk/May01/2006/KOR
0.00	1	1	S3	528998	Norovirus Hu/GI/SL4450/2005/Arg
0.00	1	1	S3	684143	Norovirus Hu/GI/BS/230207-2/2007/SGP
0.00	1	1	S3	1217118	Norovirus Hu/GI/RJ19166/BRA/2008
0.00	1	1	S3	531772	Norovirus sewage/GI/Toyama/May-2/2006/JP
0.00	1	1	S3	531773	Norovirus sewage/GI/Toyama/May-P1/2006/JP
0.00	1	1	S3	1217117	Norovirus Hu/GI/RJ19164/BRA/2008
0.00	1	1	S3	1043222	Norovirus Hu/GI/Seoul/stool/SO2/2008/KOR
0.00	1	1	S3	346049	Norovirus Hu/GI/Guadalajara/TD8
0.00	1	1	S3	697787	Norovirus Tamagawa River/GI/Site5-e/Nov2003/JP
0.00	1	1	S3	1835795	Norovirus Hu/GI/Toyama/Mar2778/2013/JP
0.00	1	1	S3	697759	Norovirus Tamagawa River/GI/Site4-b/Dec2003/JP
0.00	1	1	S3	323226	Norovirus Hu/NV/I/Hualien/LWT/2003/TW
0.00	1	1	S3	697783	Norovirus Tamagawa River/GI/Site5-a/Nov2003/JP
0.00	1	1	S3	1552894	Norovirus Hu/GI/OuagadougouBF235/GI.3/2012/BFA
0.00	1	1	S3	882560	Norovirus Hu/GI/Lilla Edet/p2/SWE/2008
0.00	1	1	S3	365006	Norovirus Hu/Gunma/5/GI/JP
0.00	1	1	S3	747334	Norovirus Hu/GGI/Z5.inlet/2007/EGY
0.00	1	1	S3	868774	Norovirus Env/GI/170-1/2008/LUX
0.00	1	1	S3	697777	Norovirus Tamagawa River/GI/Site4-e/Mar2004/JP
0.00	1	1	S3	326247	Norovirus Hu/GI/Water-1B/2004/South Korea
0.00	1	1	S3	1646487	Norovirus Hu/GI/3-243/Tokyo/1995/JPN
0.00	1	1	S3	326242	Norovirus Hu/GI/FH-A/2004/South Korea
0.00	1	1	S3	697771	Norovirus Tamagawa River/GI/Site4-c/Feb2004/JP
0.00	1	1	S3	1646438	Norovirus Hu/GI/3-136/Tokyo/1994/JPN
0.00	1	1	S3	379434	Norovirus oyster/GI/FP19D/2004/CAN
0.00	1	1	S3	1539821	Norovirus Hu/GI/2-96/Tokyo/1991/JPN
0.00	1	1	S3	1835788	Norovirus Hu/GI/Toyama/outbreakApr3741/2010/JP
0.00	1	1	S3	384627	Norovirus Hu/G1/2525/2006/BRA
0.00	1	1	S3	182835	Human calicivirus NLV/Stav/95/Nor
0.00	1	1	S3	165252	Human calicivirus HU/NLV/Koblenz/433/2000/DE
0.00	1	1	S3	911743	Norovirus wastewater/GI/Influent/Apr2005-c/JPN
0.00	1	1	S3	320703	Norovirus Hu/G1/Fin-Kauh/1999/Finland
0.00	1	1	S3	122916	Human calicivirus HU/NLV/Birmingham/93/UK
0.00	187	46	S2	647521	Norovirus GI.7
0.00	54	54	S3	1914543	Norovirus Hu/USA/2011/GI.P7_GI.7/CS5567
0.00	27	27	S3	1914544	Norovirus Hu/USA/2014/GI.P7_GI.7/GA5043
0.00	19	19	S3	1772260	Norovirus Hu/GI.7/AlbertaEI404/2012/CA
0.00	18	18	S3	1097017	Norovirus Hu/GI.7/TCH-060/USA/2003
0.00	9	9	S3	1247376	Norovirus Hu/GI.7/2009/Miyagi/JP
0.00	8	8	S3	1156979	Norovirus Hu/GI.7/Providence191/2010/USA
0.00	1	1	S3	1299833	Norovirus Hu/GI.7/181/2009/BFA
0.00	1	1	S3	647458	Norovirus sewage/GI.7/Toyama/SW0703-10/2007/JP
0.00	1	1	S3	693016	Norovirus Hu/GI.7/4349a/2008/ZAF
0.00	1	1	S3	1483500	Norovirus Hu/GI.7/DSM/DT-605/2010/TZA
0.00	1	1	S3	647454	Norovirus sewage/GI.7/Toyama/SW0702-11/2007/JP
0.00	1	1	S3	1134633	Norovirus Hu/GI.7/S24/2008/Lilla Edet/Sweden
0.00	150	79	S2	647516	Norovirus GI.3
0.00	36	36	S3	1260939	Norovirus Hu/GI.3/CHDC116/1978/USA
0.00	16	16	S3	1204232	Norovirus Hu/GI.3/B8/CF/1977
0.00	4	4	S3	1194338	Norovirus Hu/GI.3/1999
0.00	3	3	S3	2032992	Norovirus GI.3a
0.00	3	3	S3	1134607	Norovirus Hu/GI.3/S29/2008/Lilla Edet/Sweden
0.00	1	1	S3	1546174	Norovirus groundwater/GI.3/20131025B01/2013/KOR
0.00	1	1	S3	710749	Norovirus Hu/GI.3/Guadalajara/50074v1/2007/MEX
0.00	1	1	S3	679444	Norovirus Hu/GI.3/JKPG_882/SWE/2007
0.00	1	1	S3	675663	Norovirus Hu/GI-3/512057-1/2005/UK
0.00	1	1	S3	1116809	Norovirus water/GI.3/10-01-04-K/2010/ZAF
0.00	1	1	S3	1431815	Norovirus water/GI.3/KE/Nairobi265/2012
0.00	1	1	S3	1840796	Norovirus Hu/GI.3/LBN187/2011
0.00	1	1	S3	1346097	Norovirus Hu/GI.3/Beijing/PKUPH-137/Outpatient/2013/CHN
0.00	1	1	S3	1334495	Norovirus Hu/GI.3/xm010/2012/CHN
0.00	142	125	S2	647514	Norovirus GI.1
0.00	4	4	S3	1256595	Norovirus GI.1/Jinan/JNHNV0913/2010/CHN
0.00	2	2	S3	598654	Norovirus Hu/GI.1/P7-587/2007/Stromstad/Sweden
0.00	2	2	S3	598655	Norovirus oyster/GI.1/1A/Stromstad/Sweden
0.00	1	1	S3	443952	Norovirus Env/GGI.1/679/2006/IT
0.00	1	1	S3	572392	Norovirus Hu/GI.1/2003/4661/Moscow/RUS
0.00	1	1	S3	1335898	Norovirus Hu/GI.1/CHA6A003_20091104/2009/USA
0.00	1	1	S3	675661	Norovirus Hu/GI-1/414003-3/2004/UK
0.00	1	1	S3	479201	Norovirus Hu/GI.1/P738.Delsjo2004/Gothenburg/Sweden
0.00	1	1	S3	1116808	Norovirus water/GI.1/10-03-08-K/2010/ZAF
0.00	1	1	S3	382726	Norovirus Hu/GI.1/Dhaka234/2000/BGD
0.00	1	1	S3	1695189	Norovirus Hu/GI.1/NJ20/CHN/2014
0.00	1	1	S3	479191	Norovirus Hu/GI.1/Mussels/M8nov2004/Foto/Sweden
0.00	76	21	S2	647515	Norovirus GI.2
0.00	26	26	S3	658397	Norovirus Hu/GI.2/Leuven/2003/BEL
0.00	4	4	S3	675662	Norovirus Hu/GI-2/414003-1/2004/UK
0.00	3	3	S3	1906300	Norovirus Hu/G1.2/14-G1008/2013/Nig
0.00	3	3	S3	1194337	Norovirus Hu/GI.2/1999
0.00	3	3	S3	443958	Norovirus Env/GGI.2/704/2006/IT
0.00	2	2	S3	565349	Norovirus env/GGI.2/1044/2007/ITA
0.00	2	2	S3	1070546	Norovirus Hu/GI.2/Roosendaal029/2006/NL
0.00	2	2	S3	1406147	Norovirus Hu/GI.2/Jingzhou/2013401/CHN
0.00	2	2	S3	368015	Norovirus Hu/GG1-2/Berlin/91192.05-7-BA3/2004/DE
0.00	1	1	S3	565355	Norovirus env/GGI.2/1110/2007/ITA
0.00	1	1	S3	443956	Norovirus Env/GGI.2/671/2006/IT
0.00	1	1	S3	368009	Norovirus Hu/GG1-2/Berlin/90405.04-1-BA1/2004/DE
0.00	1	1	S3	565340	Norovirus env/GGI.2/982/2007/ITA
0.00	1	1	S3	1736713	Norovirus Hu/GI.2/SH20140415-G5/Shanghai/2014/CHN
0.00	1	1	S3	1247259	Norovirus Hu/GI.2/LVCA/17693/2009/BRA
0.00	1	1	S3	1256872	Norovirus Hu/GI.2/071109/BE-8800
0.00	1	1	S3	661502	Norovirus well water/GGI.2/Southampton31818/2007/US
0.00	72	17	S2	647520	Norovirus GI.6
0.00	12	12	S3	1173217	Norovirus Hu/GI.6/Kingston/ACT160D/2010/AU
0.00	12	12	S3	1766195	Norovirus GI/Hu/Jp/2013/GI.6/s130147
0.00	11	11	S3	1665645	Norovirus GI/Hu/NL/2012/GI.6/Groningen
0.00	9	9	S3	1387905	Norovirus Hu/GI.6/TCH-099/USA/2003
0.00	4	4	S3	1204236	Norovirus Hu/GI.6/HK60/CN/1977
0.00	3	3	S3	1405457	Norovirus Hu/GI.6/C9-105/KOR
0.00	1	1	S3	1299832	Norovirus Hu/GI.6/51/2009/BFA
0.00	1	1	S3	1405460	Norovirus Hu/GI.6/C9-82/KOR
0.00	1	1	S3	1405459	Norovirus Hu/GI.6/C9-64/KOR
0.00	1	1	S3	765759	Norovirus lettuce/GI.6/CE-V-09-0307/2009/CAN
0.00	62	19	S2	647519	Norovirus GI.5
0.00	19	19	S3	1486430	Norovirus Hu/GI.5/Siklos-HUN5407/2013/HUN
0.00	5	5	S3	1204235	Norovirus Hu/GI.5/E57/UG/1975
0.00	4	4	S3	1483499	Norovirus Hu/GI.5/DSM/DT-601/2010/TZA
0.00	4	4	S3	1766198	Norovirus GI/Hu/Jp/2002/GI.5/OC020180
0.00	3	3	S3	675668	Norovirus Hu/GI-5/Newquay-1/2008/UK
0.00	2	2	S3	565350	Norovirus env/GGI.5/1160/2007/ITA
0.00	2	2	S3	1334503	Norovirus Hu/GI.5/xm012/2012/CHN
0.00	2	2	S3	983470	Norovirus water/GI.5/09-08-24-RV2/2009/ZAF
0.00	1	1	S3	1093305	Norovirus Hu/GI.5/NV2848/VLC/Spain/2010
0.00	1	1	S3	1736720	Norovirus Hu/GI.5/SH20140415-G20/Shanghai/2014/CHN
0.00	54	17	S2	647517	Norovirus GI.4
0.00	14	14	S3	1665644	Norovirus GI/Hu/NL/2011/GI.4/Groningen
0.00	4	4	S3	675665	Norovirus Hu/GI-4/612058-1/2006/UK
0.00	3	3	S3	670199	Norovirus Hu/GI.4/1643/2008/US
0.00	2	2	S3	697950	Norovirus Hu/GI.4/pa-nov/2009/FIN
0.00	2	2	S3	1766194	Norovirus GI/Hu/Jp/2013/GI.4/s130149
0.00	2	2	S3	1072983	Norovirus Hu/GGI.4/Treated_Wastewater/Llobregat_S6/Jul2008/SP
0.00	2	2	S3	675666	Norovirus Hu/GI-4/714124-1/2007/UK
0.00	1	1	S3	1204257	Norovirus floodwater/GI.4/W11/Bangkok/2011/THA
0.00	1	1	S3	1134619	Norovirus Hu/GI.4/S37/2008/Lilla Edet/Sweden
0.00	1	1	S3	1204258	Norovirus floodwater/GI.4/W14/Nonthaburi/2011/THA
0.00	1	1	S3	1093260	Norovirus Hu/GI.4/NV2345/LLE/Spain/2008
0.00	1	1	S3	1194339	Norovirus Hu/GI.4/2000
0.00	1	1	S3	675664	Norovirus Hu/GI-4/612057-1/2006/UK
0.00	1	1	S3	1909801	Norovirus Hu/GI.4/Muonio/11V1869_1/2011/FIN
0.00	1	1	S3	1256596	Norovirus GI.4/Jinan/JNHNV1011/2010/CHN
0.00	43	32	S2	1134665	Norovirus GI.9
0.00	5	5	S3	1914546	Norovirus Hu/USA/2016/GI.P9_GI.9/SC6350
0.00	2	2	S3	1134640	Norovirus Hu/GI.9/S7/2008/Lilla Edet/Sweden
0.00	2	2	S3	1431814	Norovirus water/GI.9/KE/Nairobi263/2012
0.00	1	1	S3	1227807	Norovirus Hu/GI.9/R5/2010/Nigeria
0.00	1	1	S3	1532713	Norovirus Hu/G1.9/SW2011019-2/Nanning/2011/CHN
0.00	23	23	S2	11984	Southampton virus
0.00	18	18	S2	33755	Desert Shield virus
0.00	4	2	S2	647527	Norovirus GI.8
0.00	1	1	S3	708161	Norovirus Hu/GI.8/2008890321/2008/US
0.00	1	1	S3	1073008	Norovirus Hu/GGI.8/Wastewater/Llobregat_S8a/May2008/SP
0.00	1	0	S2	647550	Norovirus GI.11
0.00	1	1	S3	875492	Norovirus Hu/GI.11/Sutiava/771/2006/NIC
0.00	1	0	S2	1532695	Norovirus GI.10
0.00	1	1	S3	1532703	Norovirus Hu/G1.10/SW2011035-2/Nanning/2011/CHN
0.00	1	0	S2	1532696	Norovirus GI.13
0.00	1	1	S3	1532704	Norovirus Hu/G1.13/SW2011017-3/Nanning/2011/CHN
0.00	1	0	S2	1532697	Norovirus GI.14
0.00	1	1	S3	1532705	Norovirus Hu/G1.14/SW2011070-1/Nanning/2011/CHN
0.00	2055	54	S1	1246677	Norovirus GV
0.00	1882	1258	S2	357231	Murine norovirus
0.00	443	125	S3	463708	Murine norovirus GV
0.00	32	32	S4	1028330	Murine norovirus GV/NIH-D220/2007/USA
0.00	32	32	S4	463723	Murine norovirus GV/CR7/2005/USA
0.00	30	30	S4	463720	Murine norovirus GV/CR4/2005/USA
0.00	29	29	S4	463722	Murine norovirus GV/CR6/2005/USA
0.00	26	26	S4	463719	Murine norovirus GV/CR3/2005/USA
0.00	22	22	S4	463729	Murine norovirus GV/CR18/2005/DEU
0.00	21	21	S4	1028329	Murine norovirus GV/NIH-A114/2006/USA
0.00	17	17	S4	463709	Murine norovirus GV/WU11/2005/USA
0.00	16	16	S4	463728	Murine norovirus GV/CR17/2005/USA
0.00	15	15	S4	463710	Murine norovirus GV/WU12/2005/USA
0.00	10	10	S4	463725	Murine norovirus GV/CR11/2005/USA
0.00	10	10	S4	463727	Murine norovirus GV/CR15/2005/USA
0.00	9	9	S4	463717	Murine norovirus GV/WU26/2005/USA
0.00	9	9	S4	463716	Murine norovirus GV/WU25/2005/USA
0.00	9	9	S4	463726	Murine norovirus GV/CR13/2005/USA
0.00	7	7	S4	463724	Murine norovirus GV/CR10/2005/USA
0.00	4	4	S4	1028326	Murine norovirus GV/NIH-4421/2005/USA
0.00	3	3	S4	463721	Murine norovirus GV/CR5/2005/USA
0.00	3	3	S4	463712	Murine norovirus GV/WU21/2005/USA
0.00	3	3	S4	463714	Murine norovirus GV/WU23/2005/USA
0.00	3	3	S4	463718	Murine norovirus GV/CR1/2005/USA
0.00	3	3	S4	1028325	Murine norovirus GV/NIH-2750/2005/USA
0.00	2	2	S4	1028322	Murine norovirus GV/NIH-2410/2005/USA
0.00	1	1	S4	463713	Murine norovirus GV/WU22/2005/USA
0.00	1	1	S4	1028328	Murine norovirus GV/NIH-4431/2005/USA
0.00	1	1	S4	1028324	Murine norovirus GV/NIH-2747/2005/USA
0.00	53	53	S3	351048	Murine norovirus 3
0.00	47	47	S3	351049	Murine norovirus 4
0.00	20	20	S3	454376	Murine norovirus 5
0.00	19	19	S3	654353	Murine norovirus 7
0.00	18	18	S3	351047	Murine norovirus 2
0.00	17	17	S3	454377	Murine norovirus 6
0.00	6	6	S3	223997	Murine norovirus 1
0.00	1	1	S3	1162972	Murine norovirus Vienna/BIAT2011
0.00	63	63	S2	1246679	Norovirus Rn/GV/HKU_KT/HKG/2012
0.00	56	56	S2	1246678	Norovirus Rn/GV/HKU_CT2/HKG/2011
0.00	1715	269	S1	150080	Norovirus isolates
0.00	60	60	S2	290280	Norovirus Hu/GI/Otofuke/1979/JP
0.00	51	51	S2	340018	Norovirus Bo/Newbury2/1976/UK
0.00	31	31	S2	479341	Norovirus sheep/Norsewood30/2007/NZL
0.00	27	27	S2	889012	Norovirus pig/DO35/2007/KOR
0.00	23	23	S2	524222	Norovirus mouse/TW2007/TWN
0.00	22	22	S2	1176479	Norovirus dog/FD210/2007/Ita
0.00	22	22	S2	336392	Norovirus swine/K5/JP
0.00	22	22	S2	479952	Norovirus Hu/Texas/TCH04-577/2004/US
0.00	22	22	S2	549341	Norovirus mouse/Hannover1/2007/DEU
0.00	21	21	S2	369966	Norovirus Hu/OsakaNI/2004/JP
0.00	17	17	S2	295717	Norwalk virus Hu/NV/Chiba/030100/2003/JP
0.00	16	16	S2	207657	Human calicivirus NLV/VA497/1999/US
0.00	15	15	S2	171858	Norwalk-like virus NLV/Fort Lauderdale/560/1998/US
0.00	15	15	S2	295718	Norwalk virus Hu/NV/Chiba/040502/2004/JP
0.00	15	15	S2	524221	Norovirus mouse/TW2006/TWN
0.00	14	14	S2	687873	Norovirus cattle/BV416/2008/BEL
0.00	14	14	S2	106586	Human calicivirus strain Arg320
0.00	13	13	S2	171859	Norwalk-like virus NLV/Saint Cloud/624/1998/US
0.00	13	13	S2	171848	Norwalk-like virus NLV/Miami/81/1986/US
0.00	13	13	S2	165510	Human calicivirus NLV/VA97207/1997
0.00	12	12	S2	186636	Norwalk-like virus Sw/NLV/VA34/1998/NL
0.00	11	11	S2	178773	Norwalk-like virus sp.
0.00	11	11	S2	462121	Norovirus Hu/CHN42973/CZ05
0.00	11	11	S2	585776	Norovirus Hu/Pune/PC25/2006/India
0.00	11	11	S2	408711	Norovirus Hu/OC05010/2005/JP
0.00	11	11	S2	673374	Norovirus dog/C33/Viseu/2007/PRT
0.00	11	11	S2	585775	Norovirus Hu/Pune/PC24/2006/India
0.00	10	10	S2	106515	Human calicivirus strain Hu/NLV/Amsterdam/98-18/1998/NET
0.00	10	10	S2	150907	Norwalk virus (Hu/NLV/OC96065/1996/JP)
0.00	10	10	S2	756497	Norovirus Hu/Shanghai/SH312/2009/CHN
0.00	9	9	S2	649735	Norovirus Bo/DijonA273/2007/FR
0.00	9	9	S2	171851	Norwalk-like virus NLV/Richmond/283/1994/US
0.00	9	9	S2	171841	Norwalk-like virus NLV/Gwynedd/273/1994/US
0.00	9	9	S2	207658	Human calicivirus NLV/Boxer/2001/US
0.00	9	9	S2	1176478	Norovirus dog/FD53/2007/Ita
0.00	8	8	S2	453544	Norovirus Hu/Shanxi/50106/2006/CHN
0.00	8	8	S2	171842	Norwalk-like virus NLV/Miami/292/1994/US
0.00	8	8	S2	1214034	Norovirus bovine Bo/Nov-22/USA/2010
0.00	8	8	S2	286546	Norovirus NLV/IF2036/2003/Iraq
0.00	7	7	S2	547078	Norovirus Hu/V1707/07/IND
0.00	7	7	S2	171853	Norwalk-like virus NLV/Port Canaveral/301/1994/US
0.00	7	7	S2	287736	Norovirus Hu/NLV/S63/1999/France
0.00	7	7	S2	442401	Norovirus Hu/Akabane/991130/1999/JP/2258
0.00	6	6	S2	177069	Human calicivirus NLV/C59/99
0.00	6	6	S2	462109	Norovirus Hu/CHN41808/LL04
0.00	6	6	S2	165511	Human calicivirus NLV/VA98387/1998
0.00	6	6	S2	442411	Norovirus Hu/Osaka/010228/2001/JP/3625
0.00	6	6	S2	1073964	California sea lion norovirus 1
0.00	6	6	S2	258453	Human calicivirus NLV/GII/Langen1061/2002/DE
0.00	5	5	S2	171839	Norwalk-like virus NLV/Florida/269/1993/US
0.00	5	5	S2	442405	Norovirus Hu/Maizuru/010426/2001/JP/3385
0.00	5	5	S2	171852	Norwalk-like virus NLV/Honolulu/314/1994/US
0.00	5	5	S2	159480	Human calicivirus Hu/NLV/Queen's Arms/Leeds/92/UK
0.00	5	5	S2	168852	Human calicivirus NLV/Schwerin 003/00/DE
0.00	5	5	S2	171836	Norwalk-like virus NLV/Baltimore/277/1993/US
0.00	5	5	S2	171838	Norwalk-like virus NLV/Appalachicola Bay/318/1995/US
0.00	5	5	S2	171855	Norwalk-like virus NLV/White River/290/1994/US
0.00	5	5	S2	171857	Norwalk-like virus NLV/Burwash Landing/331/1995/US
0.00	5	5	S2	710665	Norovirus Hu/OC06060/2006/JP
0.00	5	5	S2	649738	Norovirus Bo/DijonA430/2008/FR
0.00	5	5	S2	585766	Norovirus Hu/Pune/PC15/2006/India
0.00	5	5	S2	307197	Norovirus Hu/C14/2002/AU
0.00	5	5	S2	296145	Norovirus Hu/NLV/Dresden174/pUS-NorII/1997/GE
0.00	5	5	S2	1570298	Norovirus Hu/Muenster706/2014/DEU
0.00	5	5	S2	547070	Norovirus Hu/V1622/06/IND
0.00	5	5	S2	106514	Human calicivirus strain Hu/SLV/Stockholm/318/97/SE
0.00	5	5	S2	286545	Norovirus NLV/IF1998/2003/Iraq
0.00	5	5	S2	1570300	Norovirus Hu/PV_Voelk0018/2013/DEU
0.00	4	4	S2	1040687	Norovirus Hu/Hokkaido/396-2-6/2006/JP
0.00	4	4	S2	171854	Norwalk-like virus NLV/New Orleans/306/1994/US
0.00	4	4	S2	171844	Norwalk-like virus NLV/New Orleans/279/1994/US
0.00	4	4	S2	283073	Norovirus NV/kanagawa/C36/04/JP
0.00	4	4	S2	317026	Norovirus Hu/01/05/DR
0.00	4	4	S2	171847	Norwalk-like virus NLV/Brattleboro/321/1995/US
0.00	4	4	S2	1570299	Norovirus Hu/PV_Voelk0017/2013/DEU
0.00	4	4	S2	370037	Norovirus Hu/Guangzhou/NVgz01/CHN
0.00	4	4	S2	208303	Human calicivirus NLV/Mex7076/1999
0.00	4	4	S2	710664	Norovirus Hu/OC05024/2005/JP
0.00	4	4	S2	408710	Norovirus Hu/OC04169/2004/JP
0.00	4	4	S2	462082	Norovirus Hu/CHN39186/CC04
0.00	4	4	S2	760935	Norovirus bovine/DijonA050/05/FR
0.00	4	4	S2	659370	Norovirus Hu/Zuerich/P7d1/2008
0.00	4	4	S2	649733	Norovirus Bo/DijonA173/2006/FR
0.00	4	4	S2	1031403	Norovirus Hu/Tokyo/10-1105/2010/JPN
0.00	4	4	S2	305806	Norovirus bovine/Belgium/B128/2002/Be
0.00	4	4	S2	165509	Human calicivirus NLV/VA98115/1998
0.00	4	4	S2	889011	Norovirus pig/DG32/2007/KOR
0.00	4	4	S2	171834	Norwalk-like virus NLV/New Orleans/266/1993/US
0.00	3	3	S2	1380877	Norovirus bovine/87/TE/2012
0.00	3	3	S2	547079	Norovirus Hu/V1714/07/IND
0.00	3	3	S2	889013	Norovirus pig/HW41/2007/KOR
0.00	3	3	S2	534559	Norovirus Hu/P5-16/2000/SWE
0.00	3	3	S2	1570297	Norovirus Hu/Muenster702/2014/DEU
0.00	3	3	S2	442409	Norovirus Hu/Osaka/010203/2001/JP/3611
0.00	3	3	S2	1217134	Norovirus sw/sw90/NL
0.00	3	3	S2	380621	Norovirus Hu/Manitoba/4205/2003/CAN
0.00	3	3	S2	150135	Human calicivirus NLV/Potsdam 196/2000/DE
0.00	3	3	S2	304962	Norovirus Hu/CN2982/1998/US
0.00	3	3	S2	314489	Norovirus Hu/Picton/2003/AU
0.00	3	3	S2	547080	Norovirus Hu/V1737/07/IND
0.00	3	3	S2	315266	Norovirus Hu/L154/2000/France
0.00	3	3	S2	760927	Norovirus bovine/DijonA128/06/FR
0.00	3	3	S2	635005	Norovirus pig/AB276/CAN
0.00	3	3	S2	326485	Norovirus Hu/Kolkata/V518
0.00	3	3	S2	713153	Norovirus dog/Thessaloniki/30/2008/GRC
0.00	3	3	S2	585803	Norovirus Hu/Pune/PC52/2007/India
0.00	3	3	S2	1214061	Norovirus bovine Bo/Nov-8/USA/2010
0.00	3	3	S2	1406439	Norovirus Hu/8412/2011/ZAF
0.00	3	3	S2	150065	Human calicivirus NLV/Egeln 399/1999/DE
0.00	3	3	S2	442402	Norovirus Hu/Kurume/951228/1995/JP/419
0.00	3	3	S2	283068	Norovirus NV/hokkaido/C38/04/JP
0.00	3	3	S2	442406	Norovirus Hu/Maizuru/010524/2001/JP/3229
0.00	3	3	S2	472606	Norovirus Hu/NoV/07_1/2005/SE
0.00	3	3	S2	305807	Norovirus bovine/Belgium/B173/2003/Be
0.00	3	3	S2	171846	Norwalk-like virus NLV/Towson/313/1994/US
0.00	3	3	S2	408712	Norovirus Hu/OCS020289/2002/JP
0.00	3	3	S2	171856	Norwalk-like virus NLV/Miami Beach/326/1995/US
0.00	3	3	S2	442404	Norovirus Hu/Maizuru/000602/2000/JP/2840
0.00	3	3	S2	1040690	Norovirus Hu/Hokkaido/419-1-1/2006/JP
0.00	3	3	S2	305814	Norovirus bovine/Belgium/B164/2002/Be
0.00	3	3	S2	423093	Norovirus Hu/DR0025-Madag04/2004/MDG
0.00	3	3	S2	635129	Norovirus pig/Vet10-S08108/DNK
0.00	3	3	S2	442408	Norovirus Hu/Osaka/000321/2000/JP/3006
0.00	3	3	S2	635133	Norovirus pig/Vet53-S08140/DNK
0.00	3	3	S2	288580	Norovirus Hu/OC02202/2002/JP
0.00	3	3	S2	207242	Human calicivirus NLV/J23/1999/US
0.00	3	3	S2	376193	Norovirus Hu/Beijing/CR2987/2004/CHN
0.00	2	2	S2	459780	Norovirus Hu/Hiroshima/48-936/2004/JP
0.00	2	2	S2	450211	Norovirus Hu/Osaka/03-132/2003/JP
0.00	2	2	S2	329685	Norovirus Hu/mussels/Mo04-10/2004b/UK
0.00	2	2	S2	408698	Norovirus Hu/OC02022/2002/JP
0.00	2	2	S2	329684	Norovirus Hu/mussels/Mo04-14/2004c/IE
0.00	2	2	S2	472592	Norovirus Hu/NoV/04/2005/SE
0.00	2	2	S2	534461	Norovirus Hu/P1-14/2000/SWE
0.00	2	2	S2	436902	Norovirus Hu/Guangzhou/NV-VP1/2006/China
0.00	2	2	S2	328510	Norovirus Hu/Ghana-1/2000/GH
0.00	2	2	S2	585802	Norovirus Hu/Pune/PC51/2007/India
0.00	2	2	S2	1261249	Norovirus Hu/Norwalk/20047/2009/VNM
0.00	2	2	S2	194653	Norwalk-like virus Hu/NLV/GII/733/US
0.00	2	2	S2	648165	Norovirus raw sewage/Monastir/9/2006/TUN
0.00	2	2	S2	1237497	Norovirus Hu/Wuhan/Z791/CHN/2007
0.00	2	2	S2	283067	Norovirus NV/hokkaido/C37/04/JP
0.00	2	2	S2	336620	Norovirus Hu/Sakai/04-179/2005/JP
0.00	2	2	S2	462080	Norovirus Hu/CHN38816/XJ04
0.00	2	2	S2	547071	Norovirus Hu/V1628/06/IND
0.00	2	2	S2	287733	Norovirus Hu/NLV/E3/1997/Crete
0.00	2	2	S2	409535	Norovirus Hu/Osaka/7107/2006/JP
0.00	2	2	S2	1540785	Norovirus 8/2011/Nanjing
0.00	2	2	S2	462084	Norovirus Hu/CHN39246/CC04
0.00	2	2	S2	756496	Norovirus Hu/Shanghai/SH5/2009/CHN
0.00	2	2	S2	1217130	Norovirus sw/sw50/NL
0.00	2	2	S2	1031405	Norovirus Hu/Tokyo/10-2621/2010/JPN
0.00	2	2	S2	1214052	Norovirus bovine Bo/Nov-45/USA/2010
0.00	2	2	S2	341905	Norovirus Hu/Waldshut5564/2003/DE
0.00	2	2	S2	1237484	Norovirus Hu/Wuhan/E1986/CHN/2010
0.00	2	2	S2	1040676	Norovirus Hu/Hokkaido/388-4-3/2005/JP
0.00	2	2	S2	534532	Norovirus Hu/P17-2/2003/SWE
0.00	2	2	S2	1214050	Norovirus bovine Bo/Nov-42/USA/2010
0.00	2	2	S2	336619	Norovirus Hu/Chiba/04-1050/2005/JP
0.00	2	2	S2	1401214	Norovirus Bo/DuzceN2/2010/TUR
0.00	2	2	S2	207828	Human calicivirus NLV/Herzberg 385/01/DE
0.00	2	2	S2	207241	Human calicivirus NLV/M7/1999/US
0.00	2	2	S2	1214049	Norovirus bovine Bo/Nov-41/USA/2010
0.00	2	2	S2	635008	Norovirus pig/F18-9/CAN
0.00	2	2	S2	1214046	Norovirus bovine Bo/Nov-39/USA/2010
0.00	2	2	S2	1214045	Norovirus bovine Bo/Nov-37/USA/2010
0.00	2	2	S2	1262411	Norovirus Hu/02/URY/2008
0.00	2	2	S2	339564	Norovirus Hu/Hokkaido/83/2001/JP
0.00	2	2	S2	428323	Norovirus Hu/771/2005/IRL
0.00	2	2	S2	171850	Norwalk-like virus NLV/Westover/302/1994/US
0.00	2	2	S2	399383	Norovirus swine/IV-2/2005/HUN
0.00	2	2	S2	1747494	Norovirus Hu/JSXZ15035/CHN
0.00	2	2	S2	640181	Norovirus pig/P15_2/2004/SVN
0.00	2	2	S2	171661	Human calicivirus NLV/BA1026
0.00	2	2	S2	462133	Norovirus Hu/CHN43320/LZ05
0.00	2	2	S2	171837	Norwalk-like virus NLV/Little Rock/316/1994/US
0.00	2	2	S2	171840	Norwalk-like virus NLV/Baltimore/274/1993/US
0.00	2	2	S2	305811	Norovirus bovine/Florennes/B242/2003/Be
0.00	2	2	S2	1747623	Norovirus Hu/SZ-2010-3/CHN
0.00	2	2	S2	1214039	Norovirus bovine Bo/Nov-28/USA/2010
0.00	2	2	S2	173919	Human calicivirus NLV/Dillingen 259/01/DE
0.00	2	2	S2	173921	Human calicivirus NLV/Oberhausen 455/01/DE
0.00	2	2	S2	173922	Human calicivirus NLV/Wiesbaden 294/01/DE
0.00	2	2	S2	453545	Norovirus Hu/Jilin/48354/2006/CHN
0.00	2	2	S2	766060	Norovirus Env/Luxembourg240/2009/LU
0.00	2	2	S2	520976	Norovirus pig/F16-9/CAN
0.00	2	2	S2	473539	Norovirus Hu/Ahm/PC03/2006/India
0.00	2	2	S2	272881	Norovirus Dresden267/1997/GE
0.00	2	2	S2	305034	Norovirus Hu/CN3202/1999/US
0.00	2	2	S2	150063	Human calicivirus NLV/Berlin 248/1999/DE
0.00	2	2	S2	481531	Norovirus mussels/Korntal8335/2007/DEU
0.00	2	2	S2	659365	Norovirus Hu/Zuerich/P3d683/2008
0.00	2	2	S2	659262	Norovirus Hu/Afyon/34/2007/TR
0.00	2	2	S2	1520992	Norovirus Hu/DSM/DT-380/2010/TZA
0.00	2	2	S2	659367	Norovirus Hu/Zuerich/P4d281/2007
0.00	2	2	S2	442407	Norovirus Hu/Maizuru/030512/2003/JP/4656
0.00	2	2	S2	305044	Norovirus Hu/CN88/1998/US
0.00	2	2	S2	1747634	Norovirus Hu/SZ-2012-69/CHN
0.00	2	2	S2	379512	Norovirus Hu/TE5/2003/ITA
0.00	2	2	S2	379081	Norovirus Hu/MK04/2004/JP
0.00	2	2	S2	659371	Norovirus Hu/Zuerich/P7d384/2009
0.00	2	2	S2	453531	Norovirus Hu/Shaanxi/49597/2006/CHN
0.00	2	2	S2	272894	Norovirus Hamburg137/1997/GE
0.00	2	2	S2	752238	Norovirus Hu/NN14/2009/COL
0.00	2	2	S2	761789	Norovirus Hu/Luxembourg325-470/2009/LU
0.00	2	2	S2	534545	Norovirus Hu/P3-19/2000/SWE
0.00	2	2	S2	1585998	Norovirus ZS-AH21-2013-ETH
0.00	2	2	S2	754443	Norovirus bovine/DC4/2009/INDIA
0.00	2	2	S2	525780	Norovirus Hu/Monastir/18/2003/TUN
0.00	2	2	S2	357492	Norovirus Hu/78/04/Ru
0.00	2	2	S2	534546	Norovirus Hu/P3-2/2000/SWE
0.00	2	2	S2	357488	Norovirus Hu/Saga/5424/03/JP
0.00	2	2	S2	453492	Norovirus Hu/Hainan/47840/2006/CHN
0.00	2	2	S2	1217133	Norovirus sw/sw86/NL
0.00	2	2	S2	460566	Norovirus Hu/NLV/NE4208/2004/Arg
0.00	2	2	S2	1214036	Norovirus bovine Bo/Nov-25/USA/2010
0.00	2	2	S2	649737	Norovirus Bo/DijonA428/2008/FR
0.00	2	2	S2	194602	Norwalk-like virus Hu/NLV/GI/464/US
0.00	2	2	S2	1406437	Norovirus Hu/6799/2011/ZAF
0.00	2	2	S2	423091	Norovirus Hu/DR0011-Madag04/2004/MDG
0.00	2	2	S2	1127724	Norovirus Bo/MonastirB32/2006/TUN
0.00	2	2	S2	1227786	Norovirus swine/WGP182/USA/2009
0.00	2	2	S2	649736	Norovirus Bo/DijonA344/2007/FR
0.00	2	2	S2	420152	Norovirus Hu/Kolkata/L8775/2006/IND
0.00	2	2	S2	664699	Norovirus Hu/Kolkata/NVKOLN34/2008/India
0.00	2	2	S2	1214035	Norovirus bovine Bo/Nov-24/USA/2010
0.00	1	1	S2	640179	Norovirus pig/36/2004/SVN
0.00	1	1	S2	423335	Norovirus Hu/IR-112/2006/Iran
0.00	1	1	S2	462111	Norovirus Hu/CHN42164/CC04
0.00	1	1	S2	423100	Norovirus Hu/UK14/1998/GBR
0.00	1	1	S2	283076	Norovirus NV/mie/C33/03/JP
0.00	1	1	S2	272884	Norovirus Bochum026/1997/GE
0.00	1	1	S2	273515	Norovirus Hu/mussels/Mos9I2003b/Ireland
0.00	1	1	S2	547069	Norovirus Hu/V1607/06/IND
0.00	1	1	S2	1380874	Norovirus bovine/50/TE/2012
0.00	1	1	S2	534579	Norovirus Hu/P7-20/2001/SWE
0.00	1	1	S2	272882	Norovirus Dresden319/1997/GE
0.00	1	1	S2	423096	Norovirus Hu/DT1020-Magad04/2004/MDG
0.00	1	1	S2	1127721	Norovirus Bo/MonastirB147/2010/TUN
0.00	1	1	S2	640180	Norovirus pig/KT7/2004/SVN
0.00	1	1	S2	423085	Norovirus Hu/DC2048-Madag04/2004/MDG
0.00	1	1	S2	272891	Norovirus Bochum339/1997/GE
0.00	1	1	S2	685027	Norovirus Hu/53677/Beijing/2007/CHN
0.00	1	1	S2	1127727	Norovirus Bo/MonastirB69/2006/TUN
0.00	1	1	S2	644922	Norovirus Hu/H325/2002/BEL
0.00	1	1	S2	462089	Norovirus Hu/CHN39462/SZ04
0.00	1	1	S2	423089	Norovirus Hu/DG6020-Madag04/2004/MDG
0.00	1	1	S2	423090	Norovirus Hu/DM4025-Madag05/2005/MDG
0.00	1	1	S2	1406435	Norovirus Hu/6108/2010/ZAF
0.00	1	1	S2	462102	Norovirus Hu/CHN40656/CZ04
0.00	1	1	S2	680438	Norovirus cow/125/2005/SVN
0.00	1	1	S2	1401215	Norovirus Bo/SivasN6/2011/TUR
0.00	1	1	S2	1507813	Norovirus JB031230049/Nanshan/OB/12/2012/SZ/CHN
0.00	1	1	S2	1261239	Norovirus Hu/Norwalk/10378/2010/VNM
0.00	1	1	S2	1507812	Norovirus JB031230054/Luohu/OB/12/2012/SZ/CHN
0.00	1	1	S2	459777	Norovirus Hu/Hiroshima/38-840/2003/JP
0.00	1	1	S2	305805	Norovirus bovine/Mohiville/B123/2002/Be
0.00	1	1	S2	291171	Human norovirus Hu/NV/I/Hualien/CYC/2003/TW
0.00	1	1	S2	664694	Norovirus Hu/Kolkata/NVKOL277/2008/India
0.00	1	1	S2	305809	Norovirus bovine/Wasme/B200/2003/Be
0.00	1	1	S2	305813	Norovirus bovine/Corroy/B37/2002/Be
0.00	1	1	S2	664696	Norovirus Hu/Kolkata/NVKOLN7/2008/India
0.00	1	1	S2	305816	Norovirus bovine/Belgium/B307/2003/Be
0.00	1	1	S2	455038	Norovirus Hu/Guangzhou/NV-VP2/2006/China
0.00	1	1	S2	305818	Norovirus bovine/Belgium/B102/2002/Be
0.00	1	1	S2	295719	Norwalk virus Hu/NV/Chiba/991002/1999/JP
0.00	1	1	S2	585779	Norovirus Hu/Pune/PC28/2006/India
0.00	1	1	S2	1261213	Norovirus Hu/Norwalk/10162/2009/VNM
0.00	1	1	S2	459781	Norovirus Hu/Hiroshima/60-1015/2005/JP
0.00	1	1	S2	459782	Norovirus Hu/Hiroshima/62-1046/2006/JP
0.00	1	1	S2	453496	Norovirus Hu/Hebei/48578/2006/CHN
0.00	1	1	S2	289512	Human calicivirus NLV/Nyiradony/793/2001/HUN
0.00	1	1	S2	325571	Norovirus Hu/mussels/Mo04-21/2004c/UK
0.00	1	1	S2	438904	Norovirus Hu/NSW397R/2006/AUS
0.00	1	1	S2	289506	Human calicivirus NLV/Sopron/952/2002/HUN
0.00	1	1	S2	298915	Norovirus Hu/Nursing-home_C/06-06-2002/NL
0.00	1	1	S2	305031	Norovirus Hu/KL1872/1999/US
0.00	1	1	S2	1239242	Norovirus SLBE5/03-05-07/TUN
0.00	1	1	S2	1239243	Norovirus SLBE63/07-08-08/TUN
0.00	1	1	S2	298936	Norovirus Hu/River_Cruising_ship_1/16-05-2001/NL
0.00	1	1	S2	298923	Norovirus Hu/Caterer_Company_1_pat_1/10-04-2003/NL
0.00	1	1	S2	585760	Norovirus GII/Hu/IN/2005/GII.P4_GII.4_Hunter2004/Pune-PC09
0.00	1	1	S2	1239247	Norovirus SLBE94/19-03-09/TUN
0.00	1	1	S2	298917	Norovirus Hu/Nursing-home_E_pat_1/08-01-2003/NL/
0.00	1	1	S2	305041	Norovirus Hu/KL1733/1999/US
0.00	1	1	S2	576969	Norovirus bovine/BV129/2007/BEL
0.00	1	1	S2	585755	Norovirus Hu/Pune/PC04/2005/India
0.00	1	1	S2	305026	Norovirus Hu/KL1852/1999/US
0.00	1	1	S2	1239256	Norovirus SLBS13/26-06-07/TUN
0.00	1	1	S2	305046	Norovirus Hu/CN2841/1998/US
0.00	1	1	S2	295726	Norwalk virus Hu/NV/Chiba/040277/2004/JP
0.00	1	1	S2	305048	Norovirus Hu/CN3147/1999/US
0.00	1	1	S2	295723	Norwalk virus Hu/NV/Chiba/030910/2003/JP
0.00	1	1	S2	305804	Norovirus bovine/Belgium/B52/2002/Be
0.00	1	1	S2	547077	Norovirus Hu/V1706/07/IND
0.00	1	1	S2	548809	Norovirus Hu/Beijing/169/2005/CHN
0.00	1	1	S2	1262410	Norovirus Hu/01/URY/2008
0.00	1	1	S2	548807	Norovirus Hu/Beijing/06/2005/CHN
0.00	1	1	S2	648161	Norovirus treated sewage/Monastir/60/2005/TUN
0.00	1	1	S2	674113	Norovirus clam/Shimane/Asari3-DT/Jun2008/JP
0.00	1	1	S2	547086	Norovirus Hu/V1774/07/IND
0.00	1	1	S2	336621	Norovirus Hu/Ehime/05-30/2005/JP
0.00	1	1	S2	462065	Norovirus Hu/CHN3477/LL00
0.00	1	1	S2	305006	Norovirus Hu/KL759/1997/US
0.00	1	1	S2	549191	Norovirus Sw/PC23/2007/BEL
0.00	1	1	S2	1286620	Norovirus Hu/4CAU14/Seoul/South Korea/2012
0.00	1	1	S2	585798	Norovirus GII/Hu/IN/2007/GII.P4_GII.4_DenHaag2006b/Pune-PC47
0.00	1	1	S2	547075	Norovirus Hu/V1699/07/IND
0.00	1	1	S2	287737	Norovirus Hu/NLV/VannesL23/1999/France
0.00	1	1	S2	1237487	Norovirus Hu/Wuhan/E2120/CHN/2010
0.00	1	1	S2	1365663	Norovirus Hu/Noguchi/NAV001/2011/GHA
0.00	1	1	S2	547072	Norovirus Hu/V1656/06/IND
0.00	1	1	S2	284471	Norovirus NV/water/Maracaibo1/2003/VE
0.00	1	1	S2	284470	Norovirus NV/sediment/Maracaibo1/2003/VE
0.00	1	1	S2	437324	Norovirus noodle salad/Stuttgart21334/2006/DEU
0.00	1	1	S2	300727	Norovirus NongKhai-22/Thailand
0.00	1	1	S2	460573	Norovirus Hu/NLV/SF4420/2004/Arg
0.00	1	1	S2	559497	Norovirus Hu/GII/Hannover20132624/2006/DE
0.00	1	1	S2	289498	Human calicivirus NLV/Intahaza/1621/2003/HUN
0.00	1	1	S2	1239217	Norovirus FE3/18-04-07/TUN
0.00	1	1	S2	328483	Norovirus Hu/Noguchi-1/2000/GH
0.00	1	1	S2	649734	Norovirus Bo/DijonA247/2007/FR
0.00	1	1	S2	1261238	Norovirus Hu/Norwalk/10368/2010/VNM
0.00	1	1	S2	255808	Human calicivirus NV/H325/2002/Be
0.00	1	1	S2	462079	Norovirus Hu/CHN38812/XJ04
0.00	1	1	S2	1261241	Norovirus Hu/Norwalk/20008/2009/VNM
0.00	1	1	S2	1261243	Norovirus Hu/Norwalk/20014/2009/VNM
0.00	1	1	S2	462037	Norovirus Hu/CHN2576/HN99
0.00	1	1	S2	462038	Norovirus Hu/CHN2625/GZH99
0.00	1	1	S2	328491	Norovirus Hu/Noguchi-8/2000/GH
0.00	1	1	S2	328509	Norovirus Hu/Accra/2000/GH
0.00	1	1	S2	1114653	Norovirus Hu/190/67/2008/AU
0.00	1	1	S2	462046	Norovirus Hu/CHN2844/KM99
0.00	1	1	S2	472611	Norovirus Hu/NoV/08/2005/SE
0.00	1	1	S2	472594	Norovirus Hu/NoV/05/2004/SE
0.00	1	1	S2	1214038	Norovirus bovine Bo/Nov-27/USA/2010
0.00	1	1	S2	635004	Norovirus pig/AB169/CAN
0.00	1	1	S2	302341	Norovirus Hu/Chiba/010587/2001/JP
0.00	1	1	S2	937422	Norovirus Hu/PKUPH-240/Beijing/2008/CHN
0.00	1	1	S2	304972	Norovirus Hu/KL824/1998/US
0.00	1	1	S2	761772	Norovirus Hu/Luxembourg113-480/2009/LU
0.00	1	1	S2	761773	Norovirus Hu/Luxembourg114-577/2008/LU
0.00	1	1	S2	1214030	Norovirus bovine Bo/Nov-17/USA/2010
0.00	1	1	S2	402274	Norovirus Dhaka/501/2005/BGD
0.00	1	1	S2	534456	Norovirus Hu/P1-1/2000/SWE
0.00	1	1	S2	194618	Norwalk-like virus Hu/NLV/GII/723/US
0.00	1	1	S2	194612	Norwalk-like virus Hu/NLV/GI/611/US
0.00	1	1	S2	194610	Norwalk-like virus Hu/NLV/GI/615/US
0.00	1	1	S2	472621	Norovirus Hu/NoV/10_2/2006/SE
0.00	1	1	S2	1707992	Norovirus Hu NoV/Env/URY/A16-FB/2011/GII.1
0.00	1	1	S2	194603	Norwalk-like virus Hu/NLV/GI/684/US
0.00	1	1	S2	1201313	Norovirus 4771F/2011/KWT
0.00	1	1	S2	472627	Norovirus Hu/NoV/12/2004/SE
0.00	1	1	S2	1178859	Norovirus Hu/InDRE2389_Tamps/MEX/2006
0.00	1	1	S2	194656	Norwalk-like virus Hu/NLV/GII/564/US
0.00	1	1	S2	408705	Norovirus Hu/OC04067/2004/JP
0.00	1	1	S2	534475	Norovirus Hu/P11-13/2001/SWE
0.00	1	1	S2	1577112	Norovirus Hu/HuzhouNS13008/2013/CHN
0.00	1	1	S2	534470	Norovirus Hu/P1-7/2000/SWE
0.00	1	1	S2	937435	Norovirus Hu/PKUPH-60/Beijing/2008/CHN
0.00	1	1	S2	408700	Norovirus Hu/OC04042/2004/JP
0.00	1	1	S2	408699	Norovirus Hu/OC04038/2004/JP
0.00	1	1	S2	534465	Norovirus Hu/P1-18/2000/SWE
0.00	1	1	S2	534464	Norovirus Hu/P1-17/2000/SWE
0.00	1	1	S2	304976	Norovirus Hu/CN3135/1999/US
0.00	1	1	S2	620764	Norovirus Hu/Tokyo/2Se/2006/JPN
0.00	1	1	S2	534462	Norovirus Hu/P1-15/2000/SWE
0.00	1	1	S2	354188	Norovirus Hu/NoV/Dover/2000/UK
0.00	1	1	S2	1214042	Norovirus bovine Bo/Nov-33/USA/2010
0.00	1	1	S2	472586	Norovirus Hu/NoV/02/2002/SE
0.00	1	1	S2	408695	Norovirus Hu/OC97049/1997/JP
0.00	1	1	S2	194648	Norwalk-like virus Hu/NLV/GII/649/US
0.00	1	1	S2	472589	Norovirus Hu/NoV/03/2004/SE
0.00	1	1	S2	472590	Norovirus Hu/NoV/03/2006/SE
0.00	1	1	S2	194644	Norwalk-like virus Hu/NLV/GII/542/US
0.00	1	1	S2	150138	Human calicivirus NLV/Berlin 348/2000/DE
0.00	1	1	S2	376188	Norovirus Hu/Beijing/CR2905/2004/CHN
0.00	1	1	S2	153227	Human calicivirus NLV/Magdeburg 62/1999/DE
0.00	1	1	S2	1747627	Norovirus Hu/SZ-2011-21/CHN
0.00	1	1	S2	766098	Norovirus Hu/Luxembourg309-655/2009/LU
0.00	1	1	S2	1747629	Norovirus Hu/SZ-2011-8/CHN
0.00	1	1	S2	473009	Norovirus Hu/4476A/64317/2006/NLD
0.00	1	1	S2	150906	Norwalk virus (Hu/NLV/OC98008/1998/JP)
0.00	1	1	S2	150145	Human calicivirus Hu/NLV/Leverkusen476/2000/DE
0.00	1	1	S2	1747635	Norovirus Hu/SZ-2013-2/CHN
0.00	1	1	S2	493847	Norovirus Hu/CMH148/01/2001/THA
0.00	1	1	S2	1198288	Norovirus red cabbage/Ilsfeld49090/2011/DE
0.00	1	1	S2	493845	Norovirus Hu/CMH120/01/2001/THA
0.00	1	1	S2	1818011	Norovirus TF4/USA/2008
0.00	1	1	S2	473540	Norovirus Hu/Pune/PC01/2005/India
0.00	1	1	S2	439202	Norovirus Hu/Vigneux1379/2006/France
0.00	1	1	S2	387304	Norovirus Hu/Kuala Lumpur/NB2875/1998/MYS
0.00	1	1	S2	150066	Human calicivirus NLV/Laucha 403/1999/DE
0.00	1	1	S2	478514	Norovirus Hu/5017.34/2003/JPN
0.00	1	1	S2	479340	Norovirus sheep/Norsewood11/2007/NZL
0.00	1	1	S2	766088	Norovirus Hu/Luxembourg0147/2009/LU
0.00	1	1	S2	370816	Norovirus Hu/Osaka/36/05/JP
0.00	1	1	S2	442412	Norovirus Hu/Osaka/010314/2001/JP/3634
0.00	1	1	S2	520977	Norovirus pig/F18-8/CAN
0.00	1	1	S2	937393	Norovirus Hu/PKUPH-10/Beijing/2007/CHN
0.00	1	1	S2	914035	Norovirus Bo/29Te/2010/ITA
0.00	1	1	S2	914034	Norovirus Bo/26Te/2010/ITA
0.00	1	1	S2	173924	Human calicivirus Hu/NLV/Bitburg/289/01/DE
0.00	1	1	S2	173923	Human calicivirus Hu/NLV/Berlin/226/01/DE
0.00	1	1	S2	173920	Human calicivirus NLV/Dillingen 391/01/DE
0.00	1	1	S2	1708019	Norovirus Hu NoV/Env/URY/A88-TR/2011/GI.3
0.00	1	1	S2	640178	Norovirus pig/31/2004/SVN
0.00	1	1	S2	1201019	Norovirus bovine/XJSHZ148/2011/CN
0.00	1	1	S2	171845	Norwalk-like virus NLV/Montgomery/312/1994/US
0.00	1	1	S2	171835	Norwalk-like virus NLV/Honolulu/219/1992/US
0.00	1	1	S2	168224	Human calicivirus NLV/MOH/99
0.00	1	1	S2	167676	Human calicivirus NLV/Bad Berleburg/477/01
0.00	1	1	S2	862146	Norovirus Hu/RJ/2008-323/Brazil/2008
0.00	1	1	S2	1747491	Norovirus Hu/JSSZ15080/CHN
0.00	1	1	S2	1747492	Norovirus Hu/JSWX14012/CHN
0.00	1	1	S2	153241	Human calicivirus NLV/Berlin 210-1/1999/DE
0.00	1	1	S2	1227789	Norovirus swine/WGP40/USA/2009
0.00	1	1	S2	255878	Human calicivirus NV/Grace-Hollogne/H384/2002/Be
0.00	1	1	S2	1217131	Norovirus sw/sw68/NL
0.00	1	1	S2	462132	Norovirus Hu/CHN43303/LZ05
0.00	1	1	S2	1040678	Norovirus Hu/Hokkaido/462-9-1/2006/JP
0.00	1	1	S2	1040702	Norovirus Hu/Hokkaido/385-14-1/2005/JP
0.00	1	1	S2	341842	Norovirus Hu/Ravensburg6690/2001/DE
0.00	1	1	S2	1227787	Norovirus swine/WGP379/USA/2009
0.00	1	1	S2	1040705	Norovirus Hu/Hokkaido/382-1-3/2005/JP
0.00	1	1	S2	754447	Norovirus bovine/JC34/2009/INDIA
0.00	1	1	S2	462164	Norovirus Hu/CHN44821/LZ05
0.00	1	1	S2	534527	Norovirus Hu/P17-14/2003/SWE
0.00	1	1	S2	1040675	Norovirus Hu/Hokkaido/388-4-2/2005/JP
0.00	1	1	S2	304988	Norovirus Hu/KL2162/1999/US
0.00	1	1	S2	462174	Norovirus Hu/CHN4789/LL01
0.00	1	1	S2	1040709	Norovirus Hu/Hokkaido/383-4-4/2005/JP
0.00	1	1	S2	1520993	Norovirus Hu/DSM/DT-458/2010/TZA
0.00	1	1	S2	534523	Norovirus Hu/P17-10/2003/SWE
0.00	1	1	S2	760925	Norovirus bovine/DijonA036/06/FR
0.00	1	1	S2	760926	Norovirus bovine/DijonA091/06/FR
0.00	1	1	S2	710667	Norovirus Hu/OH07011/2007/JP
0.00	1	1	S2	534553	Norovirus Hu/P3-8/2000/SWE
0.00	1	1	S2	534552	Norovirus Hu/P3-7/2000/SWE
0.00	1	1	S2	752236	Norovirus Hu/NN1/2009/COL
0.00	1	1	S2	272583	Norovirus Hu/NLV/Oxford/B1S21/2002/UK
0.00	1	1	S2	752240	Norovirus Hu/NN34/2009/COL
0.00	1	1	S2	272580	Norovirus Hu/NLV/Oxford/B1S11/2002/UK
0.00	1	1	S2	419954	Norovirus Hu/NLV/DjiboutiVdG50/2003/Djibouti
0.00	1	1	S2	1040695	Norovirus Hu/Hokkaido/618-5-2/2007/JP
0.00	1	1	S2	1540746	Norovirus 14/2013/Nanjing
0.00	1	1	S2	534522	Norovirus Hu/P17-1/2003/SWE
0.00	1	1	S2	534539	Norovirus Hu/P3-11/2000/SWE
0.00	1	1	S2	1040683	Norovirus Hu/Hokkaido/396-2-2/2006/JP
0.00	1	1	S2	534537	Norovirus Hu/P17-9/2003/SWE
0.00	1	1	S2	1040682	Norovirus Hu/Hokkaido/396-2-1/2006/JP
0.00	1	1	S2	754444	Norovirus bovine/JN12/2009/INDIA
0.00	1	1	S2	635132	Norovirus pig/Vet41-S08288/DNK
0.00	1	1	S2	710666	Norovirus Hu/OC07118/2007/JP
0.00	1	1	S2	534533	Norovirus Hu/P17-20/2003/SWE
0.00	1	1	S2	1040701	Norovirus Hu/Hokkaido/422-5-1/2006/JP
0.00	1	1	S2	1214058	Norovirus bovine Bo/Nov-52/USA/2010
0.00	1	1	S2	640175	Norovirus bovine/125/2005/SVN
0.00	1	1	S2	302316	Norovirus Hu/Chiba/990969/1999/JP
0.00	1	1	S2	640176	Norovirus bovine/KT17/2004/SVN
0.00	1	1	S2	304984	Norovirus Hu/KL2092/1999/US
0.00	1	1	S2	1520985	Norovirus Hu/DSM/DS-366/2010/TZA
0.00	1	1	S2	534504	Norovirus Hu/P13-6/2001/SWE
0.00	1	1	S2	534503	Norovirus Hu/P13-4/2001/SWE
0.00	1	1	S2	1040655	Norovirus Hu/Hokkaido/388-4-1nuc/2005/JP
0.00	1	1	S2	1214059	Norovirus bovine Bo/Nov-53/USA/2010
0.00	1	1	S2	341893	Norovirus Hu/Heidelberg1884/2003/DE
0.00	1	1	S2	760928	Norovirus bovine/DijonA337/07/FR
0.00	1	1	S2	1032658	Norovirus Hu/PKUPH-210/Beijing/2008
0.00	1	1	S2	1032657	Norovirus Hu/PKUPH-186/Beijing/2008
0.00	1	1	S2	272880	Norovirus Dresden245/1997/GE
0.00	1	1	S2	534485	Norovirus Hu/P11-25/2001/SWE
0.00	1	1	S2	227510	Human calicivirus NLV/1157-01/SWE
0.00	1	1	S2	1214051	Norovirus bovine Bo/Nov-44/USA/2010
0.00	1	1	S2	341911	Norovirus Hu/Freudenstadt2011/2004/DE
0.00	1	1	S2	1214048	Norovirus bovine Bo/Nov-40/USA/2010
0.00	1	1	S2	534479	Norovirus Hu/P11-2/2001/SWE
0.00	1	1	S2	760929	Norovirus bovine/DijonA311-1/08/FR
0.00	1	1	S2	409869	Norovirus Hu/OLHSC-15/IRL
0.00	1	1	S2	341886	Norovirus Hu/Calw2169/2003/DE
0.00	1	1	S2	1540774	Norovirus 6/2011/Nanjing
0.00	1	1	S2	1214062	Norovirus bovine Bo/Nov-9/USA/2010
0.00	1	1	S2	1040664	Norovirus Hu/Hokkaido/618-4-3nuc/2007/JP
0.00	1	1	S2	409863	Norovirus Hu/OLHSC-1/IRL
0.00	1	1	S2	1040663	Norovirus Hu/Hokkaido/618-4-2nuc/2007/JP
0.00	1	1	S2	760932	Norovirus bovine/DijonA077/06/FR
0.00	1	1	S2	230891	Human calicivirus NLV/Zaragoza80/01/SP
0.00	835	417	S1	340017	Norovirus GIII
0.00	242	225	S2	206156	Bovine enteric calicivirus
0.00	9	9	S3	914040	Bovine enteric virus Bo/32TE/2010/ITA
0.00	8	8	S3	914038	Bovine enteric virus Bo/16TE/2010/ITA
0.00	52	52	S2	571217	Norovirus Bo/GIII/B309/2003/BEL
0.00	51	51	S2	1812178	Bovine calicivirus strain Jena
0.00	21	21	S2	495296	Norovirus Bo/GIII.1/Aba-Z5/2002/HUN
0.00	14	14	S2	571218	Norovirus Bo/GIII/BV15/2007/BEL
0.00	8	8	S2	568161	Norovirus bovine/GIII/chimeric/107_0485/2005/NOR
0.00	5	5	S2	568160	Norovirus bovine/GIII/chimeric/785_0449/2006/NOR
0.00	4	4	S2	571219	Norovirus Bo/GIII/BV24/2007/BEL
0.00	4	4	S2	568162	Norovirus bovine/GIII/chimeric/661_1570/2006/NOR
0.00	3	3	S2	1487181	Norovirus Bo/GIII.1/90362-Ti/2011
0.00	3	3	S2	568163	Norovirus bovine/GIII/chimeric/752_3024/2006/NOR
0.00	2	2	S2	568152	Norovirus bovine/GIII.2/300_0250/2006/NOR
0.00	2	2	S2	571214	Norovirus Bo/GIII/B052/2002/BEL
0.00	2	2	S2	568155	Norovirus bovine/GIII.2/541_0448/2005/NOR
0.00	2	2	S2	568158	Norovirus bovine/GIII.2/471_0790/2005/NOR
0.00	1	1	S2	417003	Norovirus Bo/GIII.1/Norsewood/2006/NZL
0.00	1	1	S2	495295	Norovirus Bo/GIII.2/Aba-Z2/2002/HUN
0.00	1	1	S2	525659	Norovirus Bo/GIII.2/Aba-4736/2008/HUN
0.00	560	268	S1	262897	Norovirus GIV
0.00	141	51	S2	1160947	Norovirus GIV.1
0.00	53	53	S3	1577715	Norovirus GVI.1/Ca/JPN/2012/M49-1
0.00	14	14	S3	1338688	Norovirus Hu/GIV.1/CCDC GR1113-59/CHN/2011
0.00	10	10	S3	1209443	Norovirus Hu/GIV.1/Ahrenshoop246/DEU/2012
0.00	3	3	S3	673457	Norovirus dog/GVI.1/HKU_Ca026F/2007/HKG
0.00	2	2	S3	572388	Norovirus Hu/GIV.1/Italy/980/2007/ITA
0.00	1	1	S3	1789815	Norovirus GIV/Hu/TR/2012/GIV.1/Erzurum427
0.00	1	1	S3	1340517	Norovirus Hu/GIV.1/Rome/1593/2011
0.00	1	1	S3	1340504	Norovirus Hu/GIV.1/Rome/131/2012
0.00	1	1	S3	1157336	Norovirus Hu/GIV.1/E22/UG/1976
0.00	1	1	S3	1055970	Norovirus Hu/GIV.1/mussel/85089/2010/ITA
0.00	1	1	S3	713142	Norovirus Hu/GIV.1/Bologna/1367-1/2009/ITA
0.00	1	1	S3	713140	Norovirus Hu/GIV.1/Venezia/1365-3/2009/ITA
0.00	1	1	S3	673458	Norovirus dog/GVI.1/HKU_Ca035F/2007/HKG
0.00	128	61	S2	1160948	Norovirus GIV.2
0.00	51	51	S3	1160949	Norovirus cat/GIV.2/CU081210E/USA/2010
0.00	13	13	S3	448066	Norovirus lion/GIV.2/Pistoia/387/06/ITA
0.00	2	2	S3	1548166	Norovirus Ca/GIV.2/CS-C022D/2009/CR
0.00	1	1	S3	1548164	Norovirus Ca/GIV.2/C006-D00/2012/CR
0.00	23	0	S2	1209442	Norovirus G4 unidentified subgroup
0.00	15	15	S3	485720	Norovirus dog/170/07/Ita
0.00	2	2	S3	1906315	Norovirus Hu/GIV/groundwaterSinai/2016/Egypt
0.00	2	2	S3	795654	Norovirus wastewater/GIV/Influent/Dec2005-e/JP
0.00	1	1	S3	262862	Human calcivirus NV/GIV/Stockholm/IV1680/2002/SE
0.00	1	1	S3	795656	Norovirus wastewater/GIV/Influent/Dec2005-g/JP
0.00	1	1	S3	795661	Norovirus wastewater/GIV/Effluent/Feb2006-a/JP
0.00	1	1	S3	697869	Norovirus Tamagawa River/GIV/Site4-a/Mar2004/JP
0.00	488	488	S1	95340	Norwalk-like virus
0.00	225	156	S1	1274209	Norovirus GVI
0.00	41	41	S2	1761663	Norovirus cat/GVI.2/TE/77-13/ITA
0.00	28	28	S2	682809	Norovirus dog/GVI.1/Bari/91/2007/ITA
0.00	125	125	S1	2594528	Norovirus GIX
0.00	33	33	S1	99565	Chiba virus
0.00	13	10	S1	37141	Small round structured virus
0.00	3	3	S2	412403	Human calicivirus SRSV/SA1/89/JP
0.00	6	6	S1	94433	Camberwell virus
0.00	6	6	S1	1399950	Norovirus GII.9/GI
0.00	5	5	S1	33750	Hawaii calicivirus
0.00	2	2	S1	104901	Chitta virus
0.00	1	1	S1	33751	Maryland calicivirus 1
0.00	1	0	S1	1705427	Norovirus GVII
0.00	1	1	S2	1705428	Norovirus GVII/A140-ME-08/URY/2012
0.00	417	0	G1	329861	unclassified Norovirus
0.00	171	171	S	2070151	California sea lion norovirus
0.00	120	120	S	1514709	Bat norovirus
0.00	47	47	S	2161807	Marmot norovirus
0.00	33	33	S	233890	Human norovirus Saitama
0.00	21	21	S	1903318	Primate norovirus
0.00	11	11	S	1938392	Norovirus sp.
0.00	6	6	S	194422	Minireovirus
0.00	6	6	S	2108212	Rhinolophus pusillus norovirus
0.00	1	0	S	224649	Oyster norovirus
0.00	1	1	S1	224651	Oyster norovirus HK-W426-02
0.00	1	1	S	872275	Rhesus macaque norovirus
0.00	10346	259	G	95341	Sapovirus
0.00	9123	1218	S	95342	Sapporo virus
0.00	2314	326	S1	280756	Sapovirus isolates
0.00	462	462	S2	1454551	Porcine sapovirus
0.00	72	72	S2	1304602	Sapovirus swine/WG214D/2009/USA
0.00	60	60	S2	1280920	Sapovirus Hu/Nagoya/NGY-1/2012/JPN
0.00	54	54	S2	1031409	Sapovirus Hu/20072248/2008/JP
0.00	52	52	S2	1304599	Sapovirus swine/WG194D/2009/USA
0.00	51	51	S2	1071406	Sapovirus dog/AN210D/USA/2009
0.00	42	42	S2	674086	Sapovirus Hu/D1714-B/2008/JPN
0.00	40	40	S2	1304600	Sapovirus swine/WG197C/2009/USA
0.00	35	35	S2	1502253	Sapovirus chimp/IJC04/Tchimpounga/2011
0.00	34	34	S2	1401324	Sapovirus pig/Gansu/CH430/2012/CHN
0.00	33	33	S2	889187	Sapovirus pig/DO19/2007/KOR
0.00	30	30	S2	1304603	Sapovirus swine/WGP247/2009/USA
0.00	29	29	S2	1769948	Sapovirus Bari/5020/2007/ITA
0.00	29	29	S2	1304601	Sapovirus swine/WG214C/2009/USA
0.00	28	28	S2	889192	Sapovirus pig/HW20/2007/KOR
0.00	28	28	S2	635011	Sapovirus pig/F16-7/CAN
0.00	27	27	S2	674093	Sapovirus D1737-A/Jun2008/JPN
0.00	26	26	S2	1769947	Sapovirus Bari/4076/2007/ITA
0.00	26	26	S2	761023	Sapovirus swine/F8-9/CAN/2006
0.00	25	25	S2	1769946	Sapovirus Bari/253/2007/ITA
0.00	24	24	S2	291175	Sapovirus Hu/Dresden/pJG-Sap01/DE
0.00	24	24	S2	635009	Sapovirus pig/AB23/CAN
0.00	23	23	S2	369453	Sapovirus Po/2053P4/Brazil
0.00	23	23	S2	761022	Sapovirus swine/F2-4/CAN/2006
0.00	22	22	S2	485719	Sapovirus pig/43/06-18p3/06/ITA
0.00	21	21	S2	1071407	Sapovirus dog/AN196/USA/2009
0.00	21	21	S2	556755	Sapovirus Hu/Kushiro5/2007/JP
0.00	21	21	S2	328329	Sapovirus Po/OH-LL26/2002/US
0.00	21	21	S2	635012	Sapovirus pig/F19-10/CAN
0.00	20	20	S2	369963	Sapovirus Hu/Ehime475/2004/JP
0.00	19	19	S2	300717	Sapovirus NongKhai-24/Thailand
0.00	18	18	S2	300714	Sapovirus NongKhai-50/Thailand
0.00	17	17	S2	889178	Sapovirus pig/DG24/2007/KOR
0.00	17	17	S2	673805	Sapovirus swine/TYMPo239/08/JP
0.00	16	16	S2	1003429	Sapovirus Hu/OH08021/2008/JP
0.00	15	15	S2	234604	Sapovirus N21
0.00	15	15	S2	234603	Sapovirus Mc114
0.00	15	15	S2	673806	Sapovirus swine/TYMPo31/08/JP
0.00	15	15	S2	658647	Sapovirus Hu/BD/697/2005/BGD
0.00	15	15	S2	1304598	Sapovirus swine/WG180B/2009/USA
0.00	14	14	S2	369452	Sapovirus Po/2014P2/Brazil
0.00	9	9	S2	234600	Sapovirus Mc2
0.00	8	8	S2	644224	Sapovirus Hu/697/2005/BGD
0.00	8	8	S2	382651	Sapovirus Hu/Ehime/04-1680/2004/JP
0.00	6	6	S2	135389	Sapovirus Hu/Potsdam/2000/DEU
0.00	6	6	S2	512822	Sapovirus Kumamoto6/Mar2003/JPN
0.00	5	5	S2	1585999	Sapovirus ZS-22SA-2013-ETH
0.00	5	5	S2	763803	Sapovirus Llobregat River/Site5_1/Dec2008/ES
0.00	5	5	S2	660672	Sapovirus swine/19-5/2006/ITA
0.00	5	5	S2	1325151	Sapovirus swine/WGP15/USA/2009
0.00	5	5	S2	1431999	Sapovirus pig/L/ITA/2012
0.00	4	4	S2	640157	Sapovirus pig/60/2004/SVN
0.00	4	4	S2	326487	Sapovirus Hu/Kolkata/J20816
0.00	4	4	S2	576710	Sapovirus pig/VA65/1999/NLD
0.00	4	4	S2	1217127	Sapovirus sw/PC63/NL
0.00	4	4	S2	499033	Sapovirus swine/ChenZ/2007/PRC
0.00	4	4	S2	640914	Sapovirus pig/Vet31-S08030/2007/DNK
0.00	4	4	S2	1037390	Sapovirus pig/P1884-2/CZE/2010
0.00	4	4	S2	547932	Sapovirus Hu/Ehime/742S/2007/JP
0.00	3	3	S2	576708	Sapovirus pig/VA24b/1999/NLD
0.00	3	3	S2	369965	Sapovirus Hu/Ehime1596/1999/JP
0.00	3	3	S2	576701	Sapovirus pig/F4-10/2005/CAN
0.00	3	3	S2	576702	Sapovirus pig/F5-3/2005/CAN
0.00	3	3	S2	373416	Sapovirus Hu/Maizuru/6728/JP
0.00	3	3	S2	197874	Sapovirus Hu/Madrid02/97/SP
0.00	3	3	S2	576707	Sapovirus pig/VA118b/1999/NLD
0.00	3	3	S2	1217124	Sapovirus sw/PC46/NL
0.00	3	3	S2	696995	Sapovirus swine/rj13996/2007/BR
0.00	3	3	S2	640921	Sapovirus pig/Vet4-S08016/2007/DNK
0.00	3	3	S2	1491808	Sapovirus pig/up15/ITA/2012
0.00	3	3	S2	576709	Sapovirus pig/VA46/1998/NLD
0.00	3	3	S2	640900	Sapovirus pig/Vet19B-S08277/2007/DNK
0.00	3	3	S2	1432006	Sapovirus pig/up6/ITA/2012
0.00	3	3	S2	343513	Sapovirus Hu/Angelholm/SW278/2004/SE
0.00	3	3	S2	1406507	Sapovirus Hu/MP_Jul11_3115/ZAF
0.00	3	3	S2	640904	Sapovirus pig/Vet22-S08240/2007/DNK
0.00	3	3	S2	640931	Sapovirus pig/Vet8-S08117/2007/DNK
0.00	3	3	S2	638664	Sapovirus pig/sav1/2008/CHN
0.00	3	3	S2	640917	Sapovirus pig/Vet33A-S08265/2007/DNK
0.00	3	3	S2	576691	Sapovirus pig/F11-10/2005/CAN
0.00	3	3	S2	556757	Sapovirus Hu/Yakumo8/2000/JP
0.00	3	3	S2	556756	Sapovirus Hu/Nayoro4/2005/JP
0.00	3	3	S2	640907	Sapovirus pig/Vet25A-S08262/2007/DNK
0.00	3	3	S2	549199	Sapovirus Sw/PC29/2007/BEL
0.00	3	3	S2	640908	Sapovirus pig/Vet25B-S08279/2007/DNK
0.00	3	3	S2	549198	Sapovirus Sw/PC25/2007/BEL
0.00	3	3	S2	640911	Sapovirus pig/Vet29-S08029/2007/DNK
0.00	3	3	S2	1227806	Sapovirus swine/WGP36/USA/2009
0.00	2	2	S2	1227803	Sapovirus swine/WGP324/USA/2009
0.00	2	2	S2	1434369	Sapovirus Hu/Ishigaki/35/2012
0.00	2	2	S2	1227802	Sapovirus swine/WGP315/USA/2009
0.00	2	2	S2	1432000	Sapovirus pig/L54/ITA/2012
0.00	2	2	S2	640148	Sapovirus pig/294/2007/SVN
0.00	2	2	S2	1217128	Sapovirus sw/PC47a/NL
0.00	2	2	S2	1217125	Sapovirus sw/PC48/NL
0.00	2	2	S2	640153	Sapovirus pig/49/2004/SVN
0.00	2	2	S2	1304604	Sapovirus swine/WGP3/2009/USA
0.00	2	2	S2	1544750	Sapovirus dog/C104-D00/2012/CR
0.00	2	2	S2	1544749	Sapovirus dog/C014-D10/2009/CR
0.00	2	2	S2	369482	Sapovirus Po/B2015/Brazil
0.00	2	2	S2	930715	Sapovirus wastewater/Effluent/Jun2005-d/JPN
0.00	2	2	S2	640920	Sapovirus pig/Vet38-S08034/2007/DNK
0.00	2	2	S2	640916	Sapovirus pig/Vet32-S08031/2007/DNK
0.00	2	2	S2	549201	Sapovirus Sw/PC34/2007/BEL
0.00	2	2	S2	640915	Sapovirus pig/Vet31B-S08283/2007/DNK
0.00	2	2	S2	640912	Sapovirus pig/Vet3-S08015/2007/DNK
0.00	2	2	S2	531709	Sapovirus sewage/Toyama/Dec/2006/JP
0.00	2	2	S2	660673	Sapovirus swine/36-2/2006/ITA
0.00	2	2	S2	660675	Sapovirus swine/17-5/2006/ITA
0.00	2	2	S2	576693	Sapovirus pig/F12-9/2005/CAN
0.00	2	2	S2	1315845	Sapovirus Hu/Kumamoto17/Dec2005/JPN
0.00	2	2	S2	1315921	Sapovirus Hu/Kumamoto108/Apr2009/JPN
0.00	2	2	S2	576711	Sapovirus pig/VA72/1999/NLD
0.00	2	2	S2	673807	Sapovirus swine/TYMPo260/09/JP
0.00	2	2	S2	576706	Sapovirus pig/VA105/1999/NLD
0.00	2	2	S2	673825	Sapovirus swine/TYMPo328/09/JP
0.00	2	2	S2	696992	Sapovirus swine/rj13923/2007/BR
0.00	2	2	S2	696993	Sapovirus swine/rj13992/2007/BR
0.00	2	2	S2	698902	Sapovirus Tamagawa River/Site2_b/Feb2004/JP
0.00	2	2	S2	1406496	Sapovirus Hu/GP1_Jun10_5795/ZAF
0.00	2	2	S2	1406497	Sapovirus Hu/GP1_Nov10_6514/ZAF
0.00	2	2	S2	1406498	Sapovirus Hu/GP2_Apr08_1416/ZAF
0.00	2	2	S2	1406504	Sapovirus Hu/KZN_Dec10_6692/ZAF
0.00	2	2	S2	1544752	Sapovirus pig/CP20-SD21/2012/CR
0.00	2	2	S2	279306	Sapovirus 4408/Maizuru/Japan
0.00	2	2	S2	328326	Sapovirus Po/OH-JJ681/2000/US
0.00	2	2	S2	763800	Sapovirus Llobregat River/Site5_2/Apr2009/ES
0.00	2	2	S2	304932	Sapovirus Hu/KL1177/1998/US
0.00	2	2	S2	2041323	Sapovirus SaV/WWTP-A/Inf/May2012-i
0.00	2	2	S2	132904	Sapovirus Ebt3/1996/JPN
0.00	2	2	S2	132903	Sapovirus Yak2/2000/JPN
0.00	2	2	S2	369459	Sapovirus Po/B2052/Brazil
0.00	2	2	S2	930604	Sapovirus wastewater/Influent/Jun2005-l/JPN
0.00	1	1	S2	576697	Sapovirus pig/F2-4/2005/CAN
0.00	1	1	S2	576692	Sapovirus pig/F11-7/2005/CAN
0.00	1	1	S2	576698	Sapovirus pig/F2-6/2005/CAN
0.00	1	1	S2	930595	Sapovirus wastewater/Influent/Jun2005-c/JPN
0.00	1	1	S2	1836022	Sapovirus Sewage/Toyama/Fu-Feb/2010/JP
0.00	1	1	S2	576703	Sapovirus pig/F7-9/2005/CAN
0.00	1	1	S2	930691	Sapovirus wastewater/Effluent/Mar2005-h/JPN
0.00	1	1	S2	576704	Sapovirus pig/F8-9/2005/CAN
0.00	1	1	S2	576696	Sapovirus pig/F19-7/2005/CAN
0.00	1	1	S2	1325156	Sapovirus Klip River/2010-03-01b/ZAF
0.00	1	1	S2	640906	Sapovirus pig/Vet23B-S08261/2007/DNK
0.00	1	1	S2	264832	Sapovirus Hu/Moscow/4536/2002/RF
0.00	1	1	S2	1836025	Sapovirus Sewage/Toyama/Fu-Apr/2010/JP
0.00	1	1	S2	673823	Sapovirus swine/TYMPo352/09/JP
0.00	1	1	S2	673822	Sapovirus swine/TYMPo92/08/JP
0.00	1	1	S2	1315949	Sapovirus Hu/Kumamoto137/Mar2011/JPN
0.00	1	1	S2	576690	Sapovirus pig/F10-3/2005/CAN
0.00	1	1	S2	763820	Sapovirus Llobregat River/Site5_1/Mar2009/ES
0.00	1	1	S2	930706	Sapovirus wastewater/Effluent/May2005-d/JPN
0.00	1	1	S2	696997	Sapovirus swine/rj14000/2007/BR
0.00	1	1	S2	499053	Sapovirus swine/ZhuZ3/2007/PRC
0.00	1	1	S2	1217123	Sapovirus sw/PC45/NL
0.00	1	1	S2	304950	Sapovirus Hu/KL1656/1998/US
0.00	1	1	S2	640899	Sapovirus pig/Vet19-S08022/2007/DNK
0.00	1	1	S2	698900	Sapovirus Tamagawa River/Site2_a/Jan2004/JP
0.00	1	1	S2	1315839	Sapovirus Hu/Kumamoto9/Dec2003/JPN
0.00	1	1	S2	632865	Sapovirus Hu/S08146/2007/DNK
0.00	1	1	S2	697000	Sapovirus swine/rj15681/2008/BR
0.00	1	1	S2	696999	Sapovirus swine/rj15679/2008/BR
0.00	1	1	S2	696998	Sapovirus swine/rj15186/2008/BR
0.00	1	1	S2	197875	Sapovirus Hu/Madrid03/97/SP
0.00	1	1	S2	930625	Sapovirus wastewater/Influent/Sep2005-e/JPN
0.00	1	1	S2	930681	Sapovirus wastewater/Influent/Feb2006-n/JPN
0.00	1	1	S2	696991	Sapovirus swine/rj113713/2007/BR
0.00	1	1	S2	1325176	Sapovirus Rietspruit River/2010-09-13/ZAF
0.00	1	1	S2	512834	Sapovirus Kumamoto18/Dec2005/JPN
0.00	1	1	S2	632861	Sapovirus Hu/S0784/2006/DNK
0.00	1	1	S2	171664	Sapovirus Hu/BA1160
0.00	1	1	S2	911934	Sapovirus Hu/MN/ME10-4911/2010/USA
0.00	1	1	S2	2041312	Sapovirus SaV/WWTP-A/Inf/Apr2012-e
0.00	1	1	S2	660671	Sapovirus swine/36-6/2006/ITA
0.00	1	1	S2	1315871	Sapovirus Hu/Kumamoto51/Nov2007/JPN
0.00	1	1	S2	304936	Sapovirus Hu/KL1215/1999/US
0.00	1	1	S2	640929	Sapovirus pig/Vet6-S08276/2007/DNK
0.00	1	1	S2	279309	Sapovirus 4724/Osaka/Japan
0.00	1	1	S2	662823	Sapovirus Hu/S07028/2006/DNK
0.00	1	1	S2	522290	Sapovirus Nizhny Novgorod/1105/RUS/2005
0.00	1	1	S2	640930	Sapovirus pig/Vet7/2007/DNK
0.00	1	1	S2	660674	Sapovirus swine/21-4/2006/ITA
0.00	1	1	S2	556753	Sapovirus Hu/Kyoto1/2007/JP
0.00	1	1	S2	640927	Sapovirus pig/Vet56-S08041/2007/DNK
0.00	1	1	S2	531707	Sapovirus sewage/Toyama/Jun/2006/JP
0.00	1	1	S2	640932	Sapovirus pig/Vet9/2007/DNK
0.00	1	1	S2	1315900	Sapovirus Hu/Kumamoto83/Apr2008/JPN
0.00	1	1	S2	796590	Sapovirus swine/rj15700/BRA/2008
0.00	1	1	S2	551603	Sapovirus Hu/CMH047/05/2005/THA
0.00	1	1	S2	549202	Sapovirus Sw/PC42/2007/BEL
0.00	1	1	S2	641156	Sapovirus pig/Anhui/2/2008/CHN
0.00	1	1	S2	1315887	Sapovirus Hu/Kumamoto69/Nov2007/JPN
0.00	1	1	S2	1054316	Sapovirus Hu/OR/M07-1367/2004/US
0.00	1	1	S2	662846	Sapovirus Hu/S08011/2007/DNK
0.00	1	1	S2	565283	Sapovirus Hu/St. Petersburg/9099/2006/RUS
0.00	1	1	S2	662855	Sapovirus Hu/S08228/2007/DNK
0.00	1	1	S2	369469	Sapovirus Po/B2170/Brazil
0.00	1	1	S2	930707	Sapovirus wastewater/Effluent/May2005-e/JPN
0.00	1	1	S2	640910	Sapovirus pig/Vet28-S08028/2007/DNK
0.00	1	1	S2	1315937	Sapovirus Hu/Kumamoto125/May2010/JPN
0.00	1	1	S2	889193	Sapovirus pig/PG11/2007/KOR
0.00	1	1	S2	930711	Sapovirus wastewater/Effluent/May2005-i/JPN
0.00	1	1	S2	640913	Sapovirus pig/Vet30-S08135/2007/DNK
0.00	1	1	S2	1315849	Sapovirus Hu/Kumamoto21/Nov2006/JPN
0.00	1	1	S2	763823	Sapovirus Llobregat River/Site5/Nov2008/ES
0.00	1	1	S2	640919	Sapovirus pig/Vet37-S08243/2007/DNK
0.00	1	1	S2	889185	Sapovirus pig/DO17/2007/KOR
0.00	1	1	S2	1315864	Sapovirus Hu/Kumamoto42/Oct2007/JPN
0.00	1	1	S2	640922	Sapovirus pig/Vet40-S08035/2007/DNK
0.00	1	1	S2	640923	Sapovirus pig/Vet47-S08126/2007/DNK
0.00	1	1	S2	662833	Sapovirus Hu/S07072/2007/DNK
0.00	1	1	S2	640925	Sapovirus pig/Vet52-S08290/2007/DNK
0.00	1	1	S2	279307	Sapovirus 4715/Osaka/Japan
0.00	1	1	S2	632907	Sapovirus Hu/S07121/2005/DNK
0.00	1	1	S2	1432001	Sapovirus pig/L80/ITA/2012
0.00	1	1	S2	335811	Sapovirus V1350/Kolkata/India
0.00	1	1	S2	334584	Sapovirus Ehime1107/2002/JP
0.00	1	1	S2	1429962	Sapovirus pig/up25/ITA/2012
0.00	1	1	S2	460559	Sapovirus Hu/SLV/NE4207/2004/Arg
0.00	1	1	S2	460560	Sapovirus Hu/NE4203/2004/Arg
0.00	1	1	S2	1429961	Sapovirus pig/up16/ITA/2012
0.00	1	1	S2	1406511	Sapovirus Hu/WC_Jun10_5755/ZAF
0.00	1	1	S2	1406510	Sapovirus Hu/WC_Feb11_6926/ZAF
0.00	1	1	S2	1432004	Sapovirus pig/up28/ITA/2012
0.00	1	1	S2	640159	Sapovirus pig/65/2004/SVN
0.00	1	1	S2	1227798	Sapovirus swine/WGP223/USA/2009
0.00	1	1	S2	632903	Sapovirus Hu/S07051/2006/DNK
0.00	1	1	S2	1406503	Sapovirus Hu/GP2_Mar11_2949/ZAF
0.00	1	1	S2	1406500	Sapovirus Hu/GP2_Feb08_1351/ZAF
0.00	1	1	S2	930657	Sapovirus wastewater/Influent/Jan2006-c/JPN
0.00	1	1	S2	632900	Sapovirus Hu/S07010/2006/DNK
0.00	1	1	S2	1836013	Sapovirus Hu/Toyama/Jun50612/2011/JP
0.00	1	1	S2	1406495	Sapovirus Hu/GP1_Jun09_3613/ZAF
0.00	1	1	S2	930642	Sapovirus wastewater/Influent/Nov2005-n/JPN
0.00	1	1	S2	369471	Sapovirus Po/B2189/Brazil
0.00	1	1	S2	1836002	Sapovirus Hu/Toyama/outbreakFeb3101/2011/JP
0.00	1	1	S2	369474	Sapovirus Po/B2195/Brazil
0.00	1	1	S2	369475	Sapovirus Po/B2212/Brazil
0.00	1	1	S2	369476	Sapovirus Po/B2200/Brazil
0.00	1	1	S2	758506	Sapovirus swine/37B/IT/2009
0.00	1	1	S2	369481	Sapovirus Po/B2014/Brazil
0.00	1	1	S2	369458	Sapovirus Po/B2048/Brazil
0.00	1	1	S2	369457	Sapovirus Po/B2034/Brazil
0.00	1	1	S2	499051	Sapovirus swine/ZhuZ1/2007/PRC
0.00	1	1	S2	409880	Sapovirus Hu/OLHSC-2/IRL
0.00	1	1	S2	1491810	Sapovirus pig/up22/ITA/2012
0.00	1	1	S2	1491809	Sapovirus pig/up13/ITA/2012
0.00	1	1	S2	640151	Sapovirus pig/43/2004/SVN
0.00	1	1	S2	353245	Sapovirus Hu/RV 319/2003/IN
0.00	1	1	S2	2041328	Sapovirus SaV/WWTP-A/Eff/Jun2012-d
0.00	1	1	S2	640154	Sapovirus pig/5/2004/SVN
0.00	1	1	S2	640156	Sapovirus pig/6/2004/SVN
0.00	1	1	S2	640173	Sapovirus pig/89/2005/SVN
0.00	1	1	S2	499048	Sapovirus swine/YueY3/2007/PRC
0.00	1	1	S2	632883	Sapovirus Hu/S0888/2005/DNK
0.00	1	1	S2	930566	Sapovirus wastewater/Influent/Apr2005-a/JPN
0.00	1	1	S2	640169	Sapovirus pig/8/2004/SVN
0.00	1	1	S2	632878	Sapovirus Hu/S0877/2007/DNK
0.00	1	1	S2	1296140	Sapovirus wastewater/NW_Jul11_759/ZAF
0.00	1	1	S2	168042	Sapovirus Hu/Chiba/010469F/2001
0.00	1	1	S2	698904	Sapovirus Tamagawa River/Site2_d/Feb2004/JP
0.00	1	1	S2	171662	Sapovirus Hu/BA1443
0.00	1	1	S2	499050	Sapovirus swine/YueY5/2007/PRC
0.00	1	1	S2	499038	Sapovirus swine/LouD2/2007/PRC
0.00	1	1	S2	640172	Sapovirus pig/87/2005/SVN
0.00	1	1	S2	698921	Sapovirus Tamagawa River/Site3_a/Mar2004/JP
0.00	1	1	S2	493865	Sapovirus Hu/CMH217/01/2001/THA
0.00	1	1	S2	499045	Sapovirus swine/YongZ/2007/PRC
0.00	1	1	S2	499052	Sapovirus swine/ZhuZ2/2007/PRC
0.00	1	1	S2	499044	Sapovirus swine/YiY3/2007/PRC
0.00	1	1	S2	632874	Sapovirus Hu/S08236/2007/DNK
0.00	1580	563	S1	515177	Sapovirus GII
0.00	159	159	S2	1697443	Sapovirus GII.5
0.00	154	151	S2	1398548	Sapovirus GII.1
0.00	2	2	S3	795412	Sapovirus Hu/GII.1/8893/Osaka/2009/JPN
0.00	1	1	S3	887184	Sapovirus Hu/GII.1/VIG-579/PA/BRA/2003
0.00	122	122	S2	1398549	Sapovirus GII.2
0.00	118	118	S2	1503998	Sapovirus GII.3
0.00	103	103	S2	1697440	Sapovirus GII.8
0.00	78	78	S2	1697442	Sapovirus GII.4
0.00	45	45	S2	1907585	Sapovirus Hu/GII/JP/2010/Kashiwa1
0.00	37	37	S2	290314	Sapovirus C12
0.00	35	35	S2	300716	Sapovirus SaKaeo-15/Thailand
0.00	20	20	S2	177065	Sapovirus Hu/Mex340/1990
0.00	17	17	S2	234601	Sapovirus Mc10
0.00	12	12	S2	336741	Sapovirus Hu/Ehime/2k-1948/2000/JP
0.00	12	12	S2	248942	Sapovirus Hu/Bristol/1998/UK
0.00	10	10	S2	1003456	Sapovirus Hu/GII/Tokyo/08-2429/2008/JPN
0.00	9	9	S2	341958	Sapovirus Hu/Sydney53/04/AU
0.00	9	9	S2	144196	Sapovirus Hu/Lyon/598/97/F
0.00	7	7	S2	336067	Sapporo virus-London/29845
0.00	6	6	S2	215294	Sapovirus Hu/cruise ship/2000/USA
0.00	5	5	S2	255223	Sapovirus Hu/Chiba/990763/1999
0.00	5	5	S2	1981119	Sapovirus GII.3/SB2/Tunisia/2009
0.00	5	5	S2	288956	Sapovirus Hu/Chiba/040507/2004
0.00	4	4	S2	1647499	Sapovirus Hu/GII/BFA35/BFA/2009
0.00	4	4	S2	255225	Sapovirus Hu/Chiba/020003/2001
0.00	4	4	S2	1003463	Sapovirus Hu/GII/Tokyo/08-5148/2009/JPN
0.00	3	3	S2	255222	Sapovirus Hu/Chiba/990727/1999
0.00	3	3	S2	1403383	Sapovirus Hu/GII/KE/Nairobi171
0.00	2	2	S2	215293	Sapovirus Hu/VA326/1998/USA
0.00	2	2	S2	1003460	Sapovirus Hu/GII/Tokyo/08-3959/2008/JPN
0.00	2	2	S2	1003468	Sapovirus Hu/GII/Tokyo/09-499/2009/JPN
0.00	2	2	S2	1647501	Sapovirus Hu/GII/BFA81/BFA/2009
0.00	2	2	S2	1003451	Sapovirus Hu/GII/Tokyo/08-762/2008/JPN
0.00	2	2	S2	215295	Sapovirus Hu/Mex11690/1999/Mex
0.00	2	2	S2	255224	Sapovirus Hu/Chiba/991172/1999
0.00	1	1	S2	1469995	Sapovirus Hu/GII.3/SaV3058/2011/CHN
0.00	1	1	S2	1129821	Sapovirus Hu/Kumanoto89/Nov2008/JPN
0.00	1	1	S2	1406480	Sapovirus Hu/GII/WC_Jun10_5755/ZAF
0.00	1	1	S2	1129835	Sapovirus Hu/Kumanoto103/Mar2009/JPN
0.00	1	1	S2	1003469	Sapovirus Hu/GII/Tokyo/09-1107/2009/JPN
0.00	1	1	S2	1129861	Sapovirus Hu/Kumanoto129/Jun2010/JPN
0.00	1	1	S2	1129836	Sapovirus Hu/Kumanoto104/Mar2009/JPN
0.00	1	1	S2	1129843	Sapovirus Hu/Kumanoto111/Oct2009/JPN
0.00	1	1	S2	1003467	Sapovirus Hu/GII/Tokyo/09-468/2009/JPN
0.00	1	1	S2	1134644	Sapovirus Hu/GII.2/S13/2008/Lilla Edet/Sweden
0.00	1	1	S2	1129844	Sapovirus Hu/Kumanoto112/Oct2009/JPN
0.00	1	1	S2	1129868	Sapovirus Hu/Kumanoto136/Dec2010/JPN
0.00	1	1	S2	428679	Sapovirus Hu/GII/Hokkaido/Nay1/2005/JPN
0.00	1	1	S2	280580	Sapovirus Karachi/824/1991
0.00	1	1	S2	1699577	Sapovirus GII NARA_0254_2012_JP
0.00	1	1	S2	336743	Sapovirus Hu/Ehime/02-1854/2002/JP
0.00	1	1	S2	1699588	Sapovirus GII NARA_0364_2013_JP
0.00	1225	395	S1	515176	Sapovirus GI
0.00	201	174	S2	1398550	Sapovirus GI.1
0.00	21	21	S3	1652048	Sapovirus Hu/GI.1/Seoul/ROK62/2013/KOR
0.00	2	2	S3	1335226	Sapovirus Hu/GI.1/CMH-N018/10/THA
0.00	1	1	S3	856757	Sapovirus Hu/GI.1/VCE16912/VEN
0.00	1	1	S3	748006	Sapovirus Hu/GI.1/8743/Maizuru/2008/JPN
0.00	1	1	S3	1288805	Sapovirus Hu/GI.1/Leon/77NIC05/2005/NIC
0.00	1	1	S3	634270	Sapovirus Hu/GI.1/7573/JPN
0.00	91	68	S2	1398551	Sapovirus GI.2
0.00	13	13	S3	634962	Sapovirus Hu/GI.2/Kecskemet/HUN3739/2008/HUN
0.00	9	9	S3	985691	Sapovirus Hu/GI.2/BR-DF01/BRA/2009
0.00	1	1	S3	1154729	Sapovirus Hu/GI.2/PR3019/2009/Italy
0.00	60	60	S2	2201260	Sapovirus GI.3
0.00	60	60	S2	255226	Sapovirus Hu/Chiba/000496/2000
0.00	53	53	S2	369964	Sapovirus Hu/Ehime643/March 2000/JP
0.00	53	53	S2	1697444	Sapovirus GI.6
0.00	50	50	S2	255227	Sapovirus Hu/Chiba/000764/2000
0.00	29	29	S2	2169442	Sapovirus Hu/GI.6/Nichinan/FP05284/2005/JPN
0.00	27	27	S2	300715	Sapovirus Chanthaburi-74/Thailand
0.00	26	26	S2	758863	Sapovirus Hu/GI/Sapporo/MT-2010/1982
0.00	21	21	S2	255229	Sapovirus Hu/Chiba/010658/2001
0.00	20	20	S2	82659	Sapporo virus-Manchester
0.00	13	13	S2	177066	Sapovirus Hu/Mex14917/2000
0.00	12	12	S2	336065	Sapporo virus-Houston/86
0.00	12	12	S2	376900	Sapovirus Hu/Yokote1/06/JP
0.00	11	11	S2	336066	Sapporo virus-Houston/90
0.00	9	9	S2	1346530	Sapovirus Hu/G1/BE-HPI01/DE/2012
0.00	9	9	S2	1697445	Sapovirus GI.7
0.00	7	7	S2	255228	Sapovirus Hu/Chiba/010250/2001
0.00	6	6	S2	215291	Sapovirus Hu/Mex11645/1998/Mex
0.00	5	5	S2	342091	Sapovirus Hu/SaV/Leeds/2000/UK
0.00	5	5	S2	1920524	Sapovirus Hu/GI/Hunan/China/2016
0.00	4	4	S2	358737	Sapovirus Hu/Osaka/5862/JP
0.00	4	4	S2	255231	Sapovirus Hu/Ehime/2K-814/2000
0.00	3	3	S2	1807764	Sapovirus Hu/G1/Zhejiang1/China/2014
0.00	3	3	S2	2024723	Sapovirus Hu/GI.2/Dublin/2016/IRL
0.00	2	2	S2	400370	Sapovirus Hu/Dhaka/250/2004/BGD
0.00	2	2	S2	637888	Sapovirus Hu/GI/InDRE2883_Tamps/2006/MEX
0.00	2	2	S2	358735	Sapovirus Hu/Osaka/5836/JP
0.00	2	2	S2	1003484	Sapovirus Hu/GI/Tokyo/10-3987/2011/JPN
0.00	2	2	S2	1129831	Sapovirus Hu/Kumanoto99/Feb2009/JPN
0.00	2	2	S2	2020261	Sapovirus Hu/GI.1/Novosibirsk/NS12-N3890/2012/RUS
0.00	2	2	S2	112231	Sapovirus Hu/Lyon/30388/98/F
0.00	1	1	S2	1003457	Sapovirus Hu/GI/Tokyo/08-2439/2008/JPN
0.00	1	1	S2	336064	Sapporo virus-Parkville
0.00	1	1	S2	215287	Sapovirus Hu/Mex11880/1999/Mex
0.00	1	1	S2	358733	Sapovirus Hu/Osaka/5786/JP
0.00	1	1	S2	1736739	Sapovirus Hu/GI.3/SH20140415-S6/Shanghai/2014/CHN
0.00	1	1	S2	374508	Sapovirus Hu/Osaka/5863/JP
0.00	1	1	S2	400369	Sapovirus Hu/Dhaka/108/2004/BGD
0.00	1	1	S2	466238	Sapovirus Hu/GGI/New Delhi/76/02/IND
0.00	1	1	S2	466239	Sapovirus Hu/GGI/New Delhi/84/02/IND
0.00	1	1	S2	485582	Sapovirus Hu/GI/NSC197/PA/BRA/1993
0.00	1	1	S2	168021	Sapovirus Hu/Chiba/000422S/2000
0.00	1	1	S2	1003458	Sapovirus Hu/GI/Tokyo/08-2932/2008/JPN
0.00	1	1	S2	1003461	Sapovirus Hu/GI/Tokyo/08-3992/2008/JPN
0.00	1	1	S2	1003473	Sapovirus Hu/GI/Tokyo/10-562/2010/JPN
0.00	1	1	S2	1129840	Sapovirus Hu/Kumanoto108/Apr2009/JPN
0.00	1	1	S2	1647483	Sapovirus Hu/GI/BFA205/BFA/2010
0.00	1	1	S2	1629354	Sapovirus Hu/GI.5/Nanjing/2013/CHN
0.00	1	1	S2	1196071	Sapovirus sewage/GI.2/PA31/ITA/2009
0.00	1	1	S2	1273500	Sapovirus Ruditapes/GI/No.1-Asari-3-10b/2008/JPN
0.00	1	1	S2	280584	Sapovirus Karachi/1026/1992
0.00	1	1	S2	1981120	Sapovirus GI.2/SB6/Tunisia/2010
0.00	1	1	S2	1981125	Sapovirus GI.2/SB29/Tunisia/2010
0.00	1069	348	S1	515178	Sapovirus GIII
0.00	401	395	S2	106333	Porcine enteric sapovirus
0.00	6	6	S3	499055	Porcine enteric sapovirus swine/YiY1/2006/PRC
0.00	56	56	S2	1960000	Sapovirus GIII/Ishi-Kah6
0.00	52	52	S2	1960003	Sapovirus GIII/HgYa2-2
0.00	42	42	S2	1960004	Sapovirus GIII/HgTa1
0.00	36	36	S2	1960001	Sapovirus GIII/HgYa1-1
0.00	34	34	S2	1959995	Sapovirus GIII/MoI2-1-1
0.00	23	23	S2	1959999	Sapovirus GIII/Ishi-Im7-1
0.00	17	17	S2	317633	Sapovirus swine/NC-QW270/03/US
0.00	15	15	S2	316623	Sapovirus swine/OH-MM280/03/US
0.00	13	13	S2	1960002	Sapovirus GIII/HgYa2-1
0.00	9	9	S2	1960005	Sapovirus GIII/HgTa3-1
0.00	9	9	S2	1959998	Sapovirus GIII/Ishi-Kah3
0.00	3	3	S2	646527	Sapovirus pig/GIII/S08294/2007/DNK
0.00	3	3	S2	673808	Sapovirus swine/GIII/TYMPo210/08/JP
0.00	2	2	S2	742162	Sapovirus pig/GIII/S09738/DNK
0.00	2	2	S2	1447768	Sapovirus pig/GIII/ZKL-2014/2014/CHN
0.00	2	2	S2	690272	Sapovirus swine/GIII/S09353/2007/DNK
0.00	1	1	S2	641153	Sapovirus pig/GIII/Shanghai/1/2008/CHN
0.00	1	1	S2	1959996	Sapovirus GIII/Ishi-Im1-3
0.00	419	204	S1	673826	Sapovirus GVII
0.00	68	68	S2	1960014	Sapovirus GVII/Ishi-Im1-4
0.00	66	66	S2	1861835	Sapovirus GVII/RV0042
0.00	61	61	S2	1960012	Sapovirus GVII/MoI2-1-2
0.00	3	3	S2	673814	Sapovirus swine/GVII/TYMPo332/09/JP
0.00	3	3	S2	673818	Sapovirus swine/GVII/TYMPo257/09/JP
0.00	3	3	S2	673819	Sapovirus swine/GVII/TYMPo1/08/JP
0.00	3	3	S2	673820	Sapovirus swine/GVII/TYMPo155/08/JP
0.00	3	3	S2	690271	Sapovirus swine/GVII/S09364/2007/DNK
0.00	2	2	S2	673816	Sapovirus swine/GVII/TYMPo24/08/JP
0.00	1	1	S2	673809	Sapovirus swine/GVII/TYMPo198/08/JP
0.00	1	1	S2	673813	Sapovirus swine/GVII/TYMPo326/09/JP
0.00	1	1	S2	673815	Sapovirus swine/GVII/TYMPo10/08/JP
0.00	343	154	S1	515180	Sapovirus GV
0.00	68	68	S2	1960006	Sapovirus GV/HkKa2-1
0.00	64	64	S2	1861834	Sapovirus GV/WG194D-1
0.00	32	32	S2	1658270	Sapovirus GV.1
0.00	14	14	S2	231395	Sapovirus Hu/Arg39/1995/ARG
0.00	8	8	S2	255232	Sapovirus Hu/Ehime/01-1669/2001
0.00	1	1	S2	2024299	Sapovirus GV.2
0.00	1	1	S2	1780317	Sapovirus GV.1/B22/Galicia/2011
0.00	1	1	S2	1273508	Sapovirus Ruditapes/GV/No.1-Asari-2-19/2008/JPN
0.00	264	76	S1	1471435	Sapovirus GVI
0.00	70	70	S2	1960007	Sapovirus GVI/HgOg2-4
0.00	63	63	S2	1960009	Sapovirus GVI/Ishi-Im9
0.00	55	55	S2	1960008	Sapovirus GVI/Ishi-Im7-2
0.00	248	181	S1	515179	Sapovirus GIV
0.00	40	40	S2	1658269	Sapovirus GIV.1
0.00	12	12	S2	177067	Sapovirus Hu/Hou7-1181
0.00	10	10	S2	168047	Sapovirus Hu/Chiba/000671/1999/JP
0.00	2	2	S2	341955	Sapovirus Hu/Sydney3/04/AU
0.00	1	1	S2	336749	Sapovirus Hu/Ehime/99-1596/1999/JP
0.00	1	1	S2	577575	Sapovirus Hu/GIV/Maizuru8256/2008/JP
0.00	1	1	S2	577573	Sapovirus Hu/GIV/Maizuru8247/2008/JP
0.00	191	0	S1	1960026	Sapovirus GXI
0.00	76	76	S2	1960020	Sapovirus GXI/Ishi-Im7-3
0.00	70	70	S2	1960019	Sapovirus GXI/HgTa2-2-2
0.00	40	40	S2	1960022	Sapovirus GXI/HgYa1-2
0.00	5	5	S2	1960023	Sapovirus GXI/HgYa1-3
0.00	150	2	S1	1960024	Sapovirus GX
0.00	67	67	S2	1960017	Sapovirus GX/HgTa2
0.00	66	66	S2	1960018	Sapovirus GX/HgTa3-2
0.00	15	15	S2	1960021	Sapovirus GX/Ishi-Im7-4
0.00	58	0	S1	1960025	Sapovirus GVIII
0.00	58	58	S2	1960016	Sapovirus GVIII/Ishi-Im1-1
0.00	44	0	S1	1861833	Sapovirus GXII
0.00	44	44	S2	1861836	Sapovirus GXII/WD1237
0.00	964	91	G1	371833	unclassified Sapovirus
0.00	277	277	S	1959930	Bat sapovirus
0.00	158	158	S	1906670	Sapovirus sp.
0.00	63	63	S	2161805	Marmot sapovirus
0.00	61	61	S	2488793	Sapovirus rat/S4-82
0.00	60	60	S	2171392	Murine sapovirus
0.00	56	56	S	1073970	California sea lion sapovirus 1
0.00	55	55	S	154121	Mink enteric sapovirus
0.00	48	48	S	1562071	Sapovirus 1 rodent/Manhattan/2013
0.00	18	18	S	1659821	Sapovirus fur seal/ATROP02/BR/2012
0.00	16	16	S	1562073	Sapovirus 2 rodent/Manhattan
0.00	15	15	S	1073971	California sea lion sapovirus 2
0.00	13	13	S	1659823	Sapovirus fur seal/ATROP07/BR/2012
0.00	11	11	S	1659822	Sapovirus fur seal/ATROP06/BR/2012
0.00	4	4	S	1560375	Rat sapovirus KS/11/0572-2
0.00	3	3	S	1185356	Bat sapovirus TLC34/HK
0.00	3	3	S	1552935	Sapovirus Hu/GII/Ouagadougou/BF57/2011/BFA
0.00	3	3	S	1552940	Sapovirus Hu/GII/Ouagadougou/TB44/2012/BFA
0.00	2	2	S	491924	Human calicivirus Hu/SaV4895/2001/Bra
0.00	2	2	S	1552939	Sapovirus Hu/GII/Ouagadougou/BF52/2011/BFA
0.00	1	1	S	1185359	Bat sapovirus TLC58/HK
0.00	1	1	S	1899071	Sapovirus Hu/Pune/NIV076111/2007/India
0.00	1	1	S	1185358	Bat sapovirus TLC39/HK
0.00	1	1	S	1899073	Sapovirus Hu/Pune/NIV0814778/2008/India
0.00	1	1	S	1552937	Sapovirus Hu/GII/Ouagadougou/BF158/2012/BFA
0.00	7852	68	G	95337	Vesivirus
0.00	5857	5791	S	11978	Feline calicivirus
0.00	65	65	S1	1631661	Feline calicivirus SH
0.00	1	1	S1	83650	FCV-like Calicivirus
0.00	1200	45	G1	182093	unclassified Vesivirus
0.00	499	476	S	1176484	Canine vesivirus
0.00	13	13	S1	673763	Calicivirus isolate Allston 2008/US
0.00	10	10	S1	673764	Calicivirus isolate Allston 2009/US
0.00	134	134	S	154122	Mink calicivirus
0.00	95	95	S	436911	Steller sea lion vesivirus
0.00	86	86	S	2587462	San Miguel sea lion virus 12
0.00	76	76	S	1564182	San Miguel sea lion virus 8
0.00	68	68	S	1615583	Vesivirus ferret badger/JX12/China/2012
0.00	54	54	S	303317	Rabbit vesivirus
0.00	53	53	S	673765	Calicivirus isolate Geel 2008/Belgium
0.00	46	46	S	241631	Calicivirus isolate 2117
0.00	44	44	S	1960046	Hom-1 vesivirus
0.00	727	234	S	35612	Vesicular exanthema of swine virus
0.00	271	270	S1	11982	San Miguel sea lion virus
0.00	1	1	S2	85615	San Miguel sea lion virus 6
0.00	61	61	S1	146073	Walrus calicivirus
0.00	58	58	S1	82664	VESV-like calicivirus
0.00	46	46	S1	1266463	Reptile vesivirus Cro1
0.00	25	25	S1	37300	Bovine calicivirus
0.00	25	25	S1	47047	Reptile calicivirus
0.00	3	3	S1	37299	Primate calicivirus
0.00	2	2	S1	36407	San Miguel sea lion virus 4
0.00	1	1	S1	35611	Skunk calicivirus
0.00	1	1	S1	360721	San Miguel sea lion virus 5
0.00	5165	295	G	95339	Lagovirus
0.00	3320	3087	S	11976	Rabbit hemorrhagic disease virus
0.00	163	163	S1	314539	Rabbit calicivirus
0.00	58	58	S1	1930083	Rabbit hemorrhagic disease virus 2
0.00	5	5	S1	314535	Rabbit hemorrhagic disease virus-SD
0.00	3	3	S1	314537	Rabbit hemorrhagic disease virus-BS89
0.00	2	2	S1	11977	Rabbit hemorrhagic disease virus-V351
0.00	2	2	S1	314538	Rabbit hemorrhagic disease virus-AST89
0.00	1045	18	G1	576947	unclassified Lagovirus
0.00	619	619	S	1889900	Rabbit calicivirus Australia 1
0.00	198	198	S	1743398	Hare calicivirus
0.00	75	75	S	2569937	Hare calicivirus Australia-2
0.00	62	62	S	2569936	Hare calicivirus Australia-1
0.00	40	40	S	2569938	Hare calicivirus Australia-3
0.00	33	33	S	576948	Rabbit calicivirus Australia 1 MIC-07
0.00	505	505	S	33756	European brown hare syndrome virus
0.00	3550	22	F1	179239	unclassified Caliciviridae
0.00	279	107	S	646294	St-Valerien swine virus
0.00	38	38	S1	520974	Calicivirus pig/AB104/CAN
0.00	38	38	S1	520975	Calicivirus pig/F15-10/CAN
0.00	32	32	S1	759125	Calicivirus pig/NC-WGP93C/USA/2009
0.00	30	30	S1	520973	Calicivirus pig/AB90/CAN
0.00	16	16	S1	709537	Calicivirus pig/25A/ITA/2009
0.00	10	10	S1	1028730	Calicivirus pig/NC-QW266/USA/2003
0.00	4	4	S1	1028733	Calicivirus pig/NC-WGP6A/USA/2009
0.00	2	2	S1	721756	Calicivirus pig/41A/ITA/2009
0.00	1	1	S1	721754	Calicivirus pig/30A/ITA/2009
0.00	1	1	S1	721755	Calicivirus pig/37A/ITA/2009
0.00	207	207	S	1514705	Bat calicivirus
0.00	169	169	S	1493858	Goose calicivirus
0.00	127	127	S	2605442	Duck calicivirus 2
0.00	105	105	S	2212758	Duck calicivirus
0.00	92	92	S	2212776	Shelduck calicivirus
0.00	86	86	S	2116166	Dongbei arctic lamprey calicivirus 1
0.00	83	83	S	2212768	Ruddy turnstone calicivirus A
0.00	81	81	S	2212749	Avocet calicivirus
0.00	77	77	S	2592487	Grey teal calicivirus
0.00	77	77	S	2116167	Dongbei arctic lamprey calicivirus 2
0.00	76	76	S	2116389	Wenling rattails calicivirus 2
0.00	74	74	S	2592509	Pink-eared duck calicivirus I
0.00	74	74	S	2116159	Zhejiang gunthers frog calicivirus 2
0.00	72	72	S	2116169	Guangdong greater green snake calicivirus
0.00	72	72	S	2116155	Wuhan carp calicivirus 2
0.00	72	72	S	2116165	Beihai yellowfin seabream calicivirus
0.00	70	70	S	1916234	Caliciviridae sp.
0.00	69	69	S	2565394	Ruddy turnstone calicivirus
0.00	68	68	S	2116386	Guangdong pseudohemiculter dispar calicivirus
0.00	68	68	S	2116168	Fujian spotted paddle-tail newt calicivirus
0.00	66	66	S	2116390	Wenling rattails calicivirus 3
0.00	66	66	S	2116161	Beihai conger calicivirus
0.00	65	65	S	2212769	Ruddy turnstone calicivirus B
0.00	64	64	S	2116392	Wenling yellow goosefish calicivirus
0.00	63	63	S	2116393	Wenling sharpspine skate calicivirus
0.00	62	62	S	2116157	Wuhan spiny eel calicivirus 2
0.00	61	61	S	2116162	Beihai fish calicivirus
0.00	60	60	S	2116387	Wenling callionymus kaianus calicivirus
0.00	60	60	S	2116391	Wuhan sharpbelly calicivirus
0.00	60	60	S	2116164	Beihai rabbitfish calicivirus 2
0.00	59	59	S	243550	Calicivirus isolate TCG
0.00	58	58	S	1245560	WUHARV Calicivirus 1
0.00	56	56	S	2116160	Yancheng osbecks grenadier anchovy calicivirus
0.00	55	55	S	2116388	Wenling rattails calicivirus 1
0.00	52	52	S	2116156	Wuhan spiny eel calicivirus 1
0.00	51	51	S	889389	Calicivirus chicken/V0021/Bayern/2004
0.00	50	50	S	2116158	Zhejiang gunthers frog calicivirus 1
0.00	48	48	S	2116154	Wuhan carp calicivirus 1
0.00	47	47	S	2050022	Shrew calicivirus
0.00	40	40	S	2116163	Beihai rabbitfish calicivirus 1
0.00	34	34	S	1224520	Secalivirus
0.00	30	30	S	1511636	Bat calicivirus BtCalV/BS58/HUN/2013
0.00	24	24	S	2592510	Pink-eared duck calicivirus II
0.00	23	23	S	1511638	Bat calicivirus BtCalV/M63/HUN/2013
0.00	19	19	S	1001628	Calicivirus chicken/V0027/Bayern/2004
0.00	18	18	S	760897	Caliciviridae bovine/DijonA058/05/FR
0.00	17	17	S	1839670	Chicken calicivirus UCC1
0.00	16	16	S	1001627	Calicivirus chicken/V0013/Bayern/2004
0.00	16	16	S	243551	Calicivirus isolate OKY
0.00	12	12	S	2577070	Bat calicvirus C1
0.00	9	9	S	190238	Calicivirus strain CV23-OH
0.00	8	8	S	2184710	Bat calicivirus A10
0.00	8	8	S	339165	Swine enteric calicivirus
0.00	6	6	S	1638958	Calicivirus Mystacina/New Zealand/2013/3H
0.00	5	5	S	2577071	Bat calicvirus C2
0.00	5	5	S	760911	Caliciviridae bovine/DijonA364/08/FR
0.00	5	5	S	928728	Calicivirus turkey/MD-2010
0.00	5	5	S	760924	Caliciviridae bovine/DijonA448/08/FR
0.00	4	4	S	1638957	Calicivirus Mystacina/New Zealand/2013/3b
0.00	4	4	S	1638956	Calicivirus Mystacina/New Zealand/2013/3a
0.00	3	3	S	760894	Caliciviridae bovine/DijonA049/05/FR
0.00	3	3	S	760906	Caliciviridae bovine/DijonA290-2/07/FR
0.00	2	2	S	760908	Caliciviridae bovine/DijonA311-2/08/FR
0.00	2	2	S	760895	Caliciviridae bovine/DijonA051/05/FR
0.00	2	2	S	760904	Caliciviridae bovine/DijonA174-2/06/FR
0.00	2	2	F2	406601	Nebraska-like viruses
0.00	1	1	S	760916	Caliciviridae bovine/DijonA386/08/FR
0.00	1	1	S	760922	Caliciviridae bovine/DijonA437/08/FR
0.00	1	1	S	760892	Caliciviridae bovine/DijonA038/06/FR
0.00	1	1	S	760915	Caliciviridae bovine/DijonA381/08/FR
0.00	1	1	S	760898	Caliciviridae bovine/DijonA072/06/FR
0.00	725	19	G	696855	Nebovirus
0.00	570	26	G1	1233522	unclassified Nebovirus
0.00	328	328	S	1986951	Nebovirus sp.
0.00	75	75	S	1812179	Bovine calicivirus strain Kirklareli
0.00	57	57	S	2115958	Nebovirus Bo/LZB-1/17/CH
0.00	54	54	S	1212483	Nebovirus Bo/M3641/2011/HUN
0.00	11	11	S	1549813	Nebovirus FP-2014
0.00	9	9	S	1661258	Bovine nebovirus
0.00	4	4	S	1127715	Nebovirus Bo/MonastirB143/2009/TUN
0.00	2	2	S	1127716	Nebovirus Bo/MonastirB28/2006/TUN
0.00	2	2	S	914041	Bovine enteric virus Bo/9CTE/2010/ITA
0.00	1	1	S	914037	Bovine enteric virus Bo/15CTE/2010/ITA
0.00	1	1	S	1476981	Nebovirus NT-2014
0.00	136	9	S	2170030	Newbury 1 virus
0.00	74	74	S1	190239	Calicivirus strain NB
0.00	53	53	S1	331642	Newbury agent 1
0.00	470	0	G	2560097	Bavovirus
0.00	470	0	S	2560343	Bavaria virus
0.00	470	470	S1	1172196	Chicken calicivirus
0.00	324	0	G	873551	Recovirus
0.00	268	0	G1	873552	unclassified Recovirus
0.00	168	168	S	875071	Rhesus macaque recovirus
0.00	57	57	S	2219046	Recovirus sp.
0.00	43	43	S	1203029	Recovirus Bangladesh/289/2007
0.00	56	0	S	2560702	Recovirus A
0.00	56	56	S1	512169	Tulane virus
0.00	135	0	G	2560219	Salovirus
0.00	135	0	S	2560615	Nordland virus
0.00	135	135	S1	1489836	Atlantic salmon calicivirus
0.00	67	0	G	2560182	Nacovirus
0.00	67	0	S	2560612	Nacovirus A
0.00	67	67	S1	1172195	Turkey calicivirus
0.00	48	0	G	2560177	Minovirus
0.00	48	0	S	2560597	Minovirus A
0.00	48	48	S1	1949201	Fathead minnow calicivirus
0.00	31062	0	F	11989	Leviviridae
0.00	29974	0	F1	39683	unclassified Leviviridae
0.00	29848	29848	S	2027243	Leviviridae sp.
0.00	35	35	S	12023	Pseudomonas phage PP7
0.00	32	32	S	154784	Acinetobacter phage AP205
0.00	32	32	S	1927956	LeviOr01 phage
0.00	27	27	S	767473	Caulobacter phage phiCb5
0.00	575	8	G	12008	Allolevivirus
0.00	289	258	S	39803	Escherichia virus Qbeta
0.00	30	30	S1	74336	Enterobacteria phage M11
0.00	1	1	S1	12032	Enterobacteria phage VK
0.00	278	212	S	39804	Escherichia virus FI
0.00	42	42	S1	12027	Enterobacteria phage SP
0.00	23	23	S1	75725	Enterobacteria phage NL95
0.00	1	1	S1	12031	Enterobacteria phage TW28
0.00	513	1	G	11990	Levivirus
0.00	224	74	S	329852	Escherichia virus MS2
0.00	87	87	S1	12022	Enterobacteria phage MS2
0.00	28	27	S1	12017	Enterobacteria phage fr
0.00	1	1	S2	12034	Enterobacteria phage fr1
0.00	18	18	S1	110679	Enterobacteria phage M12
0.00	17	17	S1	12020	Enterobacteria phage JP501
0.00	164	135	S	329853	Escherichia virus BZ13
0.00	17	17	S1	12021	Enterobacteria phage KU1
0.00	4	4	S1	12019	Enterobacteria phage JP34
0.00	3	3	S1	332940	Enterobacteria phage SD
0.00	2	2	S1	12014	Enterobacteria phage BO1
0.00	2	2	S1	332938	Enterobacteria phage TL2
0.00	1	1	S1	12029	Enterobacteria phage TH1
0.00	124	0	G1	39802	unclassified Levivirus
0.00	34	34	S	12024	Pseudomonas phage PRR1
0.00	34	34	S	1206300	Enterobacteria phage Hgal1
0.00	30	30	S	1206313	Enterobacteria phage C-1 INW-2012
0.00	26	26	S	1235640	Enterobacteria phage M
0.00	28798	85	F	69973	Closteroviridae
0.00	10761	305	G	217160	Ampelovirus
0.00	3293	3154	S	55951	Grapevine leafroll-associated virus 3
0.00	139	139	S1	1263294	Grapevine leafroll-associated virus 3m
0.00	2107	2107	S	47985	Grapevine leafroll-associated virus 1
0.00	1367	13	G1	362246	unclassified Ampelovirus
0.00	367	367	S	71032	Grapevine leafroll-associated virus 5
0.00	178	178	S	2590570	Persimmon ampelovirus
0.00	150	150	S	2093224	Pistachio ampelovirus A
0.00	139	139	S	367121	Grapevine leafroll-associated virus 10
0.00	102	102	S	126071	Sugarcane mild mosaic virus
0.00	102	102	S	203168	Grapevine leafroll-associated virus 6
0.00	85	85	S	184610	Grapevine leafroll-associated virus 9
0.00	83	83	S	394187	Fig leaf mottle-associated virus 2
0.00	81	81	S	446568	Grapevine leafroll-associated virus 11
0.00	29	29	S	451381	Pineapple mealybug wilt-associated virus 5
0.00	12	12	S	38404	Grapevine leafroll-associated virus
0.00	12	12	S	2172027	Maize associated ampelovirus
0.00	6	6	S	421009	Tulip severe mosaic virus
0.00	5	5	S	2163941	Little cherry virus A
0.00	2	2	S	152265	Grapevine leafroll-associated virus 8
0.00	1	1	S	497390	Pineapple mealybug wilt-associated virus 4
0.00	1005	1005	S	675077	Plum bark necrosis stem pitting-associated virus
0.00	796	796	S	70177	Grapevine leafroll-associated virus 4
0.00	683	683	S	154339	Little cherry virus 2
0.00	322	322	S	180903	Pineapple mealybug wilt-associated virus 1
0.00	226	226	S	1381464	Blackberry vein banding-associated virus
0.00	213	213	S	373861	Pineapple mealybug wilt-associated virus 3
0.00	170	170	S	136234	Pineapple mealybug wilt-associated virus 2
0.00	151	151	S	1815581	Grapevine leafroll-associated virus 13
0.00	123	0	S	2560290	Air potato ampelovirus 1
0.00	123	123	S1	2491018	Air potato virus 1
0.00	8648	136	G	12160	Closterovirus
0.00	4367	4367	S	12162	Citrus tristeza virus
0.00	1368	1368	S	64003	Grapevine leafroll-associated virus 2
0.00	1125	14	G1	349945	unclassified Closterovirus
0.00	626	626	S	2292426	Blackcurrant leafroll-associated virus 1
0.00	148	148	S	2201042	Arracacha virus 1
0.00	132	132	S	2338394	Blackcurrant-associated closterovirus 1
0.00	85	85	S	666641	Fig mild mottle-associated virus
0.00	54	54	S	2316740	Rehmannia virus 1
0.00	46	46	S	349944	Fig leaf mottle-associated virus 1
0.00	8	8	S	482100	Fig leaf mottle-associated virus 3
0.00	5	5	S	2172016	Maize associated clostervirus
0.00	4	4	S	2448898	Plantago closterovirus
0.00	3	3	S	167634	Grapevine rootstock stem lesion associated virus
0.00	393	393	S	656190	Carrot yellow leaf virus
0.00	222	222	S	326941	Raspberry leaf mottle virus
0.00	217	217	S	12161	Beet yellows virus
0.00	166	166	S	551454	Carnation necrotic fleck virus
0.00	157	157	S	399314	Strawberry chlorotic fleck-associated virus
0.00	140	140	S	1543207	Rose leaf rosette-associated virus
0.00	138	138	S	300740	Mint virus 1
0.00	133	133	S	1692045	Tobacco virus 1
0.00	86	86	S	35290	Beet yellow stunt virus
0.00	4314	6	G	67753	Crinivirus
0.00	772	772	S	81931	Sweet potato chlorotic stunt virus
0.00	608	608	S	67754	Tomato chlorosis virus
0.00	522	522	S	642478	Lettuce chlorosis virus
0.00	430	430	S	103881	Potato yellow vein virus
0.00	339	339	S	404196	Blackberry yellow vein-associated virus
0.00	264	0	G1	352927	unclassified Crinivirus
0.00	213	213	S	558690	Cucurbit chlorotic yellows virus
0.00	34	34	S	523741	Strawberry crinivirus 4
0.00	17	17	S	499955	Strawberry crinivirus 3
0.00	226	217	S	72750	Beet pseudoyellows virus
0.00	9	9	S1	32618	Cucumber yellows virus
0.00	195	195	S	52135	Tomato infectious chlorosis virus
0.00	191	191	S	51330	Cucurbit yellow stunting disorder virus
0.00	168	168	S	227507	Strawberry pallidosis-associated virus
0.00	161	161	S	656520	Diodia vein chlorosis virus
0.00	149	149	S	31713	Lettuce infectious yellows virus
0.00	140	140	S	267970	Bean yellow disorder virus
0.00	135	135	S	1712389	Tetterwort vein chlorosis virus
0.00	8	8	S	169102	Abutilon yellows virus
0.00	3097	0	G	1513308	Velarivirus
0.00	1747	1747	S	217686	Little cherry virus 1
0.00	503	503	S	217615	Grapevine leafroll-associated virus 7
0.00	178	178	S	1654603	Areca palm velarivirus 1
0.00	155	155	S	937809	Cordyline virus 1
0.00	143	0	G1	1654602	unclassified Velarivirus
0.00	143	143	S	2664236	Malus domestica virus A
0.00	129	129	S	1177751	Cordyline virus 2
0.00	123	123	S	1177753	Cordyline virus 4
0.00	119	119	S	1177752	Cordyline virus 3
0.00	485	0	F1	217429	unclassified Closteroviridae
0.00	162	162	S	940280	Carnation yellow fleck virus
0.00	129	129	S	2057938	Arracacha latent virus C
0.00	128	128	S	1425365	Carrot closterovirus
0.00	58	58	S	2582951	Alcea rosea virus 1
0.00	8	8	S	574299	Fig closterovirus JJW-2008
0.00	435	435	S	1493829	Persimmon virus B
0.00	338	338	S	1206566	Blueberry virus A
0.00	252	252	S	82791	Olive leaf yellowing-associated virus
0.00	230	230	S	2024724	Actinidia virus 1
0.00	153	153	S	265877	Mint vein banding-associated virus
0.00	27934	1209	F	39733	Astroviridae
0.00	12564	719	G	249588	Mamastrovirus
0.00	6969	141	G1	526119	unclassified Mamastrovirus
0.00	1253	1253	S	1435485	Bovine astrovirus
0.00	1160	1110	S	1105378	Porcine astrovirus 2
0.00	50	50	S1	2017723	Porcine astrovirus 2/BEL/15V010
0.00	949	910	S	1105379	Porcine astrovirus 4
0.00	39	39	S1	2017722	Porcine astrovirus 4/BEL/15V010
0.00	501	501	S	1914442	Rodent astrovirus
0.00	414	414	S	1157338	Canine astrovirus
0.00	378	378	S	1254425	Porcine astrovirus 3
0.00	328	42	G2	627518	Bat astroviruses
0.00	46	46	S	627525	Bat astrovirus Ha/Guangxi/LS11/2007
0.00	33	33	S	627581	Bat astrovirus Tm/Guangxi/LD54/2007
0.00	29	29	S	627563	Bat astrovirus Tm/Guangxi/LD04/2007
0.00	24	24	S	627579	Bat astrovirus Tm/Guangxi/LD45/2007
0.00	8	8	S	627551	Bat astrovirus Myr/Anhui/A900/2005
0.00	6	6	S	934423	Bat astrovirus Ms/sy10/CHN/2008
0.00	6	6	S	627570	Bat astrovirus Tm/Guangxi/LD145/2007
0.00	6	6	S	627578	Bat astrovirus Tm/Guangxi/LD43/2007
0.00	5	5	S	627586	Bat astrovirus Tm/Guangxi/LD89/2007
0.00	5	5	S	627533	Bat astrovirus Hl/Guangxi/WT03/2007
0.00	5	5	S	627559	Bat astrovirus Tm/Guangxi/DX09/2007
0.00	5	5	S	627553	Bat astrovirus Pa/Sichuan/A367/2005
0.00	4	4	S	627582	Bat astrovirus Tm/Guangxi/LD61/2007
0.00	4	4	S	627575	Bat astrovirus Tm/Guangxi/LD27/2007
0.00	4	4	S	627568	Bat astrovirus Tm/Guangxi/LD113/2007
0.00	4	4	S	934421	Bat astrovirus Ms/HK61/CHN/2007
0.00	4	4	S	627561	Bat astrovirus Tm/Guangxi/DX17/2007
0.00	4	4	S	627556	Bat astrovirus Rp/Jiangxi/A860/2005
0.00	4	4	S	627520	Bat astrovirus Ha/Guangxi/L13/2007
0.00	4	4	S	627524	Bat astrovirus Ha/Guangxi/LS10/2007
0.00	4	4	S	627536	Bat astrovirus Hp/Guangxi/HY11/2007
0.00	3	3	S	627571	Bat astrovirus Tm/Guangxi/LD153/2007
0.00	3	3	S	627557	Bat astrovirus Tm/Guangxi/DX02/2007
0.00	3	3	S	627573	Bat astrovirus Tm/Guangxi/LD157/2007
0.00	3	3	S	627532	Bat astrovirus Hl/Guangxi/PX05/2007
0.00	3	3	S	627562	Bat astrovirus Tm/Guangxi/DX19/2007
0.00	3	3	S	627550	Bat astrovirus My/Guangxi/JY07/2007
0.00	3	3	S	934430	Bat astrovirus Ms/sy23/CHN/2008
0.00	3	3	S	934431	Bat astrovirus Ms/sy25/CHN/2008
0.00	3	3	S	627544	Bat astrovirus Ms/Anhui/A894/2005
0.00	3	3	S	627567	Bat astrovirus Tm/Guangxi/LD111/2007
0.00	3	3	S	627523	Bat astrovirus Ha/Guangxi/LH10/2007
0.00	2	2	S	627583	Bat astrovirus Tm/Guangxi/LD67/2007
0.00	2	2	S	934422	Bat astrovirus Ms/YY41/CHN/2008
0.00	2	2	S	627566	Bat astrovirus Tm/Guangxi/LD110/2007
0.00	2	2	S	627569	Bat astrovirus Tm/Guangxi/LD116/2007
0.00	2	2	S	934437	Bat astrovirus Rl/HKGS/CHN/2008
0.00	2	2	S	627555	Bat astrovirus Rf/Shandong/A977/2006
0.00	2	2	S	627552	Bat astrovirus Myr/Jiangxi/A819/2005
0.00	2	2	S	934424	Bat astrovirus Ms/sy12/CHN/2008
0.00	2	2	S	627547	Bat astrovirus Ms/Guangxi/A629/2005
0.00	2	2	S	627580	Bat astrovirus Tm/Guangxi/LD46/2007
0.00	1	1	S	934440	Bat astrovirus Sk/HK63/CHN/2007
0.00	1	1	S	627574	Bat astrovirus Tm/Guangxi/LD16/2007
0.00	1	1	S	627577	Bat astrovirus Tm/Guangxi/LD39/2007
0.00	1	1	S	627572	Bat astrovirus Tm/Guangxi/LD154/2007
0.00	1	1	S	627588	Bat astrovirus Tm/Guangxi/LD98/2007
0.00	1	1	S	627587	Bat astrovirus Tm/Guangxi/LD90/2007
0.00	1	1	S	627521	Bat astrovirus Ha/Guangxi/LG02/2007
0.00	1	1	S	627522	Bat astrovirus Ha/Guangxi/LG03/2007
0.00	1	1	S	627530	Bat astrovirus Ha/Guangxi/WW06/2007
0.00	1	1	S	627565	Bat astrovirus Tm/Guangxi/LD103/2007
0.00	1	1	S	627560	Bat astrovirus Tm/Guangxi/DX14/2007
0.00	1	1	S	627534	Bat astrovirus Hp/Guangxi/BZ9/2007
0.00	1	1	S	627558	Bat astrovirus Tm/Guangxi/DX04/2007
0.00	1	1	S	627554	Bat astrovirus Rf/Hubei/273/2004
0.00	1	1	S	627549	Bat astrovirus My/Guangxi/JY06/2007
0.00	1	1	S	934425	Bat astrovirus Ms/sy14/CHN/2008
0.00	1	1	S	934433	Bat astrovirus Ms/sy32/CHN/2008
0.00	1	1	S	627542	Bat astrovirus Ii/Guangxi/JY11/2007
0.00	1	1	S	627541	Bat astrovirus Ii/Guangxi/JY10/2007
0.00	309	309	S	548468	Bat astrovirus 1
0.00	227	227	S	1912147	Mamastrovirus sp.
0.00	149	52	S	1027245	Bovine astrovirus B18/HK
0.00	97	97	S1	1604873	Yak astrovirus
0.00	129	129	S	1662272	Dromedary astrovirus
0.00	90	90	S	1247841	Porcine astrovirus China
0.00	73	73	S	1961665	Qinghai Himalayan marmot astrovirus 1
0.00	63	63	S	1161132	Rabbit astrovirus TN/2208/2010
0.00	55	29	S	1389204	Feline astrovirus 2
0.00	26	26	S1	1413815	Feline astrovirus Viseu
0.00	50	50	S	1609130	Astrovirus VA5
0.00	47	0	S	1518574	Burkina Faso astrovirus
0.00	47	47	S1	1518575	Human astrovirus BF34
0.00	45	45	S	1027248	Bovine astrovirus B76/HK
0.00	45	45	S	1027246	Bovine astrovirus B34/HK
0.00	42	42	S	1027244	Bovine astrovirus B170/HK
0.00	37	37	S	1137931	Astrovirus wild boar/WBAstV-1/2011/HUN
0.00	37	37	S	943161	Minke whale astrovirus 2
0.00	34	34	S	1027247	Bovine astrovirus B76-2/HK
0.00	33	33	S	942169	Astrovirus swine/PoAstV12-3/Canada/2006
0.00	32	2	S	682382	HMO Astrovirus A
0.00	30	30	S1	683173	Astrovirus VA2
0.00	29	29	S	942170	Astrovirus swine/PoAstV12-4/Canada/2006
0.00	28	28	S	1559735	Porcine astrovirus 1
0.00	24	24	S	943154	Bottlenose dolphin astrovirus 3
0.00	23	23	S	942172	Astrovirus swine/PoAstV14-4/Canada/2006
0.00	21	21	S	1125584	Astrovirus rabbit/Nausica/2008/ITA
0.00	19	19	S	682383	HMO Astrovirus B
0.00	18	18	S	658667	Astrovirus human/SZ908/China/2008
0.00	15	15	S	1602211	Astrovirus VA1/HMO-C
0.00	15	15	S	942175	Astrovirus swine/PoAstV16-2/Canada/2006
0.00	14	14	S	2661902	Tiger astrovirus CS-2018
0.00	14	14	S	1609138	Human astrovirus MLB3
0.00	14	14	S	1027366	Bovine astrovirus B161-1
0.00	14	14	S	645429	Steller sea lion astrovirus 1
0.00	12	12	S	1089360	Ovine astrovirus OAstV-2/Hungary/2009
0.00	12	12	S	645428	California sea lion astrovirus 3
0.00	10	10	S	1961666	Qinghai Himalayan marmot astrovirus 2
0.00	10	10	S	764592	Astrovirus dogfaeces/Bari/2008
0.00	8	8	S	1570321	Human astrovirus UK1
0.00	8	8	S	1562563	Mamastrovirus pig/HL/China
0.00	7	7	S	1035094	Astrovirus dogfaeces/China/2008
0.00	5	5	S	1131334	Canine astrovirus VM-2011
0.00	4	4	S	526120	Cheetah astrovirus 1
0.00	4	4	S	942166	Astrovirus swine/PoAStV18-5/Canada/2006
0.00	2	2	S	1792585	Feline mamastrovirus
0.00	2	2	S	942168	Astrovirus swine/PoAstV11-2/Canada/2006
0.00	2	2	S	682384	HMO Astrovirus C
0.00	2	2	S	942178	Astrovirus swine/PoAstV2-2/Canada/2006
0.00	2	2	S	942171	Astrovirus swine/PoAstV13-1/Canada/2006
0.00	2	2	S	1027367	Bovine astrovirus B161-2
0.00	2	2	S	942176	Astrovirus swine/PoAstV17-4/Canada/2006
0.00	2	2	S	942177	Astrovirus swine/PoAstV19-3/Canada/2006
0.00	1	1	S	942167	Astrovirus swine/PoAstV10-4/Canada/2006
0.00	1	1	S	942174	Astrovirus swine/PoAstV15-6/Canada/2006
0.00	1	1	S	942181	Astrovirus swine/PoAstV7-3/Canada/2006
0.00	1	1	S	1966685	Bat astrovirus SK/HK68/HK14/HK15/CHN/2007
0.00	2027	1953	S	1239567	Mamastrovirus 3
0.00	45	45	S1	886262	Porcine astrovirus 2 Shanghai/2008
0.00	29	29	S1	909668	Porcine astrovirus PAstV-2/2007/HUN
0.00	1358	476	S	1239565	Mamastrovirus 1
0.00	303	270	S1	12456	Human astrovirus 1
0.00	7	7	S2	626180	Human astrovirus 1 Beijing/291/2007/CHN
0.00	7	7	S2	626164	Human astrovirus 1 Beijing/176/2006/CHN
0.00	3	3	S2	626181	Human astrovirus 1 Beijing/293/2007/CHN
0.00	3	3	S2	1177045	Human astrovirus 1a
0.00	2	2	S2	626179	Human astrovirus 1 Beijing/287/2005/CHN
0.00	2	2	S2	626158	Human astrovirus 1 Beijing/110/2007/CHN
0.00	2	2	S2	626160	Human astrovirus 1 Beijing/128/2005/CHN
0.00	1	1	S2	626195	Human astrovirus 1 Beijing/69/2007/CHN
0.00	1	1	S2	626177	Human astrovirus 1 Beijing/249/2005/CHN
0.00	1	1	S2	626184	Human astrovirus 1 Beijing/327/2007/CHN
0.00	1	1	S2	626186	Human astrovirus 1 Beijing/335/2007/CHN
0.00	1	1	S2	626155	Human astrovirus 1 Beijing/04/2006/CHN
0.00	1	1	S2	632743	Human astrovirus 1d
0.00	1	1	S2	626196	Human astrovirus 1 Beijing/79/2006/CHN
0.00	151	151	S1	35300	Human astrovirus 4
0.00	89	89	S1	37130	Human astrovirus 6
0.00	82	82	S1	35741	Human astrovirus 5
0.00	76	76	S1	35740	Human astrovirus 3
0.00	72	72	S1	43358	Human astrovirus 8
0.00	69	69	S1	12701	Human astrovirus 2
0.00	29	29	S1	38950	Human astrovirus 7
0.00	7	7	S1	1048437	Human astrovirus MLB1
0.00	4	4	S1	1048436	Human astrovirus VA2
0.00	396	335	S	1239566	Mamastrovirus 2
0.00	61	61	S1	1538452	Feline astrovirus D1
0.00	239	239	S	1239577	Mamastrovirus 13
0.00	123	123	S	1239574	Mamastrovirus 10
0.00	123	92	S	1239568	Mamastrovirus 4
0.00	31	31	S1	645427	California sea lion astrovirus 2
0.00	111	80	S	1239569	Mamastrovirus 5
0.00	31	31	S1	566308	Astrovirus dogfaeces/Italy/2005
0.00	108	12	S	1239570	Mamastrovirus 6
0.00	93	93	S1	568715	Astrovirus MLB1
0.00	3	3	S1	858367	Astrovirus MLB1 HK05
0.00	71	16	S	1239573	Mamastrovirus 9
0.00	27	27	S1	645687	Astrovirus VA1
0.00	15	15	S1	1659650	Astrovirus PA
0.00	13	13	S1	767521	Astrovirus SG
0.00	50	0	S	1239571	Mamastrovirus 7
0.00	50	50	S1	645425	Bottlenose dolphin astrovirus 1
0.00	40	2	S	1239583	Mamastrovirus 19
0.00	38	38	S1	627576	Bat astrovirus Tm/Guangxi/LD38/2007
0.00	38	38	S	1239580	Mamastrovirus 16
0.00	38	38	S	1239582	Mamastrovirus 18
0.00	37	0	S	1239576	Mamastrovirus 12
0.00	37	37	S1	627584	Bat astrovirus Tm/Guangxi/LD71/2007
0.00	36	0	S	1239579	Mamastrovirus 15
0.00	36	36	S1	627585	Bat astrovirus Tm/Guangxi/LD77/2007
0.00	28	0	S	1239581	Mamastrovirus 17
0.00	28	28	S1	627538	Bat astrovirus Hp/Guangxi/LC03/2007
0.00	27	27	S	1239578	Mamastrovirus 14
0.00	26	26	S	1239575	Mamastrovirus 11
0.00	9765	266	F1	352926	unclassified Astroviridae
0.00	671	671	S	2585114	Astroviridae sp.
0.00	447	447	S	1697918	Bat astrovirus
0.00	372	9	S	2025396	Bastrovirus BAS-1
0.00	60	60	S1	1803390	Bastrovirus 3
0.00	59	59	S1	1803389	Bastrovirus 6
0.00	52	52	S1	1803393	Bastrovirus 4
0.00	51	51	S1	1803388	Bastrovirus 1
0.00	51	51	S1	1803392	Bastrovirus 5
0.00	49	49	S1	1803391	Bastrovirus 2
0.00	41	41	S1	1803394	Bastrovirus 7
0.00	355	355	S	1868658	Human astrovirus
0.00	314	314	S	1093928	Porcine astrovirus 5
0.00	269	269	S	1141625	Murine astrovirus
0.00	224	20	S	2025398	Bastrovirus BAS-3
0.00	48	48	S1	1906175	Bastrovirus/VietNam/Rat/16715_10
0.00	45	45	S1	1906178	Bastrovirus/VietNam/Rat/16715_58
0.00	44	44	S1	1906176	Bastrovirus/VietNam/Rat/16715_26
0.00	37	37	S1	1906177	Bastrovirus/VietNam/Rat/16715_4
0.00	30	30	S1	1906174	Bastrovirus/VietNam/Rat/14294_55
0.00	176	176	S	178530	Astrovirus sp.
0.00	170	170	S	2039491	Rat astrovirus
0.00	166	166	S	2171380	Murine astrovirus 2
0.00	123	18	S	1522059	Bovine astrovirus CH13
0.00	105	105	S1	1881636	Bovine astrovirus CH13/NeuroS1
0.00	118	118	S	1166568	Astrovirus CDB-2012
0.00	109	109	S	2116129	Beihai tree frog astrovirus
0.00	106	106	S	2529473	Tasmanian devil-associated astrovirus 1
0.00	93	93	S	1495051	Water buffalo astrovirus
0.00	87	87	S	2116127	Beihai fish astrovirus 1
0.00	84	84	S	2116418	Wenling longspine snipefish astrovirus
0.00	81	81	S	2565896	European roller astrovirus
0.00	80	9	S	2025397	Bastrovirus BAS-2
0.00	41	41	S1	1906172	Bastrovirus/VietNam/Bat/16715_78
0.00	30	30	S1	1906171	Bastrovirus/VietNam/Bat/16715_30
0.00	79	79	S	2116115	Guangxi changeable lizard astrovirus
0.00	71	71	S	2116130	Guangdong chinese water skink astrovirus
0.00	70	70	S	2116419	Wenling pterygotrigla hemisticta astrovirus
0.00	69	69	S	2116121	Wenling bighead beaked sandfish astrovirus
0.00	69	69	S	2116122	Beihai cephalopholis spiloparaea astrovirus
0.00	68	68	S	2565393	Ruddy turnstone astrovirus
0.00	68	68	S	2116119	Yili teratoscincus roborowskii astrovirus
0.00	68	68	S	2116126	Dongbei arctic lamprey astrovirus 4
0.00	68	68	S	2116131	Fujian spotted paddle-tail newt astrovirus
0.00	67	67	S	2116416	Guangdong sanke astrovirus
0.00	67	67	S	2116145	Wenling yellow-striped sandperch astrovirus
0.00	67	67	S	2116124	Dongbei arctic lamprey astrovirus 2
0.00	67	67	S	928291	Feral pigeon astrovirus
0.00	67	67	S	2116135	Wenling rattails astrovirus 1
0.00	66	66	S	1073952	California sea lion astrovirus 11
0.00	66	66	S	2116132	Hainan black-spectacled toad astrovirus 2
0.00	64	64	S	2116118	Wenling crossorhombus astrovirus 2
0.00	64	64	S	1671382	Astrovirus Er/SZAL6/HUN/2011
0.00	64	64	S	2576228	Passerine astrovirus 3
0.00	64	64	S	2116422	Wuhan asiatic toad astrovirus
0.00	64	64	S	2116417	Wenling lepidotrigla astrovirus
0.00	63	63	S	2116414	Dongtou red stingray astrovirus
0.00	63	63	S	2116143	Zhejiang chinese fire belly newt astrovirus 3
0.00	63	63	S	2598086	Caprine astrovirus G3.1
0.00	63	63	S	2576227	Passerine astrovirus 2
0.00	62	62	S	2588662	Porcine bastrovirus
0.00	62	62	S	2116120	Wenling plagiopsetta astrovirus
0.00	62	62	S	2304505	Culex Bastrovirus-like virus
0.00	62	62	S	2116136	Wenling rattails astrovirus 2
0.00	62	62	S	2116139	Wenling rattails astrovirus 5
0.00	61	61	S	1328104	Fox astrovirus
0.00	61	61	S	2116420	Wenling righteye flounders astrovirus
0.00	61	61	S	2116117	Wenling crossorhombus astrovirus 1
0.00	61	61	S	2116330	Huanan hylidae astrovirus
0.00	61	61	S	2576229	Passerine astrovirus 4
0.00	60	60	S	2598088	Ovine astrovirus S5.1
0.00	60	60	S	2116144	Zhejiang gunthers frog astrovirus
0.00	58	58	S	1247113	Astrovirus VA4
0.00	58	58	S	2126056	Rhesus monkey astrovirus
0.00	58	58	S	1074210	Mouse astrovirus M-52/USA/2008
0.00	57	57	S	2116327	Hainan marbled pigmy frog astrovirus 1
0.00	57	57	S	2116142	Zhejiang chinese fire belly newt astrovirus 2
0.00	56	56	S	2116415	Wenling banjofish astrovirus
0.00	56	56	S	2116146	Wenzhou pacific spadenose shark astrovirus 2
0.00	56	56	S	2598087	Caprine astrovirus G5.1
0.00	56	56	S	2116328	Hainan marbled pigmy frog astrovirus 2
0.00	55	55	S	2116114	Yancheng grey stingfish astrovirus
0.00	55	55	S	1906173	Bastrovirus/VietNam/Porcine/17489_85
0.00	55	55	S	2220003	Sichuan takin astrovirus
0.00	55	55	S	1906170	Bastrovirus-like_virus/VietNam/Bat/17819_21
0.00	55	55	S	2116151	Wenling japanese topeshark astrovirus
0.00	55	55	S	2021417	Bastrovirus Brazil/sewage
0.00	54	54	S	2116329	Hainan gekko similignum astrovirus
0.00	52	52	S	2116125	Dongbei arctic lamprey astrovirus 3
0.00	52	52	S	2116141	Zhejiang chinese fire belly newt astrovirus 1
0.00	52	52	S	2598085	Caprine astrovirus G2.1
0.00	52	52	S	2116148	Guangdong chinese water snake astrovirus
0.00	50	50	S	2116133	Hainan oriental leaf-toed gecko astrovirus 1
0.00	49	49	S	1736109	Primate astrovirus
0.00	48	48	S	1566335	Astrovirus HK-2014
0.00	48	48	S	2116153	Wenling perciformes astrovirus 2
0.00	48	48	S	1073953	California sea lion astrovirus 4
0.00	47	47	S	2116140	Hainan leptobrachium hainanense astrovirus
0.00	47	47	S	2576226	Passerine astrovirus 1
0.00	46	46	S	683174	Astrovirus VA3
0.00	45	45	S	2116334	Wenling japanese thread-sail fish astrovirus
0.00	44	44	S	2116134	Hainan oriental leaf-toed gecko astrovirus 2
0.00	44	44	S	2116147	Wenzhou pacific spadenose shark astrovirus 3
0.00	43	43	S	2116123	Dongbei arctic lamprey astrovirus 1
0.00	43	43	S	2116152	Wenling snipefish astrovirus
0.00	42	42	S	2169486	Bat bastrovirus
0.00	41	41	S	1247114	Astrovirus MLB3
0.00	41	41	S	2116138	Wenling rattails astrovirus 4
0.00	41	41	S	683172	Astrovirus MLB2
0.00	39	39	S	2598089	Ovine astrovirus S6.1
0.00	39	39	S	1073954	California sea lion astrovirus 5
0.00	38	38	S	2116137	Wenling rattails astrovirus 3
0.00	37	37	S	2116424	Wuhan japanese halfbeak astrovirus
0.00	37	37	S	1348859	Bovine astrovirus NeuroS1
0.00	36	36	S	858506	Astrovirus rat/RS118/HKG/2007
0.00	35	35	S	2171379	Murine astrovirus 1
0.00	35	35	S	1073951	California sea lion astrovirus 10
0.00	35	35	S	1746081	Astrovirus BatAstV M.nat/GER
0.00	34	34	S	2093375	Rat astrovirus Rn/S510/Guangzhou
0.00	33	33	S	1524016	Porcupine astrovirus Hb/LP084/Guangxi
0.00	32	32	S	1073956	California sea lion astrovirus 7
0.00	32	32	S	1073955	California sea lion astrovirus 6
0.00	29	29	S	1073958	California sea lion astrovirus 9
0.00	29	29	S	1073957	California sea lion astrovirus 8
0.00	28	28	S	909307	Astrovirus deer/CcAstV-1/DNK/2010
0.00	26	26	S	2116331	Nanhai ghost shark astrovirus 1
0.00	25	25	S	858508	Astrovirus rat/RS126/HKG/2007
0.00	23	23	S	909308	Astrovirus deer/CcAstV-2/DNK/2010
0.00	21	21	S	2116332	Nanhai ghost shark astrovirus 2
0.00	21	21	S	1746080	Astrovirus BatAstV M.daub/GER
0.00	20	20	S	1228013	Casa astrovirus
0.00	20	20	S	2461425	Goat astrovirus
0.00	20	20	S	928292	Wood pigeon astrovirus
0.00	20	20	S	2093376	Rat astrovirus Rt/X104/Xiamen
0.00	17	17	S	1717151	Astrovirus PREDICT MAstV-125
0.00	17	17	S	1747667	Megaerops kusnotoi astrovirus
0.00	15	15	S	1329678	Miniopterus fuliginosus astrovirus
0.00	15	15	S	1186059	Human astrovirus MLB2
0.00	15	15	S	1746079	Astrovirus BatAstV M.bech/GER
0.00	14	14	S	1748291	Bat astrovirus Hil/GX/bszt12
0.00	11	11	S	2050009	Shrew astrovirus
0.00	10	10	S	1523991	Bat astrovirus Ra/CW01/Hainan
0.00	9	9	S	1586002	Astrovirus Pygoscelis/DT/2012
0.00	9	9	S	1717145	Astrovirus PREDICT MAstV-111
0.00	9	9	S	2108208	Rhinolophus pusillus astrovirus
0.00	8	8	S	1746082	Astrovirus BatAstV P.aur/GER
0.00	7	7	S	1403194	Astrovirus PgAstV-1
0.00	7	7	S	1195290	Miniopterus schreibersii astrovirus 7
0.00	7	7	S	1717155	Astrovirus PREDICT MAstV-137
0.00	7	7	S	2486207	Eastern red scorpionfish astrovirus
0.00	6	6	S	1344564	shorebird astrovirus
0.00	6	6	S	1523966	Bat astrovirus Hl/FG19-3/Hainan
0.00	6	6	S	943153	Bottlenose dolphin astrovirus 2
0.00	6	6	S	1717152	Astrovirus PREDICT MAstV-126
0.00	6	6	S	1717153	Astrovirus PREDICT MAstV-127
0.00	6	6	S	943156	Bottlenose dolphin astrovirus 5
0.00	6	6	S	943159	Bottlenose dolphin astrovirus 8
0.00	6	6	S	1752874	Astrovirus black-naped monarch/Cambodia/2010
0.00	6	6	S	1523988	Bat astrovirus Myh/SD16-2/Hainan
0.00	5	5	S	943160	Minke whale astrovirus 1
0.00	5	5	S	1717149	Astrovirus PREDICT MAstV-118
0.00	5	5	S	1328054	Fox astrovirus F4
0.00	5	5	S	1524066	Vole astrovirus Vm/FG163/Yunnan
0.00	4	4	S	2486208	Eastern sea garfish astrovirus
0.00	4	4	S	1511631	Astrovirus BAstV/Bb1/HUN/2013
0.00	4	4	S	996619	Bat astrovirus N78-46/Germany/2008
0.00	4	4	S	1403198	Astrovirus PgAstV-5
0.00	4	4	S	795383	Bat astrovirus GF-7a
0.00	4	4	S	1524065	Vole astrovirus Vm/FG156/Yunnan
0.00	4	4	S	1524034	Vole astrovirus Ec/FG014/Yunnan
0.00	4	4	S	1524012	Pika astrovirus Ot/FG164/Yunnan
0.00	4	4	S	1523977	Bat astrovirus Mm/NX28/Hainan
0.00	4	4	S	1523964	Bat astrovirus Hl/FG19-1/Hainan
0.00	3	3	S	1523965	Bat astrovirus Hl/FG19-2/Hainan
0.00	3	3	S	1195287	Miniopterus schreibersii astrovirus 4
0.00	3	3	S	2108207	Rhinolophus ferrumequinum astrovirus
0.00	3	3	S	943157	Bottlenose dolphin astrovirus 6
0.00	3	3	S	1523971	Bat astrovirus Hl/LD41/Hainan
0.00	3	3	S	1523970	Bat astrovirus Hl/LD34/Hainan
0.00	3	3	S	1511627	Astrovirus BAstV/B122/HUN/2013
0.00	3	3	S	1511630	Astrovirus BAstV/BS50/HUN/2013
0.00	3	3	S	862242	Astrovirus Hu/C2-031108/Singapore/2008
0.00	3	3	S	1195291	Miniopterus schreibersii astrovirus 8
0.00	3	3	S	1523989	Bat astrovirus Myr/QX60-1/Guangxi
0.00	3	3	S	1524031	Vole astrovirus Ec/FG008/Yunnan
0.00	3	3	S	996620	Bat astrovirus N78-47/Germany/2008
0.00	3	3	S	1899317	Astrovirus GAB 438
0.00	3	3	S	1293421	Astrovirus AstV_Rat1
0.00	3	3	S	1524025	Shrew astrovirus Ca/FG184/Yunnan
0.00	3	3	S	1671381	Astrovirus Er/BMTK529/HUN/2011
0.00	2	2	S	1524003	Bat astrovirus Sk/LZ12/Hainan
0.00	2	2	S	1524019	Rat astrovirus Ne/FG045/Yunnan
0.00	2	2	S	943162	Orca astrovirus 1
0.00	2	2	S	1523976	Bat astrovirus Mm/NX25-2/Hainan
0.00	2	2	S	1195285	Miniopterus schreibersii astrovirus 2
0.00	2	2	S	1717147	Astrovirus PREDICT MAstV-113
0.00	2	2	S	1523981	Bat astrovirus Ms/CM031/Hainan
0.00	2	2	S	1717150	Astrovirus PREDICT MAstV-122
0.00	2	2	S	1717148	Astrovirus PREDICT MAstV-117
0.00	2	2	S	996617	Bat astrovirus N78-04/Germany/2008
0.00	2	2	S	1748293	Bat astrovirus Mek/YN/hwbc3
0.00	2	2	S	1523960	Bat astrovirus Hl/FG07/Hainan
0.00	2	2	S	2486206	Largetooth flounder astrovirus
0.00	2	2	S	1403195	Astrovirus PgAstV-2
0.00	2	2	S	1523984	Bat astrovirus Ms/YG042/Hainan
0.00	2	2	S	1195292	Miniopterus schreibersii astrovirus 9
0.00	2	2	S	1523957	Bat astrovirus Ha/QX48/Guangxi
0.00	2	2	S	1523993	Bat astrovirus Rp/FK27/Guangxi
0.00	2	2	S	1524029	Vole astrovirus Ec/FG005/Yunnan
0.00	2	2	S	1523963	Bat astrovirus Hl/FG17/Hainan
0.00	2	2	S	1348066	Astrovirus YN12018/CHN/2012
0.00	2	2	S	943158	Bottlenose dolphin astrovirus 7
0.00	2	2	S	1524040	Vole astrovirus Ec/FG032/Yunnan
0.00	2	2	S	1524041	Vole astrovirus Ec/FG033/Yunnan
0.00	2	2	S	943155	Bottlenose dolphin astrovirus 4
0.00	2	2	S	1524043	Vole astrovirus Ec/FG064/Yunnan
0.00	2	2	S	1523969	Bat astrovirus Hl/FK34/Guangxi
0.00	2	2	S	1523982	Bat astrovirus Ms/LS007/Hainan
0.00	2	2	S	1524011	Bat astrovirus Tr/LS01/Hainan
0.00	1	1	S	1523986	Bat astrovirus Myh/SD13/Hainan
0.00	1	1	S	1523998	Bat astrovirus Sk/CZ32/Hainan
0.00	1	1	S	1523985	Bat astrovirus Ms/YG043/Hainan
0.00	1	1	S	1511634	Astrovirus BAstV/V9/HUN/2013
0.00	1	1	S	1511633	Astrovirus BAstV/M44/HUN/2013
0.00	1	1	S	1195282	Miniopterus schreibersii astrovirus 11
0.00	1	1	S	1511629	Astrovirus BAstV/B23/HUN/2012
0.00	1	1	S	2039492	House shrew astrovirus
0.00	1	1	S	1524001	Bat astrovirus Sk/LZ04/Hainan
0.00	1	1	S	1523980	Bat astrovirus Ms/BT017-2/Hainan
0.00	1	1	S	1403199	Astrovirus PgAstV-7
0.00	1	1	S	1403197	Astrovirus PgAstV-4
0.00	1	1	S	1523987	Bat astrovirus Myh/SD16-1/Hainan
0.00	1	1	S	1523992	Bat astrovirus Ra/DL040/Hainan
0.00	1	1	S	1195369	Rhinolophus sinicus astrovirus 1
0.00	1	1	S	1523990	Bat astrovirus Myr/QX60-2/Guangxi
0.00	1	1	S	1524010	Bat astrovirus Sk/YY17-2/Hainan
0.00	1	1	S	1524026	Shrew astrovirus El/FG102/Yunnan
0.00	1	1	S	1524027	Shrew astrovirus El/FG159/Yunnan
0.00	1	1	S	1524033	Vole astrovirus Ec/FG011/Yunnan
0.00	1	1	S	858510	Astrovirus rat/RS299/HKG/2008
0.00	1	1	S	1523967	Bat astrovirus Hl/FK29-1/Guangxi
0.00	1	1	S	1523968	Bat astrovirus Hl/FK29-2/Guangxi
0.00	1	1	S	1523972	Bat astrovirus Hl/MG24/Hainan
0.00	1	1	S	1524050	Vole astrovirus Ec/FG084/Yunnan
0.00	1	1	S	1523973	Bat astrovirus Hl/MG27/Hainan
0.00	1	1	S	1523974	Bat astrovirus Hl/MG30/Hainan
0.00	1	1	S	1523975	Bat astrovirus Mm/NX25-1/Hainan
0.00	1	1	S	1524057	Vole astrovirus Ec/FG100/Yunnan
0.00	1	1	S	996614	Bat astrovirus N58-42/Germany/2008
0.00	1	1	S	1524062	Vole astrovirus Ec/FG143/Yunnan
0.00	1	1	S	996618	Bat astrovirus N78-10/Germany/2008
0.00	1	1	S	996616	Bat astrovirus N78-02/Germany/2008
0.00	1	1	S	1717146	Astrovirus PREDICT MAstV-112
0.00	1	1	S	1524014	Porcupine astrovirus Hb/LP077/Guangxi
0.00	4396	425	G	249589	Avastrovirus
0.00	2668	94	G1	336962	unclassified Avastrovirus
0.00	1055	993	S	336959	Chicken astrovirus
0.00	29	2	S1	861196	unclassified Chicken astrovirus
0.00	9	9	S2	927261	Avian nephritis virus chicken/792/USA/2005
0.00	7	7	S2	861197	Avian nephritis virus AFBI-2010
0.00	5	5	S2	1003449	Avian nephritis virus turkey/G145/Poland/2008
0.00	2	2	S2	1046311	Chicken astrovirus pigeon/Shanghai/2010
0.00	2	2	S2	1315225	Chicken astrovirus Indovax/EI/1078
0.00	1	1	S2	1046308	Avian nephritis virus pigeon/Shanghai/2010
0.00	1	1	S2	1344561	Chicken astrovirus Indovax/APF/1319
0.00	22	22	S1	1085534	Pigeon avian nephritis virus
0.00	11	9	S1	544802	Chicken astrovirus 1
0.00	1	1	S2	746108	Chicken astrovirus 1 USP336-1/Brazil/2009
0.00	1	1	S2	746109	Chicken astrovirus 1 USP336-2/Brazil/2009
0.00	569	569	S	1354735	Avian nephritis virus
0.00	239	239	S	70793	Turkey astrovirus
0.00	235	235	S	1349999	Goose astrovirus
0.00	185	0	S	905828	Duck astrovirus GII.A
0.00	183	183	S1	707882	Duck astrovirus 1
0.00	2	2	S1	570173	Duck hepatitis virus 2
0.00	57	57	S	1517684	Duck astrovirus CPH
0.00	52	52	S	1914440	Avian astrovirus
0.00	35	35	S	2161799	Marmot astrovirus 3
0.00	33	33	S	2161797	Marmot astrovirus 1
0.00	26	26	S	2161798	Marmot astrovirus 2
0.00	18	18	S	640327	Avian nephritis virus 3
0.00	17	17	S	1516078	Mink avastrovirus
0.00	13	13	S	352474	Duck hepatitis virus 3
0.00	12	12	S	298903	Turkey astrovirus 3
0.00	11	11	S	1176481	Avastrovirus guineafowl/ITA/2010/Bari-ELVA
0.00	5	5	S	1792584	Feline avastrovirus
0.00	3	3	S	1897654	Duck astrovirus 3
0.00	3	3	S	2161800	Marmot astrovirus 4
0.00	2	2	S	544801	Chicken astrovirus 2
0.00	2	2	S	2161801	Marmot astrovirus 5
0.00	1	1	S	1105348	Guinea fowl astrovirus
0.00	1	1	S	2161802	Marmot astrovirus 6
0.00	712	211	S	1239438	Avastrovirus 2
0.00	395	395	S1	336961	Avian nephritis virus 2
0.00	106	106	S1	336960	Avian nephritis virus 1
0.00	420	106	S	1239439	Avastrovirus 3
0.00	185	185	S1	246343	Turkey astrovirus 2
0.00	129	129	S1	1239441	Duck astrovirus
0.00	171	70	S	1239437	Avastrovirus 1
0.00	101	101	S1	364370	Turkey astrovirus 1
0.00	22430	45	F	291484	Hepeviridae
0.00	20717	126	G	1678141	Orthohepevirus
0.00	19074	459	S	1678143	Orthohepevirus A
0.00	18615	17014	S1	12461	Hepatitis E virus
0.00	1204	1204	S2	63421	Swine hepatitis E virus
0.00	278	277	S2	509628	Hepatitis E virus type 3
0.00	1	1	S3	515413	Hepatitis E virus human/3f/Fr-27/France/2006
0.00	77	77	S2	185580	Hepatitis E virus type 4
0.00	16	16	S2	185579	Hepatitis E virus type 1
0.00	16	0	S2	879097	Hepatitis E virus type rat
0.00	16	16	S3	879095	Hepatitis E virus rat/R68/DEU/2009
0.00	6	6	S2	1414752	Mink hepatitis E virus
0.00	3	3	S2	301242	Big liver and spleen disease virus
0.00	1	1	S2	689702	Hepatitis E virus Hu/19890/HKG/2009
0.00	780	63	S	1678144	Orthohepevirus B
0.00	717	717	S1	172851	Avian hepatitis E virus
0.00	545	354	S	1678145	Orthohepevirus C
0.00	169	169	S1	1213422	Ferret hepatitis E virus
0.00	22	22	S1	879096	Hepatitis E virus rat/R63/DEU/2009
0.00	118	118	S	1678146	Orthohepevirus D
0.00	74	0	G1	1962726	unclassified Orthohepevirus
0.00	58	58	S	2054593	Necromys lasiurus Hepatitis E virus
0.00	16	16	S	2054592	Calomys tener Hepatitis E virus
0.00	1605	1	F1	1009842	unclassified Hepeviridae
0.00	495	495	S	2055261	Hepevirus sp.
0.00	136	136	S	1216472	Bat hepevirus
0.00	86	86	S	2021913	Barns Ness breadcrumb sponge hepe-like virus 3
0.00	80	80	S	2021911	Barns Ness breadcrumb sponge hepe-like virus 1
0.00	79	79	S	2171386	Murine feces-associated hepe-like virus
0.00	79	79	S	2126132	Rodent hepevirus
0.00	70	70	S	2116400	Wenling thamnaconus striatus hepevirus
0.00	68	68	S	2021912	Barns Ness breadcrumb sponge hepe-like virus 2
0.00	65	65	S	2116399	Wenling samurai squirrelfish hepevirus
0.00	59	59	S	2116395	Nanhai ghost shark hepevirus
0.00	57	57	S	2116394	Guangdong fish caecilians hepevirus
0.00	57	57	S	2185281	Rana hepevirus
0.00	57	57	S	2116397	Wenling fish hepevirus
0.00	55	55	S	2152923	Sogatella furcifera hepe-like virus
0.00	45	45	S	2116396	Dongbei arctic lamprey hepevirus
0.00	37	37	S	2116484	Wenling thamnaconus septentrionalis hepevirus
0.00	22	22	S	2021914	Barns Ness breadcrumb sponge hepe-like virus 4
0.00	19	19	S	2116398	Wenling moray eel hepevirus
0.00	19	19	S	1229326	Hepelivirus
0.00	8	8	S	1674928	Hepevirus fur seal/AAUST73/BR/2012
0.00	7	7	S	1328106	Fox hepatitis E virus
0.00	2	2	S	1530451	Fesavirus 2
0.00	1	1	S	1638960	Hepevirus Mystacina/New Zealand/2013
0.00	1	1	S	1638959	Hepevirus Mystacina/New Zealand/2013/3
0.00	63	0	G	1678142	Piscihepevirus
0.00	63	0	S	1678147	Piscihepevirus A
0.00	63	63	S1	1016879	Cutthroat trout virus
0.00	22040	23	F	186766	Narnaviridae
0.00	20300	11	G	186768	Mitovirus
0.00	20167	311	G1	343865	unclassified Mitovirus
0.00	14846	14846	S	2587224	Mitovirus sp.
0.00	247	247	S	1564031	Hymenoscyphus fraxineus mitovirus 1
0.00	126	126	S	2603543	Heterobasidion mitovirus 3
0.00	81	81	S	2080450	Beta vulgaris mitovirus 1
0.00	72	72	S	1435446	Sclerotinia sclerotiorum mitovirus 6
0.00	60	60	S	1435447	Sclerotinia sclerotiorum mitovirus 7
0.00	58	58	S	2557976	Entomophthora muscae mitovirus 3
0.00	52	39	S	1279099	Sclerotinia sclerotiorum mitovirus 3
0.00	13	13	S1	1859166	Sclerotinia nivalis mitovirus 2
0.00	48	48	S	1133728	Sclerotinia sclerotiorum mitovirus 2
0.00	48	48	S	2557974	Entomophthora muscae mitovirus 1
0.00	46	46	S	2557977	Entomophthora muscae mitovirus 4
0.00	46	29	S	1629667	Botrytis cinerea mitovirus 4
0.00	17	17	S1	1859165	Sclerotinia nivalis mitovirus 1
0.00	46	46	S	2080458	Cannabis sativa mitovirus 1
0.00	43	43	S	1435445	Sclerotinia sclerotiorum mitovirus 5
0.00	42	42	S	2557975	Entomophthora muscae mitovirus 2
0.00	41	41	S	2557979	Entomophthora muscae mitovirus 6
0.00	41	41	S	1964428	Ceratobasidium mitovirus A
0.00	39	39	S	1807788	Macrophomina phaseolina mitovirus 3
0.00	39	39	S	2599422	Rhizoctonia solani mitovirus 31
0.00	38	38	S	1092459	Tuber excavatum mitovirus
0.00	38	10	S	1452531	Fusarium circinatum mitovirus 2
0.00	17	17	S1	1459667	Fusarium circinatum mitovirus 2-1
0.00	11	11	S1	1459668	Fusarium circinatum mitovirus 2-2
0.00	38	38	S	2080460	Erigeron breviscapus mitovirus 1
0.00	37	37	S	1521172	Heterobasidion mitovirus 1
0.00	37	37	S	2082666	Gigaspora margarita mitovirus 2
0.00	37	37	S	2052562	Erysiphe necator mitovirus 2
0.00	37	37	S	1037523	Tuber aestivum mitovirus
0.00	37	37	S	2599416	Rhizoctonia solani mitovirus 25
0.00	36	36	S	444193	Botrytis cinerea mitovirus 1
0.00	36	36	S	2487744	Rhizophagus diaphanum mitovirus 3
0.00	36	36	S	1629666	Botrytis cinerea mitovirus 3
0.00	36	36	S	2603542	Heterobasidion mitovirus 2
0.00	35	35	S	1629665	Botrytis cinerea mitovirus 2
0.00	34	34	S	1708336	Rhizoctonia solani mitovirus 15
0.00	34	34	S	2320184	Rhizophagus diaphanum mitovirus 2
0.00	33	10	S	1133727	Sclerotinia sclerotiorum mitovirus 1
0.00	23	23	S1	1494074	Sclerotinia sclerotiorum mitovirus 1 HC025
0.00	32	32	S	2501266	Ophiocordyceps sinensis mitovirus 2
0.00	32	32	S	1816484	Cronartium ribicola mitovirus 1
0.00	32	32	S	2599425	Rhizoctonia solani mitovirus 34
0.00	32	32	S	1162083	Clitocybe odora virus
0.00	32	32	S	2080463	Petunia exserta mitovirus 1
0.00	32	32	S	2599423	Rhizoctonia solani mitovirus 32
0.00	32	32	S	2231680	Sclerotinia sclerotiorum mitovirus 28
0.00	31	31	S	2052563	Erysiphe necator mitovirus 3
0.00	31	31	S	2587538	Neofusicoccum parvum mitovirus 1
0.00	31	31	S	1816488	Cronartium ribicola mitovirus 5
0.00	31	31	S	2082667	Gigaspora margarita mitovirus 3
0.00	31	31	S	2557980	Entomophthora muscae mitovirus 7
0.00	31	31	S	2599418	Rhizoctonia solani mitovirus 27
0.00	30	30	S	2497445	Nigrospora oryzae mitovirus 2
0.00	30	30	S	1945739	Agaricus bisporus mitovirus 1
0.00	30	30	S	1816485	Cronartium ribicola mitovirus 2
0.00	30	30	S	2364128	Fusarium boothii mitovirus 1
0.00	29	29	S	1708337	Rhizoctonia solani mitovirus 2
0.00	29	29	S	1837089	Rhizoctonia oryzae-sativae mitovirus 1
0.00	29	29	S	2080464	Solanum chacoense mitovirus 1
0.00	29	29	S	2320183	Rhizophagus diaphanum mitovirus 1
0.00	29	29	S	274584	Thielaviopsis basicola mitovirus
0.00	29	29	S	1405093	Rhizophagus sp. HR1 mitovirus-like ssRNA
0.00	29	29	S	2599893	Rhizoctonia solani mitovirus 35
0.00	29	29	S	2231681	Sclerotinia sclerotiorum mitovirus 29
0.00	28	28	S	2231671	Sclerotinia sclerotiorum mitovirus 12-A
0.00	28	28	S	2599426	Rhizoctonia solani mitovirus 37
0.00	28	28	S	1708335	Rhizoctonia solani mitovirus 14
0.00	28	28	S	1708333	Rhizoctonia solani mitovirus 12
0.00	28	28	S	2596746	Geopora sumneriana mitovirus 1
0.00	28	28	S	2487745	Rhizophagus diaphanum mitovirus 4
0.00	28	28	S	1708330	Rhizoctonia solani mitovirus 1
0.00	27	27	S	2080457	Azolla filiculoides mitovirus 1
0.00	27	27	S	1708332	Rhizoctonia solani mitovirus 11
0.00	27	27	S	1708341	Rhizoctonia solani mitovirus 6
0.00	27	27	S	1561961	Rhizoctonia cerealis mitovirus
0.00	27	27	S	2185087	Chenopodium quinoa mitovirus 1
0.00	27	27	S	2082665	Gigaspora margarita mitovirus 1
0.00	27	27	S	2082668	Gigaspora margarita mitovirus 4
0.00	27	27	S	1084723	Gremmeniella mitovirus
0.00	26	26	S	1719043	Soybean leaf-associated mitovirus 3
0.00	26	26	S	2080456	Ambrosia artemisiifolia mitovirus 1
0.00	26	26	S	2231679	Sclerotinia sclerotiorum mitovirus 27
0.00	26	26	S	1491780	Buergenerula spartinae mitovirus 1
0.00	26	26	S	1387983	Ophiostoma mitovirus 1c
0.00	26	26	S	758866	Rhizophagus sp. RF1 mitovirus
0.00	26	26	S	1452530	Fusarium circinatum mitovirus 1
0.00	26	26	S	1816487	Cronartium ribicola mitovirus 4
0.00	26	26	S	1435443	Sclerotinia sclerotiorum mitovirus 15
0.00	25	25	S	1708331	Rhizoctonia solani mitovirus 10
0.00	25	25	S	2557978	Entomophthora muscae mitovirus 5
0.00	25	25	S	2599417	Rhizoctonia solani mitovirus 26
0.00	25	25	S	1279100	Sclerotinia sclerotiorum mitovirus 4
0.00	25	25	S	2320186	Rhizophagus irregularis mitovirus 1
0.00	24	24	S	1848150	Fusarium poae mitovirus 1
0.00	24	24	S	1708344	Rhizoctonia solani mitovirus 9
0.00	24	24	S	1712387	Binucleate Rhizoctonia mitovirus K1
0.00	24	24	S	1562379	Fusarium globosum mitovirus 1
0.00	24	24	S	1848152	Fusarium poae mitovirus 3
0.00	24	24	S	348094	Ophiostoma mitovirus 1a
0.00	24	24	S	2080459	Dahlia pinnata mitovirus 1
0.00	24	24	S	2250451	Aspergillus fumigatus mitovirus 1
0.00	24	24	S	2497444	Nigrospora oryzae mitovirus 1
0.00	23	23	S	2231685	Sclerotinia sclerotiorum mitovirus 33
0.00	23	23	S	2080462	Oxybasis rubra mitovirus 1
0.00	23	23	S	1708348	Macrophomina phaseolina mitovirus 2
0.00	23	23	S	2501269	Loramyces juncicola mitovirus 1
0.00	23	23	S	2501658	Puccinia striiformis mitovirus 1
0.00	23	23	S	2020287	Ocimum basilicum RNA virus 2
0.00	23	23	S	2557981	Entomophthora muscae mitovirus 8
0.00	23	23	S	233046	Helicobasidium mompa mitovirus 1-18
0.00	23	23	S	1708328	Sclerotinia sclerotiorum mitovirus 19
0.00	23	23	S	1435449	Sclerotinia sclerotiorum mitovirus 9
0.00	22	22	S	2163916	Leptosphaeria biglobosa mitovirus 1
0.00	22	22	S	1719041	Soybean leaf-associated mitovirus 1
0.00	22	22	S	2231684	Sclerotinia sclerotiorum mitovirus 32
0.00	22	22	S	1816486	Cronartium ribicola mitovirus 3
0.00	22	22	S	2501268	Colletotrichum falcatum mitovirus 1
0.00	22	22	S	1708339	Rhizoctonia solani mitovirus 4
0.00	22	22	S	2599420	Rhizoctonia solani mitovirus 29
0.00	22	22	S	1708334	Rhizoctonia solani mitovirus 13
0.00	22	22	S	1562380	Fusarium coeruleum mitovirus 1
0.00	21	21	S	1708343	Rhizoctonia solani mitovirus 8
0.00	21	21	S	2080461	Humulus lupulus mitovirus 1
0.00	21	21	S	2501265	Ophiocordyceps sinensis mitovirus 1
0.00	21	21	S	2231689	Sclerotinia sclerotiorum mitovirus 6-A
0.00	21	21	S	2599415	Rhizoctonia solani mitovirus 24
0.00	20	20	S	2052561	Erysiphe necator mitovirus 1
0.00	20	20	S	1719042	Soybean leaf-associated mitovirus 2
0.00	20	20	S	1826822	Alternaria arborescens mitovirus 1
0.00	20	20	S	1437189	Mitovirus AEF-2013
0.00	19	19	S	2598975	Rhizoctonia solani mitovirus 23
0.00	19	19	S	2231691	Sclerotinia sclerotiorum mitovirus 7-A
0.00	19	19	S	2231690	Sclerotinia sclerotiorum mitovirus 6-A2
0.00	19	19	S	1708340	Rhizoctonia solani mitovirus 5
0.00	18	18	S	2231692	Sclerotinia sclerotiorum mitovirus 7-A2
0.00	18	18	S	1676469	Alternaria brassicicola mitovirus
0.00	18	18	S	2599414	Rhizoctonia solani mitovirus 21
0.00	18	18	S	2231666	Sclerotinia sclerotiorum mitovirus 1 HC025-A
0.00	18	18	S	1708338	Rhizoctonia solani mitovirus 3
0.00	18	18	S	1551550	Leucostoma cinctum mitovirus 2
0.00	18	18	S	1708342	Rhizoctonia solani mitovirus 7
0.00	18	18	S	1848153	Fusarium poae mitovirus 4
0.00	17	17	S	1551548	Cytospora ribis mitovirus 1
0.00	17	17	S	2231682	Sclerotinia sclerotiorum mitovirus 30
0.00	17	16	S	343867	Cryphonectria mitovirus 2
0.00	1	1	S1	249055	Cryphonectria cubensis mitovirus 2a
0.00	17	17	S	2231668	Sclerotinia sclerotiorum mitovirus 1-A2
0.00	17	17	S	2587536	Epicoccum nigrum mitovirus 1
0.00	17	17	S	348095	Ophiostoma mitovirus 1b
0.00	17	17	S	1708327	Sclerotinia sclerotiorum mitovirus 18
0.00	16	16	S	2501267	Setosphaeria turcica mitovirus 1
0.00	16	16	S	2231673	Sclerotinia sclerotiorum mitovirus 17-A
0.00	16	16	S	1719045	Soybean leaf-associated mitovirus 5
0.00	16	16	S	2587537	Fomitiporia mediterranea mitovirus 1
0.00	16	16	S	279538	Gremmeniella abietina mitochondrial RNA virus S2
0.00	16	16	S	1435444	Sclerotinia sclerotiorum mitovirus 16
0.00	15	15	S	1848151	Fusarium poae mitovirus 2
0.00	15	15	S	2231694	Sclerotinia sclerotiorum mitovirus 9-A
0.00	15	15	S	2599424	Rhizoctonia solani mitovirus 33
0.00	14	14	S	2340910	Rhizophagus irregularis mitovirus 2
0.00	14	14	S	2231687	Sclerotinia sclerotiorum mitovirus 4-A
0.00	14	14	S	1708326	Sclerotinia sclerotiorum mitovirus 17
0.00	14	14	S	2231667	Sclerotinia sclerotiorum mitovirus 1-A
0.00	14	14	S	2231678	Sclerotinia sclerotiorum mitovirus 26
0.00	14	14	S	2587539	Alternaria alternata mitovirus 1
0.00	13	13	S	1435441	Sclerotinia sclerotiorum mitovirus 13
0.00	13	13	S	1435439	Sclerotinia sclerotiorum mitovirus 11
0.00	12	12	S	217362	Sclerotinia homoeocarpa mitovirus
0.00	12	12	S	1435440	Sclerotinia sclerotiorum mitovirus 12
0.00	12	12	S	2231683	Sclerotinia sclerotiorum mitovirus 31
0.00	12	12	S	1719044	Soybean leaf-associated mitovirus 4
0.00	11	11	S	2231672	Sclerotinia sclerotiorum mitovirus 14-A
0.00	11	11	S	2231693	Sclerotinia sclerotiorum mitovirus 8-A
0.00	11	11	S	1551545	Leucostoma cinctum mitovirus 1
0.00	11	11	S	1136061	Gremmeniella abietina non-host-specific mitochondrial RNA virus S1
0.00	10	10	S	1387984	Ophiostoma mitovirus 7
0.00	10	10	S	1708346	Macrophomina phaseolina mitovirus 1
0.00	9	9	S	2599427	Rhizoctonia solani mitovirus 38
0.00	9	9	S	2231688	Sclerotinia sclerotiorum mitovirus 5-A
0.00	8	8	S	348096	Ophiostoma mitovirus 3b
0.00	8	8	S	1871633	Rhizoctonia solani mitovirus 17
0.00	8	8	S	2231675	Sclerotinia sclerotiorum mitovirus 2-A
0.00	8	8	S	1551555	Valsa malicola mitovirus 2
0.00	8	8	S	2231670	Sclerotinia sclerotiorum mitovirus 11-A
0.00	7	7	S	2587535	Phaeoacremonium minimum mitovirus 1
0.00	7	7	S	1551549	Cytospora ribis mitovirus 2
0.00	7	7	S	2599892	Rhizoctonia solani mitovirus 22
0.00	7	7	S	204819	Gremmeniella mitovirus S1
0.00	7	7	S	1435448	Sclerotinia sclerotiorum mitovirus 8
0.00	6	6	S	1871112	Rhizoctonia solani mitovirus 20
0.00	6	6	S	1435438	Sclerotinia sclerotiorum mitovirus 10
0.00	6	6	S	1461369	Rhizoctonia mitovirus 2 RS002
0.00	6	6	S	2599894	Rhizoctonia solani mitovirus 36
0.00	6	6	S	1871635	Rhizoctonia solani mitovirus 19
0.00	6	6	S	1551546	Leucostoma persoonii mitovirus 1
0.00	6	6	S	1551554	Valsa malicola mitovirus 1
0.00	5	5	S	1435442	Sclerotinia sclerotiorum mitovirus 14
0.00	4	4	S	2421278	Rhizoctonia mitovirus 1
0.00	4	4	S	1871634	Rhizoctonia solani mitovirus 18
0.00	4	4	S	1551552	Leucostoma persoonii mitovirus 4
0.00	4	4	S	2231676	Sclerotinia sclerotiorum mitovirus 24
0.00	3	3	S	2231686	Sclerotinia sclerotiorum mitovirus 34-A
0.00	3	3	S	1871632	Rhizoctonia solani mitovirus 16
0.00	3	3	S	1551551	Leucostoma persoonii mitovirus 3
0.00	3	3	S	1136038	Gremmeniella abietina mitochondrial RNA virus S17
0.00	2	2	S	1136043	Gremmeniella abietina mitochondrial RNA virus S22
0.00	2	2	S	1551553	Valsa cypri mitovirus
0.00	2	2	S	2231674	Sclerotinia sclerotiorum mitovirus 19-A
0.00	2	2	S	1136032	Gremmeniella abietina mitochondrial RNA virus S11
0.00	2	2	S	1136046	Gremmeniella abietina mitochondrial RNA virus S25
0.00	2	2	S	1136052	Gremmeniella abietina mitochondrial RNA virus S30
0.00	1	1	S	1136054	Gremmeniella abietina mitochondrial RNA virus S32
0.00	1	1	S	2231669	Sclerotinia sclerotiorum mitovirus 10-A
0.00	1	1	S	1136060	Gremmeniella abietina mitochondrial RNA virus S9
0.00	1	1	S	1136031	Gremmeniella abietina mitochondrial RNA virus S10
0.00	1	1	S	1136058	Gremmeniella abietina mitochondrial RNA virus S7
0.00	1	1	S	2599421	Rhizoctonia solani mitovirus 30
0.00	1	1	S	1136057	Gremmeniella abietina mitochondrial RNA virus S6
0.00	1	1	S	1136039	Gremmeniella abietina mitochondrial RNA virus S18
0.00	1	1	S	1136040	Gremmeniella abietina mitochondrial RNA virus S19
0.00	1	1	S	1136056	Gremmeniella abietina mitochondrial RNA virus S5
0.00	1	1	S	1136055	Gremmeniella abietina mitochondrial RNA virus S4
0.00	1	1	S	1136050	Gremmeniella abietina mitochondrial RNA virus S29
0.00	35	35	S	88387	Ophiostoma mitovirus 4
0.00	30	12	S	343866	Cryphonectria mitovirus 1
0.00	18	18	S1	186769	Cryphonectria parasitica mitovirus 1-NB631
0.00	25	25	S	88388	Ophiostoma mitovirus 5
0.00	18	18	S	88389	Ophiostoma mitovirus 6
0.00	14	14	S	198597	Ophiostoma mitovirus 3a
0.00	994	0	G	186767	Narnavirus
0.00	976	0	G1	908833	unclassified Narnavirus
0.00	511	511	S	2587225	Narnavirus sp.
0.00	48	48	S	908834	Grapevine associated narnavirus-1
0.00	35	35	S	1856627	Phytomonas serpens narnavirus 1
0.00	31	31	S	2364202	Blechomonas maslovi narnavirus 1
0.00	27	27	S	2364201	Blechomonas wendygibsoni narnavirus 1
0.00	24	24	S	2507126	Aedes angustivittatus narnavirus
0.00	24	24	S	2507130	Psorophora varipes narnavirus
0.00	23	23	S	2587531	Alternaria tenuissima narnavirus 1
0.00	23	23	S	2507128	Coquillettidia venezuelensis narnavirus 1
0.00	22	22	S	1849532	Fusarium poae narnavirus 2
0.00	22	22	S	2662286	Narnavirus I-329
0.00	21	21	S	2250450	Aspergillus fumigatus narnavirus 2
0.00	20	20	S	1908388	Beauveria bassiana narnavirus
0.00	20	20	S	2587532	Neofusicoccum parvum narnavirus 1
0.00	20	20	S	2587530	Cladosporium tenuissimum narnavirus 1
0.00	18	18	S	1849531	Fusarium poae narnavirus 1
0.00	16	16	S	2507129	Coquillettidia venezuelensis narnavirus 2
0.00	16	16	S	2250449	Aspergillus fumigatus narnavirus 1
0.00	15	15	S	2556120	Tetranychus urticae-associated narnavirus
0.00	15	15	S	2507127	Aedes taeniorhynchus narnavirus
0.00	13	13	S	2364200	Blechmonas luni narnavirus 1
0.00	12	12	S	2587533	Neofusicoccum parvum narnavirus 2
0.00	17	17	S	198599	Saccharomyces 23S RNA narnavirus
0.00	1	1	S	186772	Saccharomyces 20S RNA narnavirus
0.00	697	3	F1	1077831	unclassified Narnaviridae
0.00	69	69	S	2021871	Barns Ness serrated wrack bunya/phlebo-like virus 1
0.00	56	56	S	1678180	Diatom colony associated ssRNA virus 2
0.00	43	43	S	2598990	Ochlerotatus-associated narna-like virus 1
0.00	34	34	S	1077832	Phytophthora infestans RNA virus 4
0.00	32	32	S	2598991	Ochlerotatus-associated narna-like virus 2
0.00	30	30	S	2518295	Rhizopus microsporus 23S narnavirus
0.00	28	28	S	2600343	Brunton virus
0.00	28	28	S	2600322	Sherlock virus
0.00	28	28	S	2518294	Rhizopus microsporus 20S narnavirus
0.00	27	27	S	2250642	Melbourne fly narnavirus 1
0.00	27	27	S	2021866	Barns Ness breadcrumb sponge narna-like virus 4
0.00	26	26	S	1985159	Neofusicoccum luteum mitovirus 1
0.00	23	23	S	2021868	Barns Ness breadcrumb sponge narna-like virus 6
0.00	22	22	S	1779340	Phomopsis longicolla RNA virus 1
0.00	20	20	S	2259777	Linepithema humile narna-like virus 1
0.00	19	19	S	2021955	Barns Ness dog whelk narna-like virus 1
0.00	18	18	S	2021870	Barns Ness breadcrumb sponge narna-like virus 8
0.00	17	17	S	2021872	Barns Ness serrated wrack narna-like virus 1
0.00	17	17	S	2021863	Barns Ness breadcrumb sponge narna-like virus 1
0.00	16	16	S	2600342	Moriarty virus
0.00	15	15	S	2021875	Barns Ness serrated wrack narna-like virus 4
0.00	15	15	S	2021865	Barns Ness breadcrumb sponge narna-like virus 3
0.00	14	14	S	2164100	Penicillium digitatum narna-like virus 1
0.00	14	14	S	2021869	Barns Ness breadcrumb sponge narna-like virus 7
0.00	13	13	S	2021874	Barns Ness serrated wrack narna-like virus 3
0.00	13	13	S	2562539	Culex narnavirus 1
0.00	10	10	S	2021873	Barns Ness serrated wrack narna-like virus 2
0.00	10	10	S	2021864	Barns Ness breadcrumb sponge narna-like virus 2
0.00	8	8	S	2021867	Barns Ness breadcrumb sponge narna-like virus 5
0.00	1	1	S	1856767	Leptomonas seymouri Narna-like virus 1
0.00	1	1	S	2041416	Leptomonas Narna-like virus 1
0.00	26	0	F1	1628187	environmental samples
0.00	26	26	S	1628188	Narnaviridae environmental sample
0.00	14045	64	F	585893	Picobirnaviridae
0.00	11928	98	G	104394	Picobirnavirus
0.00	11195	136	G1	573164	unclassified Picobirnavirus
0.00	6213	6213	S	2161795	Marmot picobirnavirus
0.00	1899	1899	S	1907787	Picobirnavirus sp.
0.00	736	736	S	442302	Porcine picobirnavirus
0.00	459	459	S	1574421	Dromedary picobirnavirus
0.00	319	319	S	1930304	Chicken picobirnavirus
0.00	301	301	S	1187973	Otarine picobirnavirus
0.00	225	225	S	1977295	Bovine picobirnavirus
0.00	47	3	G2	1454843	Porcine picobirnavirus isolates
0.00	21	21	S	1138486	Porcine picobirnavirus group II
0.00	7	7	S	889684	Porcine picobirnavirus pig/SD
0.00	2	2	S	442303	Porcine picobirnavirus strain C10
0.00	2	2	S	442304	Porcine picobirnavirus strain C6
0.00	2	2	S	442305	Porcine picobirnavirus strain D4
0.00	2	2	S	442306	Porcine picobirnavirus strain D6
0.00	2	2	S	464983	Porcine picobirnavirus 1
0.00	2	2	S	464984	Porcine picobirnavirus 2
0.00	1	1	S	442307	Porcine picobirnavirus strain E2
0.00	1	1	S	442308	Porcine picobirnavirus strain E4
0.00	1	1	S	464985	Porcine picobirnavirus 3
0.00	1	1	S	464986	Porcine picobirnavirus 4
0.00	45	45	S	1673646	Picobirnavirus Equ3
0.00	42	42	S	1494923	Turkey picobirnavirus
0.00	38	38	S	1525176	Human picobirnavirus VS6600008
0.00	38	38	S	1566334	Picobirnavirus HK-2014
0.00	38	38	S	1673645	Picobirnavirus Equ2
0.00	38	38	S	1778377	Picobirnavirus 504
0.00	37	37	S	1504556	Fox fecal picobirnavirus
0.00	36	36	S	1673642	Picobirnavirus Equ4
0.00	35	35	S	1673643	Picobirnavirus Equ1
0.00	30	30	S	1328056	Fox picobirnavirus
0.00	26	26	S	2529453	Tasmanian devil-associated picobirnavirus 1
0.00	25	25	S	1417758	Feline picobirnavirus
0.00	24	24	S	2529457	Tasmanian devil-associated picobirnavirus 5
0.00	23	23	S	1595999	Picobirnavirus TFFN-2015
0.00	23	23	S	1497566	Picobirnavirus GI/PBV/turkey/USA/MN-1/2011
0.00	23	23	S	1873469	Picobirnavirus wolf/PRT/189/2015
0.00	19	19	S	658402	Picobirnavirus bovine/RUBV-P/IND/2005
0.00	18	18	S	2529458	Tasmanian devil-associated picobirnavirus 6
0.00	18	18	S	1382266	Avian picobirnavirus GI
0.00	16	16	S	2529455	Tasmanian devil-associated picobirnavirus 3
0.00	15	15	S	1777985	Caprine picobirnavirus
0.00	14	14	S	2461423	Goat picobirnavirus
0.00	14	4	S	1350483	Picobirnavirus CHN49-like
0.00	10	10	S1	1348441	Picobirnavirus cow/tottori7944/Jap/2013
0.00	14	14	S	1961162	Picobirnavirus dog/KNA/2015
0.00	13	13	S	933487	Picobirnavirus horse/BRA-02/2009
0.00	13	13	S	1659811	Picobirnavirus fur seal/AAUST30/BR/2012
0.00	12	12	S	1873467	Picobirnavirus wolf/PRT/416/2015
0.00	12	12	S	1873468	Picobirnavirus wolf/PRT/1109/2015
0.00	11	11	S	1961155	Picobirnavirus green monkey/KNA/2015
0.00	10	10	S	2529454	Tasmanian devil-associated picobirnavirus 2
0.00	9	9	S	1307524	Picobirnavirus GI/PBVBovine/India/PTN/2011 P120
0.00	9	9	S	1504565	Genet fecal picobirnavirus
0.00	8	8	S	2597686	Rat picobirnavirus
0.00	8	8	S	1777986	Ovine picobirnavirus
0.00	8	8	S	933486	Picobirnavirus horse/BRA-01/2006
0.00	7	7	S	1074208	Microtus picobirnavirus V-111/USA/2008
0.00	7	7	S	1676480	Picobirnavirus fur seal/AAUST64/BR/2012
0.00	7	7	S	933488	Picobirnavirus pig/BRA-01/1998
0.00	7	7	S	2529456	Tasmanian devil-associated picobirnavirus 4
0.00	6	6	S	933489	Picobirnavirus pig/BRA-02/1999
0.00	5	5	S	933490	Picobirnavirus rabbit/BRA-01/2004
0.00	4	4	S	1195208	Picobirnavirus monkey/CHN-38/2002
0.00	4	4	S	1074207	Picobirnavirus mouse/M-58/USA/2008
0.00	4	4	S	933492	Picobirnavirus wild rat/BRA-01/2006
0.00	3	3	S	1659810	Picobirnavirus fur seal/AAUST29/BR/2012
0.00	3	3	S	1659813	Picobirnavirus fur seal/AAUST33/BR/2012
0.00	3	3	S	573165	Picobirnavirus dog/BR-01/BRA/2004
0.00	3	3	S	1307517	Picobirnavirus GI/PBV/Bovine/India/HP/2012 H2 (col 3)
0.00	3	3	S	1195233	Picobirnavirus monkey/CHN-79/2003
0.00	3	3	S	926542	Picobirnavirus pig/98/ARG/2004
0.00	2	2	S	1307521	Picobirnavirus GI/PBV/Bovine/India/HP/2012 H7 (272p)
0.00	2	2	S	2575833	Rhesus macaque picobirnavirus
0.00	2	2	S	928727	Picobirnavirus turkey/MD-2010
0.00	2	2	S	933491	Picobirnavirus rat/BRA-04/2006
0.00	2	2	S	1307519	Picobirnavirus GI/PBV/Bovine/India/HP/2012 H2 (col 8)
0.00	2	2	S	1307522	Picobirnavirus GI/PBV/Bovine/India/MH/2011 B18
0.00	2	2	S	1195198	Picobirnavirus monkey/CHN-20/2002
0.00	1	1	S	1659812	Picobirnavirus fur seal/AAUST31/BR/2012
0.00	1	1	S	1307523	Picobirnavirus GI/PBV/Bovine/India/PTN/2009 P2
0.00	1	1	S	1307525	Picobirnavirus GII/PBV/Bovine/India/HP/2012 H7
0.00	1	1	S	1195210	Picobirnavirus monkey/CHN-41/2002
0.00	1	1	S	1195209	Picobirnavirus monkey/CHN-4/2002
0.00	1	1	S	1195205	Picobirnavirus monkey/CHN-34/2002
0.00	1	1	S	1195201	Picobirnavirus monkey/CHN-27/2002
0.00	1	1	S	1195221	Picobirnavirus monkey/CHN-61/2002
0.00	1	1	S	1195196	Picobirnavirus monkey/CHN-19/2002
0.00	1	1	S	1735587	Picobirnavirus GI/PBV/bovine/BRA/PBV18_PR/2014
0.00	1	1	S	1084372	Picobirnavirus pig/BG-Por-2/India/2010
0.00	1	1	S	573166	Picobirnavirus snake/BR-01/BRA/2006
0.00	1	1	S	1307518	Picobirnavirus GI/PBV/Bovine/India/HP/2012 H2 (col 7)
0.00	1	1	S	1195218	Picobirnavirus monkey/CHN-56/2002
0.00	1	1	S	1195235	Picobirnavirus monkey/CHN-83/2003
0.00	483	483	S	145856	Human picobirnavirus
0.00	124	0	G1	585894	environmental samples
0.00	124	124	S	585895	uncultured picobirnavirus
0.00	28	28	S	104395	Rabbit picobirnavirus
0.00	2053	75	F1	1680129	unclassified Picobirnaviridae
0.00	265	265	S	2169481	Lysoka partiti-like virus
0.00	172	172	S	2212790	Avocet picornavirus B
0.00	48	48	S	1917082	Simian picobirnavirus
0.00	47	47	S	2169479	Lysoka picobirna-like virus
0.00	40	40	S	2212779	Shelduck picobirnavirus I
0.00	38	38	S	2212780	Shelduck picobirnavirus II
0.00	31	31	S	2592489	Grey teal picobirnavirus X
0.00	31	31	S	1678159	Diatom colony associated dsRNA virus 1
0.00	28	28	S	2116425	Beihai goldsaddle goatfish picobirnavirus
0.00	27	27	S	2169483	Lysoka partitivirus
0.00	26	26	S	2592491	Grey teal picobirnavirus y
0.00	26	26	S	2078824	Macaque picobirnavirus 8
0.00	26	26	S	2169478	Limbe picobirna-like virus
0.00	25	25	S	2078822	Macaque picobirnavirus 6
0.00	24	24	S	2078793	Macaque picobirnavirus 13
0.00	22	22	S	2592517	Pink-eared duck picobirnavirus
0.00	22	22	S	2078789	Macaque picobirnavirus 1
0.00	21	21	S	2078790	Macaque picobirnavirus 10
0.00	21	21	S	2592490	Grey teal picobirnavirus Z
0.00	21	21	S	2078800	Macaque picobirnavirus 2
0.00	20	20	S	2171390	Murine picobirnavirus 3
0.00	20	20	S	2078825	Macaque picobirnavirus 9
0.00	20	20	S	2078823	Macaque picobirnavirus 7
0.00	19	19	S	2078821	Macaque picobirnavirus 5
0.00	18	18	S	2171389	Murine picobirnavirus 2
0.00	18	18	S	2078792	Macaque picobirnavirus 12
0.00	17	17	S	2078820	Macaque picobirnavirus 4
0.00	17	17	S	2078805	Macaque picobirnavirus 24
0.00	15	15	S	2078809	Macaque picobirnavirus 28
0.00	15	15	S	2078801	Macaque picobirnavirus 20
0.00	15	15	S	2116426	Guangdong chinese water skink picobirnavirus
0.00	15	15	S	2078817	Macaque picobirnavirus 35
0.00	14	14	S	2078791	Macaque picobirnavirus 11
0.00	14	14	S	2078812	Macaque picobirnavirus 30
0.00	14	14	S	1690691	Picobirnavirus PREDICT_PbV-104
0.00	14	14	S	2078799	Macaque picobirnavirus 19
0.00	14	14	S	2078807	Macaque picobirnavirus 26
0.00	14	14	S	2577068	Bat picobirnavirus C1
0.00	14	14	S	2078802	Macaque picobirnavirus 21
0.00	13	13	S	2078815	Macaque picobirnavirus 33
0.00	13	13	S	2078811	Macaque picobirnavirus 3
0.00	13	13	S	2078813	Macaque picobirnavirus 31
0.00	12	12	S	1690780	Picobirnavirus PREDICT_PbV-77
0.00	12	12	S	2078803	Macaque picobirnavirus 22
0.00	12	12	S	2078816	Macaque picobirnavirus 34
0.00	12	12	S	1690712	Picobirnavirus PREDICT_PbV-14
0.00	12	12	S	2078806	Macaque picobirnavirus 25
0.00	12	12	S	2078794	Macaque picobirnavirus 14
0.00	11	11	S	2078804	Macaque picobirnavirus 23
0.00	11	11	S	2577069	Bat picobirnavirus C2
0.00	10	10	S	1690797	Picobirnavirus PREDICT_PbV-92
0.00	10	10	S	2078814	Macaque picobirnavirus 32
0.00	9	9	S	2078795	Macaque picobirnavirus 15
0.00	9	9	S	1690738	Picobirnavirus PREDICT_PbV-38
0.00	9	9	S	1690709	Picobirnavirus PREDICT_PbV-120
0.00	9	9	S	1690784	Picobirnavirus PREDICT_PbV-80
0.00	8	8	S	1690756	Picobirnavirus PREDICT_PbV-54
0.00	8	8	S	1690774	Picobirnavirus PREDICT_PbV-71
0.00	8	8	S	1690777	Picobirnavirus PREDICT_PbV-74
0.00	8	8	S	1690724	Picobirnavirus PREDICT_PbV-25
0.00	8	8	S	1690746	Picobirnavirus PREDICT_PbV-45
0.00	8	8	S	1690727	Picobirnavirus PREDICT_PbV-28
0.00	8	8	S	1690728	Picobirnavirus PREDICT_PbV-29
0.00	8	8	S	2078796	Macaque picobirnavirus 16
0.00	8	8	S	2171388	Murine picobirnavirus 1
0.00	7	7	S	1690795	Picobirnavirus PREDICT_PbV-90
0.00	7	7	S	1690799	Picobirnavirus PREDICT_PbV-94
0.00	7	7	S	1690802	Picobirnavirus PREDICT_PbV-97
0.00	7	7	S	1690773	Picobirnavirus PREDICT_PbV-70
0.00	7	7	S	1690758	Picobirnavirus PREDICT_PbV-57
0.00	7	7	S	1690737	Picobirnavirus PREDICT_PbV-37
0.00	7	7	S	1690685	Picobirnavirus PREDICT_PbV-1
0.00	7	7	S	1690693	Picobirnavirus PREDICT_PbV-106
0.00	7	7	S	1690702	Picobirnavirus PREDICT_PbV-114
0.00	7	7	S	1690703	Picobirnavirus PREDICT_PbV-115
0.00	7	7	S	1690713	Picobirnavirus PREDICT_PbV-15
0.00	7	7	S	1690715	Picobirnavirus PREDICT_PbV-17
0.00	7	7	S	1690731	Picobirnavirus PREDICT_PbV-31
0.00	7	7	S	1690739	Picobirnavirus PREDICT_PbV-39
0.00	6	6	S	1690755	Picobirnavirus PREDICT_PbV-53
0.00	6	6	S	1690787	Picobirnavirus PREDICT_PbV-83
0.00	6	6	S	1690796	Picobirnavirus PREDICT_PbV-91
0.00	6	6	S	1690744	Picobirnavirus PREDICT_PbV-43
0.00	6	6	S	1690743	Picobirnavirus PREDICT_PbV-42
0.00	6	6	S	1690801	Picobirnavirus PREDICT_PbV-96
0.00	6	6	S	1690735	Picobirnavirus PREDICT_PbV-35
0.00	6	6	S	2078797	Macaque picobirnavirus 17
0.00	6	6	S	1690725	Picobirnavirus PREDICT_PbV-26
0.00	6	6	S	1690687	Picobirnavirus PREDICT_PbV-100
0.00	6	6	S	2078818	Macaque picobirnavirus 36
0.00	6	6	S	1690695	Picobirnavirus PREDICT_PbV-108
0.00	6	6	S	1690705	Picobirnavirus PREDICT_PbV-117
0.00	6	6	S	1690757	Picobirnavirus PREDICT_PbV-55
0.00	6	6	S	1690714	Picobirnavirus PREDICT_PbV-16
0.00	6	6	S	1690697	Picobirnavirus PREDICT_PbV-11
0.00	5	5	S	1690803	Picobirnavirus PREDICT_PbV-98
0.00	5	5	S	1690745	Picobirnavirus PREDICT_PbV-44
0.00	5	5	S	1690764	Picobirnavirus PREDICT_PbV-62
0.00	5	5	S	1690800	Picobirnavirus PREDICT_PbV-95
0.00	5	5	S	1690699	Picobirnavirus PREDICT_PbV-111
0.00	5	5	S	1690742	Picobirnavirus PREDICT_PbV-41
0.00	5	5	S	1690761	Picobirnavirus PREDICT_PbV-6
0.00	5	5	S	1690723	Picobirnavirus PREDICT_PbV-24
0.00	5	5	S	2078808	Macaque picobirnavirus 27
0.00	5	5	S	1690717	Picobirnavirus PREDICT_PbV-19
0.00	5	5	S	1690775	Picobirnavirus PREDICT_PbV-72
0.00	5	5	S	1690778	Picobirnavirus PREDICT_PbV-75
0.00	5	5	S	1690768	Picobirnavirus PREDICT_PbV-66
0.00	4	4	S	1690762	Picobirnavirus PREDICT_PbV-60
0.00	4	4	S	1690750	Picobirnavirus PREDICT_PbV-49
0.00	4	4	S	1690716	Picobirnavirus PREDICT_PbV-18
0.00	4	4	S	1690759	Picobirnavirus PREDICT_PbV-58
0.00	4	4	S	1690726	Picobirnavirus PREDICT_PbV-27
0.00	4	4	S	1690729	Picobirnavirus PREDICT_PbV-3
0.00	4	4	S	1690730	Picobirnavirus PREDICT_PbV-30
0.00	4	4	S	1690749	Picobirnavirus PREDICT_PbV-48
0.00	4	4	S	1690732	Picobirnavirus PREDICT_PbV-32
0.00	4	4	S	1690770	Picobirnavirus PREDICT_PbV-68
0.00	4	4	S	1690700	Picobirnavirus PREDICT_PbV-112
0.00	4	4	S	1690698	Picobirnavirus PREDICT_PbV-110
0.00	4	4	S	1690790	Picobirnavirus PREDICT_PbV-86
0.00	4	4	S	1690686	Picobirnavirus PREDICT_PbV-10
0.00	4	4	S	2212781	Shelduck picobirnavirus III
0.00	4	4	S	1690788	Picobirnavirus PREDICT_PbV-84
0.00	4	4	S	1690786	Picobirnavirus PREDICT_PbV-82
0.00	4	4	S	2169480	Moyuka partiti-like virus
0.00	4	4	S	1690747	Picobirnavirus PREDICT_PbV-46
0.00	4	4	S	1690781	Picobirnavirus PREDICT_PbV-78
0.00	3	3	S	1690710	Picobirnavirus PREDICT_PbV-121
0.00	3	3	S	1690771	Picobirnavirus PREDICT_PbV-69
0.00	3	3	S	1690707	Picobirnavirus PREDICT_PbV-119
0.00	3	3	S	1690706	Picobirnavirus PREDICT_PbV-118
0.00	3	3	S	1690766	Picobirnavirus PREDICT_PbV-64
0.00	3	3	S	2169482	Limbe partiti-like virus
0.00	3	3	S	1690763	Picobirnavirus PREDICT_PbV-61
0.00	3	3	S	1690694	Picobirnavirus PREDICT_PbV-107
0.00	3	3	S	1690704	Picobirnavirus PREDICT_PbV-116
0.00	3	3	S	1690688	Picobirnavirus PREDICT_PbV-101
0.00	3	3	S	1690772	Picobirnavirus PREDICT_PbV-7
0.00	3	3	S	1690752	Picobirnavirus PREDICT_PbV-50
0.00	3	3	S	1690719	Picobirnavirus PREDICT_PbV-20
0.00	3	3	S	1690804	Picobirnavirus PREDICT_PbV-99
0.00	3	3	S	1690741	Picobirnavirus PREDICT_PbV-40
0.00	3	3	S	1690721	Picobirnavirus PREDICT_PbV-22
0.00	3	3	S	1690798	Picobirnavirus PREDICT_PbV-93
0.00	3	3	S	1690779	Picobirnavirus PREDICT_PbV-76
0.00	3	3	S	1690733	Picobirnavirus PREDICT_PbV-33
0.00	3	3	S	1690785	Picobirnavirus PREDICT_PbV-81
0.00	2	2	S	1690753	Picobirnavirus PREDICT_PbV-51
0.00	2	2	S	1690782	Picobirnavirus PREDICT_PbV-79
0.00	2	2	S	1690783	Picobirnavirus PREDICT_PbV-8
0.00	2	2	S	1690794	Picobirnavirus PREDICT_PbV-9
0.00	2	2	S	1690701	Picobirnavirus PREDICT_PbV-113
0.00	2	2	S	1690793	Picobirnavirus PREDICT_PbV-89
0.00	2	2	S	1690692	Picobirnavirus PREDICT_PbV-105
0.00	2	2	S	1690690	Picobirnavirus PREDICT_PbV-103
0.00	2	2	S	1690765	Picobirnavirus PREDICT_PbV-63
0.00	2	2	S	1690791	Picobirnavirus PREDICT_PbV-87
0.00	2	2	S	1690789	Picobirnavirus PREDICT_PbV-85
0.00	2	2	S	1690769	Picobirnavirus PREDICT_PbV-67
0.00	2	2	S	1690751	Picobirnavirus PREDICT_PbV-5
0.00	2	2	S	1690722	Picobirnavirus PREDICT_PbV-23
0.00	2	2	S	1690776	Picobirnavirus PREDICT_PbV-73
0.00	2	2	S	1690711	Picobirnavirus PREDICT_PbV-13
0.00	2	2	S	2078819	Macaque picobirnavirus 37
0.00	2	2	S	1690734	Picobirnavirus PREDICT_PbV-34
0.00	2	2	S	1690708	Picobirnavirus PREDICT_PbV-12
0.00	2	2	S	1690754	Picobirnavirus PREDICT_PbV-52
0.00	2	2	S	1690720	Picobirnavirus PREDICT_PbV-21
0.00	1	1	S	1690696	Picobirnavirus PREDICT_PbV-109
0.00	1	1	S	1690767	Picobirnavirus PREDICT_PbV-65
0.00	1	1	S	1690740	Picobirnavirus PREDICT_PbV-4
0.00	1	1	S	1690748	Picobirnavirus PREDICT_PbV-47
0.00	1	1	S	1690689	Picobirnavirus PREDICT_PbV-102
0.00	1	1	S	1690792	Picobirnavirus PREDICT_PbV-88
0.00	1	1	S	1690760	Picobirnavirus PREDICT_PbV-59
0.00	1	1	S	1690718	Picobirnavirus PREDICT_PbV-2
0.00	13436	208	F	11006	Totiviridae
0.00	7653	132	F1	39756	unclassified Totiviridae
0.00	1676	1676	S	1955172	Totiviridae sp.
0.00	234	234	S	2603435	Aedes aegypti totivirus
0.00	221	221	S	2056546	Rosellinia necatrix megatotivirus 1
0.00	193	193	S	1497848	Papaya meleira virus
0.00	153	153	S	1778194	Delisea pulchra totivirus IndA
0.00	139	64	S	1777016	Panax notoginseng virus A
0.00	75	75	S1	2248770	Panax notoginseng virus B
0.00	123	123	S	282786	Penaeid shrimp infectious myonecrosis virus
0.00	115	115	S	349681	Phlebiopsis gigantea mycovirus dsRNA 1
0.00	115	115	S	1870981	Culex tritaeniorhynchus totivirus
0.00	95	95	S	2026601	Australian Anopheles totivirus
0.00	90	90	S	1770613	Thelephora terrestris virus 1
0.00	86	86	S	1964429	Pterostylis sanguinea totivirus A
0.00	82	82	S	1714362	Red clover powdery mildew-associated totivirus 1
0.00	77	77	S	1353795	Leptopilina boulardi Toti-like virus
0.00	76	76	S	2080260	Lonestar tick totivirus
0.00	70	70	S	349682	Phlebiopsis gigantea mycovirus dsRNA 2
0.00	69	69	S	2259783	Linepithema humile toti-like virus 1
0.00	69	69	S	663282	Drosophila melanogaster totivirus SW-2009a
0.00	66	66	S	2082585	Sogatella furcifera totivirus 1
0.00	65	65	S	1856030	Golden shiner totivirus
0.00	64	64	S	1898175	Eimeria stiedai RNA virus 1
0.00	63	63	S	1756285	Maize associated totivirus
0.00	63	63	S	2607731	Aedes aegypti toti-like virus
0.00	59	59	S	556524	Armigeres subalbatus virus SaX06-AK20
0.00	58	58	S	1678164	Diatom colony associated dsRNA virus 5
0.00	58	58	S	1714367	Red clover powdery mildew-associated totivirus 6
0.00	57	57	S	1765754	Camponotus nipponicus virus
0.00	57	57	S	1903415	Anopheles totivirus
0.00	57	57	S	1755467	Penicillium aurantiogriseum totivirus 1
0.00	56	56	S	1714370	Red clover powdery mildew-associated totivirus 9
0.00	55	55	S	2364204	Blechomonas maslovi Leishmaniavirus-like RNA virus 1
0.00	55	55	S	2547302	Solenopsis midden virus
0.00	54	54	S	2552992	Lampyris noctiluca toti-like virus 1
0.00	54	54	S	2583334	Umbelopsis ramanniana virus 4
0.00	54	54	S	2082586	Sogatella furcifera totivirus 2
0.00	54	54	S	1678163	Diatom colony associated dsRNA virus 4 genome type B
0.00	53	53	S	2137353	Pythium polare RNA virus 1
0.00	53	53	S	2584813	Trichoderma koningiopsis totivirus 1
0.00	52	52	S	1271477	Piscine myocarditis virus
0.00	51	51	S	2501054	Penicillium digitatum totivirus 2
0.00	51	51	S	2364205	Blechomonas wendygibsoni Leishmaniavirus-like RNA virus 1
0.00	50	50	S	2501053	Penicillium digitatum totivirus 1
0.00	49	49	S	1714366	Red clover powdery mildew-associated totivirus 5
0.00	48	48	S	155414	Eimeria brunetti RNA virus 1
0.00	48	48	S	1163537	Tianjin totivirus
0.00	47	47	S	2527768	Umbelopsis ramanniana virus 3
0.00	47	47	S	2527766	Umbelopsis ramanniana virus 1
0.00	46	46	S	2137354	Pythium polare RNA virus 2
0.00	46	46	S	2170548	Larkfield virus
0.00	46	46	S	1678168	Diatom colony associated dsRNA virus 9 genome type A
0.00	45	45	S	2661693	Taro-associated totivirus L
0.00	45	45	S	2587582	Pericornia byssoides totivirus 1
0.00	45	45	S	2501051	Colletotrichum zoysiae totivirus 1
0.00	45	45	S	1678172	Diatom colony associated dsRNA virus 12
0.00	44	44	S	1678162	Diatom colony associated dsRNA virus 4 genome type A
0.00	44	44	S	2501050	Colletotrichum navitas totivirus 1
0.00	44	44	S	1921825	Saccharomyces kudriavzevii virus L-A1
0.00	44	44	S	1678170	Diatom colony associated dsRNA virus 10
0.00	44	44	S	2045191	Puccinia striiformis totivirus 3
0.00	44	44	S	2045189	Puccinia striiformis totivirus 1
0.00	43	43	S	1608533	Camponotus yamaokai virus
0.00	43	43	S	2501055	Thelebolus microsporus totivirus 1
0.00	43	43	S	2364203	Blechomonas juanalfonzi Leishmaniavirus-like RNA virus 1
0.00	42	42	S	1798085	Piscine myocarditis-like virus
0.00	42	42	S	2501049	Colletotrichum caudatum totivirus 1
0.00	42	42	S	1678167	Diatom colony associated dsRNA virus 8
0.00	42	42	S	1833938	Penicillium digitatum virus 1
0.00	41	41	S	2501052	Colletotrichum eremochloae totivirus 1
0.00	41	41	S	1714365	Red clover powdery mildew-associated totivirus 4
0.00	41	41	S	1678173	Diatom colony associated dsRNA virus 13
0.00	40	40	S	2045192	Puccinia striiformis totivirus 4
0.00	40	40	S	1714368	Red clover powdery mildew-associated totivirus 7
0.00	40	40	S	1678171	Diatom colony associated dsRNA virus 11
0.00	39	39	S	2045190	Puccinia striiformis totivirus 2
0.00	39	39	S	1729670	Maize-associated totivirus 1
0.00	39	39	S	1678165	Diatom colony associated dsRNA virus 6
0.00	39	39	S	1678169	Diatom colony associated dsRNA virus 9 genome type B
0.00	39	39	S	2057198	Maize-associated totivirus 3
0.00	39	39	S	2048544	Saccharomyces kudriavzevii virus L-A-1082
0.00	38	38	S	1678166	Diatom colony associated dsRNA virus 7
0.00	38	38	S	1714363	Red clover powdery mildew-associated totivirus 2
0.00	38	38	S	1714364	Red clover powdery mildew-associated totivirus 3
0.00	38	38	S	2501056	Tolypocladium ophioglossoides totivirus 1
0.00	37	37	S	2045193	Puccinia striiformis totivirus 5
0.00	36	36	S	2048542	Saccharomyces paradoxus virus L-A-62
0.00	36	36	S	912320	Piscine myocarditis virus AL V-708
0.00	36	36	S	2501057	Hortaea werneckii totivirus 1
0.00	35	35	S	2501058	Aspergillus homomorphus totivirus 1
0.00	34	34	S	2048543	Saccharomyces uvarum virus L-A-10560
0.00	34	34	S	2048537	Saccharomyces paradoxus virus L-A-45
0.00	34	34	S	2048541	Saccharomyces paradoxus virus L-A-1143
0.00	32	32	S	1678161	Diatom colony associated dsRNA virus 3
0.00	31	31	S	2048538	Saccharomyces paradoxus virus L-A-74
0.00	29	29	S	2484112	Saccharomyces paradoxus virus L-A-66
0.00	29	29	S	1714369	Red clover powdery mildew-associated totivirus 8
0.00	28	28	S	2048536	Saccharomyces paradoxus virus L-A-21
0.00	27	27	S	1678183	Diatom colony associated virus-Like RNA Segment 3
0.00	27	27	S	1678184	Diatom colony associated virus-Like RNA Segment 4
0.00	25	25	S	1678185	Diatom colony associated virus-Like RNA Segment 5
0.00	24	24	S	2304495	Totivirus-like Culex mosquito virus 1
0.00	21	21	S	1678186	Diatom colony associated virus-Like RNA Segment 6
0.00	20	20	S	2048539	Saccharomyces paradoxus virus L-A-4650
0.00	19	19	S	2600340	Barrymore virus
0.00	19	19	S	365499	Cherry chlorotic rusty spot associated totiviral-like dsRNA 4
0.00	19	19	S	2048540	Saccharomyces paradoxus virus L-A-1939
0.00	15	15	S	365498	Cherry chlorotic rusty spot associated totiviral-like dsRNA 3
0.00	15	15	S	2527767	Umbelopsis ramanniana virus 2
0.00	12	12	S	2304496	Totivirus-like Culex mosquito virus 2
0.00	12	12	S	2170593	Snodland virus
0.00	11	11	S	29256	Trichomonas vaginalis virus
0.00	10	10	S	1931373	Biomphalaria virus 5
0.00	7	7	S	508679	Ribes virus F
0.00	7	7	S	1133752	Piscine myocarditis virus TT-2012
0.00	4	4	S	1874267	Maize-associated totivirus 2
0.00	3	3	S	1778195	Delisea pulchra totivirus IndB
0.00	3	3	S	94118	unidentified blackcurrent Totiviridae
0.00	1	1	S	518830	Debaryomyces hansenii virus JB-2008
0.00	1961	21	G	674981	Victorivirus
0.00	1178	5	G1	939922	unclassified Victorivirus
0.00	101	101	S	1312445	Ustilaginoidea virens RNA virus 1
0.00	74	74	S	1859161	Sclerotinia nivalis victorivirus 1
0.00	58	58	S	2516432	Botrytis cinerea victorivirus 1
0.00	58	58	S	1756615	Ustilaginoidea virens RNA virus 5
0.00	57	57	S	1485922	Beauveria bassiana victorivirus NZL/1980
0.00	55	55	S	1566868	Eimeria tenella RNA virus 1
0.00	55	55	S	1849535	Fusarium poae victorivirus 1
0.00	53	53	S	1547580	Botryosphaeria dothidea victorivirus 1
0.00	52	52	S	2516210	Botryosphaeria dothidea victorivirus 2
0.00	51	51	S	1561171	Ustilaginoidea virens RNA virus L
0.00	48	48	S	2268743	Fusarium asiaticum victorivirus 1
0.00	48	48	S	1765736	Nigrospora oryzae victorivirus 1
0.00	46	46	S	2656733	Bipolaris maydis victorivirus 2
0.00	46	46	S	2005330	Ustilaginoidea virens RNA virus 6
0.00	44	44	S	1728964	Alternaria arborescens victorivirus 1
0.00	43	43	S	1580605	Phomopsis vexans RNA virus
0.00	41	41	S	1661396	Magnaporthe oryzae virus 3
0.00	38	38	S	2267398	Bipolaris maydis victorivirus 1
0.00	38	38	S	2572218	Alternaria alternata victorivirus 1
0.00	38	38	S	939924	Tolypocladium cylindrosporum virus 2
0.00	36	36	S	2497443	Nigrospora oryzae victorivirus 2
0.00	35	35	S	1460374	Ustilaginoidea virens RNA virus 3
0.00	28	28	S	2231763	Sclerotinia sclerotiorum victorivirus 1
0.00	25	25	S	1561172	Ustilaginoidea virens RNA virus M
0.00	4	4	S	1740652	Beauveria bassiana victorivirus 6
0.00	1	1	S	1476190	Victorivirus Alternaria/111/CZE/2014
0.00	94	94	S	1685109	Beauveria bassiana victorivirus 1
0.00	86	86	S	210827	Coniothyrium minitans RNA virus
0.00	71	71	S	196690	Helicobasidium mompa totivirus 1-17
0.00	58	58	S	271257	Magnaporthe oryzae virus 1
0.00	56	56	S	382962	Epichloe festucae virus 1
0.00	54	54	S	441999	Magnaporthe oryzae virus 2
0.00	54	54	S	1148491	Rosellinia necatrix victorivirus 1
0.00	45	45	S	73497	Sphaeropsis sapinea RNA virus 1
0.00	44	44	S	939923	Tolypocladium cylindrosporum virus 1
0.00	43	43	S	1087070	Aspergillus foetidus slow virus 1
0.00	41	41	S	45237	Helminthosporium victoriae virus 190S
0.00	41	41	S	267285	Chalara elegans RNA Virus 1
0.00	38	38	S	73498	Sphaeropsis sapinea RNA virus 2
0.00	37	37	S	152217	Gremmeniella abietina RNA virus L1
0.00	1236	46	G	39755	Leishmaniavirus
0.00	995	960	S	1678905	Leishmania RNA virus 1
0.00	19	19	S1	58103	Leishmania RNA virus 1 - 1
0.00	9	9	S1	12530	Leishmania RNA virus 1 - 4
0.00	2	2	S1	123739	Leishmania RNA virus 1 - 10
0.00	2	2	S1	123744	Leishmania RNA virus 1 - 9
0.00	1	1	S1	123740	Leishmania RNA virus 1 - 11
0.00	1	1	S1	123741	Leishmania RNA virus 1 - 2
0.00	1	1	S1	123742	Leishmania RNA virus 1 - 7
0.00	141	92	S	1678906	Leishmania RNA virus 2
0.00	49	49	S1	39116	Leishmania RNA virus 2 - 1
0.00	54	0	G1	363800	unclassified Leishmaniavirus
0.00	41	41	S	1497019	Leishmania aethiopica RNA virus
0.00	11	11	S	1285423	Leishmania RNA virus 1 - Lg1398
0.00	2	2	S	1285422	Leishmania RNA virus 1 - LgM5313
0.00	1207	2	G	11007	Totivirus
0.00	709	3	G1	348097	unclassified Totivirus
0.00	74	74	S	2651944	Ahus virus
0.00	62	62	S	908837	Grapevine associated totivirus-2
0.00	54	54	S	425009	Botryotinia fuckeliana totivirus 1
0.00	47	47	S	2461417	Maize-associated totivirus Anhui
0.00	43	43	S	2651947	Lindangsbacken virus
0.00	40	40	S	1862312	Saccharomyces cerevisiae virus L-BC-lus
0.00	39	39	S	463392	Black raspberry virus F
0.00	37	37	S	2651945	Osta virus
0.00	36	36	S	908836	Grapevine associated totivirus-1
0.00	30	30	S	487210	Aspergillus mycovirus 178
0.00	29	29	S	279539	Gremmeniella abietina RNA virus L2
0.00	28	28	S	1708381	Phomopsis longicolla totivirus 1
0.00	27	27	S	404978	Helicobasidium mompa V670 L2-dsRNA virus
0.00	25	25	S	2172039	Maize associated totivirus 1
0.00	23	23	S	487211	Aspergillus mycovirus 1816
0.00	23	23	S	1905690	Pterostylis totivirus-like
0.00	19	19	S	1708485	Fungal totivirus MpPl
0.00	16	16	S	46241	Ustilago maydis virus 1
0.00	10	10	S	908838	Grapevine associated totivirus-3
0.00	9	9	S	376599	Helicobasidium mompa dsRNA virus V169
0.00	7	7	S	349680	Ophiostoma minus totivirus
0.00	7	7	S	11009	Ustilago maydis virus P4
0.00	6	6	S	2560018	Xinjiang tick totivirus 2
0.00	6	6	S	47930	Ustilago maydis virus
0.00	6	6	S	2651946	Salja virus
0.00	3	3	S	376280	Helicobasidium mompa dsRNA virus N10
0.00	150	42	S	11008	Saccharomyces cerevisiae virus L-A
0.00	43	43	S1	1226531	Saccharomyces cerevisiae virus L-A-lus
0.00	36	36	S1	1442158	Saccharomyces cerevisiae virus L-A-2
0.00	29	29	S1	1825500	Saccharomyces cerevisiae virus L-A-28
0.00	128	128	S	28882	Ustilago maydis virus H1
0.00	54	0	S	2170233	Saccharomyces cerevisiae virus LBCLa
0.00	54	29	S1	42478	Saccharomyces cerevisiae virus L-BC (La)
0.00	25	25	S2	1930605	Saccharomyces cerevisiae virus L-BC-2
0.00	47	46	S	1167690	Xanthophyllomyces dendrorhous virus L1A
0.00	1	1	S1	1167692	Xanthophyllomyces dendrorhous virus L2
0.00	45	45	S	1300323	Scheffersomyces segobiensis virus L
0.00	40	40	S	1167691	Xanthophyllomyces dendrorhous virus L1B
0.00	32	32	S	927810	Tuber aestivum virus 1
0.00	895	0	G	674952	Trichomonasvirus
0.00	337	337	S	674953	Trichomonas vaginalis virus 1
0.00	257	257	S	674954	Trichomonas vaginalis virus 2
0.00	182	182	S	170965	Trichomonas vaginalis virus 3
0.00	119	119	S	1008292	Trichomonas vaginalis virus 4
0.00	153	0	G	11011	Giardiavirus
0.00	110	99	S	29255	Giardia lamblia virus
0.00	11	11	S1	353633	Giardia canis virus
0.00	43	0	G1	2082657	unclassified Giardiavirus
0.00	43	43	S	2082658	Gigaspora margarita giardia-like virus 1
0.00	123	0	F1	1075820	environmental samples
0.00	123	123	S	1075821	uncultured totivirus
0.00	12790	0	F	11018	Togaviridae
0.00	12790	931	G	11019	Alphavirus
0.00	1631	1629	S	11036	Venezuelan equine encephalitis virus
0.00	2	2	S1	60878	Bijou Bridge virus
0.00	1358	1357	S	37124	Chikungunya virus
0.00	1	1	S1	466217	Chikungunya virus Wuerzburg 1
0.00	1166	1	G1	332096	unclassified Alphavirus
0.00	122	122	S	2116463	Wenling hagfish alphavirus
0.00	116	116	S	2601858	Agua Salud alphavirus
0.00	115	115	S	2597680	Comber alphavirus
0.00	114	114	S	2499242	Caaingua virus
0.00	114	114	S	1930825	Tai Forest alphavirus
0.00	113	113	S	2116464	Wenling fish alphavirus
0.00	104	104	S	2072351	Mwinilunga alphavirus
0.00	88	88	S	2490820	Sclerotium rolfsii alphavirus-like virus 3
0.00	77	77	S	2600113	Rhizoctonia solani alphavirus-like 3
0.00	74	74	S	2490818	Sclerotium rolfsii alphavirus-like virus 2
0.00	68	68	S	2490819	Sclerotium rolfsii alphavirus-like virus 1
0.00	31	31	S	2600112	Rhizoctonia solani alphavirus-like 2
0.00	25	25	S	2600114	Rhizoctonia solani alphavirus-like virus 1
0.00	2	2	S	139209	Alphavirus HBb17
0.00	2	2	S	1194329	Alphavirus JDD-2012
0.00	1159	1125	S	11034	Sindbis virus
0.00	9	9	S1	44419	Sindbis-like virus
0.00	8	8	S1	48540	Babanki virus
0.00	8	8	S1	84272	Sindbis-like virus YN87448
0.00	6	6	S1	48542	Kyzylagach virus
0.00	2	2	S1	31699	Ockelbo virus
0.00	1	1	S1	55075	Karelian fever virus
0.00	998	998	S	11021	Eastern equine encephalitis virus
0.00	746	746	S	59301	Mayaro virus
0.00	453	412	S	84589	Salmon pancreas disease virus
0.00	30	30	S1	78540	Sleeping disease virus
0.00	11	11	S1	1183064	Salmonid alphavirus subtype 3
0.00	439	439	S	11029	Ross River virus
0.00	435	404	S	59300	Getah virus
0.00	27	27	S1	59303	Sagiyama virus
0.00	4	4	S1	97469	Alphavirus M1
0.00	404	404	S	1440170	Madariaga virus
0.00	393	393	S	11039	Western equine encephalitis virus
0.00	230	117	S	48544	Fort Morgan virus
0.00	113	113	S1	48541	Buggy Creek virus
0.00	200	200	S	11023	Middelburg virus
0.00	191	160	S	2169701	Onyong-nyong virus
0.00	31	31	S1	79899	Igbo Ora virus
0.00	186	186	S	11024	Highlands J virus
0.00	180	180	S	1231903	Eilat virus
0.00	179	179	S	59304	Una virus
0.00	176	176	S	59302	Ndumu virus
0.00	154	154	S	11020	Barmah Forest virus
0.00	146	146	S	44158	Aura virus
0.00	142	142	S	11033	Semliki Forest virus
0.00	120	120	S	135246	Trocara virus
0.00	115	115	S	48543	Whataroa virus
0.00	108	108	S	59305	Bebaru virus
0.00	103	100	S	1159195	Southern elephant seal virus
0.00	3	3	S1	1159196	Southern elephant seal virus Macquarie Island
0.00	100	100	S	60876	Pixuna virus
0.00	96	96	S	60877	Tonate virus
0.00	88	88	S	332097	Rio Negro virus
0.00	75	75	S	2083199	Mosso das Pedras virus
0.00	67	67	S	60875	Mucambo virus
0.00	11	11	S	2083198	Everglades virus
0.00	10	10	S	60879	Cabassou virus
0.00	11414	2	F	39740	Bromoviridae
0.00	5496	74	G	12316	Ilarvirus
0.00	1249	1	G1	339419	unclassified Ilarvirus
0.00	349	349	S	1779339	Apple necrotic mosaic virus
0.00	204	204	S	936004	Potato yellowing virus
0.00	142	142	S	2676886	Solanum nigrum ilarvirus 1
0.00	90	90	S	2116599	Cape gooseberry ilarvirus 1
0.00	77	77	S	694447	Viola white distortion associated virus
0.00	71	71	S	568804	Tomato necrotic spot virus
0.00	70	70	S	2419940	Tea plant line pattern virus
0.00	69	69	S	593888	Bacopa chlorosis virus
0.00	66	66	S	2171525	Peanut virus C
0.00	49	49	S	1108495	Raphanus latent virus
0.00	39	39	S	1245593	Grapevine virus S
0.00	22	22	S	2080261	Blacklegged tick associated ilarvirus
0.00	690	671	S	12317	Tobacco streak virus
0.00	19	19	S1	352850	Sunflower necrosis virus
0.00	574	574	S	33760	Prune dwarf virus
0.00	521	521	S	37733	Prunus necrotic ringspot virus
0.00	369	369	S	12319	Apple mosaic virus
0.00	255	255	S	64958	Parietaria mottle virus
0.00	231	231	S	339420	Blackberry chlorotic ringspot virus
0.00	159	159	S	243563	Strawberry necrotic shock virus
0.00	135	135	S	722755	Lilac leaf chlorosis virus
0.00	133	133	S	134632	American plum line pattern virus
0.00	127	127	S	37127	Citrus variegation virus
0.00	120	118	S	56486	Elm mottle virus
0.00	2	2	S1	42812	Hydrangea mosaic virus
0.00	104	104	S	255238	Fragaria chiloensis latent virus
0.00	98	98	S	747056	Blueberry shock virus
0.00	83	83	S	42680	Spinach latent virus
0.00	79	79	S	37126	Citrus leaf rugose virus
0.00	79	79	S	1386090	Ageratum latent virus
0.00	74	74	S	151043	Tulare apple mosaic virus
0.00	73	73	S	37125	Lilac ring mottle virus
0.00	71	71	S	269213	Humulus japonicus latent virus
0.00	70	70	S	1637492	Tomato necrotic streak virus
0.00	66	66	S	2169960	Privet ringspot virus
0.00	59	59	S	39681	Asparagus virus 2
0.00	3	0	G1	64948	Ilarvirus subgroup 1
0.00	3	0	G2	355313	unclassified Ilarvirus subgroup 1
0.00	3	3	S	273001	Grapevine angular mosaic virus
0.00	4205	3	G	12304	Cucumovirus
0.00	3156	3132	S	12305	Cucumber mosaic virus
0.00	11	11	S1	255721	Cucumber mosaic virus (strain Mf)
0.00	7	7	S1	367798	Cucumber mosaic virus (strain Ri-8)
0.00	6	6	S1	367797	Cucumber mosaic virus (strain Pl-1)
0.00	789	789	S	12313	Peanut stunt virus
0.00	179	179	S	12315	Tomato aspermy virus
0.00	78	78	S	578305	Gayfeather mild mottle virus
0.00	639	0	G	12300	Bromovirus
0.00	154	154	S	12302	Brome mosaic virus
0.00	143	143	S	12303	Cowpea chlorotic mottle virus
0.00	110	110	S	12301	Broad bean mottle virus
0.00	82	82	S	188141	Spring beauty latent virus
0.00	78	78	S	300879	Cassia yellow blotch virus
0.00	72	72	S	545259	Melandrium yellow fleck virus
0.00	479	0	G	12320	Alfamovirus
0.00	479	479	S	12321	Alfalfa mosaic virus
0.00	423	6	G	413970	Anulavirus
0.00	185	185	S	116056	Pelargonium zonate spot virus
0.00	145	0	G1	1195162	unclassified Anulavirus
0.00	82	82	S	1464778	Cassava Ivorian bacilliform virus
0.00	63	63	S	2478911	Hop yellow virus
0.00	87	87	S	1195163	Amazon lily mild mottle virus
0.00	94	0	G	154322	Oleavirus
0.00	94	94	S	33773	Olive latent virus 2
0.00	76	0	F1	2052850	unclassified Bromoviridae
0.00	76	76	S	2052851	Sambucus virus S
0.00	10639	147	F	119163	Luteoviridae
0.00	6411	510	G	119164	Polerovirus
0.00	1743	16	G1	328429	unclassified Polerovirus
0.00	194	194	S	1046403	Brassica yellows virus
0.00	141	141	S	1825924	Barley virus G
0.00	129	129	S	1756832	Phasey bean mild yellows virus
0.00	101	101	S	1462682	Luffa aphid-borne yellows virus
0.00	97	97	S	1564903	Strawberry polerovirus 1
0.00	91	91	S	2590571	Persimmon polerovirus
0.00	85	85	S	2491943	Ullucus polerovirus 1
0.00	70	70	S	1963256	African eggplant yellowing virus
0.00	66	66	S	1913124	Cowpea polerovirus 1
0.00	63	63	S	1427160	Cassava Polero-like virus
0.00	59	59	S	1577997	Sauropus yellowing virus
0.00	55	55	S	2019445	Wheat leaf yellowing-associated virus
0.00	54	54	S	1913024	White clover mottle virus
0.00	54	54	S	2420235	Panicum distortion mosaic virus
0.00	53	53	S	1913125	Cowpea polerovirus 2
0.00	51	51	S	2562543	Siratro latent polerovirus
0.00	44	44	S	698400	Pepper yellows virus
0.00	42	42	S	2527960	Zucchini aphid-borne yellows virus
0.00	42	42	S	2283388	Faba bean polerovirus 1
0.00	39	39	S	572239	Wheat yellow dwarf virus-GPV
0.00	37	37	S	2518373	Pumpkin polerovirus
0.00	27	27	S	2575429	Pepper whitefly borne vein yellow virus
0.00	24	24	S	1972995	Tobacco virus 2
0.00	16	16	S	2480685	Beet leaf yellowing virus
0.00	14	14	S	1667233	Lettuce yellows virus
0.00	13	13	S	1667235	Spinach yellows virus
0.00	11	11	S	1667234	Lettuce mild yellows virus
0.00	10	10	S	1869104	Turnip yellows virus associated RNA
0.00	6	6	S	2052172	Pepper leafroll chlorosis virus
0.00	6	6	S	1869102	Parsley mottle mimic virus
0.00	5	5	S	1869098	Wild carrot motley leaf virus
0.00	5	5	S	1869101	Malva chlorosis virus
0.00	4	4	S	1862685	Torilis crimson leaf virus
0.00	4	4	S	1869103	Parsley mottle virus
0.00	4	4	S	652537	Cucumber aphid-borne yellows virus
0.00	3	3	S	2052913	Setaria yellow dwarf virus
0.00	2	2	S	1869100	Celery red leaf virus
0.00	2	2	S	1457649	Polerovirus watermelon/8-1/Syria/2009
0.00	2	2	S	649936	Lentil stunt virus
0.00	1	1	S	1432667	Polerovirus IRNBWA17
0.00	1	1	S	1432662	Polerovirus IRBWH108
0.00	729	729	S	91753	Cucurbit aphid-borne yellows virus
0.00	626	626	S	94290	Sugarcane yellow leaf virus
0.00	430	430	S	12045	Potato leafroll virus
0.00	304	304	S	12042	Beet western yellows virus
0.00	284	284	S	909827	Pepper vein yellows virus
0.00	214	200	S	312295	Cotton leafroll dwarf virus
0.00	10	10	S1	1564916	Cotton atypical red leaf virus
0.00	4	4	S1	1514895	Cotton leafroll bushy virus
0.00	214	210	S	1856642	Maize yellow mosaic virus
0.00	4	4	S1	1833824	Maize yellow dwarf virus-RMV2
0.00	206	206	S	131083	Turnip yellows virus
0.00	194	194	S	2170100	Cereal yellow dwarf virus RPV
0.00	132	132	S	646010	Suakwa aphid-borne yellows virus
0.00	129	129	S	66200	Carrot red leaf virus
0.00	126	126	S	328430	Chickpea chlorotic stunt virus
0.00	116	116	S	156690	Beet mild yellowing virus
0.00	100	100	S	131082	Beet chlorosis virus
0.00	87	87	S	1462681	Pepo aphid-borne yellows virus
0.00	75	75	S	228582	Cereal yellow dwarf virus RPS
0.00	56	56	S	471717	Melon aphid-borne yellows virus
0.00	45	45	S	192203	Tobacco vein distorting virus
0.00	44	44	S	2170101	Maize yellow dwarf virus RMV
0.00	25	25	S	1965355	Pepper vein yellows virus 5
0.00	22	22	S	2560636	Pepper vein yellows virus 2
0.00	2859	172	G	12036	Luteovirus
0.00	1088	1082	S	2169986	Barley yellow dwarf virus PAV
0.00	4	4	S1	191031	Barley yellow dwarf virus PAV-Ill
0.00	2	2	S1	31724	Barley yellow dwarf virus (ISOLATE P-PAV)
0.00	486	486	S	12049	Soybean dwarf virus
0.00	443	0	G1	368617	unclassified Luteovirus
0.00	128	128	S	2576477	Barley yellow dwarf virus OYV
0.00	99	99	S	224578	Barley yellow dwarf virus GAV
0.00	92	83	S	12037	Barley yellow dwarf virus
0.00	9	9	S1	1304862	Barley yellow dwarf virus PAV-I
0.00	66	66	S	2170544	Apple luteovirus 1
0.00	49	49	S	2162643	Red clover associated virus
0.00	9	9	S	2290808	Luteovirus sp.
0.00	145	145	S	2560614	Nectarine stem pitting associated virus
0.00	97	97	S	1912598	Cherry associated luteovirus
0.00	93	93	S	12041	Bean leafroll virus
0.00	88	88	S	2169987	Barley yellow dwarf virus kerII
0.00	74	74	S	2169985	Barley yellow dwarf virus PAS
0.00	71	71	S	474454	Rose spring dwarf-associated virus
0.00	67	67	S	2169984	Barley yellow dwarf virus MAV
0.00	35	35	S	2169988	Barley yellow dwarf virus kerIII
0.00	647	6	G	12289	Enamovirus
0.00	198	198	S	1301220	Citrus vein enation virus
0.00	180	0	G1	1840167	unclassified Enamovirus
0.00	75	75	S	2301724	Red clover enamovirus 1
0.00	53	53	S	2496272	Zhuye pepper enamovirus
0.00	46	46	S	2073163	Pepper enamovirus
0.00	6	6	S	2448896	Plantago enamovirus
0.00	131	131	S	193121	Pea enation mosaic virus 1
0.00	70	42	S	1770265	Alfalfa enamovirus 1
0.00	28	28	S1	1986190	Alfalfa enamovirus 2
0.00	62	62	S	2560515	Grapevine enamovirus 1
0.00	546	5	F1	94699	unclassified Luteoviridae
0.00	87	87	S	2006498	Peach associated luteovirus
0.00	84	84	S	2054409	Apple-associated luteovirus
0.00	52	52	S	2034334	Norway luteo-like virus 4
0.00	42	42	S	1809767	Ixeridium yellow mottle virus 1
0.00	39	39	S	2651926	Marma virus
0.00	34	34	S	2034331	Norway luteo-like virus 1
0.00	33	33	S	2034332	Norway luteo-like virus 2
0.00	27	27	S	2057935	Arracacha latent virus E
0.00	26	26	S	2170591	Teise virus
0.00	22	22	S	2304522	Culex-associated Luteo-like virus
0.00	21	21	S	2034333	Norway luteo-like virus 3
0.00	18	18	S	2651928	Berrek virus
0.00	15	15	S	2651927	Culex associated luteo like virus
0.00	13	13	S	2651929	Fagle virus
0.00	12	12	S	1166555	Cotton bunchy top virus
0.00	6	6	S	2025800	Japanese apricot associated luteovirus
0.00	6	6	S	1286610	Cucurbit aphid-borne yellows virus-like
0.00	2	2	S	1340807	Bat luteovirus
0.00	2	2	S	184021	Tobacco vein distorting polerovirus
0.00	14	14	S	33761	Groundnut rosette assistor virus
0.00	11	11	S	2169980	Barley yellow dwarf virus GPV
0.00	3	3	S	391912	Sweet potato leaf speckling virus
0.00	1	1	S	2169981	Barley yellow dwarf virus SGV
0.00	10157	18	F	675071	Virgaviridae
0.00	5290	202	G	12234	Tobamovirus
0.00	550	526	S	12242	Tobacco mosaic virus
0.00	24	24	S1	1052902	Tobacco mosaic virus strain Ohio V
0.00	535	34	G1	327386	unclassified Tobamovirus
0.00	113	113	S	2052571	Podosphaera prunicola tobamo-like virus
0.00	83	83	S	2501286	Acidomyces richmondensis tobamo-like virus 1
0.00	55	55	S	2200716	Opuntia virus 2
0.00	54	54	S	1979541	Hoya chlorotic spot virus
0.00	54	54	S	2486187	Brugmansia latent virus
0.00	49	49	S	2491948	Ullucus tobamovirus 1
0.00	40	40	S	2010222	Piper chlorosis virus
0.00	34	34	S	2485835	Watermelon green mottle mosaic virus
0.00	17	17	S	2034161	Bottle gourd mottle virus
0.00	2	2	S	515303	Abutilon yellow mosaic virus
0.00	511	511	S	12235	Cucumber green mottle mosaic virus
0.00	341	341	S	228578	Youcai mosaic virus
0.00	254	254	S	12253	Tomato mosaic virus
0.00	226	226	S	12241	Tobacco mild green mosaic virus
0.00	223	221	S	12239	Pepper mild mottle virus
0.00	2	2	S1	1772264	Pepper mild mottle virus OU2/2014/CA
0.00	172	172	S	29272	Turnip vein-clearing virus
0.00	168	168	S	425279	Rehmannia mosaic virus
0.00	167	167	S	12238	Odontoglossum ringspot virus
0.00	165	165	S	1123754	Rattail cactus necrosis-associated virus
0.00	163	163	S	51680	Ribgrass mosaic virus
0.00	161	161	S	111970	Kyuri green mottle mosaic virus
0.00	119	119	S	185955	Hibiscus latent Singapore virus
0.00	112	67	S	1032457	Passion fruit mosaic virus
0.00	45	45	S1	1167305	Passion fruit mosaic virus-TGP
0.00	89	89	S	1416026	Yellow tailflower mild mottle virus
0.00	84	84	S	99585	Frangipani mosaic virus
0.00	79	79	S	35281	Paprika mild mottle virus
0.00	77	77	S	1391702	Tomato mottle mosaic virus
0.00	76	76	S	1501716	Plumeria mosaic virus
0.00	76	76	S	146499	Cucumber fruit mottle mosaic virus
0.00	75	75	S	12240	Sunn-hemp mosaic virus
0.00	63	63	S	368735	Bell pepper mottle virus
0.00	61	61	S	388038	Cucumber mottle virus
0.00	59	59	S	229030	Cactus mild mottle virus
0.00	57	57	S	1761477	Tomato brown rugose fruit virus
0.00	54	54	S	368736	Maracuja mosaic virus
0.00	53	53	S	335187	Streptocarpus flower break virus
0.00	53	53	S	31749	Obuda pepper virus
0.00	52	52	S	402399	Brugmansia mild mottle virus
0.00	52	52	S	1128119	Clitoria yellow mottle virus
0.00	47	47	S	111418	Zucchini green mottle mosaic virus
0.00	43	43	S	327387	Tropical soda apple mosaic virus
0.00	29	29	S	233051	Hibiscus latent Fort Pierce virus
0.00	26	26	S	1169032	Wasabi mottle virus
0.00	16	16	S	2083209	Tobacco latent virus
0.00	1219	64	G	12293	Tobravirus
0.00	1000	964	S	12295	Tobacco rattle virus
0.00	36	36	S1	12298	Tobacco rattle virus-SYM
0.00	109	109	S	31750	Pepper ringspot virus
0.00	46	46	S	12294	Pea early-browning virus
0.00	1114	7	G	186886	Pomovirus
0.00	451	451	S	37128	Potato mop-top virus
0.00	277	277	S	46436	Beet soil-borne virus
0.00	133	133	S	71972	Beet virus Q
0.00	96	96	S	1758139	Colombian potato soil-borne virus
0.00	77	0	G1	1758138	unclassified Pomovirus
0.00	77	77	S	1770234	Soil-borne virus 2
0.00	73	73	S	79918	Broad bean necrosis virus
0.00	987	91	G	12291	Furovirus
0.00	221	221	S	28375	Soil-borne wheat mosaic virus
0.00	193	193	S	83544	Chinese wheat mosaic virus
0.00	181	181	S	100887	Soil-borne cereal mosaic virus
0.00	128	104	S	2030954	Japanese soil-borne wheat mosaic virus
0.00	24	24	S1	284054	French barley mosaic virus
0.00	88	88	S	107804	Sorghum chlorotic spot virus
0.00	85	85	S	45103	Oat golden stripe virus
0.00	538	0	G	12326	Hordeivirus
0.00	272	272	S	12327	Barley stripe mosaic virus
0.00	155	155	S	44421	Lychnis ringspot virus
0.00	111	111	S	12328	Poa semilatent virus
0.00	455	53	F1	1527522	unclassified Virgaviridae
0.00	89	89	S	2108201	Nephila clavipes virus 4
0.00	82	82	S	2665440	Hammarskog virga-like virus
0.00	72	72	S	2108200	Nephila clavipes virus 3
0.00	39	39	S	1527523	Macrophomina phaseolina tobamo-like virus
0.00	23	23	S	2511064	Bombus-associated virus Vir1
0.00	18	18	S	2511066	Bombus-associated virus Vir3
0.00	16	16	S	1708380	Macrophomina phaseolina tobamo-like virus 1a
0.00	15	15	S	2306285	Cucumis melo virga-like virus
0.00	13	13	S	2304513	Culex Virga-like virus
0.00	12	12	S	2511067	Bombus-associated virus Vir4
0.00	10	10	S	1781327	Soil-borne barley mosaic virus
0.00	9	9	S	2056541	Rosellinia necatrix virga-like-virus 1
0.00	4	4	S	2511065	Bombus-associated virus Vir2
0.00	386	0	G	119492	Pecluvirus
0.00	243	82	S	28355	Peanut clump virus
0.00	45	45	S1	188885	Peanut clump virus M
0.00	43	43	S1	188887	Peanut clump virus Ni
0.00	42	42	S1	188886	Peanut clump virus N
0.00	31	31	S1	188884	Peanut clump virus B
0.00	143	58	S	32629	Indian peanut clump virus
0.00	48	48	S1	119102	Indian peanut clump virus L
0.00	36	36	S1	119104	Indian peanut clump virus D
0.00	1	1	S1	119103	Indian peanut clump virus H
0.00	150	0	G	1920771	Goravirus
0.00	90	90	S	1920772	Gentian ovary ringspot virus
0.00	60	60	S	1647805	Drakaea virus A
0.00	9939	32	F	564644	Endornaviridae
0.00	5346	98	F1	1680130	unclassified Endornaviridae
0.00	231	231	S	1906952	Endornavirus-like virus
0.00	208	208	S	1908807	Ceratobasidium endornavirus B
0.00	198	198	S	2162642	Rhizoctonia solani endornavirus 1
0.00	190	190	S	1908808	Ceratobasidium endornavirus D
0.00	181	181	S	2599610	Rhizoctonia solani endornavirus 4
0.00	180	180	S	1908811	Ceratobasidium endornavirus G
0.00	162	162	S	1908813	Ceratobasidium endornavirus C
0.00	157	157	S	2501277	Morchella importuna endornavirus 1
0.00	154	154	S	2268393	Phaseolus vulgaris endornavirus 3
0.00	153	153	S	1908806	Ceratobasidium endornavirus A
0.00	152	152	S	2599611	Rhizoctonia solani endornavirus 5
0.00	149	149	S	2517909	Geranium carolinianum endornavirus
0.00	144	144	S	2599612	Rhizoctonia solani endornavirus 6
0.00	144	144	S	1807787	Rhizoctonia solani endornavirus 2
0.00	141	141	S	2613538	Fagopyrum esculentum endornavirus 1
0.00	141	141	S	1965306	Lagenaria siceraria endornavirus-Hubei
0.00	137	137	S	2599613	Rhizoctonia solani endornavirus 7
0.00	136	136	S	2497339	Arthrocladiella mougeotii alphaendornavirus
0.00	132	132	S	2501279	Morchella importuna endornavirus 3
0.00	132	132	S	1908812	Ceratobasidium endornavirus H
0.00	131	131	S	2501276	Gyromitra esculenta endornavirus 1
0.00	127	127	S	1678175	Diatom colony associated dsRNA virus 15
0.00	119	119	S	1945738	Agaricus bisporus endornavirus 1
0.00	117	117	S	2340808	Cluster bean endornavirus 1
0.00	115	115	S	882999	Chalara endornavirus CeEV1
0.00	112	112	S	2316144	Sclerotinia minor endornavirus 1
0.00	106	106	S	2501278	Morchella importuna endornavirus 2
0.00	102	102	S	2490822	Sclerotium rolfsii endornavirus 1
0.00	101	101	S	2339258	Capsicum frutescens endornavirus 1
0.00	96	96	S	1908809	Ceratobasidium endornavirus E
0.00	95	95	S	2651954	Kerstinbo virus
0.00	91	91	S	2587566	Diplodia seriata endornavirus 1
0.00	91	91	S	2231697	Sclerotinia sclerotiorum endornavirus 4
0.00	82	82	S	1708712	Rosellinia necatrix endornavirus 1
0.00	77	77	S	2651956	Forneby virus
0.00	73	73	S	1908810	Ceratobasidium endornavirus F
0.00	50	50	S	2231701	Sclerotinia sclerotiorum endornavirus 2-A
0.00	38	38	S	1719039	Soybean leaf-associated endornavirus 1
0.00	36	36	S	1461362	Rhizoctonia solani endornavirus - PR-2
0.00	36	36	S	1461364	Rhizoctonia solani endornavirus - RS002
0.00	34	34	S	2651955	Osterfarnebo virus
0.00	32	32	S	2651957	Hallsjon virus
0.00	24	24	S	1903433	Endornavirus-like 1
0.00	20	20	S	2517263	Endornavirus sp.
0.00	18	18	S	1905683	Ceratobasidium endornavirus-like
0.00	15	15	S	2231696	Sclerotinia sclerotiorum endornavirus 3
0.00	14	14	S	694467	Mulberry endornavirus 1
0.00	13	13	S	1629668	Botrytis endornavirus 1
0.00	13	13	S	1871640	Rhizoctonia solani endornavirus 3
0.00	10	10	S	1461366	Rhizoctonia solani endornavirus - RS058-1
0.00	8	8	S	1461365	Rhizoctonia solani endornavirus - RS024-1
0.00	6	6	S	2231700	Sclerotinia sclerotiorum endornavirus 7
0.00	5	5	S	1903543	Endornavirus-like 2
0.00	5	5	S	2231699	Sclerotinia sclerotiorum endornavirus 6
0.00	5	5	S	2231698	Sclerotinia sclerotiorum endornavirus 5
0.00	4	4	S	1903544	Endornavirus-like 3
0.00	3	3	S	2231695	Sclerotinia sclerotiorum endornavirus 1-A
0.00	2	2	S	1461363	Rhizoctonia solani endornavirus - RS098-1
0.00	3552	7	G	2003394	Alphaendornavirus
0.00	496	496	S	354328	Bell pepper alphaendornavirus
0.00	331	331	S	1188793	Phaseolus vulgaris alphaendornavirus 2
0.00	249	249	S	1776177	Cucumis melo alphaendornavirus
0.00	206	206	S	1384490	Basella alba alphaendornavirus 1
0.00	203	203	S	1188792	Phaseolus vulgaris alphaendornavirus 1
0.00	165	0	G1	2184468	unclassified Alphaendornavirus
0.00	165	165	S	2184469	Helianthus annuus alphaendornavirus
0.00	165	165	S	1408133	Rhizoctonia cerealis alphaendornavirus 1
0.00	155	155	S	310750	Phytophthora alphaendornavirus 1
0.00	153	153	S	1711684	Hot pepper alphaendornavirus
0.00	148	148	S	2169693	Winged bean alphaendornavirus 1
0.00	148	148	S	310749	Vicia faba alphaendornavirus
0.00	143	0	S	2003680	Lagenaria siceraria alphaendornavirus
0.00	143	143	S1	1468454	Lagenaria siceraria endornavirus-California
0.00	136	136	S	1774276	Hordeum vulgare alphaendornavirus
0.00	135	135	S	362693	Oryza sativa alphaendornavirus
0.00	133	133	S	675833	Helicobasidium mompa alphaendornavirus 1
0.00	124	124	S	1514896	Yerba mate alphaendornavirus
0.00	118	118	S	1131702	Persea americana alphaendornavirus 1
0.00	114	114	S	1249676	Grapevine endophyte alphaendornavirus
0.00	114	114	S	362692	Oryza rufipogon alphaendornavirus
0.00	109	109	S	1777015	Erysiphe cichoracearum alphaendornavirus
0.00	755	0	G	2003395	Betaendornavirus
0.00	328	95	S	2003398	Sclerotinia sclerotiorum betaendornavirus 1
0.00	145	145	S1	1353016	Sclerotinia sclerotiorum endornavirus 1
0.00	88	88	S1	1478132	Sclerotinia sclerotiorum endornavirus 2
0.00	131	41	S	2003678	Gremmeniella abietina betaendornavirus 1
0.00	46	46	S1	374006	Gremmeniella abietina type B RNA virus XL2
0.00	44	44	S1	374005	Gremmeniella abietina type B RNA virus XL1
0.00	108	108	S	1580606	Alternaria brassicicola betaendornavirus 1
0.00	97	97	S	941765	Tuber aestivum betaendornavirus
0.00	91	91	S	2169747	Botrytis cinerea betaendornavirus 1
0.00	254	0	F1	1075827	environmental samples
0.00	254	254	S	1075828	uncultured endornavirus
0.00	9844	64	F	11012	Partitiviridae
0.00	6594	203	F1	37960	unclassified Partitiviridae
0.00	1712	1712	S	1955170	Partitiviridae sp.
0.00	149	149	S	1905681	Ceratobasidium partitivirus
0.00	113	113	S	1516075	Botryosphaeria dothidea virus 1
0.00	96	96	S	2600109	Rhizoctonia solani partitivirus 6
0.00	67	67	S	1647281	Talaromyces marneffei partitivirus-1
0.00	64	64	S	1346082	Ustilaginoidea virens partitivirus
0.00	63	63	S	2600110	Rhizoctonia solani partitivirus 7
0.00	60	60	S	1256786	Grapevine partitivirus
0.00	55	55	S	2600094	Rhizoctonia solani partitivirus 8
0.00	55	55	S	1415665	Ustilaginoidea virens partitivirus 2
