## Supplementary Table 1 for "Exploring bycatch diversity of organisms in whole genome sequencing of Erebidae moths (Lepidoptera)" (part 31 of 31)

### Sheet: Sheet1 (continued)
A	B	C	D	E	F
0.00	53	53	S	1408894	Red clover cryptic virus 1
0.00	50	50	S	1310424	Verticillium dahliae partitivirus 1
0.00	49	49	S	1520124	Bryopsis mitochondria-associated dsRNA
0.00	48	48	S	2603562	Colletotrichum gloeosporioides partitivirus 1
0.00	47	47	S	2488832	Trichoderma harzianum partitivirus 1
0.00	47	47	S	492502	Rose cryptic virus 1
0.00	46	46	S	2291835	Botrytis cinerea partitivirus 2
0.00	45	45	S	2025333	Rosellinia necatrix partitivirus 8
0.00	45	45	S	1520125	Ustilaginoidea virens nonsegmented virus 1
0.00	44	44	S	1871267	Rose partitivirus
0.00	44	44	S	1905687	Ceratobasidium partitivirus-like
0.00	44	44	S	335204	Fragaria chiloensis cryptic virus
0.00	43	43	S	1411681	Rhizoctonia solani dsRNA virus 2
0.00	43	43	S	348449	Raphanus sativus cryptic virus 1
0.00	42	42	S	1232468	Sclerotinia sclerotiorum partitivirus 1
0.00	42	42	S	2501035	Colletotrichum eremochloae partitivirus 1
0.00	42	42	S	351495	Raphanus sativus cryptic virus 2
0.00	42	42	S	2501046	Trichoderma citrinoviride partitivirus 1
0.00	40	40	S	1891704	Sophora japonica powdery mildew-associated partitivirus
0.00	40	40	S	2045045	Sodiomyces alkalinus partitivirus 1
0.00	39	39	S	1405300	Botryosphaeria dothidea partitivirus 1
0.00	39	39	S	1980631	Bipolaris maydis partitivirus 1
0.00	38	38	S	2052564	Erysiphe necator partitivirus 1
0.00	38	38	S	1148492	Rosellinia necatrix partitivirus 3
0.00	37	37	S	2421281	Grifola frondosa partitivirus 1
0.00	37	37	S	1295012	Citrullus lanatus cryptic virus
0.00	37	37	S	2052570	Podosphaera prunicola partitivirus 4
0.00	36	36	S	2590841	Aspergillus flavus partitivirus 1
0.00	36	36	S	1719266	Soybean leaf-associated partitivirus 2
0.00	35	35	S	2501043	Penicillium digitatum partitivirus 1
0.00	35	35	S	1849533	Fusarium poae partitivirus 2
0.00	35	35	S	2056545	Rosellinia necatrix partitivirus 10
0.00	34	34	S	2250452	Aspergillus fumigatus partitivirus 2
0.00	34	34	S	659497	Sclerotinia sclerotiorum partitivirus S
0.00	34	34	S	1678174	Diatom colony associated dsRNA virus 14
0.00	34	34	S	2028130	Raphanus sativus cryptic virus 4
0.00	34	34	S	2501040	Grosmannia clavigera partitivirus 1
0.00	33	33	S	2592916	Curvularia lunata partitivirus 2
0.00	33	33	S	2483307	Bipolaris maydis partitivirus 2
0.00	33	33	S	2598877	Hypomyces chrysospermus partitivirus 1
0.00	32	32	S	2501036	Delitschia confertaspora partitivirus 1
0.00	32	32	S	2501034	Clohesyomyces aquaticus partitivirus 1
0.00	32	32	S	2052569	Podosphaera prunicola partitivirus 3
0.00	32	32	S	2501038	Gaeumannomyces tritici partitivirus 1
0.00	32	32	S	580254	Raphanus sativus cryptic virus 3
0.00	32	32	S	2052566	Erysiphe necator partitivirus 3
0.00	32	32	S	2485916	Trichoderma atroviride partitivirus 1
0.00	31	31	S	2501037	Drechslerella stenobrocha partitivirus 1
0.00	31	31	S	1849335	Arabidopsis halleri partitivirus 1
0.00	31	31	S	2592915	Curvularia lunata partitivirus 1
0.00	30	30	S	1027415	Aspergillus fumigatus partitivirus 1
0.00	29	29	S	1601835	Rhizoctonia fumigata partitivirus
0.00	29	29	S	2487727	Rhizoctonia oryzae-sativae partitivirus 1
0.00	29	29	S	1685502	Pseudogymnoascus destructans partitivirus-pa
0.00	29	29	S	2050969	Sodiomyces alkalinus partitivirus 2
0.00	29	29	S	1719265	Soybean leaf-associated partitivirus 1
0.00	29	29	S	2509226	Magnaporthe oryzae partitivirus 3
0.00	29	29	S	2269000	Nigrospora oryzae partitivirus 1
0.00	28	28	S	2485917	Penicillium brevicompactum partitivirus 1
0.00	28	28	S	2305257	Melon partitivirus
0.00	28	28	S	425010	Botryotinia fuckeliana partitivirus 1
0.00	27	27	S	2056550	Rosellinia necatrix partitivirus 9
0.00	27	27	S	1970091	Ceratobasidium partitivirus CP-f
0.00	27	27	S	1980625	Carnation cryptic virus 3
0.00	27	27	S	1198146	Diuris pendunculata cryptic virus
0.00	27	27	S	2497942	Rhizoctonia solani partitivirus virus 5
0.00	27	27	S	2501039	Gaeumannomyces tritici partitivirus 2
0.00	27	27	S	1408895	Dill cryptic virus 1
0.00	27	27	S	1387300	Heterobasidion partitivirus 9
0.00	26	26	S	2518596	Cucumis melo cryptic virus
0.00	26	26	S	1848504	Rhizoctonia solani partitivirus 1
0.00	25	25	S	748427	Pittosporum cryptic virus-1
0.00	25	25	S	1740644	Beauveria bassiana partitivirus 1
0.00	25	25	S	1708711	Rosellinia necatrix partitivirus 7
0.00	25	25	S	2086650	Entoleuca partitivirus 2
0.00	24	24	S	1354497	Botrytis cinerea partitivirus 1
0.00	24	24	S	942043	Heterobasidion partitivirus 5
0.00	24	24	S	1937817	Spinach cryptic virus 1
0.00	24	24	S	1518697	Verticillium albo-atrum partitivirus-1
0.00	24	24	S	1562381	Fusarium solani partitivirus 2
0.00	24	24	S	1756157	Penicillium aurantiogriseum partitivirus 1
0.00	24	24	S	2259779	Linepithema humile partiti-like virus 1
0.00	23	23	S	2052567	Podosphaera prunicola partitivirus 1
0.00	23	23	S	2501042	Penicillium brasilianum partitivirus 1
0.00	23	23	S	2501047	Thelebolus microsporus partitivirus 1
0.00	22	22	S	2501044	Phyllosticta citriasiana partitivirus 1
0.00	21	21	S	1148493	Rosellinia necatrix partitivirus 4
0.00	21	21	S	2172040	Maize associated partiti-like virus
0.00	20	20	S	1932863	Alternaria alternata partitivirus 1
0.00	20	20	S	2501264	Laodelphax striatella associated partitivirus
0.00	20	20	S	1740645	Beauveria bassiana partitivirus 2
0.00	20	20	S	2653963	Beauveria bassiana partitivirus 3
0.00	20	20	S	1898954	Purpureocillium lilacinum nonsegmented virus 1
0.00	19	19	S	1183241	Persimmon cryptic virus
0.00	19	19	S	2651938	Sonnbo virus
0.00	19	19	S	2034993	Rhizoctonia solani partitivirus virus 3
0.00	19	19	S	1678187	Diatom colony associated virus-Like RNA Segment 7
0.00	18	18	S	2675460	Vespa velutina associated partiti-like virus 1
0.00	18	18	S	2501048	Magnaporthe grisea partitivirus 1
0.00	18	18	S	908835	Grapevine associated partitivirus-1
0.00	18	18	S	1768875	Brassica rapa cryptic virus 1
0.00	17	17	S	1903552	Partitivirus-like 5
0.00	17	17	S	942042	Heterobasidion partitivirus 4
0.00	16	16	S	2654691	Spodoptera exempta insect virus 3
0.00	16	16	S	2552990	Lampyris noctiluca partitivirus-like virus 1
0.00	16	16	S	2304517	Partitivirus-like Culex mosquito virus
0.00	16	16	S	2052568	Podosphaera prunicola partitivirus 2
0.00	15	15	S	1768871	Raphanus sativus partitivirus 1
0.00	15	15	S	2654689	Spodoptera exempta insect virus 1
0.00	15	15	S	1469907	Heterobasidion partitivirus 14
0.00	15	15	S	2021951	Barns Ness breadcrumb sponge partiti-like virus 1
0.00	15	15	S	2654690	Spodoptera exempta insect virus 2
0.00	15	15	S	2038085	Pleurotus ostreatus spherical virus
0.00	15	15	S	1903551	Partitivirus-like 4
0.00	14	14	S	2052565	Erysiphe necator partitivirus 2
0.00	14	14	S	1718592	Colletotrichum truncatum partitivirus 1
0.00	14	14	S	1970090	Ceratobasidium partitivirus CP-e
0.00	14	14	S	1970089	Ceratobasidium partitivirus CP-d
0.00	14	14	S	2034336	Norway partiti-like virus 1
0.00	14	14	S	2034994	Rhizoctonia solani partitivirus virus 4
0.00	14	14	S	403698	Vicia faba partitivirus 1
0.00	14	14	S	2052891	Vespa velutina partiti-like virus 2
0.00	14	14	S	463391	Black raspberry cryptic virus
0.00	14	14	S	2045504	Rhizoctonia solani dsRNA virus 4
0.00	14	14	S	1415706	Ustilaginoidea virens partitivirus 3
0.00	14	14	S	511616	Flammulina velutipes isometric virus
0.00	13	13	S	1561395	Ustilaginoidea virens partitivirus S1
0.00	13	13	S	1148494	Rosellinia necatrix partitivirus 5
0.00	13	13	S	2086649	Entoleuca partitivirus 1
0.00	13	13	S	1970108	Ceratobasidium partitivirus CP-i
0.00	13	13	S	694466	Mulberry cryptic virus 1
0.00	13	13	S	2021952	Caledonia partiti-like virus
0.00	13	13	S	1903436	Partitivirus-like 1
0.00	13	13	S	2651937	Vivastbo virus
0.00	13	10	S	1964421	Ceratobasidium partitivirus CP-c
0.00	3	3	S1	1970109	Ceratobasidium partitivirus CP-c2
0.00	13	13	S	2052890	Vespa velutina partiti-like virus 1
0.00	13	13	S	2675461	Vespa velutina associated partiti-like virus 2
0.00	13	7	S	1964419	Ceratobasidium partitivirus CP-a
0.00	6	6	S1	1970086	Ceratobasidium partitivirus CP-a1
0.00	12	12	S	2552991	Lampyris noctiluca partitivirus-like virus 2
0.00	12	12	S	1212507	Trichoderma reesei partitivirus
0.00	12	12	S	2184749	Human blood-associated partitivirus
0.00	11	11	S	2587766	Phoma matteuciicola partitivirus 1
0.00	11	11	S	1903550	Partitivirus-like 3
0.00	11	11	S	1561440	Ustilaginoidea virens RNA virus
0.00	11	11	S	2231772	Sclerotinia sclerotiorum partitivirus 2
0.00	10	10	S	152334	Nectria radicicola virus L1
0.00	10	10	S	2675462	Vespa velutina associated partiti-like virus 3
0.00	10	10	S	328694	Pinus sylvestris partitivirus NL-2005
0.00	10	10	S	1768874	Sinapis alba cryptic virus 1
0.00	10	10	S	1708484	Colletotrichum partitivirus 1
0.00	9	9	S	1256788	Grapevine cryptic virus
0.00	9	9	S	2036870	Magnaporthe oryzae partitivirus 2
0.00	9	0	S	1964420	Ceratobasidium partitivirus CP-b
0.00	9	9	S1	1970087	Ceratobasidium partitivirus CP-b1
0.00	9	9	S	1903549	Partitivirus-like 2
0.00	9	9	S	2501270	Fusarium poae partitivirus 1
0.00	9	9	S	1352512	Thin paspalum cryptic virus
0.00	8	8	S	1482735	Cytospora sacchari partitivirus MP-2014
0.00	8	8	S	1929006	Magnaporthe oryzae partitivirus 1
0.00	8	0	S	1964422	Ceratobasidium partitivirus CP-g
0.00	8	8	S1	1970110	Ceratobasidium partitivirus CP-g1
0.00	7	7	S	2025583	Heterobasidion partitivirus 16
0.00	7	7	S	2013907	Pseudogymnoascus destructans partitivirus
0.00	6	6	S	2231769	Sclerotinia sclerotiorum partitivirus 3
0.00	6	6	S	2501041	Penicillium aurantiogriseum partitivirus 1-cp
0.00	6	6	S	1970107	Ceratobasidium partitivirus CP-h
0.00	5	5	S	1561396	Ustilaginoidea virens partitivirus S2
0.00	4	4	S	2675463	Vespa velutina associated partiti-like virus 4
0.00	4	4	S	1551557	Valsa cypri partitivirus
0.00	4	4	S	1461372	Rhizoctonia solani virus-RS002
0.00	4	4	S	1233097	Podosphaera partitivirus ptbx-09
0.00	3	3	S	942734	Grapevine associated Partitivirus-2
0.00	3	3	S	349683	Ophiostoma quercus partitivirus
0.00	2	2	S	714615	Heterobasidion parviporum partitivirus Fr 110B
0.00	1	1	S	2080262	Blacklegged tick associated partitivirus
0.00	1	1	S	2030912	Penicillium aurantiogriseum partiti-like virus 1
0.00	1	1	S	319963	Helicobasidium purpureum partitivirus
0.00	1268	4	G	1511809	Betapartitivirus
0.00	270	25	G1	1747648	unclassified Betapartitivirus
0.00	132	132	S	1960320	Lentinula edodes partitivirus 1
0.00	37	37	S	1573459	Rosellinia necatrix partitivirus 6
0.00	33	33	S	1955169	Betapartitivirus sp.
0.00	28	28	S	1770615	Cucurbitaria piceae virus 1
0.00	9	9	S	2448897	Plantago betapartitivirus
0.00	6	6	S	2594108	Gemmamyces piceae virus 1
0.00	120	47	S	674982	Ceratocystis resinifera virus 1
0.00	73	73	S1	235434	Ceratocystis polonica partitivirus
0.00	89	89	S	1323528	Crimson clover cryptic virus 2
0.00	80	80	S	674983	Pleurotus ostreatus virus 1
0.00	77	77	S	46618	Rhizoctonia solani virus 717
0.00	66	66	S	1323525	White clover cryptic virus 2
0.00	61	61	S	37961	Atkinsonella hypoxylon virus
0.00	53	0	S	674984	Rosellinia necatrix virus 1
0.00	53	53	S1	235994	Rosellinia necatrix partitivirus 1-W8
0.00	50	50	S	1115692	Cannabis cryptic virus
0.00	48	48	S	872291	Heterobasidion partitivirus 2
0.00	48	48	S	1323529	Dill cryptic virus 2
0.00	48	48	S	1387301	Heterobasidion partitivirus 7
0.00	45	0	S	1511840	Primula malacoides virus 1
0.00	45	45	S1	479713	Primula malacoides virus China/Mar2007
0.00	44	44	S	1323524	Red clover cryptic virus 2
0.00	40	40	S	1323523	Hop trefoil cryptic virus 2
0.00	38	36	S	75747	Fusarium poae virus 1
0.00	2	2	S1	1849534	Fusarium poae virus 1-240374
0.00	35	35	S	1249677	Heterobasidion partitivirus 8
0.00	33	9	S	159132	Heterobasidion partitivirus P
0.00	24	24	S1	186815	Heterobasidion annosum P-type partitivirus
0.00	19	19	S	1521173	Heterobasidion partitivirus 17
0.00	963	0	G	1511808	Alphapartitivirus
0.00	210	13	G1	1913603	unclassified Alphapartitivirus
0.00	46	46	S	2025584	Heterobasidion partitivirus 20
0.00	38	38	S	2043550	Medicago sativa alphapartitivirus 1
0.00	34	34	S	1968821	Pear alphapartitivirus
0.00	30	30	S	1825688	Rhizoctonia solani dsRNA virus 3
0.00	28	28	S	2172534	Heterobasidion partitivirus 11
0.00	21	21	S	2518124	Medicago sativa alphapartitivirus 2
0.00	197	26	S	284688	Cherry chlorotic rusty spot associated partitivirus
0.00	171	171	S1	284689	Amasya cherry disease-associated mycovirus
0.00	120	120	S	942041	Heterobasidion partitivirus 1
0.00	57	57	S	1469906	Heterobasidion partitivirus 13
0.00	47	0	S	344866	Helicobasidium mompa partitivirus V70
0.00	16	16	S1	91913	Helicobasidium mompa dsRNA mycovirus
0.00	15	15	S1	233049	Helicobasidium mompa partitivirus V1-1
0.00	13	13	S1	233050	Helicobasidium mompa partitivirus V1-2
0.00	3	3	S1	233048	Helicobasidium mompa partitivirus V13
0.00	46	46	S	54289	Vicia cryptic virus
0.00	43	43	S	1469905	Heterobasidion partitivirus 12
0.00	38	38	S	859651	Rosellinia necatrix partitivirus 2
0.00	36	36	S	529380	Chondrostereum purpureum cryptic virus 1
0.00	36	36	S	568090	Flammulina velutipes browning virus
0.00	29	29	S	509923	Beet cryptic virus 1
0.00	29	29	S	589918	Carrot cryptic virus
0.00	28	28	S	1469908	Heterobasidion partitivirus 15
0.00	25	25	S	631431	Heterobasidion partitivirus 3
0.00	22	22	S	292052	White clover cryptic virus 1
0.00	342	0	G	1511810	Deltapartitivirus
0.00	97	0	G1	1985162	unclassified Deltapartitivirus
0.00	46	46	S	2562459	Camellia oleifera cryptic virus 1
0.00	29	29	S	1985163	Spinach deltapartitivirus 1
0.00	22	22	S	2043551	Medicago sativa deltapartitivirus 1
0.00	77	77	S	1050903	Pepper cryptic virus 2
0.00	66	66	S	369643	Pepper cryptic virus 1
0.00	42	42	S	912029	Beet cryptic virus 2
0.00	39	39	S	882768	Fig cryptic virus
0.00	21	21	S	29257	Beet cryptic virus 3
0.00	342	0	G	1511811	Gammapartitivirus
0.00	77	71	S	191436	Gremmeniella abietina RNA virus MS1
0.00	6	6	S1	279540	Gremmeniella abietina RNA virus MS2
0.00	63	63	S	358008	Aspergillus ochraceous virus
0.00	41	41	S	296210	Penicillium stoloniferum virus F
0.00	37	37	S	148880	Discula destructiva virus 1
0.00	34	34	S	160484	Discula destructiva virus 2
0.00	28	28	S	1511847	Fusarium solani virus 1
0.00	25	25	S	347482	Ophiostoma partitivirus 1
0.00	19	19	S	216371	Penicillium stoloniferum virus S
0.00	18	0	G1	2202322	unclassified Gammapartitivirus
0.00	18	18	S	2083275	Pythium nunn virus 1
0.00	190	0	F1	1342372	environmental samples
0.00	92	92	S	1075819	uncultured partitivirus
0.00	17	17	S	1651195	Drosophila-associated Partitiviridae-like 7
0.00	16	16	S	1651190	Drosophila-associated Partitiviridae-like 2
0.00	16	16	S	1651192	Drosophila-associated Partitiviridae-like 4
0.00	12	12	S	1651194	Drosophila-associated Partitiviridae-like 6
0.00	10	10	S	1342373	uncultured alphacryptovirus
0.00	9	9	S	1342376	uncultured Partitiviridae sp.
0.00	9	9	S	1651191	Drosophila-associated Partitiviridae-like 3
0.00	9	9	S	1651193	Drosophila-associated Partitiviridae-like 5
0.00	78	0	G	675059	Cryspovirus
0.00	78	78	S	675060	Cryptosporidium parvum virus 1
0.00	3	0	S	319460	Radish yellow edge virus
0.00	3	3	S1	295020	Radish partitivirus JC-2004
0.00	7312	54	F	39738	Tombusviridae
0.00	4936	0	F1	2560077	Procedovirinae
0.00	964	62	G	12141	Tombusvirus
0.00	159	154	S	12145	Tomato bushy stunt virus
0.00	3	3	S1	135756	Defective interfering RNA-4 of tomato bushy stunt virus
0.00	2	2	S1	135757	Defective interfering RNA-5 of tomato bushy stunt virus
0.00	124	124	S	39443	Carnation Italian ringspot virus
0.00	93	93	S	208084	Grapevine Algerian latent virus
0.00	92	81	S	208086	Moroccan pepper virus
0.00	11	11	S1	167947	Lettuce necrotic stunt virus
0.00	75	44	S	270256	Eggplant mottled crinkle virus
0.00	19	19	S1	334425	Lisianthus necrosis virus
0.00	12	12	S1	197112	Pear latent virus
0.00	56	56	S	12143	Cucumber necrosis virus
0.00	56	56	S	12144	Cymbidium ringspot virus
0.00	55	55	S	220618	Cucumber Bulgarian virus
0.00	36	36	S	35280	Pelargonium leaf curl virus
0.00	33	33	S	12142	Artichoke mottled crinkle virus
0.00	29	29	S	255587	Pelargonium necrotic spot virus
0.00	26	0	G1	330381	unclassified Tombusvirus
0.00	25	25	S	1913126	Cowpea tombusvirid 1
0.00	1	1	S	1913128	Cowpea tombusvirid 3
0.00	22	22	S	254711	Havel River virus
0.00	20	20	S	255521	Sitke waterborne virus
0.00	15	15	S	255520	Neckar River virus
0.00	7	7	S	270257	Limonium flower distortion virus
0.00	4	4	S	270255	Petunia asteroid mosaic virus
0.00	800	0	G	1911601	Gammacarmovirus
0.00	608	608	S	11987	Melon necrotic spot virus
0.00	130	130	S	578361	Soybean yellow mottle mosaic virus
0.00	42	42	S	12627	Cowpea mottle virus
0.00	20	20	S	199361	Pea stem necrosis virus
0.00	628	26	G	1911602	Pelarspovirus
0.00	197	0	G1	1960886	unclassified Pelarspovirus
0.00	143	143	S	1960887	Jasmine virus H
0.00	54	54	S	2293881	Jasmine mosaic-associated virus 2
0.00	139	139	S	167019	Pelargonium line pattern virus
0.00	76	24	S	535898	Rosa rugosa leaf distortion virus
0.00	52	52	S1	2293880	Jasmine mosaic-associated virus 1
0.00	59	59	S	1950126	Clematis chlorotic mottle virus
0.00	55	55	S	167018	Elderberry latent virus
0.00	42	42	S	167020	Pelargonium ringspot virus
0.00	34	34	S	167021	Pelargonium chlorotic ring pattern virus
0.00	525	1	G	1911599	Alphacarmovirus
0.00	227	227	S	11986	Carnation mottle virus
0.00	96	96	S	35291	Pelargonium flower break virus
0.00	50	50	S	52274	Saguaro cactus virus
0.00	47	47	S	352882	Angelonia flower break virus
0.00	40	40	S	283876	Nootka lupine vein clearing virus
0.00	34	34	S	204928	Calibrachoa mottle virus
0.00	30	30	S	943272	Honeysuckle ringspot virus
0.00	467	3	G	186457	Aureusvirus
0.00	177	0	G1	354350	unclassified Aureusvirus
0.00	149	149	S	2304214	Elderberry aureusvirus 1
0.00	28	28	S	369917	Sesame necrotic mosaic virus
0.00	90	90	S	44562	Pothos latent virus
0.00	74	74	S	165432	Cucumber leaf spot virus
0.00	48	48	S	229149	Johnsongrass chlorotic stripe mosaic virus
0.00	41	41	S	445227	Maize white line mosaic virus
0.00	34	34	S	1421055	Yam spherical virus
0.00	357	9	G	1299309	Alphanecrovirus
0.00	138	138	S	295090	Olive mild mosaic virus
0.00	101	101	S	12055	Tobacco necrosis virus A
0.00	82	82	S	47669	Olive latent virus 1
0.00	27	27	S	1725329	Potato necrosis virus
0.00	357	0	G	1911600	Betacarmovirus
0.00	136	136	S	53181	Hibiscus chlorotic ringspot virus
0.00	125	125	S	11988	Turnip crinkle virus
0.00	70	70	S	77344	Japanese iris necrotic ring virus
0.00	26	26	S	31711	Cardamine chlorotic fleck virus
0.00	330	0	G	1299311	Betanecrovirus
0.00	174	174	S	196375	Beet black scorch virus
0.00	131	131	S	12056	Tobacco necrosis virus D
0.00	25	25	S	45224	Leek white stripe virus
0.00	189	1	G	186844	Panicovirus
0.00	61	61	S	1352511	Thin paspalum asymptomatic virus
0.00	53	53	S	40279	Panicum mosaic virus
0.00	49	49	S	479060	Cocksfoot mild mosaic virus
0.00	25	0	G1	1352510	unclassified Panicovirus
0.00	25	25	S	1930269	Bermuda grass latent virus
0.00	157	0	G	39739	Machlomovirus
0.00	157	157	S	12138	Maize chlorotic mottle virus
0.00	58	58	S	944580	Trailing lespedeza virus 1
0.00	40	0	G	1299312	Gallantivirus
0.00	40	40	S	60714	Galinsoga mosaic virus
0.00	34	0	G	1299313	Zeavirus
0.00	34	34	S	137556	Maize necrotic streak virus
0.00	30	0	G	1299310	Macanavirus
0.00	30	30	S	676234	Furcraea necrotic streak virus
0.00	1223	0	F1	2560072	Calvusvirinae
0.00	1223	3	G	39734	Umbravirus
0.00	397	0	G1	473783	unclassified Umbravirus
0.00	123	123	S	2301725	Red clover umbravirus
0.00	65	65	S	1435450	Sclerotinia sclerotiorum umbra-like virus 1
0.00	42	42	S	2518104	Patrinia mild mottle virus
0.00	39	39	S	2231771	Sclerotinia sclerotiorum umbra-like virus 3
0.00	37	37	S	2231770	Sclerotinia sclerotiorum umbra-like virus 2
0.00	32	32	S	1817526	Ixeridium yellow mottle virus 2
0.00	22	22	S	1594461	Papaya umbra virus
0.00	22	22	S	2283799	Opuntia umbra-like virus
0.00	8	8	S	1676985	Opium poppy mosaic associated virus
0.00	6	6	S	1636508	Sea celery virus A
0.00	1	1	S	574298	Fig umbravirus JJW-2008
0.00	198	198	S	184020	Tobacco bushy top virus
0.00	181	181	S	68033	Carrot mottle virus
0.00	126	126	S	47740	Groundnut rosette virus
0.00	126	126	S	193120	Pea enation mosaic virus 2
0.00	78	78	S	47736	Carrot mottle mimic virus
0.00	65	65	S	473784	Opium poppy mosaic virus
0.00	25	25	S	1538549	Ethiopian tobacco bushy top virus
0.00	24	24	S	136138	Tobacco mottle virus
0.00	759	18	F1	137555	unclassified Tombusviridae
0.00	54	54	S	2021212	Rice virus A
0.00	53	53	S	944582	TGP Carmovirus 3
0.00	45	45	S	2021904	Barns Ness breadcrumb sponge tombus-like virus 3
0.00	44	44	S	2315813	Yongsan tombus-like virus 1
0.00	43	43	S	2021903	Barns Ness breadcrumb sponge tombus-like virus 2
0.00	43	43	S	2021902	Barns Ness breadcrumb sponge tombus-like virus 1
0.00	41	41	S	2605762	Erinaceus virus H14
0.00	39	39	S	2665438	Hammarskog tombus-like virus
0.00	39	39	S	1291658	Rose yellow leaf virus
0.00	39	39	S	1884832	Gompholobium virus A
0.00	37	37	S	1883104	Adonis mosaic virus
0.00	36	36	S	2665437	Flen tombus-like virus
0.00	34	34	S	2021906	Caledonia beadlet anemone tombus-like virus 1
0.00	28	28	S	2592008	Gentian virus A
0.00	28	28	S	2201470	Maize-associated tombusvirus
0.00	25	25	S	2499253	Hypsignathus monstrosus tombus-like virus 2
0.00	24	24	S	2304516	Culex-associated Tombus-like virus
0.00	18	18	S	2600346	Cushing virus
0.00	11	11	S	2021905	Barns Ness breadcrumb sponge tombus-like virus 4
0.00	11	11	S	2170412	Corn salad necrosis virus
0.00	8	8	S	1196826	Turitea creek virus
0.00	7	7	S	2499252	Hypsignathus monstrosus tombus-like virus 1
0.00	6	6	S	1196824	Manawatu river virus
0.00	6	6	S	2499251	Fig wasp tombus-like virus 1
0.00	5	5	S	190059	Tobacco necrosis virus (Toyama)
0.00	4	4	S	1196825	Pohangina river virus
0.00	4	4	S	2499250	Crane fly tombus-like virus 3
0.00	3	3	S	190060	Tobacco necrosis virus (Nebraska)
0.00	2	2	S	2217872	Humpback whale blow-associated tombus-like virus
0.00	2	2	S	944583	TGP Tombusvirus 1
0.00	1	1	S	2499249	Crane fly tombus-like virus 2
0.00	1	1	S	336861	Angelonia flower mottle virus
0.00	304	0	F1	2560078	Regressovirinae
0.00	304	6	G	12266	Dianthovirus
0.00	121	121	S	12268	Carnation ringspot virus
0.00	78	78	S	12267	Red clover necrotic mosaic virus
0.00	54	54	S	28348	Sweet clover necrotic mosaic virus
0.00	45	0	G1	354348	unclassified Dianthovirus
0.00	45	45	S	106518	Rice virus X
0.00	36	0	G	146761	Avenavirus
0.00	36	36	S	146762	Oat chlorotic stunt virus
0.00	5854	205	F	39748	Hypoviridae
0.00	4849	0	G	39749	Hypovirus
0.00	3397	5	G1	358104	unclassified Hypovirus
0.00	468	468	S	1423347	Sclerotinia sclerotiorum hypovirus 2
0.00	170	170	S	1908380	Sclerotium rolfsii hypovirus 1
0.00	163	163	S	2599957	Rhizoctonia solani hypovirus 1
0.00	158	158	S	1284208	Fusarium graminearum hypovirus 1
0.00	146	146	S	2086643	Entoleuca hypovirus 1
0.00	130	130	S	2501273	Trichoderma asperellum hypovirus 1
0.00	127	127	S	2511840	Bipolaris oryzae hypovirus 1
0.00	126	126	S	2601605	Alternaria alternata hypovirus 1
0.00	118	118	S	1640379	Fusarium graminearum hypovirus 2
0.00	115	115	S	2664558	Trichoderma harzianum hypovirus 1
0.00	113	113	S	2492655	Sclerotium rolfsii hypovirus 8
0.00	109	109	S	1708482	Macrophomina phaseolina hypovirus 1
0.00	107	107	S	2501271	Sclerotinia homoeocarpa hypovirus 1
0.00	105	105	S	1849538	Fusarium poae hypovirus 1
0.00	105	105	S	2032989	Rosellinia necatrix hypovirus 1
0.00	101	101	S	1129873	Valsa ceratosperma hypovirus 1
0.00	97	97	S	1905684	Ceratobasidium hypovirus-like
0.00	95	95	S	2490813	Sclerotium rolfsii hypovirus 2
0.00	92	92	S	2490817	Sclerotium rolfsii hypovirus 7
0.00	91	91	S	2490816	Sclerotium rolfsii hypovirus 5
0.00	90	90	S	2490815	Sclerotium rolfsii hypovirus 4
0.00	89	89	S	2490814	Sclerotium rolfsii hypovirus 3
0.00	85	85	S	2501272	Setosphaeria turcica hypovirus 1
0.00	82	82	S	1523858	Phomopsis longicolla hypovirus
0.00	78	78	S	2599958	Rhizoctonia solani hypovirus 2
0.00	68	68	S	2490812	Sclerotinia sclerotiorum hypovirus 6
0.00	46	46	S	1074325	Sclerotinia sclerotiorum hypovirus 1
0.00	43	43	S	2599959	Rhizoctonia solani hypovirus 3
0.00	29	29	S	1231972	Trichoderma hypovirus
0.00	24	24	S	1905287	Trichoderma harzianum hypovirus M2
0.00	22	22	S	908832	Grapevine associated hypovirus-1
0.00	1126	1103	S	40281	Cryphonectria hypovirus 1
0.00	23	23	S1	83190	Cryphonectria parasitica hypovirulence associated virus
0.00	118	118	S	245101	Cryphonectria hypovirus 4
0.00	109	109	S	106962	Cryphonectria hypovirus 3
0.00	99	99	S	40282	Cryphonectria hypovirus 2
0.00	753	47	F1	1923830	unclassified Hypoviridae
0.00	146	146	S	2056540	Rosellinia necatrix hypovirus 2
0.00	107	107	S	1923718	Wuhan insect virus 14
0.00	107	107	S	1926644	Fusarium langsethiae hypovirus 1
0.00	95	95	S	1922393	Beihai hypo-like virus 1
0.00	73	73	S	1922678	Beihai sipunculid worm virus 6
0.00	67	67	S	2219105	Botrytis cinerea hypovirus 1
0.00	64	64	S	1964427	Ceratobasidium hypovirus A
0.00	39	39	S	2231755	Sclerotinia sclerotiorum hypovirus 1-A
0.00	7	7	S	2231756	Sclerotinia sclerotiorum hypovirus 3
0.00	1	1	S	2231757	Sclerotinia sclerotiorum hypovirus 4
0.00	47	0	F1	1075829	environmental samples
0.00	47	47	S	1075830	uncultured hypovirus
0.00	5552	0	D2	35325	dsRNA viruses
0.00	5267	111	D3	39780	unclassified dsRNA viruses
0.00	629	629	S	1150353	Gentian Kobu-sho-associated virus
0.00	233	233	S	1181310	Sclerotinia sclerotiorum dsRNA mycovirus-L
0.00	151	151	S	753758	Omono River virus
0.00	145	145	S	980634	Heterobasidion RNA virus 6
0.00	140	140	S	2056542	Rosellinia necatrix fusagravirus 1
0.00	139	139	S	862944	Circulifer tenellus virus 1
0.00	127	127	S	659660	Japanese holly fern mottle virus
0.00	106	106	S	2094185	Yado-nushi virus 1-B
0.00	94	94	S	1141583	Fusarium virguliforme dsRNA mycovirus 1
0.00	93	93	S	1908387	Sclerotium rolfsii mycovirus dsRNA 1
0.00	93	93	S	687917	Fusarium graminearum dsRNA mycovirus-3
0.00	93	93	S	2305250	Trichoderma asperellum dsRNA virus 1
0.00	89	89	S	1849542	Fusarium poae mycovirus 1
0.00	87	87	S	483537	Alternaria alternata virus 1
0.00	85	85	S	2094186	Yado-nushi virus 1-C
0.00	83	83	S	1141582	Fusarium virguliforme dsRNA mycovirus 2
0.00	81	81	S	1848042	Fusarium poae dsRNA virus 2
0.00	81	81	S	2056543	Rosellinia necatrix fusagravirus 2
0.00	80	80	S	2056544	Rosellinia necatrix fusagravirus 3
0.00	80	80	S	2600095	Rhizoctonia solani dsRNA virus 10
0.00	79	79	S	1192193	Agaricus bisporus spherical virus
0.00	77	77	S	1848169	Fusarium poae dsRNA virus 3
0.00	77	77	S	862943	Spissistilus festinus virus 1
0.00	72	72	S	1934322	Trichoderma atroviride mycovirus
0.00	72	72	S	2561873	Pythium splendens RNA virus 1
0.00	71	71	S	1568973	Botrytis cinerea RNA virus 1
0.00	69	69	S	1708486	Macrophomina phaseolina double-stranded RNA virus 2
0.00	66	66	S	2231775	Sclerotinia sclerotiorum tetramycovirus-1
0.00	65	65	S	421976	Curvularia thermal tolerance virus
0.00	63	63	S	2094187	Yado-nushi virus 1-A
0.00	63	63	S	1211481	Persimmon latent virus
0.00	62	62	S	515670	Lentinula edodes mycovirus HKB
0.00	62	62	S	1848505	Sclerotinia sclerotiorum double-stranded RNA virus 3
0.00	58	58	S	194397	Fusarium graminearum dsRNA mycovirus-1
0.00	56	56	S	459770	Diplodia scrobiculata RNA virus 1
0.00	55	55	S	1678177	Diatom colony associated dsRNA virus 17 genome type A
0.00	54	54	S	542957	Sclerotinia sclerotiorum RNA virus L
0.00	53	53	S	1087068	Aspergillus foetidus dsRNA mycovirus
0.00	51	51	S	1678178	Diatom colony associated dsRNA virus 17 genome type B
0.00	49	49	S	2600102	Rhizoctonia solani dsRNA virus 6
0.00	46	46	S	1908381	Sclerotium rolfsii RNA virus 1
0.00	45	45	S	2600103	Rhizoctonia solani dsRNA virus 7
0.00	44	44	S	2490828	Sclerotium rolfsii RNA virus 2
0.00	43	43	S	1678181	Diatom colony associated virus-Like RNA Segment 1
0.00	43	43	S	1054649	Beauveria bassiana RNA virus 1
0.00	42	42	S	1678182	Diatom colony associated virus-Like RNA Segment 2
0.00	42	42	S	1148496	Yado-kari virus 1
0.00	41	41	S	1265605	Rhizoctonia solani dsRNA virus 1
0.00	39	39	S	1678160	Diatom colony associated dsRNA virus 2
0.00	38	38	S	1849543	Fusarium poae mycovirus 2
0.00	35	35	S	758865	Rhizophagus sp. RF1 medium virus
0.00	34	34	S	1478136	Aspergillus fumigatus tetramycovirus-1
0.00	33	33	S	1895000	Sclerotium hydrophilum virus 1
0.00	32	32	S	1929313	Fusarium graminearum dsRNA mycovirus 5
0.00	32	32	S	2305465	Ustilaginoidea virens nonsegmented virus 2
0.00	31	31	S	1332073	Colletotrichum acutatum RNA virus 1
0.00	30	30	S	2600104	Rhizoctonia solani dsRNA virus 8
0.00	29	29	S	2600105	Rhizoctonia solani dsRNA virus 9
0.00	28	28	S	2507518	Combu double-strand RNA mycovirus
0.00	24	24	S	1565456	Gremmeniella abietina RNA virus 6
0.00	23	23	S	1719273	Soybean-associated double-stranded RNA virus 1
0.00	23	23	S	1670975	Ustilaginoidea virens unassigned RNA virus HNND-1
0.00	23	23	S	2170547	Kiln Barn virus
0.00	23	23	S	2490827	Sclerotium rolfsii unassigned dsRNA virus 2
0.00	23	23	S	1318463	Ustilaginoidea virens mycovirus
0.00	23	23	S	1565088	Colletotrichum higginsianum non-segmented dsRNA virus 1
0.00	22	22	S	1329781	Cryphonectria parasitica bipartite mycovirus 1
0.00	21	21	S	269725	Thielaviopsis basicola dsRNA virus 2
0.00	20	20	S	235347	Oyster mushroom isometric virus II
0.00	19	19	S	1532031	Alternaria longipes dsRNA virus 1
0.00	18	18	S	687918	Fusarium graminearum dsRNA mycovirus-4
0.00	17	17	S	665915	Lentinus edodes dsRNA virus
0.00	17	17	S	1903437	dsRNA virus-like 1
0.00	12	12	S	1903536	dsRNA virus-like 3
0.00	11	11	S	271073	Thielaviopsis basicola dsRNA virus OR1(11C1)
0.00	11	11	S	763863	Saccharomyces cerevisiae killer virus Mlus
0.00	10	10	S	543534	Alternaria zinniae dsRNA element
0.00	10	10	S	1895001	Sclerotium hydrophilum virus 2
0.00	10	10	S	271074	Thielaviopsis basicola dsRNA virus NC1527A1
0.00	10	10	S	159954	Discula destructiva virus 3
0.00	9	9	S	1903535	dsRNA virus-like 2
0.00	9	9	S	2490826	Sclerotium rolfsii unassigned dsRNA virus 1
0.00	8	8	S	271071	Thielaviopsis basicola dsRNA virus AK89-2C1
0.00	8	8	S	1903540	dsRNA virus-like 7
0.00	8	8	S	1903539	dsRNA virus-like 6
0.00	7	7	S	475235	Cryptosporidium dsRNA virus
0.00	6	6	S	2021185	Sclerotium Rolfsii dsRNA virus
0.00	6	6	S	1192194	Lentinula edodes spherical virus
0.00	6	6	S	1192195	Lentinula edodes helical virus
0.00	6	6	S	1903538	dsRNA virus-like 5
0.00	6	6	S	1903537	dsRNA virus-like 4
0.00	4	4	S	1903542	dsRNA virus-like 9
0.00	3	3	S	2172041	Maize pteridovirus 1
0.00	2	2	S	487212	Aspergillus mycovirus 341
0.00	2	1	S	48726	High Plains virus
0.00	1	1	S1	364158	Maize red stripe virus
0.00	2	2	S	1903541	dsRNA virus-like 8
0.00	1	1	S	31761	Eimeria nieschulzi virus
0.00	1	1	S	12450	Saccharomyces cerevisiae killer virus M1
0.00	1	1	S	271070	Thielaviopsis basicola dsRNA virus WASH-3
0.00	1	1	S	2497338	Maize-associated pteridovirus
0.00	285	0	D3	1075825	environmental samples
0.00	285	285	S	1075826	dsRNA virus environmental sample
0.00	4929	2	F	249310	Chrysoviridae
0.00	1684	0	G	11014	Chrysovirus
0.00	1321	1	G1	327108	unclassified Chrysovirus
0.00	429	429	S	764348	Magnaporthe oryzae chrysovirus 1
0.00	251	251	S	2382121	Zea mays chrysovirus 1
0.00	122	47	S	46339	Agaricus bisporus virus 1
0.00	75	75	S1	28373	La France disease virus
0.00	113	113	S	2164061	Aspergillus thermomutatus chrysovirus 1
0.00	108	108	S	2501274	Beauveria bassiana chrysovirus 1
0.00	106	106	S	2485919	Penicillium roseopurpureum chrysovirus 1
0.00	102	102	S	2501275	Penicillium raistrickii chrysovirus 1
0.00	29	29	S	908828	Grapevine associated chrysovirus-1
0.00	23	23	S	1256787	Grapevine chrysovirus
0.00	15	15	S	908830	Grapevine associated chrysovirus-3
0.00	12	12	S	1903432	Chrysovirus-like
0.00	10	10	S	908829	Grapevine associated chrysovirus-2
0.00	255	0	G1	1075816	environmental samples
0.00	255	255	S	1075817	uncultured chrysovirus
0.00	108	108	S	164750	Helminthosporium victoriae 145S virus
0.00	1639	0	G	2560087	Alphachrysovirus
0.00	185	185	S	399394	Cryphonectria nitschkei chrysovirus 1
0.00	151	151	S	284687	Amasya cherry disease associated chrysovirus
0.00	140	0	S	2560765	Shuangao insect-associated chrysovirus
0.00	140	140	S1	1923465	Shuangao chryso-like virus 1
0.00	127	0	S	2560531	Isaria javanica chrysovirus
0.00	127	127	S1	1930960	Isaria javanica chrysovirus 1
0.00	118	118	S	607716	Aspergillus fumigatus chrysovirus
0.00	118	118	S	759389	Verticillium dahliae chrysovirus 1
0.00	114	0	S	2560574	Macrophomina phaseolina chrysovirus
0.00	114	114	S1	1708483	Macrophomina phaseolina chrysovirus 1
0.00	107	0	S	2560353	Brassica campestris chrysovirus
0.00	107	107	S1	1692191	Brassica campestris chrysovirus 1
0.00	106	0	S	2560520	Helminthosporium victoriae virus 145S
0.00	106	106	S1	1982874	Bipolaris maydis chrysovirus 1
0.00	101	101	S	158372	Penicillium chrysogenum virus
0.00	88	88	S	1587509	Persea americana chrysovirus
0.00	88	0	S	2560701	Raphanus sativus chrysovirus
0.00	88	88	S1	1162393	Raphanus sativas chrysovirus 1
0.00	87	0	S	2560390	Colletotrichum gloeosporioides chrysovirus
0.00	87	87	S1	1766766	Colletotrichum gloeosporioides chrysovirus 1
0.00	67	0	S	2560296	Anthurium mosaic-associated chrysovirus
0.00	67	67	S1	664255	Anthurium mosaic-associated virus
0.00	42	42	S	434898	Fusarium oxysporum chrysovirus 1
0.00	1210	0	G	2560100	Betachrysovirus
0.00	286	98	S	1592572	Botryosphaeria dothidea chrysovirus
0.00	188	188	S1	1405299	Botryosphaeria dothidea chrysovirus 1
0.00	238	28	S	2560478	Fusarium graminearum chrysovirus
0.00	108	108	S1	254946	Fusarium graminearum dsRNA mycovirus 2
0.00	102	102	S1	941336	Fusarium graminearum mycovirus China 9
0.00	206	0	S	2560291	Alternaria alternata chrysovirus
0.00	206	206	S1	2066695	Alternaria alternata chrysovirus 1
0.00	159	159	S	2304034	Colletotrichum fructicola chrysovirus 1
0.00	109	0	S	2560479	Fusarium oxysporum chrysovirus 2
0.00	109	109	S1	1679238	Fusarium oxysporum f. sp. dianthi mycovirus 1
0.00	108	108	S	1755792	Penicillium janczewskii chrysovirus 1
0.00	104	104	S	1755793	Penicillium janczewskii chrysovirus 2
0.00	365	0	F1	2587491	unclassified Chrysoviridae
0.00	122	122	S	2587492	Penicillium italicum chrysovirus
0.00	117	117	S	2587541	Neofusicoccum parvum chrysovirus 1
0.00	106	106	S	2587540	Coniothyrium diplodiella chrysovirus 1
0.00	20	20	S	2651943	Eskilstorp virus
0.00	29	0	F1	1651179	environmental samples
0.00	29	29	S	1651180	Drosophila-associated Chrysoviridae-like
0.00	3929	3	F	10993	Birnaviridae
0.00	2014	0	G	39751	Avibirnavirus
0.00	2014	2013	S	10995	Infectious bursal disease virus
0.00	1	1	S1	551140	Infectious bursal disease virus Beh2003
0.00	1402	78	G	39750	Aquabirnavirus
0.00	1009	986	S	11002	Infectious pancreatic necrosis virus
0.00	7	7	S1	360006	Infectious pancreatic necrosis virus - He
0.00	6	6	S1	523766	Infectious pancreatic necrosis virus serotype A5
0.00	5	5	S1	11005	Infectious pancreatic necrosis virus - Sp
0.00	5	5	S1	526519	Infectious pancreatic necrosis virus - Mexico
0.00	178	29	G1	344417	unclassified Aquabirnavirus
0.00	54	54	S	2583366	Lates calcarifer birnavirus
0.00	53	53	S	1661392	Victorian trout aquabirnavirus
0.00	20	20	S	1721090	Tasmanian aquabirnavirus
0.00	7	7	S	552054	Aquabirnavirus NZ6
0.00	3	0	S	360164	Japanese aquabirnavirus genogroup 7
0.00	3	3	S1	245843	Flounder aquabirnavirus DS
0.00	3	3	S	1338690	Aquabirnavirus genogroup VII
0.00	2	2	S	79600	Marine birnavirus
0.00	2	2	S	552053	Aquabirnavirus NZ10
0.00	1	1	S	230107	Flounder aquabirnavirus
0.00	1	1	S	528163	Aquabirnavirus TAB98
0.00	1	1	S	552055	Aquabirnavirus TAB02
0.00	1	1	S	1107397	Aquabirnavirus Garra/F73-11/IRL/2011
0.00	1	1	S	1930547	Aquabirnavirus sp.
0.00	74	56	S	59816	Yellowtail ascites virus
0.00	10	10	S1	475879	Paralichthys olivaceus birnavirus
0.00	5	5	S1	360001	Yellowtail ascites virus - YT-01A
0.00	2	2	S1	320045	Marine birnavirus - AY-98
0.00	1	1	S1	320123	Marine birnavirus - H1
0.00	63	0	S	359995	Tellina virus
0.00	50	50	S1	321302	Tellina virus 1
0.00	13	13	S1	359996	Tellina virus 2
0.00	353	55	F1	41995	unclassified Birnaviridae
0.00	65	65	S	595652	Rotifer birnavirus strain Palavas
0.00	57	57	S	663281	Drosophila melanogaster birnavirus SW-2009a
0.00	51	51	S	1807812	Eridge virus
0.00	27	27	S	908207	Chicken proventricular necrosis virus
0.00	25	25	S	1237117	Mosquitoe x virus
0.00	23	23	S	2116468	Wenling jack mackerels birnavirus
0.00	21	21	S	2116469	Wenling japanese topeshark birnavirus
0.00	19	19	S	1230254	Culex Y virus
0.00	10	10	S	1127767	Espirito Santo virus
0.00	95	0	G	39752	Entomobirnavirus
0.00	50	50	S	48981	Drosophila X virus
0.00	45	0	G1	2556100	unclassified Entomobirnavirus
0.00	45	45	S	2556101	Tetranychus urticae-associated entomobirnavirus
0.00	62	0	G	564643	Blosnavirus
0.00	62	62	S	311176	Blotched snakehead virus
0.00	3092	0	G	39759	Deltavirus
0.00	3021	2871	S	12475	Hepatitis delta virus
0.00	13	13	S1	510678	Hepatitis delta virus dTk13
0.00	9	9	S1	510900	Hepatitis delta virus dFr2040
0.00	8	8	S1	510667	Hepatitis delta virus dTk35
0.00	7	7	S1	510661	Hepatitis delta virus dFr2544
0.00	5	5	S1	510662	Hepatitis delta virus dFr2284
0.00	5	5	S1	510889	Hepatitis delta virus dFr2201
0.00	5	5	S1	510898	Hepatitis delta virus dFr2411
0.00	4	4	S1	510660	Hepatitis delta virus dFr2119
0.00	4	4	S1	510677	Hepatitis delta virus dTk8
0.00	4	4	S1	510888	Hepatitis delta virus dFr2189
0.00	4	4	S1	510674	Hepatitis delta virus dTk3
0.00	4	4	S1	510890	Hepatitis delta virus dFr2045
0.00	4	4	S1	510896	Hepatitis delta virus dFr2404
0.00	4	4	S1	510897	Hepatitis delta virus dFr2406
0.00	4	4	S1	510668	Hepatitis delta virus dTk10
0.00	4	4	S1	510665	Hepatitis delta virus dFr2046
0.00	3	3	S1	510895	Hepatitis delta virus dFr2380
0.00	3	3	S1	510899	Hepatitis delta virus dFr2012
0.00	3	3	S1	510901	Hepatitis delta virus dFr2042
0.00	3	3	S1	510903	Hepatitis delta virus dFr2210
0.00	3	3	S1	510681	Hepatitis delta virus dTk21
0.00	3	3	S1	510670	Hepatitis delta virus dTk6
0.00	3	3	S1	510666	Hepatitis delta virus dTk1
0.00	3	3	S1	510669	Hepatitis delta virus dTk4
0.00	2	2	S1	510679	Hepatitis delta virus dTk27
0.00	2	2	S1	510675	Hepatitis delta virus dTk38
0.00	2	2	S1	510673	Hepatitis delta virus dTk34
0.00	2	2	S1	510891	Hepatitis delta virus dFr2236
0.00	2	2	S1	510892	Hepatitis delta virus dFr2244
0.00	2	2	S1	510893	Hepatitis delta virus dFr2258
0.00	2	2	S1	510671	Hepatitis delta virus dTk28
0.00	2	2	S1	510664	Hepatitis delta virus dFr2395
0.00	2	2	S1	510837	Hepatitis delta virus dTk17
0.00	2	2	S1	510663	Hepatitis delta virus dFr2239b
0.00	2	2	S1	510680	Hepatitis delta virus dTk12
0.00	2	2	S1	510682	Hepatitis delta virus dTk2
0.00	1	1	S1	510902	Hepatitis delta virus dFr2043
0.00	1	1	S1	510659	Hepatitis delta virus dFr508
0.00	1	1	S1	510676	Hepatitis delta virus dTk5
0.00	1	1	S1	510887	Hepatitis delta virus dFr2172
0.00	1	1	S1	510886	Hepatitis delta virus dFr2137
0.00	1	1	S1	510884	Hepatitis delta virus dFr3097
0.00	1	1	S1	510883	Hepatitis delta virus dFr2779
0.00	1	1	S1	510874	Hepatitis delta virus dFr2203
0.00	1	1	S1	510868	Hepatitis delta virus dFr2924
0.00	1	1	S1	510863	Hepatitis delta virus dFr2828
0.00	1	1	S1	510834	Hepatitis delta virus dTk9
0.00	1	1	S1	510850	Hepatitis delta virus dTk24
0.00	1	1	S1	510844	Hepatitis delta virus dTk20
0.00	1	1	S1	510835	Hepatitis delta virus dTk16
0.00	71	0	G1	2364131	unclassified Deltavirus
0.00	19	19	S	2364132	Avian HDV-like agent
0.00	16	16	S	2596899	Termite HDV-like virus
0.00	12	12	S	2596902	Fish HDV-like virus
0.00	9	9	S	2596900	Toad HDV-like virus
0.00	9	9	S	2596901	Newt HDV-like virus
0.00	6	6	S	2419666	Snake deltavirus F18-5
0.00	2787	51	F	12283	Nodaviridae
0.00	1665	122	F1	222556	unclassified Nodaviridae
0.00	215	215	S	977913	Santeuil nodavirus
0.00	157	157	S	222557	Macrobrachium rosenbergii nodavirus
0.00	129	129	S	1241918	Le Blanc nodavirus
0.00	123	123	S	2304484	Culex mosquito virus 4
0.00	63	63	S	2592395	Melnik nodavirus
0.00	62	62	S	1670671	Lutzomyia nodavirus
0.00	61	61	S	2565391	Pernambuco nodavirus
0.00	53	53	S	977912	Orsay virus
0.00	41	41	S	1807811	Craigmillar Park virus
0.00	40	40	S	2021921	Barns Ness serrated wrack noda-like virus 2
0.00	38	38	S	2027377	Lone star tick nodavirus
0.00	37	0	G	2501412	Culannivirus
0.00	37	37	S	2501413	Culannivirus DW-2019a
0.00	36	36	S	1545703	Mosinovirus
0.00	35	35	S	430911	Penaeus vannamei nodavirus
0.00	32	32	S	795380	Bat guano associated nodavirus GF-4n
0.00	30	30	S	2665439	Hammarskog noda-like virus
0.00	28	28	S	327392	Pieris rapae virus
0.00	27	27	S	2556124	Tetranychus urticae-associated nodavirus A
0.00	25	25	S	2021920	Barns Ness serrated wrack noda-like virus 1
0.00	24	24	S	2304481	Culex mosquito virus 1
0.00	23	23	S	2556125	Tetranychus urticae-associated nodavirus B
0.00	21	21	S	2304509	Culex Daeseongdong-like virus
0.00	20	20	S	2499247	Hypnovirus RML54
0.00	19	19	S	1634490	Lunovirus
0.00	18	18	S	2304511	Culex Hubei-like virus
0.00	17	17	S	2304485	Culex mosquito virus 5
0.00	16	16	S	2304508	Culex Cordoba-like virus
0.00	16	16	S	2304486	Culex mosquito virus 6
0.00	11	11	S	2556121	Tetranychus urticae-associated nodavirus 1
0.00	11	11	S	2304491	Culex Biggie-like virus
0.00	11	11	S	2170596	Naganuma virus
0.00	11	11	S	1340804	Bat nodavirus
0.00	10	10	S	1539386	Covert mortality nodavirus
0.00	9	9	S	2511058	Bombus-associated virus Nod1
0.00	9	9	S	2556122	Tetranychus urticae-associated nodavirus 2
0.00	8	8	S	2304483	Culex mosquito virus 3
0.00	8	8	S	2021922	Millport beadlet anemone noda-like virus 1
0.00	8	8	S	2304503	Culex Negev EO-329-like virus
0.00	7	7	S	589912	Morone saxatilis nervous necrosis virus
0.00	6	6	S	349463	Iberian fish nodavirus
0.00	6	6	S	2304502	Culex Negev #730-like virus
0.00	5	5	S	2021918	Barns Ness breadcrumb sponge noda-like virus 1
0.00	4	4	S	2486229	Australasian snapper-associated noda-like virus
0.00	4	4	S	2304500	Culex Noda-like virus 1
0.00	4	4	S	1380891	Farfantepenaeus duorarum nodavirus
0.00	3	3	S	2021919	Barns Ness breadcrumb sponge noda-like virus 2
0.00	2	2	S	450278	Atlantic cod nodavirus
0.00	713	205	G	143919	Betanodavirus
0.00	263	31	G1	330379	unclassified Betanodavirus
0.00	86	86	S	1906674	Betanodavirus sp.
0.00	15	15	S	45475	Dicentrarchus labrax encephalitis virus
0.00	13	13	S	356127	Wuhan nodavirus
0.00	13	13	S	2482770	Pseudodiaptomus annandalei nervous necrosis virus
0.00	12	12	S	1110528	Solea senegalensis betanodavirus
0.00	11	11	S	690897	Mosquito nodavirus MNV-1
0.00	10	10	S	1056515	Asian seabass Nervous Necrosis Virus
0.00	10	10	S	255685	Turbot nodavirus
0.00	8	8	S	346646	Dicentrarchus labrax nervous necrosis virus
0.00	6	6	S	2028225	Ctenolabrus rupestris betanodavirus
0.00	4	4	S	760217	Betanodavirus T4NV
0.00	4	4	S	681647	Golden pompano nervous necrosis virus
0.00	3	3	S	1056517	Tiger grouper Nervous Necrosis Virus
0.00	3	3	S	1056516	Mouse grouper Nervous Necrosis Virus
0.00	2	2	S	1110532	Umbrina cirrosa betanodavirus
0.00	2	2	S	1168607	Betanodavirus N.Tun12.11
0.00	2	2	S	1110517	Epinephelus sp. betanodavirus
0.00	2	2	S	1246478	Salaria fluviatilis betanodavirus
0.00	2	2	S	1892857	Atlantic cod betanodavirus
0.00	2	2	S	683178	Sea bass Iberian betanodavirus
0.00	2	2	S	683176	Senegalese sole Iberian betanodavirus
0.00	2	2	S	657416	Platax orbicularis nervous necrosis virus
0.00	2	2	S	123932	Umbrina cirrosa nodavirus
0.00	2	2	S	292633	Dragon grouper nervous necrosis virus
0.00	1	1	S	241434	Epinephelus aeneus encephalitis virus
0.00	1	1	S	670524	Acropoma japonicum nervous necrosis virus
0.00	1	1	S	1110529	Solea solea betanodavirus
0.00	1	1	S	596241	Mystus gulio nervous necrosis virus
0.00	1	1	S	1545858	Pacific cod betanodavirus
0.00	1	1	S	1390990	Pterygotrigla hemisticta nervous necrosis virus
0.00	1	1	S	1785076	Grouper betanodavirus
0.00	1	1	S	346648	Sparus aurata nervous necrosis virus
0.00	1	1	S	670545	Platycephalus indicus nervous necrosis virus
0.00	1	1	S	204734	Guppy nervous necrosis virus
0.00	1	1	S	278812	Melanogrammus aeglefinus nervous necrosis virus
0.00	1	1	S	2028227	Symphodus melops betanodavirus
0.00	1	1	S	2419987	Pearl gentian grouper nervous necrosis virus
0.00	1	1	S	1286776	Goldfish nervous necrosis virus
0.00	151	106	S	43763	Redspotted grouper nervous necrosis virus
0.00	11	11	S1	596239	Lates calcarifer nervous necrosis virus
0.00	10	10	S1	43762	Japanese flounder nervous necrosis virus
0.00	8	8	S1	1110530	Sparus aurata betanodavirus
0.00	6	6	S1	247507	Sevenband grouper nervous necrosis virus
0.00	3	3	S1	204929	Epinephelus coioides nervous necrosis virus
0.00	3	3	S1	421748	Giant grouper nervous necrosis virus
0.00	2	2	S1	143921	Epinephelus tauvina nervous necrosis virus
0.00	1	1	S1	241436	Lates calcarifer encephalitis virus
0.00	1	1	S1	421750	Orange-spotted grouper nervous necrosis virus
0.00	43	23	S	35297	Striped jack nervous necrosis virus
0.00	20	20	S1	1110514	Dicentrarchus labrax betanodavirus
0.00	29	13	S	43761	Barfin flounder nervous necrosis virus
0.00	11	11	S1	179708	Atlantic cod nervous necrosis virus
0.00	4	4	S1	99486	Atlantic halibut nodavirus
0.00	1	1	S1	546552	Barfin flounder virus BF93Hok
0.00	22	22	S	43764	Tiger puffer nervous necrosis virus
0.00	343	25	G	143920	Alphanodavirus
0.00	109	99	S	12287	Flock House virus
0.00	10	10	S1	663279	Drosophila melanogaster American nodavirus (ANV) SW-2009a
0.00	68	0	G1	756849	unclassified Alphanodavirus
0.00	37	37	S	1807813	Newington virus
0.00	31	31	S	756850	Alphanodavirus HB-2007/CHN
0.00	45	45	S	12286	Boolarra virus
0.00	41	41	S	12288	Nodamura virus
0.00	41	41	S	103782	Pariacoto virus
0.00	14	14	S	12285	Black beetle virus
0.00	15	0	F1	1198334	environmental samples
0.00	15	15	S	1198328	YT nodavirus
0.00	2544	0	F	2169577	Solemoviridae
0.00	2386	17	G	12137	Sobemovirus
0.00	814	814	S	31744	Rice yellow mottle virus
0.00	305	0	G1	502177	unclassified Sobemovirus
0.00	48	48	S	2021924	Barns Ness breadcrumb sponge sobemo-like virus 1
0.00	37	37	S	2021923	Barns Ness beadlet anemone sobemo-like virus 1
0.00	37	37	S	2607629	Physalis rugose mosaic virus
0.00	36	36	S	2605950	Hubei sclerotinia RNA virus 1
0.00	35	35	S	2021926	Caledonia beadlet anemone sobemo-like virus 1
0.00	27	27	S	1675557	Cymbidium chlorotic spot virus
0.00	21	21	S	2315808	Yongsan sobemo-like virus 1
0.00	19	19	S	2170592	Tama virus
0.00	17	17	S	2170576	Medway virus
0.00	13	13	S	1340805	Bat sobemovirus
0.00	12	12	S	2021925	Barns Ness breadcrumb sponge sobemo-like virus 2
0.00	3	3	S	870588	Snake melon asteroid mosaic virus
0.00	157	157	S	40979	Cocksfoot mottle virus
0.00	128	128	S	1080798	Soybean yellow common mosaic virus
0.00	104	104	S	12139	Southern bean mosaic virus
0.00	86	86	S	524023	Imperata yellow mottle virus
0.00	77	77	S	378833	Sowbane mosaic virus
0.00	77	77	S	196398	Southern cowpea mosaic virus
0.00	72	72	S	12473	Velvet tobacco mottle virus
0.00	71	71	S	218923	Turnip rosette virus
0.00	69	69	S	12470	Lucerne transient streak virus
0.00	62	62	S	1602124	Cymbidium chlorotic mosaic virus
0.00	53	53	S	12472	Subterranean clover mottle virus
0.00	52	52	S	685899	Papaya lethal yellowing virus
0.00	50	50	S	1432563	Rottboellia yellow mottle virus
0.00	40	40	S	12471	Solanum nodiflorum mottle virus
0.00	40	40	S	1714570	Blueberry shoestring virus
0.00	39	39	S	12558	Sesbania mosaic virus
0.00	37	37	S	119910	Ryegrass mottle virus
0.00	36	36	S	1133751	Artemisia virus A
0.00	123	0	F1	2600328	unclassified Solemoviridae
0.00	57	57	S	2600331	Stapleton virus
0.00	40	40	S	2600330	Mortimer virus
0.00	26	26	S	2600329	Mycroft virus
0.00	35	0	G	645516	Polemovirus
0.00	35	35	S	305785	Poinsettia latent virus
0.00	1737	0	F	2560066	Matonaviridae
0.00	1737	0	G	11040	Rubivirus
0.00	1687	1461	S	11041	Rubella virus
0.00	104	104	S1	1812175	Rubella virus genotype 1A
0.00	77	77	S1	1136260	Rubella virus genotype 2B
0.00	20	20	S1	1397286	Rubella virus genotype 1G
0.00	13	13	S1	1332734	Rubella virus genotype 1E
0.00	6	6	S1	1531489	Rubella virus genotype 1B
0.00	3	3	S1	1812176	Rubella virus genotype 1I
0.00	3	3	S1	1928480	Rubella virus genotype 1H
0.00	50	0	G1	2116471	unclassified Rubivirus
0.00	50	50	S	2116472	Guangdong chinese water snake rubivirus
0.00	1510	0	F	1513233	Benyviridae
0.00	1357	2	G	143901	Benyvirus
0.00	636	635	S	31721	Beet necrotic yellow vein virus
0.00	1	1	S1	351732	Beet necrotic yellow vein virus A
0.00	278	0	G1	373372	unclassified Benyvirus
0.00	110	110	S	1708385	Rhizoctonia solani beny-like virus 1
0.00	96	96	S	1814004	Mangifera indica latent virus
0.00	72	72	S	2490821	Sclerotium rolfsii beny-like virus 1
0.00	190	190	S	373373	Rice stripe necrosis virus
0.00	148	148	S	76343	Beet soil-borne mosaic virus
0.00	103	103	S	1324959	Burdock mottle virus
0.00	153	0	F1	2364280	unclassified Benyviridae
0.00	153	153	S	2364281	Wheat stripe mosaic virus
0.00	1463	0	F	2560061	Kitaviridae
0.00	847	0	G	675070	Cilevirus
0.00	328	328	S	347219	Citrus leprosis virus C
0.00	304	213	S	2052685	Citrus leprosis virus C2
0.00	50	50	S1	1288500	Citrus leprosis virus cytoplasmic type 2
0.00	41	41	S1	2054415	Hibiscus-infecting cilevirus
0.00	215	0	G1	1233678	unclassified Cilevirus
0.00	215	215	S	989895	Passion fruit green spot virus
0.00	482	0	G	2022856	Blunervirus
0.00	254	0	G1	2419938	unclassified Blunervirus
0.00	132	132	S	2419939	Tea plant necrotic ring blotch virus
0.00	122	122	S	2607480	Tomato blunervirus 1
0.00	228	228	S	1094249	Blueberry necrotic ring blotch virus
0.00	134	0	G	1513277	Higrevirus
0.00	134	134	S	1513278	Hibiscus green spot virus 2
0.00	1267	56	G	1921556	Sinaivirus
0.00	789	49	G1	1921557	unclassified Sinaivirus
0.00	487	487	S	1547219	Lake Sinai virus
0.00	62	62	S	1182206	Lake Sinai virus 3
0.00	56	56	S	1983562	Lake Sinai Virus SA1
0.00	40	40	S	1983561	Lake Sinai Virus NE
0.00	39	39	S	1983563	Lake Sinai Virus SA2
0.00	29	29	S	1983564	Lake Sinai Virus TO
0.00	8	8	S	1658522	Lake Sinai virus 6
0.00	6	6	S	1345095	Lake Sinai virus 4
0.00	5	5	S	1289588	Lake Sinai virus strain Navarra
0.00	4	4	S	1393222	Lake Sinai virus 5 JR-2013
0.00	4	4	S	1658521	Lake Sinai virus 7
0.00	230	230	S	1041831	Lake Sinai virus 2
0.00	192	192	S	1041806	Lake Sinai virus 1
0.00	1201	8	F	10877	Cystoviridae
0.00	898	6	G	10878	Cystovirus
0.00	201	201	S	10879	Pseudomonas virus phi6
0.00	124	0	S	2169857	Pseudomonas virus phi12
0.00	124	124	S1	161736	Pseudomonas phage phi12
0.00	120	0	S	2169862	Pseudomonas virus phiYY
0.00	120	120	S1	1852644	Pseudomonas phage phiYY
0.00	119	0	S	2169860	Pseudomonas virus phi8
0.00	119	119	S1	120086	Pseudomonas phage phi8
0.00	114	0	S	2169861	Pseudomonas virus phiNN
0.00	114	114	S1	1603039	Pseudomonas phage phiNN
0.00	110	0	S	2169859	Pseudomonas virus phi2954
0.00	110	110	S1	593131	Pseudomonas phage phi2954
0.00	104	0	S	2169858	Pseudomonas virus phi13
0.00	104	104	S1	134554	Pseudomonas phage phi13
0.00	295	2	F1	39781	unclassified Cystoviridae
0.00	272	272	S	2584979	Cystoviridae sp.
0.00	10	10	S	90887	Pseudomonas phage phi9
0.00	9	9	S	90888	Pseudomonas phage phi7
0.00	2	2	S	90889	Pseudomonas phage phi10
0.00	1008	7	F	185751	Pospiviroidae
0.00	347	8	G	185756	Apscaviroid
0.00	67	67	S	12895	Apple scar skin viroid
0.00	47	47	S	190810	Australian grapevine viroid
0.00	40	40	S	12904	Grapevine yellow speckle viroid 1
0.00	33	33	S	551523	Citrus dwarfing viroid
0.00	29	29	S	12783	Pear blister canker viroid
0.00	25	18	S	12906	Citrus bent leaf viroid
0.00	6	6	S1	84412	Citrus viroid-I-LSS
0.00	1	1	S1	72705	Citrus viroid Ia
0.00	24	24	S	697192	Citrus viroid VI
0.00	22	22	S	73494	Apple dimple fruit viroid
0.00	21	21	S	46342	Grapevine yellow speckle viroid 2
0.00	17	17	S	459949	Citrus viroid V
0.00	9	0	G1	2022429	unclassified Apscaviroid
0.00	4	4	S	2022430	Lychee viroid-like RNA
0.00	3	3	S	2029516	Apple chlorotic fruit spot viroid
0.00	2	2	S	2613859	Japanese grapevine viroid
0.00	5	5	S	1319979	Persimmon viroid 2
0.00	322	2	G	185753	Pospiviroid
0.00	84	78	S	12890	Citrus exocortis viroid
0.00	4	4	S1	198473	Citrus exocortis viroid (CEV-g)
0.00	1	1	S1	457005	Citrus exocortis viroid Sj 2
0.00	1	1	S1	596768	Citrus exocortis Yucatan viroid
0.00	75	75	S	12892	Potato spindle tuber viroid
0.00	52	52	S	12897	Chrysanthemum stunt viroid
0.00	42	39	S	12901	Columnea latent viroid
0.00	3	3	S1	53192	Columnea latent viroid-B
0.00	23	21	S	12885	Tomato apical stunt viroid
0.00	2	2	S1	53194	Tomato apical stunt viroid-S
0.00	12	12	S	100785	Tomato chlorotic dwarf viroid
0.00	12	12	S	574040	Pepper chat fruit viroid
0.00	10	0	G1	574038	unclassified Pospiviroid
0.00	6	6	S	79450	Mexican papita viroid
0.00	4	4	S	1667384	Portulaca latent viroid
0.00	8	8	S	53193	Iresine viroid 1
0.00	2	2	S	12888	Tomato planta macho viroid
0.00	168	0	G	185754	Cocadviroid
0.00	136	136	S	12907	Hop latent viroid
0.00	18	18	S	12898	Citrus bark cracking viroid
0.00	13	13	S	36453	Coconut cadang-cadang viroid
0.00	1	1	S	12889	Coconut tinangaja viroid
0.00	143	0	G	147262	Hostuviroid
0.00	140	127	S	12893	Hop stunt viroid
0.00	7	7	S1	147263	Hop stunt viroid - citrus
0.00	6	6	S1	12903	Grapevine viroid
0.00	3	3	S	1278205	Dahlia latent viroid
0.00	21	7	G	185757	Coleviroid
0.00	6	1	G1	598746	unclassified Coleviroid
0.00	3	3	S	651134	Coleus blumei viroid 6
0.00	2	2	S	598747	Coleus blumei viroid 5
0.00	4	4	S	192025	Coleus blumei viroid 1
0.00	3	3	S	192026	Coleus blumei viroid 2
0.00	1	1	S	12899	Coleus blumei viroid
0.00	1004	0	F	1511860	Amalgaviridae
0.00	763	1	F1	1685110	unclassified Amalgaviridae
0.00	41	41	S	2175278	Rubber dandelion latent virus 2
0.00	40	40	S	1872708	Antonospora locustae virus 1
0.00	37	37	S	2069326	Medicago sativa amalgavirus 1
0.00	33	33	S	2218519	Cistus incanus RNA virus 1
0.00	33	33	S	2069319	Camellia oleifera amalgavirus 1
0.00	32	32	S	1985202	Zostera marina amalgavirus 1
0.00	32	32	S	2069325	Festuca pratensis amalgavirus 2
0.00	31	31	S	2069323	Erigeron breviscapus amalgavirus 2
0.00	30	30	S	2175246	Neurachne minor latent virus
0.00	30	30	S	2069324	Festuca pratensis amalgavirus 1
0.00	29	29	S	1985203	Zostera marina amalgavirus 2
0.00	29	29	S	2419805	Salvia hispanica RNA virus 1
0.00	27	27	S	2069321	Cleome droserifolia amalgavirus 1
0.00	27	27	S	2518597	Cucumis melo amalgavirus 1
0.00	27	27	S	2058874	Festuca pratensis amalgavirus 3
0.00	26	26	S	2069322	Erigeron breviscapus amalgavirus 1
0.00	26	26	S	2058878	Secale cereale amalgavirus 1
0.00	26	26	S	2058877	Pinus patula amalgavirus 1
0.00	26	26	S	2058876	Lolium perenne amalgavirus 1
0.00	26	26	S	1964805	Pterostylis amalgavirus-like
0.00	25	25	S	2069327	Phalaenopsis equestris amalgavirus 1
0.00	25	25	S	2175279	Rubber dandelion latent virus 1
0.00	25	25	S	2058875	Gevuina avellana amalgavirus 1
0.00	22	22	S	2065798	Anthoxanthum odoratum amalgavirus 2
0.00	22	22	S	2069328	Salicornia europaea amalgavirus 1
0.00	21	21	S	2069320	Capsicum annuum amalgavirus 1
0.00	14	14	S	2065797	Anthoxanthum odoratum amalgavirus 1
0.00	216	0	G	1511861	Amalgavirus
0.00	49	49	S	591166	Southern tomato virus
0.00	40	40	S	430710	Blueberry latent virus
0.00	29	29	S	878260	Rhododendron virus A
0.00	28	28	S	2058779	Allium cepa amalgavirus 2
0.00	26	26	S	1985164	Spinach amalgavirus 1
0.00	22	22	S	504455	Vicia cryptic virus M
0.00	22	22	S	2058778	Allium cepa amalgavirus 1
0.00	25	0	G	2560258	Zybavirus
0.00	25	25	S	114871	Zygosaccharomyces bailii virus Z
0.00	993	67	G	1918013	Botybirnavirus
0.00	893	83	G1	1986418	unclassified Botybirnavirus
0.00	187	187	S	2493995	Alternaria alternata botybirnavirus 1
0.00	114	114	S	1654339	Sclerotinia sclerotiorum botybirnavirus 1
0.00	104	104	S	1824837	Sclerotinia sclerotiorum botybirnavirus 2
0.00	100	100	S	2231703	Sclerotinia sclerotiorum botybirnavirus 3
0.00	96	96	S	1986419	Alternaria botybirnavirus 1
0.00	96	96	S	2488792	Botrytis cinerea botybirnavirus 1
0.00	56	56	S	1719038	Soybean leaf-associated botybirnavirus 1
0.00	32	32	S	2138326	Bipolaris maydis botybirnavirus 1
0.00	25	25	S	2304033	Botryosphaeria dothidea botybirnavirus 1
0.00	33	33	S	1918014	Botrytis porri botybirnavirus 1
0.00	984	4	F	2560063	Botourmiaviridae
0.00	547	0	G	186783	Ourmiavirus
0.00	421	3	G1	1629669	unclassified Ourmiavirus
0.00	50	50	S	2599430	Rhizoctonia solani ourmia-like virus 4
0.00	46	46	S	2599431	Rhizoctonia solani ourmia-like virus 5
0.00	37	37	S	2599428	Rhizoctonia solani ourmia-like virus 2
0.00	32	32	S	2587565	Cladosporium uredinicola ourmiavirus 2
0.00	27	27	S	2501288	Aspergillus neoniger ourmia-like virus 1
0.00	24	24	S	2599429	Rhizoctonia solani ourmia-like virus 3
0.00	23	23	S	2086648	Entoleuca ourmia-like virus 1
0.00	23	23	S	2231774	Sclerotinia sclerotiorum ourmia-like virus 3
0.00	22	22	S	2600101	Magnaporthe oryzae ourmia-like virus 4
0.00	22	22	S	2485924	Penicillium citrinum ourmia-like virus 1
0.00	22	22	S	2587564	Cladosporium uredinicola ourmiavirus 1
0.00	21	21	S	2599960	Colletotrichum gloeosporioides ourmia-like virus 1
0.00	17	17	S	2291940	Pyricularia oryzae ourmia-like virus 1
0.00	15	15	S	2291941	Pyricularia oryzae ourmia-like virus 2
0.00	15	15	S	2291942	Pyricularia oryzae ourmia-like virus 3
0.00	11	11	S	2231773	Sclerotinia sclerotiorum ourmia-like virus 1-A
0.00	5	5	S	2291943	Pyricularia oryzae ourmia-like virus 1 associated RNA
0.00	4	4	S	2291944	Pyricularia oryzae ourmia-like virus 3 associated RNA
0.00	2	2	S	2490825	Sclerotium rolfsii ourmia-like virus 1
0.00	45	45	S	544686	Epirus cherry virus
0.00	45	45	S	561576	Cassava virus C
0.00	36	36	S	186786	Ourmia melon virus
0.00	254	2	F1	2587553	unclassified Botourmiaviridae
0.00	32	32	S	2587557	Acremonium sclerotigenum ourmia-like virus 1
0.00	32	32	S	2587562	Phaeoacremonium minimum ourmia-like virus 3
0.00	30	30	S	2587558	Cladosporium cladosporioides ourmia-like virus 1
0.00	27	27	S	2587556	Epicoccum nigrum ourmia-like virus 2
0.00	24	24	S	2587555	Epicoccum nigrum ourmia-like virus 1
0.00	24	24	S	2587561	Phaeoacremonium minimum ourmia-like virus 2
0.00	22	22	S	2587560	Phaeoacremonium minimum ourmia-like virus 1
0.00	21	21	S	2587554	Penicillium sumatrense ourmia-like virus 1
0.00	20	20	S	2587559	Cladosporium cladosporioides ourmia-like virus 2
0.00	20	20	S	2587563	Neofusicoccum parvum ourmia-like virus 1
0.00	69	0	G	2560226	Scleroulivirus
0.00	27	0	S	2560774	Soybean scleroulivirus 1
0.00	27	27	S1	1719263	Soybean leaf-associated ourmiavirus 1
0.00	25	0	S	2560745	Sclerotinia scleroulivirus 1
0.00	25	25	S1	1708389	Sclerotinia sclerotiorum ourmia-like virus 1
0.00	17	0	S	2560775	Soybean scleroulivirus 2
0.00	17	17	S1	1719264	Soybean leaf-associated ourmiavirus 2
0.00	59	0	G	2560172	Magoulivirus
0.00	39	0	S	2560704	Rhizoctonia magoulivirus 1
0.00	39	39	S1	1708387	Rhizoctonia solani ourmia-like virus 1
0.00	20	0	S	2560575	Magnaporthe magoulivirus 1
0.00	20	20	S1	1858671	Magnaporthe oryzae ourmia-like virus
0.00	51	0	G	2560105	Botoulivirus
0.00	34	0	S	2560351	Botrytis botoulivirus
0.00	34	34	S1	1872719	Botrytis ourmia-like virus
0.00	17	0	S	2560744	Sclerotinia botoulivirus 2
0.00	17	17	S1	1708390	Sclerotinia sclerotiorum ourmia-like virus 2
0.00	886	0	F	1285596	Megabirnaviridae
0.00	886	1	G	1285597	Megabirnavirus
0.00	750	6	G1	1662464	unclassified Megabirnavirus
0.00	131	131	S	1661257	Sclerotinia sclerotiorum megabirnavirus 1
0.00	130	130	S	1676267	Rosellinia necatrix megabirnavirus 2-W8
0.00	127	127	S	1755794	Pleosporales megabirnavirus 1
0.00	113	113	S	2478384	Fusarium pseudograminearum megabirnavirus 1
0.00	70	70	S	1964426	Ceratobasidium virus B
0.00	69	69	S	2056551	Rosellinia necatrix megabirnavirus 3
0.00	62	62	S	2086644	Entoleuca megabirnavirus 1
0.00	26	26	S	1905685	Ceratobasidium megabirnavirus-like
0.00	10	10	S	1905688	Pterostylis megabirnavirus-like
0.00	6	6	S	1871641	Rhizoctonia solani megabirnavirus 1
0.00	135	0	S	1285598	Rosellinia necatrix megabirnavirus 1
0.00	135	135	S1	658904	Rosellinia necatrix megabirnavirus 1/W779
0.00	606	8	G	39760	Idaeovirus
0.00	310	310	S	12451	Raspberry bushy dwarf virus
0.00	288	0	G1	334447	unclassified Idaeovirus
0.00	80	80	S	1937789	Black currant leaf chlorosis associated virus
0.00	76	76	S	2496268	Zhuye pepper idaeovirus
0.00	67	67	S	1811408	Privet leaf blotch-associated virus
0.00	54	54	S	2600116	Birch idaeovirus
0.00	11	11	S	334448	Citrus idaeovirus
0.00	428	0	F	185752	Avsunviroidae
0.00	358	0	G	185759	Pelamoviroid
0.00	275	275	S	12894	Peach latent mosaic viroid
0.00	44	44	S	68402	Chrysanthemum chlorotic mottle viroid
0.00	39	0	G1	2485231	unclassified Pelamoviroid
0.00	39	39	S	2485233	Apple hammerhead viroid
0.00	56	0	G	564640	Elaviroid
0.00	56	56	S	219174	Eggplant latent viroid
0.00	14	0	G	185758	Avsunviroid
0.00	14	13	S	12896	Avocado sunblotch viroid
0.00	1	1	S1	40242	Avocado sunblotch viroid B
0.00	355	0	F	2022639	Solinviviridae
0.00	212	0	G	2022641	Nyfulvavirus
0.00	212	212	S	1871153	Nylanderia fulva virus 1
0.00	143	0	G	2022640	Invictavirus
0.00	143	143	S	631345	Solenopsis invicta virus 3
0.00	340	0	F	1283210	Permutotetraviridae
0.00	243	0	F1	1283226	unclassified Permutotetraviridae
0.00	104	104	S	1654354	Newfield virus
0.00	51	51	S	2675465	Vespa velutina associated permutotetra-like virus 2
0.00	40	40	S	2585115	Permutotetraviridae sp.
0.00	39	39	S	2675464	Vespa velutina associated permutotetra-like virus 1
0.00	9	9	S	663280	Drosophila melanogaster tetravirus SW-2009a
0.00	97	0	G	1283211	Alphapermutotetravirus
0.00	55	55	S	83810	Thosea asigna virus
0.00	42	42	S	186165	Euprosterna elaeasa virus
0.00	339	0	F	1299296	Quadriviridae
0.00	339	0	G	1299297	Quadrivirus
0.00	339	339	S	1000373	Rosellinia necatrix quadrivirus 1
0.00	306	0	F	1283207	Alphatetraviridae
0.00	192	0	G	85651	Omegatetravirus
0.00	79	79	S	37206	Helicoverpa armigera stunt virus
0.00	73	73	S	272751	Dendrolimus punctatus virus
0.00	40	40	S	12541	Nudaurelia capensis omega virus
0.00	60	0	G	85650	Betatetravirus
0.00	60	60	S	85652	Nudaurelia capensis beta virus
0.00	54	0	F1	2109379	unclassified Alphatetraviridae
0.00	43	43	S	2109380	Sarawak virus
0.00	11	11	S	2304512	Culex Tetra-like virus
0.00	145	0	F	39741	Barnaviridae
0.00	145	0	G	39742	Barnavirus
0.00	92	0	G1	1719691	unclassified Barnavirus
0.00	53	53	S	1708382	Rhizoctonia solani barnavirus 1
0.00	39	39	S	2116708	Colobanthus quitensis associated barnavirus 1
0.00	53	53	S	32625	Mushroom bacilliform virus
0.00	108	0	F	1283208	Carmotetraviridae
0.00	108	0	G	1283209	Alphacarmotetravirus
0.00	108	108	S	213633	Providence virus
0.00	76	2	D2	265963	unclassified viroids
0.00	26	6	S	64021	Cherry small circular viroid-like RNA
0.00	17	17	S1	368620	Cherry small circular viroid-like RNA 1
0.00	3	3	S1	368621	Cherry small circular viroid-like RNA 2
0.00	23	23	S	190808	Apple fruit crinkle viroid
0.00	5	5	S	1980986	Citrus viroid VII
0.00	4	4	S	1737345	Grapevine latent viroid
0.00	4	4	S	1738445	Grapevine hammerhead viroid-like RNA
0.00	4	4	S	2059665	Apple hammerhead viroid-like RNA
0.00	3	3	S	529840	Mulberry small circular viroid-like RNA 1
0.00	2	2	S	481311	Persimmon viroid
0.00	2	2	S	1737346	Apple hammerhead viroid-like circular RNA
0.00	1	1	S	758918	Rubber viroid India/2009
0.00	67	0	D2	1425366	Virus-associated RNAs
0.00	28	28	S	1425368	Carrot red leaf virus associated RNA
0.00	16	16	S	1611875	Cucurbit aphid borne yellows virus associated RNA
0.00	15	15	S	2057940	Arracacha latent virus E associated RNA
0.00	8	8	S	1425367	Beet western yellows virus associated RNA
0.00	58	0	F	866787	Alvernaviridae
0.00	58	0	G	674976	Dinornavirus
0.00	58	58	S	2030964	Heterocapsa circularisquama RNA virus 01
0.00	54	0	G	1925802	Virtovirus
0.00	27	0	G1	141864	Tobacco necrosis satellite virus-like
0.00	27	27	S	1343493	Grapevine satellite virus
0.00	27	0	S	1925803	Tobacco virtovirus 1
0.00	27	27	S1	12881	Satellite tobacco mosaic virus
0.00	46	0	G	1921431	Papanivirus
0.00	46	0	S	1921432	Panicum papanivirus 1
0.00	46	8	S1	154834	Panicum mosaic satellite virus
0.00	33	33	S2	2019555	Panicum mosaic virus satellite RNA satC
0.00	4	4	S2	28265	St. Augustine decline satellite virus
0.00	1	1	S2	2019554	Panicum mosaic virus satellite RNA satS
0.00	21	0	F	1922240	Sarthroviridae
0.00	21	0	G	1922241	Macronovirus
0.00	21	0	S	1922242	Macrobrachium satellite virus 1
0.00	21	21	S1	230604	Extra small virus
0.00	17	0	G	1915204	Albetovirus
0.00	9	0	S	1971237	Tobacco albetovirus 3
0.00	9	9	S1	2025096	Satellite tobacco necrosis virus C
0.00	8	0	S	1971236	Tobacco albetovirus 2
0.00	8	8	S1	12444	Satellite tobacco necrosis virus 2
0.00	13	0	G	1917979	Aumaivirus
0.00	13	0	S	1917980	Maize aumaivirus 1
0.00	13	13	S1	31503	Satellite maize white line mosaic virus
0.05	447574	1333	D1	12429	unclassified viruses
0.04	345283	15	D2	2204151	unclassified DNA viruses
0.03	315675	0	D3	51368	unclassified dsDNA viruses
0.01	135427	135427	S	2591644	Prokaryotic dsDNA virus sp.
0.01	97881	13014	G	2060084	Pandoravirus
0.00	18456	18456	S	1349410	Pandoravirus salinus
0.00	15173	15173	S	2107708	Pandoravirus neocaledonia
0.00	14249	14249	S	1605721	Pandoravirus inopinatum
0.00	13727	13727	S	1349409	Pandoravirus dulcis
0.00	13508	13508	S	2107707	Pandoravirus macleodensis
0.00	5005	5005	S	2107709	Pandoravirus quercus
0.00	4700	4700	S	2568002	Pandoravirus celtis
0.00	24	24	S	2682063	Pandoravirus persephone
0.00	17	17	S	2682062	Pandoravirus hades
0.00	3	3	S	2491673	Pandoravirus kadiweu
0.00	3	3	S	2491674	Pandoravirus tropicalis
0.00	2	2	S	2060491	Pandoravirus pampulha
0.01	68205	3613	F	2023203	Pithoviridae
0.00	5501	5501	S	2506594	Pithovirus LCPAC304
0.00	4581	3	G	1805626	Pithovirus
0.00	4553	4553	S	1450746	Pithovirus sibericum
0.00	25	0	G1	2641195	unclassified Pithovirus
0.00	25	25	S	1805628	Pithovirus sp. LC8
0.00	4098	4098	S	2506595	Pithovirus LCPAC401
0.00	3830	3830	S	2506597	Pithovirus LCPAC404
0.00	3813	3813	S	2506591	Pithovirus LCPAC201
0.00	3810	3810	S	2126980	Brazilian cedratvirus IHUMI
0.00	3667	3667	S	2506592	Pithovirus LCPAC202
0.00	3623	3623	S	1903266	Cedratvirus A11
0.00	3545	3545	S	2506596	Pithovirus LCPAC403
0.00	3234	3234	S	2506599	Pithovirus LCPAC406
0.00	3053	3053	S	2506586	Pithovirus LCPAC101
0.00	2707	2707	S	2487773	Solumvirus sp.
0.00	2443	2443	S	2506600	Pithovirus LCDPAC01
0.00	2409	2409	S	2487772	Solivirus sp.
0.00	2171	2171	S	2023205	Cedratvirus lausannensis
0.00	2119	2119	S	2506593	Pithovirus LCPAC302
0.00	2002	2002	S	2126979	Cedratvirus Zaza IHUMI
0.00	1857	1857	S	2506601	Pithovirus LCDPAC02
0.00	1753	1753	S	2506585	Pithovirus LCPAC001
0.00	1703	1703	S	2506588	Pithovirus LCPAC103
0.00	1446	1446	S	2506587	Pithovirus LCPAC102
0.00	1227	1227	S	2506589	Pithovirus LCPAC104
0.00	7868	7868	S	2487774	Sylvanvirus sp.
0.00	4007	4007	S	1100043	Apis mellifera filamentous virus
0.00	852	0	F	2219222	Adomaviridae
0.00	191	191	S	2175117	Rhynchobatus djiddensis adomavirus 1
0.00	182	182	S	2597804	Tilapia adomavirus 2
0.00	181	181	S	2175118	Symphysodon discus adomavirus 1
0.00	152	152	S	2219223	Arowana adomavirus
0.00	146	146	S	2597803	Tilapia adomavirus 1
0.00	498	292	F	2184034	Autolykiviridae
0.00	100	100	S	1881268	Vibrio phage 1.249.A._10N.261.55.B9
0.00	84	84	S	1881450	Vibrio phage 1.020.O._10N.222.48.A2
0.00	5	5	S	1881401	Vibrio phage 1.095.O._10N.286.46.E10
0.00	5	5	S	1881315	Vibrio phage 1.080.O._10N.286.48.A4
0.00	5	5	S	1881286	Vibrio phage 1.141.A._10N.261.49.B3
0.00	3	3	S	1881306	Vibrio phage 1.057.O._10N.261.46.B12
0.00	2	2	S	1881325	Vibrio phage 1.107.A._10N.286.52.E10
0.00	1	1	S	1881300	Vibrio phage 1.040.O._10N.286.45.B9
0.00	1	1	S	1881427	Vibrio phage 1.125.O._10N.286.49.F5
0.00	301	0	F	2597805	Adintoviridae
0.00	126	126	S	2597806	Bos-associated insect adintovirus
0.00	93	93	S	2597808	Terrapene box turtle adintovirus
0.00	82	82	S	2597807	Branchiostoma lancelet adintovirus
0.00	224	224	S	756285	Tetraselmis viridis virus S1
0.00	197	197	S	762905	Hyperthermophilic Archaeal Virus 1
0.00	131	131	S	712037	Japanese eel endothelial cells-infecting virus
0.00	46	46	S	749224	Human circular dsDNA virus associated with alcoholic cirrhosis
0.00	29	29	S	2126437	Rhizoctonia solani dsRNA virus 5
0.00	9	9	S	329359	White sturgeon epivirus
0.00	16077	154	D3	35342	unclassified ssDNA viruses
0.00	10853	26	D4	2202562	CRESS viruses
0.00	10443	10443	S	2202563	CRESS virus sp.
0.00	36	36	S	2656686	CRESS virus sp. ctin15
0.00	32	32	S	2656684	CRESS virus sp. ctf7a5
0.00	32	32	S	2656678	CRESS virus sp. ctWOo3
0.00	31	31	S	2656673	CRESS virus sp. ct0Vt4
0.00	30	30	S	2656692	CRESS virus sp. ctxk12
0.00	28	28	S	2656682	CRESS virus sp. ctczB4
0.00	26	26	S	2656676	CRESS virus sp. ct6pe1
0.00	24	24	S	2656683	CRESS virus sp. cte1G3
0.00	18	18	S	2656679	CRESS virus sp. ctYls24
0.00	18	18	S	2656690	CRESS virus sp. ctrF513
0.00	17	17	S	2656691	CRESS virus sp. ctwD22
0.00	16	16	S	2656680	CRESS virus sp. cta0f7
0.00	16	16	S	2656689	CRESS virus sp. ctpVY4
0.00	15	15	S	2656687	CRESS virus sp. ctjUS5
0.00	14	14	S	2656688	CRESS virus sp. ctmn412
0.00	10	10	S	2656677	CRESS virus sp. ctBNR11
0.00	8	8	S	2656675	CRESS virus sp. ct4af14
0.00	7	7	S	2656674	CRESS virus sp. ct1Gc25
0.00	6	6	S	2656685	CRESS virus sp. ctfsu28
0.00	694	0	F	2058757	Cruciviridae
0.00	665	665	S	1955495	Cruciviridae sp.
0.00	29	29	S	2058759	Idotea virus IWaV278
0.00	536	536	S	1862826	unidentified circular ssDNA virus
0.00	137	0	D4	2502018	Crucivirus
0.00	111	0	D5	2569970	unclassified Crucivirus
0.00	111	111	S	2569971	Crucivirus sp.
0.00	26	26	S	2293280	Fire ant associated circular virus 1
0.00	125	125	S	2213167	Chlorocebus cynosuros associated smacovirus
0.00	88	0	D4	2502017	Circularisvirus
0.00	29	29	S	2293305	Spinybacked orbweaver circular virus 1
0.00	19	19	S	1234872	Dragonfly circularisvirus
0.00	18	18	S	2293292	Golden silk orbweaver associated circular virus 1
0.00	11	11	S	2293277	Cybaeus spider associated circular virus 1
0.00	11	11	S	2293294	Longjawed orbweaver circular virus 1
0.00	76	76	S	1454022	Dragonfly larvae associated circular virus-10
0.00	75	75	S	1516127	Chaetoceros tenuissimus DNA virus type-II
0.00	65	65	S	1891204	Porcine serum-associated circular virus
0.00	53	53	S	1234888	Dragonfly-associated microphage 1
0.00	40	40	S	1628899	Temperate fruit decay-associated virus
0.00	39	39	S	1592096	Sewage-associated circular DNA virus-29
0.00	39	29	D4	2502019	Volvovirus
0.00	10	10	S	1291515	Acheta domesticus volvovirus
0.00	35	35	S	2219873	Yerba mate-associated circular DNA virus 1
0.00	34	18	S	1407638	Circo-like virus-Brazil
0.00	9	9	S1	1346815	Circo-like virus-Brazil hs1
0.00	7	7	S1	1346816	Circo-like virus-Brazil hs2
0.00	33	33	S	1521392	McMurdo Ice Shelf pond-associated circular DNA virus-8
0.00	32	32	S	2585051	Capybara virus 23_cap1_803
0.00	31	31	S	1224510	Nepavirus
0.00	30	30	S	1592121	Odonata-associated circular virus-20
0.00	30	30	S	1592092	Sewage-associated circular DNA virus-25
0.00	29	29	S	1592118	Odonata-associated circular virus-18
0.00	29	29	S	2512110	Circo-like virus Croatia 17_S17
0.00	29	29	S	2293310	Woodlouse hunter spider associated circular virus 1
0.00	29	29	S	642257	Circovirus-like genome CB-B
0.00	29	29	S	2585042	Capybara virus 15_cap1_294
0.00	28	28	S	1282444	Cyanoramphus nest associated circular K DNA virus
0.00	28	28	S	2576298	Insect-associated ssDNA molecule
0.00	28	28	S	1592099	Sewage-associated circular DNA virus-32
0.00	27	27	S	1592124	Odonata-associated circular virus-4
0.00	27	27	S	2585052	Capybara virus 24_cap1_1774
0.00	27	27	S	1521387	McMurdo Ice Shelf pond-associated circular DNA virus-3
0.00	27	27	S	1592126	Odonata-associated circular virus-6
0.00	27	27	S	642252	Circovirus-like genome RW-B
0.00	27	27	S	1592127	Odonata-associated circular virus-7
0.00	26	26	S	2293309	Water beetle associated circular virus 1
0.00	26	26	S	1592098	Sewage-associated circular DNA virus-31
0.00	26	26	S	1521388	McMurdo Ice Shelf pond-associated circular DNA virus-4
0.00	25	25	S	1592094	Sewage-associated circular DNA virus-27
0.00	25	25	S	2585048	Capybara virus 20_cap1_494
0.00	25	25	S	642254	Circovirus-like genome RW-D
0.00	24	24	S	1521390	McMurdo Ice Shelf pond-associated circular DNA virus-6
0.00	24	24	S	2563851	Apis mellifera virus-4
0.00	24	24	S	1296573	Gastropod associated circular ssDNA virus
0.00	24	24	S	1454021	Dragonfly larvae associated circular virus-1
0.00	24	24	S	1592093	Sewage-associated circular DNA virus-26
0.00	24	24	S	1454024	Dragonfly larvae associated circular virus-3
0.00	24	24	S	642256	Circovirus-like genome CB-A
0.00	24	24	S	1592089	Sewage-associated circular DNA virus-22
0.00	24	24	S	2585039	Capybara virus 12_cap1_103
0.00	24	24	S	1590173	Trifolium-associated circular DNA virus 1
0.00	24	24	S	2563841	Apis mellifera virus-11
0.00	23	23	S	1454028	Dragonfly larvae associated circular virus-7
0.00	23	23	S	1592102	Sewage-associated circular DNA virus-35
0.00	23	23	S	2293287	Fly associated circular virus 7
0.00	23	23	S	1592100	Sewage-associated circular DNA virus-33
0.00	22	22	S	2585054	Capybara virus 26_cap1_2125
0.00	22	22	S	1592104	Sewage-associated circular DNA virus-37
0.00	22	22	S	2585053	Capybara virus 25_cap1_1914
0.00	22	22	S	1590155	Bromus-associated circular DNA virus 2
0.00	22	22	S	1234874	Dragonfly orbiculatusvirus
0.00	22	22	S	2293289	Giant house spider associated circular virus 2
0.00	21	21	S	2563854	Apis mellifera virus-7
0.00	21	21	S	1592091	Sewage-associated circular DNA virus-24
0.00	21	21	S	1592088	Sewage-associated circular DNA virus-21
0.00	21	21	S	1592119	Odonata-associated circular virus-19
0.00	21	21	S	2293279	False black widow spider associated circular virus 1
0.00	21	21	S	1592112	Odonata-associated circular virus-12
0.00	21	21	S	2585062	Capybara virus 33_cap3_6684
0.00	21	21	S	1590172	Bromus-associated circular DNA virus 4
0.00	20	20	S	2563846	Apis mellifera virus-16
0.00	20	20	S	1592128	Odonata-associated circular virus-8
0.00	20	20	S	2563840	Apis mellifera virus-10
0.00	20	20	S	2563845	Apis mellifera virus-15
0.00	20	20	S	2563844	Apis mellifera virus-14
0.00	20	20	S	1592115	Odonata-associated circular virus-15
0.00	20	20	S	1282443	Cyanoramphus nest associated circular X DNA virus
0.00	20	20	S	1454023	Dragonfly larvae associated circular virus-2
0.00	20	20	S	1454025	Dragonfly larvae associated circular virus-4
0.00	20	20	S	1592095	Sewage-associated circular DNA virus-28
0.00	20	20	S	1521389	McMurdo Ice Shelf pond-associated circular DNA virus-5
0.00	20	20	S	2585058	Capybara virus 2_cap1_255
0.00	20	20	S	1592086	Sewage-associated circular DNA virus-19
0.00	19	19	S	2585068	Capybara virus 4_cap1_390
0.00	19	19	S	2585072	Capybara virus 8_cap1_36
0.00	19	19	S	2293291	Giant house spider associated circular virus 4
0.00	19	19	S	2293290	Giant house spider associated circular virus 3
0.00	19	19	S	1592116	Odonata-associated circular virus-16
0.00	19	19	S	2041419	Gopherus associated circular DNA virus 1
0.00	19	19	S	2585057	Capybara virus 29_cap3_1096
0.00	19	19	S	1592085	Sewage-associated circular DNA virus-18
0.00	19	19	S	2517214	Porcine serum associated circular DNA virus 4
0.00	19	19	S	1592087	Sewage-associated circular DNA virus-20
0.00	19	19	S	642255	Circovirus-like genome RW-E
0.00	19	19	S	2563850	Apis mellifera virus-3
0.00	18	18	S	1778558	Ctenophore-associated circular virus 1
0.00	18	18	S	2108549	Termite associated circular virus 1
0.00	18	18	S	575913	Sea turtle tornovirus 1
0.00	18	18	S	2293295	Longjawed orbweaver circular virus 2
0.00	18	18	S	2585067	Capybara virus 3_cap1_260
0.00	18	18	S	2585046	Capybara virus 19_cap1_382
0.00	18	18	S	1454027	Dragonfly larvae associated circular virus-6
0.00	18	18	S	2585073	Capybara virus 9_cap1_45
0.00	17	17	S	2563856	Apis mellifera virus-9
0.00	17	17	S	2293298	Pimoid spider associated circular virus 2
0.00	17	17	S	2293286	Fly associated circular virus 6
0.00	17	17	S	2571091	Human oral-associated vientovirus XM
0.00	17	17	S	1521385	McMurdo Ice Shelf pond-associated circular DNA virus-1
0.00	17	17	S	2585038	Capybara virus 11_cap1_98
0.00	17	17	S	2585059	Capybara virus 30_cap3_1444
0.00	17	17	S	1592109	Odonata-associated circular virus-1
0.00	17	17	S	1234878	Dragonfly cyclicusvirus
0.00	17	17	S	1592083	Sewage-associated circular DNA virus-16
0.00	16	16	S	2563842	Apis mellifera virus-12
0.00	16	16	S	2293307	Tentweb spider associated circular virus 1
0.00	16	16	S	1454029	Dragonfly larvae associated circular virus-8
0.00	16	16	S	2571079	Human lung-associated vientovirus AL
0.00	16	16	S	1592101	Sewage-associated circular DNA virus-34
0.00	16	16	S	642259	Circovirus-like genome SAR-B
0.00	16	16	S	2585041	Capybara virus 14_cap1_266
0.00	15	15	S	642251	Circovirus-like genome RW-A
0.00	15	15	S	2517212	Porcine serum associated circular DNA virus 2
0.00	15	15	S	2293285	Fly associated circular virus 5
0.00	15	15	S	2563852	Apis mellifera virus-5
0.00	15	15	S	1590154	Bromus-associated circular DNA virus 1
0.00	15	15	S	1778561	Ctenophore-associated circular virus 4
0.00	15	15	S	1778560	Ctenophore-associated circular virus 3
0.00	15	15	S	1592090	Sewage-associated circular DNA virus-23
0.00	15	15	S	2585056	Capybara virus 28_cap1_2580
0.00	15	15	S	2585047	Capybara virus 1_cap1_34
0.00	15	15	S	1592103	Sewage-associated circular DNA virus-36
0.00	15	15	S	1592120	Odonata-associated circular virus-2
0.00	14	14	S	2571090	Human oral-associated vientovirus MC
0.00	14	14	S	2585063	Capybara virus 34_cap3_7672
0.00	14	14	S	2563849	Apis mellifera virus-2
0.00	14	14	S	2663259	Macaca fascicularis stool-associated virus
0.00	14	14	S	1592117	Odonata-associated circular virus-17
0.00	14	14	S	2517211	Porcine serum associated circular DNA virus 1
0.00	14	14	S	2108552	Termite associated circular virus 4
0.00	14	14	S	1592097	Sewage-associated circular DNA virus-30
0.00	14	14	S	1592084	Sewage-associated circular DNA virus-17
0.00	14	14	S	1454030	Dragonfly larvae associated circular virus-9
0.00	13	13	S	2563843	Apis mellifera virus-13
0.00	13	13	S	1592123	Odonata-associated circular virus-3
0.00	13	13	S	1592129	Odonata-associated circular virus-9
0.00	13	13	S	2585044	Capybara virus 17_cap1_330
0.00	13	13	S	2585043	Capybara virus 16_cap1_305
0.00	13	13	S	2585040	Capybara virus 13_cap1_257
0.00	13	13	S	2585037	Capybara virus 10_cap1_55
0.00	13	13	S	1592110	Odonata-associated circular virus-10
0.00	13	13	S	2563853	Apis mellifera virus-6
0.00	13	13	S	2563855	Apis mellifera virus-8
0.00	13	13	S	2293304	Spider associated circular virus 3
0.00	12	12	S	2571078	Human lung-associated brisavirus RC
0.00	12	12	S	2517215	Porcine serum associated circular DNA virus 5
0.00	12	12	S	2585045	Capybara virus 18_cap1_371
0.00	12	12	S	1592114	Odonata-associated circular virus-14
0.00	12	12	S	1592113	Odonata-associated circular virus-13
0.00	12	12	S	2293296	Millipede associated circular virus 1
0.00	12	12	S	1454026	Dragonfly larvae associated circular virus-5
0.00	12	12	S	1592082	Sewage-associated circular DNA virus-15
0.00	11	11	S	2585070	Capybara virus 6_cap1_1771
0.00	11	11	S	2571073	Human gut-associated brisavirus VW
0.00	11	11	S	1521386	McMurdo Ice Shelf pond-associated circular DNA virus-2
0.00	10	10	S	2571077	Human lung-associated brisavirus MD
0.00	10	10	S	642258	Circovirus-like genome SAR-A
0.00	10	10	S	1778559	Ctenophore-associated circular virus 2
0.00	10	10	S	2585050	Capybara virus 22_cap1_591
0.00	10	10	S	1521391	McMurdo Ice Shelf pond-associated circular DNA virus-7
0.00	10	10	S	2571085	Human lung-associated vientovirus LT
0.00	9	9	S	2585069	Capybara virus 5_cap1_460
0.00	9	9	S	2502796	HP38A virus
0.00	9	9	S	2108551	Termite associated circular virus 3
0.00	9	9	S	1592111	Odonata-associated circular virus-11
0.00	9	9	S	2293300	Sierra dome spider associated circular virus 2
0.00	8	8	S	2571074	Human gut-associated vientovirus MW
0.00	7	7	S	2517213	Porcine serum associated circular DNA virus 3
0.00	6	6	S	642253	Circovirus-like genome RW-C
0.00	6	6	S	2571088	Human oral-associated vientovirus EC
0.00	6	6	S	2571084	Human lung-associated vientovirus JY
0.00	5	5	S	2502797	HP38B virus
0.00	5	5	S	642260	Circovirus-like genome BBC-A
0.00	4	4	S	2571086	Human oral-associated brisavirus YH
0.00	3	3	S	2585065	Capybara virus 36_cap1_42
0.00	2	2	S	2655023	Mamiellales associated circular virus 2
0.00	2	2	S	2571080	Human lung-associated vientovirus DC
0.00	2	2	S	2571087	Human oral-associated vientovirus AV
0.00	2	2	S	2585066	Capybara virus 37_cap1_578
0.00	2	2	S	2571082	Human lung-associated vientovirus FB
0.00	2	2	S	2585064	Capybara virus 35_cap1_1079
0.00	1	1	S	2571083	Human lung-associated vientovirus JB
0.00	1	1	S	2571075	Human lung-associated brisavirus AA
0.00	1	1	S	1010698	Circovirus-like NI/2007
0.00	1	1	S	2571081	Human lung-associated vientovirus ES
0.00	1	1	S	2571089	Human oral-associated vientovirus LZ
0.00	11072	1	D3	2136008	unclassified archaeal dsDNA viruses
0.00	9981	258	D4	128706	Haloviruses
0.00	3794	965	D5	2591148	environmental samples
0.00	304	304	S	1168817	environmental Halophage eHP-15
0.00	298	298	S	1168823	environmental Halophage eHP-20
0.00	271	271	S	1168836	environmental Halophage eHP-34
0.00	255	255	S	1168812	environmental Halophage eHP-10
0.00	229	229	S	1168850	environmental Halophage eHP-9
0.00	226	226	S	1168842	environmental Halophage eHP-4
0.00	136	136	S	1168843	environmental Halophage eHP-40
0.00	115	115	S	1168826	environmental Halophage eHP-24
0.00	114	114	S	1168822	environmental Halophage eHP-2
0.00	108	108	S	1168824	environmental Halophage eHP-22
0.00	91	91	S	1168811	environmental Halophage eHP-1
0.00	89	89	S	1168846	environmental Halophage eHP-5
0.00	86	86	S	1168845	environmental Halophage eHP-42
0.00	85	85	S	1168851	environmental Halophage eHP-D7
0.00	80	80	S	1168852	environmental Halophage eHP-E5
0.00	79	79	S	1168840	environmental Halophage eHP-38
0.00	69	69	S	1168830	environmental Halophage eHP-29
0.00	65	65	S	1168844	environmental Halophage eHP-41
0.00	52	52	S	1168839	environmental Halophage eHP-37
0.00	46	46	S	1168841	environmental Halophage eHP-39
0.00	29	29	S	1168821	environmental Halophage eHP-19
0.00	1	1	S	1168849	environmental Halophage eHP-8
0.00	1	1	S	1168815	environmental Halophage eHP-13
0.00	1299	1299	S	1273749	Halovirus HGTV-1
0.00	912	912	S	1273746	Halovirus HCTV-1
0.00	678	678	S	1262528	Halovirus HVTV-1
0.00	653	653	S	1273748	Halovirus HCTV-5
0.00	493	493	S	1273750	Halovirus HHTV-1
0.00	471	471	S	1273751	Halovirus HHTV-2
0.00	457	457	S	1273747	Halovirus HCTV-2
0.00	357	0	D5	2591429	unclassified Haloviruses
0.00	357	357	S	2507575	Haloferax tailed virus 1
0.00	312	312	S	1273752	Halovirus HRTV-4
0.00	297	297	S	1262530	Halovirus HSTV-1
0.00	339	339	S	1732179	Sulfolobales virus YNP1
0.00	317	317	S	754066	Halorubrum phage CGphi46
0.00	279	279	S	1732180	Sulfolobales Virus YNP2
0.00	155	155	S	425386	Pyrococcus abyssi virus 1
0.00	1521	226	D3	79205	unclassified dsDNA phages
0.00	416	416	S	1334244	Leptospira phage vb_LkmZ_Bejolso9-LE1
0.00	406	406	S	1183239	Salisaeta icosahedral phage 1
0.00	163	163	S	1732176	Hydrogenobaculum phage 1
0.00	157	157	S	1391455	Phormidium phage MIS-PhV1A
0.00	142	142	S	1391456	Phormidium phage MIS-PhV1B
0.00	8	8	S	36342	Enterobacteria phage phi50
0.00	3	3	S	75590	Mycoplasma phage MAV1
0.00	85	0	D3	2136181	unclassified ssDNA bacterial viruses
0.00	85	85	S	1327968	Cellulophaga phage phi48:2
0.00	66	66	S	2576451	Reptile-associated circular DNA molecule
0.00	33	33	S	2586177	Blackfly DNA Virus 14
0.00	33	33	S	2576443	Gopherus associated circular DNA virus 2
0.00	31	31	S	2282643	Holcus lanatus-associated virus
0.00	29	29	S	2586176	Blackfly DNA Virus 13
0.00	28	28	S	2664242	Antarctic virus COCH21_47
0.00	27	27	S	2586179	Blackfly DNA Virus 16
0.00	26	26	S	2576447	Gopherus associated circular DNA virus 6
0.00	24	24	S	2282646	Stipagrostis associaed virus
0.00	24	24	S	2576445	Gopherus associated circular DNA virus 4
0.00	24	24	S	2586181	Blackfly DNA Virus 18
0.00	22	22	S	2586188	Blackfly DNA Virus 8
0.00	22	22	S	2576444	Gopherus associated circular DNA virus 3
0.00	22	22	S	2282644	Lolium perenne-associated virus
0.00	22	22	S	2586180	Blackfly DNA Virus 17
0.00	21	21	S	2609081	Blackfly DNA virus 19
0.00	21	21	S	2586178	Blackfly DNA Virus 15
0.00	21	21	S	2664243	Antarctic virus COCH21_51
0.00	20	20	S	2576448	Gopherus associated circular DNA virus 7
0.00	19	19	S	2586187	Blackfly DNA Virus 7
0.00	19	19	S	2586175	Blackfly DNA Virus 12
0.00	18	18	S	2586183	Blackfly DNA Virus 3
0.00	18	18	S	2664241	Antarctic virus COCH21_111
0.00	17	17	S	2586184	Blackfly DNA Virus 4
0.00	17	17	S	2586185	Blackfly DNA Virus 5
0.00	17	17	S	2282642	Arctopus echinatus-associated virus
0.00	17	17	S	2586433	Blackfly DNA Virus 1
0.00	17	17	S	2282645	Panicum ecklonii-associated virus
0.00	16	16	S	2586174	Blackfly DNA Virus 11
0.00	16	16	S	2586186	Blackfly DNA Virus 6
0.00	16	16	S	2576446	Gopherus associated circular DNA virus 5
0.00	15	15	S	2576450	Gopherus associated circular DNA virus 9
0.00	14	14	S	2586173	Blackfly DNA Virus 10
0.00	14	14	S	2664244	Antarctic virus COCH21_74
0.00	14	14	S	2586189	Blackfly DNA Virus 9
0.00	13	13	S	2664245	Antarctic virus COCH21_78
0.00	12	12	S	2586182	Blackfly DNA Virus 2
0.00	10	10	S	2664240	Antarctic virus CAA_003_54
0.00	10	10	S	2664239	Antarctic virus CAA_003_44
0.00	9	9	S	2576449	Gopherus associated circular DNA virus 8
0.00	2	2	S	2461431	Goat blood associated circularviruslike virus
0.00	2	0	D3	367897	environmental samples
0.00	2	2	S	367898	uncultured Synechococcus phage
0.00	33871	1714	D2	12333	unclassified bacterial viruses
0.00	11960	449	D3	156614	environmental samples
0.00	4542	4542	S	278008	uncultured phage
0.00	3066	3066	S	215796	uncultured cyanophage
0.00	350	350	S	1168816	environmental Halophage eHP-14
0.00	330	330	S	1168834	environmental Halophage eHP-32
0.00	325	325	S	1168832	environmental Halophage eHP-30
0.00	310	310	S	1168833	environmental Halophage eHP-31
0.00	295	295	S	432371	environmental halophage 1 AAJ-2005
0.00	246	246	S	1168838	environmental Halophage eHP-36
0.00	237	237	S	1168828	environmental Halophage eHP-27
0.00	236	236	S	1168818	environmental Halophage eHP-16
0.00	224	224	S	1168831	environmental Halophage eHP-3
0.00	223	223	S	306552	uncultured aquatic phage
0.00	214	214	S	1168848	environmental Halophage eHP-7
0.00	204	204	S	1168813	environmental Halophage eHP-11
0.00	193	193	S	1168829	environmental Halophage eHP-28
0.00	157	157	S	1168825	environmental Halophage eHP-23
0.00	141	141	S	1168837	environmental Halophage eHP-35
0.00	128	128	S	1168820	environmental Halophage eHP-18
0.00	6	6	S	156715	Cyanophage clone GS2708
0.00	6	6	S	156732	Cyanophage clone GS2747
0.00	5	5	S	156674	Cyanophage clone SE27
0.00	5	5	S	156806	Cyanophage clone SS4716
0.00	4	4	S	156772	Cyanophage clone SS4021
0.00	4	4	S	156675	Cyanophage clone SE29
0.00	4	4	S	156808	Cyanophage clone SS4714
0.00	3	3	S	156747	Synechococcus phage P17
0.00	3	3	S	156712	Cyanophage clone GS2704
0.00	3	3	S	156815	Cyanophage clone SS4702
0.00	3	3	S	707152	uncultured marine phage
0.00	3	3	S	156661	Cyanophage clone SE11
0.00	2	2	S	156822	Cyanophage clone SS4804
0.00	2	2	S	156619	Cyanophage clone GS2608
0.00	2	2	S	156656	Cyanophage clone SE4
0.00	2	2	S	156786	Cyanophage clone SS4061
0.00	2	2	S	156680	Cyanophage clone SE38
0.00	1	1	S	156768	Cyanophage clone SS4017
0.00	1	1	S	156771	Cyanophage clone SS4020
0.00	1	1	S	156767	Cyanophage clone SS4016
0.00	1	1	S	1168819	environmental Halophage eHP-17
0.00	1	1	S	156743	Synechococcus phage 44A
0.00	1	1	S	156742	Synechococcus phage 32A
0.00	1	1	S	156741	Synechococcus phage 31B
0.00	1	1	S	156740	Synechococcus phage 27A
0.00	1	1	S	156731	Cyanophage clone GS2745
0.00	1	1	S	156729	Cyanophage clone GS2738
0.00	1	1	S	156770	Cyanophage clone SS4019
0.00	1	1	S	156773	Cyanophage clone SS4026
0.00	1	1	S	436674	environmental halophage
0.00	1	1	S	156777	Cyanophage clone SS4033
0.00	1	1	S	156782	Cyanophage clone SS4046
0.00	1	1	S	156784	Cyanophage clone SS4055
0.00	1	1	S	156832	Cyanophage clone SS4832
0.00	1	1	S	156800	Cyanophage clone SS4726
0.00	1	1	S	156801	Cyanophage clone SS4725
0.00	1	1	S	156807	Cyanophage clone SS4715
0.00	1	1	S	156816	Cyanophage clone SS4701
0.00	1	1	S	156671	Cyanophage clone SE22
0.00	1	1	S	156679	Cyanophage clone SE37
0.00	1	1	S	156678	Cyanophage clone SE36
0.00	1	1	S	156665	Cyanophage clone SE14
0.00	1	1	S	156662	Cyanophage clone SE12
0.00	1	1	S	156667	Cyanophage clone SE17
0.00	1	1	S	156654	Cyanophage clone SE2
0.00	1	1	S	156653	Cyanophage clone SE1
0.00	1	1	S	156627	Cyanophage clone GS2651
0.00	1	1	S	156626	Cyanophage clone GS2650
0.00	5927	5927	S	38018	Bacteriophage sp.
0.00	740	740	S	1468179	Synechococcus phage S-EIVl
0.00	732	732	S	2024350	Pseudoalteromonas phage KB12-38
0.00	639	639	S	2609788	Methanobacterium virus PhiF1
0.00	530	530	S	2301661	Bacillus phage BSP7
0.00	486	486	S	2488574	Methanosarcina virus MetMV
0.00	482	482	S	2562602	Gammaproteobacteria virus GOV_bin_2604
0.00	344	344	S	2604894	Phage AS32
0.00	344	344	S	2547971	Streptococcus phage Javan1
0.00	312	312	S	2006921	Lactobacillus phage phiEF-1.1
0.00	277	277	S	1912593	Proteobacteria phage MWH-Nonnen-W8red 1
0.00	247	247	S	2024349	Gemmata phage BHS4
0.00	205	205	S	2548108	Streptococcus phage Javan326
0.00	179	179	S	1955560	Phage DP-2017a
0.00	164	164	S	12392	Lactobacillus phage mv4
0.00	147	147	S	2548122	Streptococcus phage Javan351
0.00	147	147	S	1735698	Burkholderia phage PE067
0.00	146	146	S	2024351	Hot spring virus BHS1
0.00	138	138	S	2563535	Pseudomonas phage vB_Pae_BR58c
0.00	110	110	S	1805959	Pseudomonas phage phiAH14b
0.00	103	103	S	2558556	Streptococcus satellite phage Javan176
0.00	100	100	S	2558677	Streptococcus satellite phage Javan397
0.00	98	98	S	2558595	Streptococcus satellite phage Javan259
0.00	97	97	S	2301535	Thermus phage phiKo
0.00	96	96	S	2558694	Streptococcus satellite phage Javan419
0.00	94	94	S	1965533	Staphylococcus phage IME1367_02
0.00	93	93	S	2558555	Streptococcus satellite phage Javan175
0.00	88	88	S	2558796	Streptococcus satellite phage Javan632
0.00	87	87	S	2024352	Hot spring virus BHS2
0.00	86	86	S	2558797	Streptococcus satellite phage Javan634
0.00	82	82	S	350104	Streptococcus phage 700P1
0.00	80	80	S	2558669	Streptococcus satellite phage Javan379
0.00	79	79	S	2558865	Streptococcus satellite phage Javan86
0.00	79	79	S	1852668	Helicobacter phage Is3180G
0.00	78	78	S	2558636	Streptococcus satellite phage Javan323
0.00	78	78	S	2023716	Flavobacterium phage FLiP
0.00	75	75	S	2558808	Streptococcus satellite phage Javan653
0.00	74	74	S	2558600	Streptococcus satellite phage Javan276
0.00	73	73	S	2558652	Streptococcus satellite phage Javan344
0.00	72	72	S	2558588	Streptococcus satellite phage Javan243
0.00	72	72	S	1965534	Morganella phage IME1369_03
0.00	69	69	S	2558528	Streptococcus satellite phage Javan114
0.00	69	69	S	2558590	Streptococcus satellite phage Javan248
0.00	68	68	S	2558562	Streptococcus satellite phage Javan2
0.00	67	67	S	2558624	Streptococcus satellite phage Javan304
0.00	67	67	S	2558739	Streptococcus satellite phage Javan545
0.00	67	67	S	2558791	Streptococcus satellite phage Javan624
0.00	66	66	S	2558596	Streptococcus satellite phage Javan260
0.00	66	66	S	2558685	Streptococcus satellite phage Javan409
0.00	64	64	S	2558731	Streptococcus satellite phage Javan537
0.00	63	63	S	2558734	Streptococcus satellite phage Javan540
0.00	63	63	S	2516331	Bacillus phage phiKir1
0.00	62	62	S	2558687	Streptococcus satellite phage Javan410
0.00	61	61	S	666474	Paenibacillus phage phiBP
0.00	58	58	S	2558684	Streptococcus satellite phage Javan408
0.00	58	58	S	181485	Oenococcus phage fOg44
0.00	58	58	S	2558655	Streptococcus satellite phage Javan354
0.00	57	57	S	2558786	Streptococcus satellite phage Javan619
0.00	57	57	S	2558792	Streptococcus satellite phage Javan625
0.00	57	57	S	2558691	Streptococcus satellite phage Javan416
0.00	56	56	S	2558787	Streptococcus satellite phage Javan62
0.00	56	56	S	2558713	Streptococcus satellite phage Javan462
0.00	56	56	S	2558664	Streptococcus satellite phage Javan368
0.00	55	55	S	526394	Aeromonas phage DH1
0.00	54	54	S	2558871	Streptococcus satellite phage Javan99
0.00	54	54	S	2558795	Streptococcus satellite phage Javan631
0.00	54	54	S	2558625	Streptococcus satellite phage Javan305
0.00	53	53	S	2558695	Streptococcus satellite phage Javan421
0.00	53	53	S	2558583	Streptococcus satellite phage Javan230
0.00	52	52	S	2558581	Streptococcus satellite phage Javan228
0.00	51	51	S	2558667	Streptococcus satellite phage Javan376
0.00	51	51	S	2558663	Streptococcus satellite phage Javan365
0.00	51	51	S	2558633	Streptococcus satellite phage Javan319
0.00	50	50	S	2558634	Streptococcus satellite phage Javan321
0.00	50	50	S	2558693	Streptococcus satellite phage Javan418
0.00	50	50	S	2558870	Streptococcus satellite phage Javan98
0.00	50	50	S	2071659	Escherichia phage sp.
0.00	49	49	S	2558755	Streptococcus satellite phage Javan574
0.00	49	49	S	2558732	Streptococcus satellite phage Javan538
0.00	49	49	S	2558609	Streptococcus satellite phage Javan287
0.00	48	48	S	2558793	Streptococcus satellite phage Javan627
0.00	48	48	S	2558678	Streptococcus satellite phage Javan398
0.00	48	48	S	2558572	Streptococcus satellite phage Javan212
0.00	48	48	S	2558807	Streptococcus satellite phage Javan652
0.00	47	47	S	2558741	Streptococcus satellite phage Javan547
0.00	47	47	S	2558651	Streptococcus satellite phage Javan343
0.00	47	47	S	1852678	Helicobacter phage Pt5303G
0.00	46	46	S	2558616	Streptococcus satellite phage Javan297
0.00	45	45	S	2558631	Streptococcus satellite phage Javan315
0.00	44	44	S	2558573	Streptococcus satellite phage Javan216
0.00	44	44	S	2558767	Streptococcus satellite phage Javan598
0.00	44	44	S	2558690	Streptococcus satellite phage Javan415
0.00	43	43	S	280702	Mycoplasma phage phiMFV1
0.00	43	43	S	2563590	Pseudomonas phage vB_Pae_CF77a
0.00	42	42	S	2558661	Streptococcus satellite phage Javan361
0.00	42	42	S	1759532	Escherichia phage SerU-LTIIb
0.00	42	42	S	2558576	Streptococcus satellite phage Javan219
0.00	42	42	S	2558736	Streptococcus satellite phage Javan542
0.00	42	42	S	2558589	Streptococcus satellite phage Javan245
0.00	41	41	S	12412	Staphylococcus phage phi-42
0.00	40	40	S	2558649	Streptococcus satellite phage Javan341
0.00	40	40	S	2558779	Streptococcus satellite phage Javan61
0.00	39	39	S	2558640	Streptococcus satellite phage Javan328
0.00	38	38	S	2558662	Streptococcus satellite phage Javan364
0.00	38	38	S	2558703	Streptococcus satellite phage Javan435
0.00	38	38	S	2558575	Streptococcus satellite phage Javan218
0.00	38	38	S	1892901	ssRNA phage DC
0.00	37	37	S	2558580	Streptococcus satellite phage Javan225
0.00	37	37	S	2558617	Streptococcus satellite phage Javan298
0.00	36	36	S	2558759	Streptococcus satellite phage Javan586
0.00	36	36	S	908821	Flavobacterium phage FKj-2
0.00	36	36	S	2516330	Bacillus phage phiIzh57
0.00	36	36	S	2267678	Pseudomonas phage LAS-2018a
0.00	35	35	S	2558806	Streptococcus satellite phage Javan651
0.00	34	34	S	2558790	Streptococcus satellite phage Javan622
0.00	33	33	S	2558566	Streptococcus satellite phage Javan204
0.00	32	32	S	2558665	Streptococcus satellite phage Javan373
0.00	32	32	S	2558629	Streptococcus satellite phage Javan313
0.00	32	32	S	1423348	Marine RNA phage MB
0.00	31	31	S	2558561	Streptococcus satellite phage Javan198
0.00	31	31	S	2558716	Streptococcus satellite phage Javan468
0.00	31	31	S	2558598	Streptococcus satellite phage Javan267
0.00	30	30	S	2558615	Streptococcus satellite phage Javan296
0.00	30	30	S	2558688	Streptococcus satellite phage Javan412
0.00	30	30	S	1852686	Helicobacter phage SwC520G
0.00	29	29	S	2558621	Streptococcus satellite phage Javan301
0.00	29	29	S	2558564	Streptococcus satellite phage Javan201
0.00	29	29	S	2558646	Streptococcus satellite phage Javan337
0.00	28	28	S	568990	Bacteriophage APSE-4
0.00	27	27	S	2558628	Streptococcus satellite phage Javan312
0.00	27	27	S	1852685	Helicobacter phage SwC388G
0.00	27	27	S	2558563	Streptococcus satellite phage Javan200
0.00	27	27	S	2558602	Streptococcus satellite phage Javan279
0.00	27	27	S	2558660	Streptococcus satellite phage Javan360
0.00	26	26	S	2022010	Caninovirus sp.
0.00	26	26	S	2558626	Streptococcus satellite phage Javan307
0.00	26	26	S	2558794	Streptococcus satellite phage Javan63
0.00	26	26	S	1852674	Helicobacter phage Pt259G
0.00	26	26	S	440576	Leuconostoc phage L5
0.00	26	26	S	2489187	Phage NGI136
0.00	26	26	S	2558798	Streptococcus satellite phage Javan635
0.00	25	25	S	2558544	Streptococcus satellite phage Javan152
0.00	25	25	S	374421	Streptomyces phage phiK38-1
0.00	25	25	S	1227925	Synechococcus cyanophage
0.00	24	24	S	2558635	Streptococcus satellite phage Javan322
0.00	24	24	S	2558811	Streptococcus satellite phage Javan70
0.00	24	24	S	945085	Edwardsiella phage eiMSLS
0.00	24	24	S	268588	Enterobacteria phage L1
0.00	23	23	S	2558622	Streptococcus satellite phage Javan302
0.00	23	23	S	2558571	Streptococcus satellite phage Javan211
0.00	23	23	S	2558710	Streptococcus satellite phage Javan453
0.00	22	22	S	2558689	Streptococcus satellite phage Javan413
0.00	22	22	S	568991	Bacteriophage APSE-5
0.00	22	22	S	2558753	Streptococcus satellite phage Javan571
0.00	22	22	S	2558568	Streptococcus satellite phage Javan208
0.00	21	21	S	2558574	Streptococcus satellite phage Javan217
0.00	20	20	S	2598876	Escherichia phage MoI-2019a
0.00	20	20	S	2558643	Streptococcus satellite phage Javan333
0.00	20	20	S	2558696	Streptococcus satellite phage Javan428
0.00	20	20	S	2558749	Streptococcus satellite phage Javan560
0.00	20	20	S	2558659	Streptococcus satellite phage Javan359
0.00	19	19	S	2558618	Streptococcus satellite phage Javan299
0.00	19	19	S	2558700	Streptococcus satellite phage Javan431
0.00	18	18	S	2558630	Streptococcus satellite phage Javan314
0.00	17	17	S	2558546	Streptococcus satellite phage Javan154
0.00	17	17	S	2558567	Streptococcus satellite phage Javan205
0.00	17	17	S	284052	Staphylococcus phage phiWMY
0.00	17	17	S	795388	Phage NST1
0.00	17	17	S	2558702	Streptococcus satellite phage Javan434
0.00	17	17	S	2558642	Streptococcus satellite phage Javan332
0.00	17	17	S	2558614	Streptococcus satellite phage Javan295
0.00	17	17	S	76262	Rhizobium phage phiU
0.00	17	17	S	1653086	Cellulophaga phage Mariner
0.00	16	16	S	57476	Bacillus phage 12826
0.00	16	16	S	2558697	Streptococcus satellite phage Javan429
0.00	16	16	S	2558637	Streptococcus satellite phage Javan324
0.00	16	16	S	167320	Actinophage Q5
0.00	16	16	S	716683	Bacillus phage apl1
0.00	16	16	S	649272	Erwinia phage phiAT1
0.00	15	15	S	1647457	Salmonella phage SEN2
0.00	15	3	S	375032	Synechococcus phage S
0.00	3	3	S1	375056	Synechococcus phage S-IO27
0.00	2	2	S1	382280	Synechococcus cyanophage S-SSM3
0.00	2	2	S1	375048	Synechococcus phage S-IO13
0.00	2	2	S1	375057	Synechococcus phage S-IO47
0.00	1	1	S1	375034	Synechococcus phage S-IO10
0.00	1	1	S1	375039	Synechococcus phage S-IO36
0.00	1	1	S1	382278	Synechococcus cyanophage S-SSM1
0.00	15	15	S	2558840	Streptococcus satellite phage Javan746
0.00	15	15	S	2558653	Streptococcus satellite phage Javan352
0.00	15	15	S	219292	Micromonospora phage pMLP1
0.00	15	15	S	2558668	Streptococcus satellite phage Javan378
0.00	14	14	S	1137452	Pseudomonas phage PBSPCA1
0.00	14	14	S	1712517	Rhodobacter phage sz
0.00	14	14	S	2558549	Streptococcus satellite phage Javan160
0.00	14	14	S	691319	Acinetobacter phage phiAB2
0.00	14	14	S	2558641	Streptococcus satellite phage Javan329
0.00	14	14	S	264484	Klebsiella phage KPP95
0.00	14	14	S	2558639	Streptococcus satellite phage Javan327
0.00	13	13	S	2558654	Streptococcus satellite phage Javan353
0.00	13	13	S	2558527	Streptococcus satellite phage Javan111
0.00	13	13	S	1604868	Acinetobacter phage RL-2015
0.00	13	13	S	77920	Phage #D
0.00	13	13	S	2558701	Streptococcus satellite phage Javan432
0.00	13	13	S	2558846	Streptococcus satellite phage Javan751
0.00	12	12	S	1510631	Vibrio phage phiMOD2.33-NB
0.00	11	11	S	2656507	Escherichia phage PR01
0.00	11	11	S	54392	Leuconostoc phage 10MC
0.00	11	11	S	1564251	Enterococcus phage MSF1
0.00	11	11	S	2558842	Streptococcus satellite phage Javan748
0.00	11	11	S	641833	Vibrio phage 1032
0.00	10	10	S	2656508	Escherichia phage PR03
0.00	10	10	S	1027410	Vibrio phage VH-P22
0.00	10	10	S	560197	Listeria phage 20422-1
0.00	10	10	S	2558820	Streptococcus satellite phage Javan726
0.00	10	10	S	148339	Phage GMSE-1
0.00	9	9	S	137422	Ralstonia phage P4282
0.00	9	9	S	1303346	Oenococcus phage EGM-2013
0.00	9	9	S	100638	Lactococcus phage Q44
0.00	9	9	S	663236	Bacillus phage Wip4
0.00	8	8	S	432203	Enterobacteria phage mEp332
0.00	8	8	S	2653964	Aeromonas phage V46
0.00	8	8	S	663239	Bacillus phage Htp1
0.00	8	8	S	2558827	Streptococcus satellite phage Javan733
0.00	8	8	S	2654655	Salmonella phage BRM 13313
0.00	8	8	S	2558656	Streptococcus satellite phage Javan356
0.00	8	8	S	2558541	Streptococcus satellite phage Javan147
0.00	8	8	S	2558834	Streptococcus satellite phage Javan740
0.00	8	8	S	198932	Streptococcus phage phisc1
0.00	8	8	S	2558543	Streptococcus satellite phage Javan15
0.00	8	8	S	2558857	Streptococcus satellite phage Javan761
0.00	8	8	S	945084	Edwardsiella phage eiDWF
0.00	7	7	S	2656506	Enterobacteria phage PR02
0.00	7	7	S	1679405	Cyanophage cp-OS
0.00	7	7	S	2558824	Streptococcus satellite phage Javan730
0.00	7	7	S	1442384	Thermus phage 2119
0.00	7	7	S	2558638	Streptococcus satellite phage Javan325
0.00	7	7	S	663238	Bacillus phage Wip2
0.00	7	7	S	2558545	Streptococcus satellite phage Javan153
0.00	7	7	S	2558722	Streptococcus satellite phage Javan482
0.00	6	6	S	53480	Virus-like particle CAK1
0.00	6	6	S	1510621	Alkalimonas phage phiMOD2.32-OM
0.00	6	6	S	2558822	Streptococcus satellite phage Javan728
0.00	6	6	S	2558830	Streptococcus satellite phage Javan736
0.00	6	6	S	268586	Enterobacteria phage C14
0.00	6	6	S	65388	Mycobacterium phage Ms6
0.00	6	6	S	1155158	Enterococcus phage BE2/ARG/2005
0.00	6	6	S	483784	Bacillus phage bg2
0.00	6	6	S	33768	Leuconostoc phage L10
0.00	5	5	S	1542447	Thermus phage 2631
0.00	5	5	S	2558843	Streptococcus satellite phage Javan749
0.00	5	5	S	2558699	Streptococcus satellite phage Javan430
0.00	5	5	S	483785	Bacillus phage bg3
0.00	5	5	S	2558553	Streptococcus satellite phage Javan168
0.00	5	5	S	362866	Cyanophage AN-15
0.00	5	5	S	464033	Campylobacter phage CGC-2007
0.00	5	5	S	12427	Lactococcus lactis phage phi 197
0.00	4	4	S	1510632	Vibrio phage phiMOD4.00-MOD2
0.00	4	4	S	686440	Clavibacter phage CN77
0.00	4	4	S	1510636	Vibrio phage phiNB9-OM
0.00	4	4	S	2488713	Salmonella phage MOE2
0.00	4	4	S	687238	Cyanophage ZQS-13
0.00	4	4	S	2316006	Escherichia phage LS-2018a
0.00	4	4	S	12347	Actinophage JHJ-1
0.00	4	4	S	2558552	Streptococcus satellite phage Javan167
0.00	4	4	S	382271	Prochlorococcus cyanophage P-SSM8
0.00	4	4	S	2558817	Streptococcus satellite phage Javan723
0.00	4	4	S	39943	Actinophage JHJ-3
0.00	4	4	S	483783	Bacillus phage bg1
0.00	4	4	S	536459	Cyanophage P-ShM1
0.00	4	4	S	100639	Lactococcus phage Q7
0.00	3	3	S	458446	Novosphingobium phage N-AFCM0810-27
0.00	3	3	S	635143	Streptococcus phage 641 PZ-2009
0.00	3	3	S	268590	Enterobacteria phage Ly1
0.00	3	3	S	262790	Wolbachia phage WOcauB1
0.00	3	3	S	2558825	Streptococcus satellite phage Javan731
0.00	3	3	S	2558826	Streptococcus satellite phage Javan732
0.00	3	3	S	2558848	Streptococcus satellite phage Javan753
0.00	3	3	S	2558850	Streptococcus satellite phage Javan755
0.00	3	3	S	1701840	Streptococcus phage phiARI0831
0.00	3	3	S	1091306	Synechococcus phage SPGM99-19
0.00	3	3	S	1128741	Acropora pruinosa phage
0.00	3	3	S	1701815	Streptococcus phage phiARI0274
0.00	3	3	S	1321382	Leuconostoc phage 1 HN-2013
0.00	3	3	S	45441	Enterobacteria phage L
0.00	3	3	S	2654656	Salmonella phage BRM 13314
0.00	3	3	S	12413	Lactococcusphage phi7-9
0.00	3	3	S	1562377	Erwinia phage Ea7
0.00	3	3	S	1510626	Alkalimonas phage phiMOM3.3-MOD2
0.00	3	3	S	2558648	Streptococcus satellite phage Javan339
0.00	3	3	S	536450	Cyanophage P-SSM10
0.00	3	3	S	635107	Streptococcus phage 596 PZ-2009
0.00	3	3	S	2558620	Streptococcus satellite phage Javan300
0.00	3	3	S	2558587	Streptococcus satellite phage Javan24
0.00	3	3	S	568989	Bacteriophage APSE-3
0.00	2	2	S	2654654	Salmonella phage BRM 13312
0.00	2	2	S	12388	Mycobacterium phage FRAT1
0.00	2	2	S	635099	Streptococcus phage 1032 PZ-2009
0.00	2	2	S	1510622	Alkalimonas phage phiMOD3.20-OM
0.00	2	2	S	2558831	Streptococcus satellite phage Javan737
0.00	2	2	S	2558832	Streptococcus satellite phage Javan738
0.00	2	2	S	12425	Phage 16
0.00	2	2	S	176100	Listeria phage U153
0.00	2	2	S	458447	Novosphingobium phage N-AFCM0810-28
0.00	2	2	S	498339	Synechococcus phage SPGM99-07
0.00	2	2	S	2558856	Streptococcus satellite phage Javan760
0.00	2	2	S	2558858	Streptococcus satellite phage Javan762
0.00	2	2	S	536449	Cyanophage P-SSM1
0.00	2	2	S	2558868	Streptococcus satellite phage Javan96
0.00	2	2	S	105686	Lambdoid phage HB-4
0.00	2	2	S	2558610	Streptococcus satellite phage Javan289
0.00	2	2	S	338345	Enterobacteria phage Nil3
0.00	2	2	S	2079321	Escherichia phage PGN28
0.00	2	2	S	2558754	Streptococcus satellite phage Javan572
0.00	2	2	S	382272	Prochlorococcus cyanophage P-SSM9
0.00	2	2	S	458450	Novosphingobium phage N-AFNF0824-31
0.00	2	2	S	382267	Prochlorococcus cyanophage P-SSM10
0.00	2	2	S	858350	Wolbachia phage RCS-2010
0.00	2	2	S	458434	Novosphingobium phage N-AFCa0707-17
0.00	2	2	S	382266	Prochlorococcus cyanophage P-SSM1
0.00	2	2	S	294363	Enterobacteria phage 020324
0.00	2	2	S	458439	Novosphingobium phage N-AFCF0802-22
0.00	2	2	S	2558814	Streptococcus satellite phage Javan720
0.00	2	2	S	1965536	Staphylococcus phage IME1364_01
0.00	2	2	S	12371	Phage h30
0.00	2	2	S	635136	Streptococcus phage 1036 PZ-2009
0.00	2	2	S	12375	Lactococcus phage (ISOLATE 7-9)
0.00	1	1	S	2546303	Salmonella phage BPS34L2
0.00	1	1	S	2660561	Escherichia phage 59-SK
0.00	1	1	S	2558534	Streptococcus satellite phage Javan13
0.00	1	1	S	1647459	Salmonella phage SEN23
0.00	1	1	S	1647456	Salmonella phage SEN16
0.00	1	1	S	1510635	Vibrio phage phiMOD5.18-NB
0.00	1	1	S	1510637	Vibrio phage phiST4-ST
0.00	1	1	S	2488705	Erwinia phage QceA2
0.00	1	1	S	2558712	Streptococcus satellite phage Javan461
0.00	1	1	S	2558714	Streptococcus satellite phage Javan463
0.00	1	1	S	2558810	Streptococcus satellite phage Javan67
0.00	1	1	S	2558816	Streptococcus satellite phage Javan722
0.00	1	1	S	2558674	Streptococcus satellite phage Javan391
0.00	1	1	S	2558818	Streptococcus satellite phage Javan724
0.00	1	1	S	1929108	Cyanophage KLS-13
0.00	1	1	S	1906349	Staphylococcus phage phiSa2usa
0.00	1	1	S	2563576	Pseudomonas phage vB_Pae_CF55a
0.00	1	1	S	2488707	Escherichia phage L2
0.00	1	1	S	2488709	Escherichia phage PGP
0.00	1	1	S	2558833	Streptococcus satellite phage Javan739
0.00	1	1	S	2558835	Streptococcus satellite phage Javan741
0.00	1	1	S	2558845	Streptococcus satellite phage Javan750
0.00	1	1	S	2488710	Escherichia phage VNV
0.00	1	1	S	2488712	Salmonella phage MOE1
0.00	1	1	S	2558632	Streptococcus satellite phage Javan317
0.00	1	1	S	458429	Novosphingobium phage N-AFCa0628-12
0.00	1	1	S	458452	Novosphingobium phage N-AFCM0824-33
0.00	1	1	S	458451	Novosphingobium phage N-AFCF0824-32
0.00	1	1	S	498347	Synechococcus phage SPGM99-24
0.00	1	1	S	498348	Synechococcus phage SPGM99-27
0.00	1	1	S	498350	Synechococcus phage SPGM99-29
0.00	1	1	S	498351	Synechococcus phage SPGM99-30
0.00	1	1	S	458448	Novosphingobium phage N-AFCa0810-29
0.00	1	1	S	1046847	Bacillus phage BSNPO1
0.00	1	1	S	986167	Spalangia cameroni secondary endosymbiont phage
0.00	1	1	S	458444	Novosphingobium phage N-AFNF0810-25
0.00	1	1	S	129862	Phage Gifsy-2
0.00	1	1	S	536445	Cyanophage P-RSM2
0.00	1	1	S	536448	Cyanophage P-RSM5
0.00	1	1	S	458441	Novosphingobium phage N-AFCa0802-23
0.00	1	1	S	458464	Novosphingobium phage N-AFNF0922-55
0.00	1	1	S	196194	Lactobacillus phage f-0303
0.00	1	1	S	221993	Vibrio phage f237
0.00	1	1	S	458425	Novosphingobium phage N-AFCF0628-8
0.00	1	1	S	931927	APSE phage Eptesicus fuscus/P5/IT/USA/2009
0.00	1	1	S	536470	Cyanophage S-ShM1
0.00	1	1	S	687250	Cyanophage ZQS-93
0.00	1	1	S	687249	Cyanophage ZQS-77
0.00	1	1	S	635100	Streptococcus phage 1042 PZ-2009
0.00	1	1	S	435637	Enterobacteria phage K1A
0.00	1	1	S	292511	Lactobacillus phage AI15
0.00	1	1	S	435305	Vibrio phage KA-2007
0.00	1	1	S	641838	Vibrio phage 5e
0.00	1	1	S	432197	Enterobacteria phage CL707
0.00	1	1	S	635144	Streptococcus phage 654 PZ-2009
0.00	1	1	S	1510629	Halomonas phage phiNB5ah-ST
0.00	1	1	S	12366	Streptococcus pyogenes phage H4489A
0.00	1	1	S	458457	Novosphingobium phage N-AFCM0901-40
0.00	1	1	S	1510625	Alkalimonas phage phiMOM3.2-OM
0.00	1	1	S	458458	Novosphingobium phage N-AFCa0901-41
0.00	1	1	S	1510623	Alkalimonas phage phiMOL1.4-NB
0.00	1	1	S	1510633	Vibrio phage phiMOD4.00-OM
0.00	1	1	S	1444759	Acinetobacter phage ABP-04
0.00	1	1	S	45332	Prevotella phage phi AR29
0.00	1	1	S	458456	Novosphingobium phage N-AFCF0901-37
0.00	1	1	S	1510630	Idiomarinaceae phage phiOM2-OM
0.00	1	1	S	458459	Novosphingobium phage N-AFCa0901-42
0.00	1	1	S	33769	Lactobacillus phage mv1
0.00	1	1	S	1161145	Acinetobacter phage phiAB11
0.00	1	1	S	89551	Corynephage phi16
0.00	1	1	S	458462	Novosphingobium phage N-AFCF0714-51
0.00	10893	10893	S	2202954	Circular genetic element sp.
0.00	7431	7431	S	1477405	Faustovirus
0.00	5544	5544	S	1678078	Mollivirus sibericum
0.00	3358	3358	S	1932881	Pacmanvirus A23
0.00	3350	3350	S	2080449	Acanthamoeba castellanii medusavirus
0.00	3169	3169	S	1973452	Faustovirus ST1
0.00	3082	3082	S	1859492	Kaumoebavirus
0.00	1750	1750	S	1930510	Posavirus sp.
0.00	1709	1709	S	1924548	Virus Rctr197k
0.00	1531	0	D2	451344	unclassified archaeal viruses
0.00	317	317	S	1605378	ANMV-1 virus
0.00	286	286	S	2661841	Nanoarchaeotal virus 1
0.00	187	187	S	1115696	Thermococcus prieurii virus 1
0.00	183	183	S	1425358	Los Azufres archaeal virus 1
0.00	158	158	S	1932713	Aeropyrum globular virus 1
0.00	145	145	S	762906	Hyperthermophilic Archaeal Virus 2
0.00	105	105	S	2023155	Metallosphaera turreted icosahedral virus
0.00	78	78	S	1425359	Los Azufres archaeal virus 2
0.00	72	72	S	1534536	Yellowstone hot spring archaeal RNA virus
0.00	739	739	S	1924551	Virus Rctr85
0.00	706	706	S	1930507	Basavirus sp.
0.00	597	597	S	1924550	Virus Rctr71
0.00	521	521	S	552509	Leptopilina boulardi filamentous virus
0.00	353	353	S	1955196	Big Cypress virus
0.00	325	325	S	1665361	Guaico Culex virus
0.00	321	321	S	1930508	Rasavirus sp.
0.00	320	320	S	2057946	Pleurochrysis sp. endemic virus 2
0.00	312	312	S	1654356	Thika virus
0.00	290	290	S	2057943	Pleurochrysis sp. Polinton-like virus
0.00	287	287	S	1955175	Cordoba virus
0.00	256	256	S	1489714	Tanay virus
0.00	252	252	S	1868621	Diaphorina citri flavi-like virus
0.00	242	25	D2	1964815	Statovirus
0.00	43	43	S	1964824	Statovirus E1
0.00	41	41	S	1964821	Statovirus B1
0.00	34	34	S	1964820	Statovirus A4
0.00	22	22	S	1964817	Statovirus A1
0.00	21	21	S	1964822	Statovirus C1
0.00	15	15	S	1964818	Statovirus A2
0.00	14	14	S	1964819	Statovirus A3
0.00	14	14	S	1964823	Statovirus D1
0.00	13	13	S	1964816	Statovirus A
0.00	219	219	S	1654579	Galbut virus
0.00	215	215	S	1654362	Craigies Hill virus
0.00	209	209	S	1074214	Rodent stool-associated circular genome virus
0.00	208	208	S	2202649	Virus sp.
0.00	206	206	S	1299317	Diporeia sp. associated circular virus
0.00	201	201	S	2021738	Hudisavirus sp.
0.00	199	199	S	2010285	Wilkie qin-like virus
0.00	192	192	S	1214906	unidentified virus
0.00	188	188	S	1916647	Burke-Gilman virus
0.00	187	187	S	1738604	Ramu stunt virus
0.00	182	182	S	1810947	Zirqa virus
0.00	182	182	S	1945750	Agaricus bisporus virus 6
0.00	175	175	S	1654577	Bloomfield virus
0.00	173	173	S	1810950	Avalon virus
0.00	167	167	S	1964425	Ceratobasidium virus A
0.00	165	165	S	1955199	San Bernardo virus
0.00	164	164	S	1810944	Tunis virus
0.00	161	161	S	1810946	Great Saltee virus
0.00	159	159	S	1739631	Linepithema humile virus 1
0.00	148	148	S	1654359	Motts Mill virus
0.00	142	142	S	2057945	Pleurochrysis sp. endemic virus 1b
0.00	140	140	S	1654363	Dansoman virus
0.00	136	136	S	1810951	Avalon Bres virus
0.00	132	132	S	1945747	Agaricus bisporus virus 2
0.00	128	128	S	1592828	Rhizoctonia fumigata mycovirus
0.00	125	125	S	1905686	Ceratobasidium mycovirus-like
0.00	125	125	S	659661	Grapevine leafroll-associated virus Carn
0.00	120	120	S	1170426	Saint Floris virus
0.00	117	117	S	1920988	Diabrotica virgifera virgifera virus 2
0.00	116	116	S	2010269	Aedes camptorhynchus reo-like virus
0.00	115	115	S	1920989	Diabrotica virgifera virgifera virus 3
0.00	114	114	S	2010277	Culex rhabdo-like virus
0.00	111	111	S	1758878	Tongilchon virus 1
0.00	111	111	S	2005322	Milolii virus
0.00	110	110	S	1888308	Wabat virus
0.00	109	109	S	2546034	Fusarium redolens polymycovirus 1
0.00	109	109	S	1077287	Tomato matilda virus
0.00	105	105	S	2010273	Culex negev-like virus 1
0.00	105	105	S	2560020	Yanggou tick virus
0.00	104	104	S	2010272	Culex mononega-like virus 2
0.00	104	104	S	2057944	Pleurochrysis sp. endemic virus 1a
0.00	102	102	S	2021957	Caledonia beadlet anemone Nora virus-like virus 1
0.00	101	101	S	1964430	Pterostylis sanguinea virus A
0.00	100	100	S	2010271	Culex mononega-like virus 1
0.00	98	98	S	2480184	Rudphi virus 1
0.00	98	98	S	1807804	Marsac virus
0.00	97	97	S	1958786	Bat badicivirus 2
0.00	95	95	S	2027352	Lobeira virus
0.00	95	95	S	1925502	Chuvirus Mos8Chu0
0.00	95	95	S	1529605	Cladosporium cladosporioides virus 1
0.00	92	92	S	2553070	Lampyris noctiluca chuvirus-like virus 1
0.00	91	91	S	2565395	Pernambuco virus
0.00	91	91	S	2480176	Halhan virus 1
0.00	90	90	S	1958808	Sugar beet cyst nematode virus 2
0.00	90	90	S	2010267	Aedes alboannulatus orthomyxo-like virus
0.00	90	90	S	1424635	Micalovirus SF1
0.00	89	89	S	1945748	Agaricus bisporus virus 3
0.00	89	89	S	2162682	Marine virus AG-339-L21
0.00	88	88	S	1955197	Biratnagar virus
0.00	87	87	S	1911438	Bradson virus
0.00	87	87	S	1804157	Marine RNA virus PAL_E4
0.00	87	87	S	1925501	Salarivirus Mos8CM0
0.00	87	87	S	1920991	Diabrotica virgifera virgifera virus 1
0.00	86	86	S	2010268	Aedes camptorhynchus negev-like virus
0.00	86	86	S	2675455	Vespa velutina associated acypi-like virus
0.00	85	85	S	1662322	Eriocheir sinensis Bunya-like virus
0.00	85	85	S	1958783	Bat felisavirus
0.00	84	84	S	1844927	Lonestar tick chuvirus 1
0.00	83	83	S	1911110	Rainier virus
0.00	82	82	S	1958782	Bat fisalivirus
0.00	81	81	S	1424634	Laverivirus UC1
0.00	81	81	S	1958781	Bat posalivirus
0.00	80	80	S	1911102	Lodeiro virus
0.00	79	79	S	2029458	Colletotrichum camelliae filamentous virus 1
0.00	79	79	S	1911439	Corey virus
0.00	78	78	S	1436816	Aphis glycines virus 1
0.00	78	78	S	2480187	Rudphi virus 4
0.00	78	78	S	2010275	Culex negev-like virus 3
0.00	77	77	S	2480188	Rudphi virus 5
0.00	77	77	S	1945752	Agaricus bisporus virus 8
0.00	76	76	S	1892900	Towan virus
0.00	76	76	S	2528256	Charavirus Canada
0.00	76	76	S	1170423	Naples virus
0.00	76	76	S	1750576	Phakopsora pachyrhizi mycovirus
0.00	75	75	S	1051671	Chara australis virus
0.00	74	74	S	2137352	Pythium polare bunya-like RNA virus 1
0.00	74	74	S	1945751	Agaricus bisporus virus 7
0.00	73	73	S	2480178	Halhan virus 3
0.00	72	72	S	2480177	Halhan virus 2
0.00	72	72	S	2509266	Magnaporthe oryzae polymycovirus 1
0.00	71	71	S	1958785	Bat badicivirus 1
0.00	71	71	S	1911103	Rolda virus
0.00	71	71	S	1678208	Rhizoctonia solani RNA virus HN008
0.00	71	71	S	1500510	Halovirus VNH-1
0.00	70	70	S	2480172	Cragig virus 1
0.00	70	70	S	1945749	Agaricus bisporus virus 5
0.00	69	69	S	2480174	Cragig virus 3
0.00	68	68	S	2501287	Aspergillus heteromorphus alternavirus 1
0.00	66	66	S	1945753	Agaricus bisporus virus 9
0.00	66	66	S	1587515	Black grass varicosavirus-like virus
0.00	66	66	S	1678176	Diatom colony associated dsRNA virus 16
0.00	65	65	S	1955198	Fort Crockett virus
0.00	65	65	S	2021956	Barns Ness beadlet anemone chu-like virus 1
0.00	65	65	S	1935440	Alternaria alternata fusarivirus 1
0.00	64	64	S	1824957	Papaya meleira virus 2
0.00	63	63	S	1670677	Humaita-Tubiacanga virus
0.00	63	63	S	1804155	Marine RNA virus PAL438
0.00	62	62	S	1740646	Beauveria bassiana polymycovirus 1
0.00	60	60	S	1945742	Agaricus bisporus virus 12
0.00	60	60	S	2480185	Rudphi virus 2
0.00	60	60	S	2480175	Elicom virus 1
0.00	59	59	S	1766767	Alternaria brassicicola fusarivirus 1
0.00	59	59	S	697628	Lentinula edodes mycovirus HKA
0.00	58	58	S	2056385	Varroa destructor virus 3
0.00	58	58	S	1807799	Hermitage virus
0.00	58	58	S	1708488	Macrophomina phaseolina single-stranded RNA virus 1
0.00	58	58	S	1945740	Agaricus bisporus virus 10
0.00	57	57	S	1983764	Citrus virga-like virus
0.00	56	56	S	2022115	Crithidia G15 virus
0.00	56	56	S	1424632	Bufivirus UC1
0.00	56	56	S	1398940	Culicine-associated Z virus
0.00	56	56	S	2607735	Guadeloupe mosquito virus
0.00	56	56	S	1981916	Salmovirus WFRC1
0.00	56	56	S	2164101	Penicillium digitatum polymycoviruses 1
0.00	55	55	S	1424633	Carascovirus SF1
0.00	55	55	S	1685755	Lake Sarah-associated circular virus-28
0.00	55	55	S	2480182	Mytgal virus 1
0.00	55	55	S	1654364	Chaq virus
0.00	55	55	S	1769778	Skeletonema virus LDF-2015a
0.00	54	54	S	2480183	Mytgal virus 2
0.00	54	54	S	1888319	Moyer virus
0.00	53	53	S	1888315	Berant virus
0.00	53	53	S	2669027	Hebei tick virus 1
0.00	53	53	S	1945741	Agaricus bisporus virus 11
0.00	53	53	S	2079612	Ixodes scapularis associated virus-5
0.00	53	53	S	1945743	Agaricus bisporus virus 13
0.00	53	53	S	1897732	Aphis glycines virus 2
0.00	52	52	S	1279080	Piper DNA virus 1
0.00	52	52	S	1526523	Tick borne tetravirus-like virus
0.00	52	52	S	1685760	Lake Sarah-associated circular virus-32
0.00	52	52	S	2010282	Wilkie ophio-like virus 1
0.00	51	51	S	2600310	Prunus yellow spot-associated virus
0.00	51	51	S	1888321	Pinela virus
0.00	50	50	S	1945524	Verticillium dahliae RNA virus
0.00	50	50	S	1585924	Arhar cryptic virus-I
0.00	50	50	S	1424631	Brandmavirus UC1
0.00	49	49	S	1654358	Twyford virus
0.00	49	49	S	2079613	Ixodes scapularis associated virus-6
0.00	49	49	S	1930302	Chicken stool-associated circular virus
0.00	48	48	S	1755787	Wallemia sebi mycovirus 1
0.00	48	48	S	1795443	Terena virus
0.00	48	48	S	1398939	Anopheline-associated C virus
0.00	48	48	S	1424636	Tombunodavirus UC1
0.00	48	48	S	1551560	Cytospora sacchari RNA virus
0.00	48	48	S	2022116	Crithidia ZM virus
0.00	47	47	S	2021958	Caledonia beadlet anemone chu-like virus 1
0.00	47	47	S	1849539	Fusarium poae alternavirus 1
0.00	47	47	S	1685759	Lake Sarah-associated circular virus-31
0.00	47	47	S	2480173	Cragig virus 2
0.00	45	45	S	2480179	Mizyes virus 1
0.00	45	45	S	2010270	Culex luteo-like virus
0.00	44	44	S	2057947	Pleurochrysis sp. endemic virus unk
0.00	44	44	S	1424630	Betegovirus SF
0.00	44	44	S	1820160	Human feces pecovirus
0.00	44	44	S	2060778	Fusarium graminearum alternavirus 1
0.00	43	43	S	2480186	Rudphi virus 3
0.00	43	43	S	468928	Plasmopara halstedii virus A
0.00	43	43	S	2081617	Nai virus
0.00	43	43	S	2108054	Amblyomma virus GXTV108
0.00	42	42	S	1776154	Diaphorina citri associated C virus
0.00	41	41	S	1526487	Deer tick mononegavirales-like virus
0.00	41	41	S	1904876	Human DNA virus
0.00	41	41	S	2010280	Wilkie narna-like virus 1
0.00	41	41	S	1888322	Renton virus
0.00	40	40	S	1929029	Volivirus sp.
0.00	39	39	S	1888313	Alber virus
0.00	39	39	S	1519391	Sewage-associated circular DNA virus-2
0.00	39	39	S	1925777	Biggievirus Mos11
0.00	38	38	S	1685763	Lake Sarah-associated circular virus-35
0.00	38	38	S	1888314	Baker virus
0.00	38	38	S	1685740	Lake Sarah-associated circular virus-14
0.00	38	38	S	1888320	Niehaus virus
0.00	37	37	S	1740647	Beauveria bassiana polymycovirus 2
0.00	37	37	S	1673637	Kirkovirus Equ1
0.00	36	36	S	1427169	Cassava frogskin associated virus
0.00	36	36	S	1685757	Lake Sarah-associated circular virus-3
0.00	36	36	S	1755753	Penicillium aurantiogriseum foetidus-like virus
0.00	36	36	S	1888317	Duwamo virus
0.00	36	36	S	1945745	Agaricus bisporus virus 15
0.00	36	36	S	2065806	Tetrodontophora bielanensis associated virus 1
0.00	35	35	S	1417309	Salvia virus
0.00	35	35	S	1685766	Lake Sarah-associated circular virus-38
0.00	34	34	S	2572459	Kirkovirus sp.
0.00	34	34	S	1968822	Pyrus pyrifolia cryptic virus
0.00	34	34	S	2201471	Ethiopia maize-associated virus
0.00	33	33	S	2480180	Mytcor virus 1
0.00	33	33	S	2565399	Pernambuco mycovirus 1
0.00	33	33	S	1685773	Lake Sarah-associated circular virus-44
0.00	33	33	S	1803571	Lactarius tabidus RNA virus 1
0.00	33	33	S	1685783	Lake Sarah-associated circular virus-6
0.00	33	33	S	1087071	Aspergillus foetidus slow virus 2
0.00	33	33	S	1299314	Daphnia mendotae-associated RNA-DNA hybrid virus
0.00	33	33	S	1685758	Lake Sarah-associated circular virus-30
0.00	32	32	S	1807795	Prestney Burn virus
0.00	32	32	S	1685778	Lake Sarah-associated circular virus-49
0.00	31	31	S	1796003	Pacific flying fox associated multicomponent virus
0.00	31	31	S	1796008	Pacific flying fox faeces associated circular DNA virus-13
0.00	31	31	S	2010281	Wilkie narna-like virus 2
0.00	31	31	S	2675458	Vespa velutina associated menton virus
0.00	31	31	S	12440	Non-A, non-B hepatitis virus
0.00	31	31	S	1685771	Lake Sarah-associated circular virus-42
0.00	31	31	S	1685769	Lake Sarah-associated circular virus-40
0.00	31	31	S	1685744	Lake Sarah-associated circular virus-18
0.00	30	30	S	1685756	Lake Sarah-associated circular virus-29
0.00	30	30	S	1755754	Penicillium aurantiogriseum bipartite virus 1
0.00	30	30	S	1685742	Lake Sarah-associated circular virus-16
0.00	30	30	S	1929030	Swagivirus HG
0.00	30	30	S	1526525	Ixodes scapularis associated virus 1
0.00	29	29	S	1685735	Lake Sarah-associated circular virus-1
0.00	29	29	S	1888323	Sherman virus
0.00	29	29	S	1945744	Agaricus bisporus virus 14
0.00	29	29	S	2560012	Xinjiang tick associated virus 1
0.00	28	28	S	1888316	Defiwi virus
0.00	28	28	S	2010278	Leshenault partiti-like virus
0.00	27	27	S	1911089	Baird Spence virus
0.00	27	27	S	1685774	Lake Sarah-associated circular virus-45
0.00	27	27	S	1685776	Lake Sarah-associated circular virus-47
0.00	27	27	S	1685779	Lake Sarah-associated circular virus-5
0.00	27	27	S	1809112	Lake Sarah-associated circular molecule 12
0.00	27	27	S	1808960	Phomopsis longicolla circular virus 1
0.00	27	27	S	1888318	Egaro virus
0.00	27	27	S	1685753	Lake Sarah-associated circular virus-26
0.00	27	27	S	1803570	Lactarius rufus RNA virus 1
0.00	27	27	S	1587517	Black grass cryptic virus 2
0.00	26	26	S	1843764	Bovine faeces associated circular DNA virus 1
0.00	26	26	S	1754210	Curvularia virus 2
0.00	26	26	S	1580607	Magnaporthe oryzae RNA virus
0.00	26	26	S	2081616	Kwi virus
0.00	26	26	S	1685784	Lake Sarah-associated circular virus-7
0.00	26	26	S	2010279	Point-Douro narna-like virus
0.00	26	26	S	2497866	Pecovirus sp.
0.00	26	26	S	1685770	Lake Sarah-associated circular virus-41
0.00	25	25	S	1685775	Lake Sarah-associated circular virus-46
0.00	25	25	S	1685733	Lake Sarah-associated circular molecule 8
0.00	25	25	S	1587516	Black grass cryptic virus 1
0.00	25	25	S	1796011	Pacific flying fox faeces associated circular DNA virus-2
0.00	24	24	S	1519389	Sewage-associated circular DNA virus-13
0.00	24	24	S	1758881	Daeseongdong virus 1
0.00	24	24	S	1796010	Pacific flying fox faeces associated circular DNA virus-15
0.00	24	24	S	1974422	Diporeia-associated CRESS-DNA virus LH481
0.00	24	24	S	1685743	Lake Sarah-associated circular virus-17
0.00	24	24	S	1685737	Lake Sarah-associated circular virus-11
0.00	23	23	S	1925778	Warivirus Mos10
0.00	23	23	S	1843768	Duck faeces associated circular DNA virus 1
0.00	23	23	S	1297894	Citrus yellow vein-associated virus
0.00	23	23	S	2010283	Wilkie partiti-like virus 1
0.00	23	23	S	1755782	Penicillium janczewskii Beauveria bassiana-like virus 1
0.00	23	23	S	1762895	Nigrospora oryzae unassigned RNA virus 1
0.00	23	23	S	1795437	Guato virus
0.00	23	23	S	1807796	Braid Burn virus
0.00	22	22	S	1685748	Lake Sarah-associated circular virus-21
0.00	22	22	S	1519396	Sewage-associated circular DNA virus-7
0.00	22	22	S	1654480	Charvil virus
0.00	22	22	S	1526526	Ixodes scapularis associated virus 2
0.00	22	22	S	1807797	La Tardoire virus
0.00	22	22	S	159252	Planaria asexual strain-specific virus-like element type 1
0.00	22	22	S	1685772	Lake Sarah-associated circular virus-43
0.00	22	22	S	2079611	American dog tick associated virus-1
0.00	22	22	S	68912	Haemorrhagic kidney syndrome virus
0.00	22	22	S	1796007	Pacific flying fox faeces associated circular DNA virus-12
0.00	22	22	S	1843765	Bovine faeces associated circular DNA virus 2
0.00	22	22	S	1796009	Pacific flying fox faeces associated circular DNA virus-14
0.00	21	21	S	884143	Missouri River sturgeon iridovirus
0.00	21	21	S	1685754	Lake Sarah-associated circular virus-27
0.00	21	21	S	1685764	Lake Sarah-associated circular virus-36
0.00	21	21	S	2586209	Blackfly multicomponent virus 1
0.00	21	21	S	1519397	Sewage-associated circular DNA virus-8
0.00	21	21	S	1796005	Pacific flying fox faeces associated circular DNA virus-10
0.00	21	21	S	1796012	Pacific flying fox faeces associated circular DNA virus-3
0.00	21	21	S	1736634	Torulaspora delbrueckii dsRNA Mbarr-1 killer virus
0.00	21	21	S	2079609	Lone star tick associated virus-1
0.00	21	21	S	1519385	Sewage-associated circular DNA virus-1
0.00	20	20	S	2480181	Mytedu virus 1
0.00	20	20	S	1685749	Lake Sarah-associated circular virus-22
0.00	20	20	S	1708368	Macrophomina phaseolina single-stranded RNA virus 3
0.00	20	20	S	80271	Peanut chlorotic fan-spot virus
0.00	20	20	S	1519394	Sewage-associated circular DNA virus-5
0.00	20	20	S	1542745	Ancient caribou feces associated virus
0.00	20	20	S	1796004	Pacific flying fox faeces associated circular DNA virus-1
0.00	19	19	S	1685726	Lake Sarah-associated circular molecule 11
0.00	19	19	S	1685747	Lake Sarah-associated circular virus-20
0.00	19	19	S	1685746	Lake Sarah-associated circular virus-2
0.00	19	19	S	1608440	Chimeric virus 14
0.00	19	19	S	1662316	Eriocheir sinensis Cholera-like Virus
0.00	19	19	S	1807794	Grom virus
0.00	19	19	S	2010284	Wilkie partiti-like virus 2
0.00	19	19	S	1807807	Tartou virus
0.00	18	18	S	1796018	Pacific flying fox faeces associated circular DNA virus-9
0.00	18	18	S	1796013	Pacific flying fox faeces associated circular DNA virus-4
0.00	18	18	S	1796016	Pacific flying fox faeces associated circular DNA virus-7
0.00	18	18	S	1685780	Lake Sarah-associated circular virus-50
0.00	18	18	S	380624	Panulirus argus virus 1
0.00	18	18	S	1685738	Lake Sarah-associated circular virus-12
0.00	18	18	S	1665420	RDHV-like virus SF1
0.00	18	18	S	1685741	Lake Sarah-associated circular virus-15
0.00	18	18	S	2656731	Virus sp. ctgoX21
0.00	18	18	S	1685767	Lake Sarah-associated circular virus-39
0.00	18	18	S	159253	Planaria asexual strain-specific virus-like element type 2
0.00	18	18	S	1685745	Lake Sarah-associated circular virus-19
0.00	18	18	S	1843771	Llama faeces associated circular DNA virus-1
0.00	18	18	S	1685761	Lake Sarah-associated circular virus-33
0.00	18	18	S	1685785	Lake Sarah-associated circular virus-8
0.00	17	17	S	1929023	Noveria virus
0.00	17	17	S	660572	Monodon slow growth-associated virus
0.00	17	17	S	1685762	Lake Sarah-associated circular virus-34
0.00	16	16	S	1519386	Sewage-associated circular DNA virus-10
0.00	16	16	S	1945746	Agaricus bisporus virus 16
0.00	16	16	S	12292	Nicotiana velutina mosaic virus
0.00	16	16	S	1617994	Alternaria tenuissima virus
0.00	16	16	S	1796014	Pacific flying fox faeces associated circular DNA virus-5
0.00	16	16	S	37478	Japanese garlic virus
0.00	16	16	S	1685750	Lake Sarah-associated circular virus-23
0.00	16	16	S	1685736	Lake Sarah-associated circular virus-10
0.00	16	16	S	1843766	Chamois faeces associated circular DNA virus 1
0.00	16	16	S	1843770	Duck faeces associated circular DNA virus 3
0.00	15	15	S	1519395	Sewage-associated circular DNA virus-6
0.00	15	15	S	1519392	Sewage-associated circular DNA virus-3
0.00	15	15	S	1796006	Pacific flying fox faeces associated circular DNA virus-11
0.00	15	15	S	1843772	Porcine faeces associated circular DNA molecule-1
0.00	15	15	S	1983763	Citrus jingmen-like virus
0.00	15	15	S	1685786	Lake Sarah-associated circular virus-9
0.00	15	15	S	1417308	Aquilegia virus
0.00	15	15	S	2109373	Chicken stool associated circular virus 1
0.00	15	15	S	1796017	Pacific flying fox faeces associated circular DNA virus-8
0.00	14	14	S	1758882	Daeseongdong virus 2
0.00	14	14	S	1676185	Chimpanzee faeces associated circular DNA molecule 1
0.00	14	14	S	1608451	Phytophthora parasitica virus
0.00	14	14	S	1843767	Deer faeces associated circular DNA virus 1
0.00	14	14	S	2027349	Araticum virus
0.00	14	14	S	1290582	Thalassionema nitzschioides DNA virus
0.00	14	14	S	181522	Agaricus bisporus virus X
0.00	14	14	S	1519388	Sewage-associated circular DNA virus-12
0.00	14	14	S	1685781	Lake Sarah-associated circular virus-51
0.00	13	13	S	77042	Stealth virus 5
0.00	13	13	S	1519393	Sewage-associated circular DNA virus-4
0.00	13	13	S	490877	Narcissus mottling-associated virus
0.00	13	13	S	1519387	Sewage-associated circular DNA virus-11
0.00	13	13	S	2077300	Varroa mite associated virus 1
0.00	13	13	S	2586210	Blackfly multicomponent virus 2
0.00	13	13	S	1685777	Lake Sarah-associated circular virus-48
0.00	13	13	S	689406	Sewage associated circovirus-like sequence
0.00	13	13	S	1685739	Lake Sarah-associated circular virus-13
0.00	13	13	S	77041	Stealth virus 4
0.00	13	13	S	1685751	Lake Sarah-associated circular virus-24
0.00	12	12	S	2560013	Xinjiang tick associated virus 2
0.00	12	12	S	1685725	Lake Sarah-associated circular molecule 10
0.00	12	12	S	2109374	Chicken stool associated circular virus 2
0.00	12	12	S	1795439	Kaiowa virus
0.00	12	12	S	1685768	Lake Sarah-associated circular virus-4
0.00	12	12	S	1034806	Mosquito VEM virus SDRBAJ
0.00	12	12	S	2027348	Angico virus
0.00	12	12	S	1871639	Rhizoctonia solani RNA virus 3
0.00	11	11	S	1974423	Diporeia-associated CRESS-DNA virus LM122
0.00	11	11	S	1071014	Chaetoceros virus YT-2008
0.00	11	11	S	1903534	Chaq virus-like 3
0.00	11	11	S	2010265	Aedes alboannulatus toti-like virus 1
0.00	11	11	S	1843769	Duck faeces associated circular DNA virus 2
0.00	11	11	S	1279081	Piper DNA virus 2
0.00	11	11	S	908839	Grapevine associated mycovirus-1
0.00	10	10	S	1871642	Rhizoctonia solani mycovirus 1
0.00	10	10	S	1755791	Penicillium waksmanii bipartite virus RNA2
0.00	10	10	S	908840	Grapevine associated mycovirus-2
0.00	10	10	S	169159	Damselfish virus-like agent from Stegastes partitus
0.00	10	10	S	1685724	Lake Sarah-associated circular molecule 1
0.00	10	10	S	1903431	Chaq virus-like 1
0.00	9	9	S	1685734	Lake Sarah-associated circular molecule 9
0.00	9	9	S	1670678	Drosophila virus JTM-2015
0.00	9	9	S	1803572	Mucorales RNA virus 1
0.00	9	9	S	1587534	Arhar cryptic virus-II
0.00	9	9	S	2027353	Murici virus
0.00	9	9	S	1571534	Switchgrass mosaic-associated virus 2
0.00	9	9	S	1871638	Rhizoctonia solani RNA virus 2
0.00	9	9	S	1796015	Pacific flying fox faeces associated circular DNA virus-6
0.00	9	9	S	385534	Solanum violaefolium ringspot virus
0.00	9	9	S	1871643	Rhizoctonia solani mycovirus 2
0.00	8	8	S	2340909	Bovine serum-associated circular virus
0.00	8	8	S	2065805	Campodea augens associated virus 1
0.00	8	8	S	12477	Killer virus of S.cerevisiae
0.00	8	8	S	2010266	Aedes camptorhynchus toti-like virus 1
0.00	8	8	S	1903533	Chaq virus-like 2
0.00	8	8	S	1519390	Sewage-associated circular DNA virus-14
0.00	8	8	S	1740648	Beauveria bassiana polymycovirus 3
0.00	8	8	S	1302811	BC white sturgeon virus
0.00	8	8	S	1871644	Rhizoctonia solani mycovirus 3
0.00	8	8	S	1685765	Lake Sarah-associated circular virus-37
0.00	8	8	S	2016462	Giant panda associated partiti-like virus
0.00	8	8	S	795385	Bat guano viral sequence GF-7v
0.00	7	7	S	884614	Red tail virus
0.00	7	7	S	1871637	Rhizoctonia solani RNA virus 1
0.00	7	7	S	908841	Grapevine associated mycovirus-3
0.00	7	7	S	1685732	Lake Sarah-associated circular molecule 7
0.00	7	7	S	2080255	Siriri virus
0.00	7	7	S	1685728	Lake Sarah-associated circular molecule 3
0.00	7	7	S	2052895	Vespa velutina RNA virus 3
0.00	7	7	S	325212	Mourilyan virus
0.00	6	6	S	2480171	Atrpec virus 1
0.00	6	6	S	1370064	Giant Blood Marseillevirus
0.00	6	6	S	1685730	Lake Sarah-associated circular molecule 5
0.00	6	6	S	179820	Banana mosaic virus
0.00	6	6	S	2033690	Porcine feces associated IAS virus like virus
0.00	6	6	S	2052894	Vespa velutina RNA virus 2
0.00	6	6	S	2052893	Vespa velutina RNA virus 1
0.00	5	5	S	1685729	Lake Sarah-associated circular molecule 4
0.00	5	5	S	745107	Virus Chimp162
0.00	5	5	S	745105	Virus NG5
0.00	5	5	S	1504733	Papaya leaf curl Faisalabad virus
0.00	5	5	S	2079607	Ixodes scapularis associated virus-4
0.00	5	5	S	1442012	Pigeon pea latent virus
0.00	5	5	S	1299315	Daphnia mendotae-associated satellite virus
0.00	4	4	S	1676984	Shortnose sturgeon virus
0.00	4	4	S	2027350	Croada virus
0.00	4	4	S	2079608	American dog tick associated virus-2
0.00	4	4	S	745103	Virus NG10
0.00	4	4	S	745100	Virus PK2247
0.00	3	3	S	577445	Bovine virus ON-2/F/06-14
0.00	3	3	S	574296	Fig mosaic associated virus JJW-2008
0.00	3	3	S	178881	unidentified chinese clam virus 16-50
0.00	3	3	S	1708367	Macrophomina phaseolina single-stranded RNA virus 2
0.00	3	3	S	1685727	Lake Sarah-associated circular molecule 2
0.00	3	3	S	1685731	Lake Sarah-associated circular molecule 6
0.00	3	3	S	745109	Virus NG7
0.00	3	3	S	745108	Virus NG4
0.00	3	3	S	2027351	Cumbaru virus
0.00	3	3	S	745106	Virus NG19
0.00	3	3	S	2041200	Saccharomyces killer virus M2-4
0.00	3	3	S	1843763	Bovine faeces associated circular DNA molecule 1
0.00	2	2	S	1685752	Lake Sarah-associated circular virus-25
0.00	2	2	S	2072391	Dikerogammarus haemobaphes bi-facies-like virus
0.00	2	2	S	1551561	Valsa cypri RNA virus
0.00	2	2	S	745099	Virus PK2111
0.00	1	1	S	490878	Narcissus white stripe-associated virus
0.00	1	1	S	343515	Penaeus monodon RNA virus
0.00	1	1	S	1810948	Ganjam virus
0.00	1	1	S	1867819	European sturgeon nucleo-cytoplasmatic large DNA virus
0.00	1	1	S	12521	JDV virus
0.00	1	1	S	2010274	Culex negev-like virus 2
0.00	1	1	S	745097	Virus TN1
0.00	1	1	S	706164	Pointerouge virus 2
0.00	1	1	S	697627	Lentinula edodes mycovirus F1
0.00	1	1	S	12672	Frog erythrocytic virus
0.04	407721	0	O	2169561	Ortervirales
0.04	392185	147	F	11632	Retroviridae
0.04	385322	77	F1	327045	Orthoretrovirinae
0.04	373122	9680	G	11646	Lentivirus
0.03	313445	311566	S	11676	Human immunodeficiency virus 1
0.00	1579	24	S1	388795	HIV-1 group M
0.00	631	109	S2	505187	HIV-1 M:CRF
0.00	75	75	S3	1287874	HIV-1 M:CRF02_AG
0.00	25	25	S3	1345266	HIV-1 M:CRF01_AE
0.00	21	21	S3	1385608	HIV-1 M:CRF08_BC
0.00	10	10	S3	1345272	HIV-1 M:CRF06_cpx
0.00	7	7	S3	1385609	HIV-1 M:CRF07_BC
0.00	5	5	S3	1326210	HIV-1 M:CRF11_C_ARN_pl_C7
0.00	4	4	S3	1326351	HIV-1 M:CRF11_E_ARN_pl_E2_2
0.00	3	3	S3	1243436	HIV-1 M:CRF02_L084
0.00	3	3	S3	1243425	HIV-1 M:CRF02_496HALD
0.00	3	3	S3	505086	HIV-1 M:CRF02 171HPD
0.00	3	3	S3	1325139	HIV-1 M:CRF09_cpx
0.00	3	3	S3	1326171	HIV-1 M:CRF02_B_ARN_pl_B16
0.00	3	3	S3	1243432	HIV-1 M:CRF02_L040
0.00	3	3	S3	1243314	HIV-1 M:CRF11_MP703
0.00	3	3	S3	1243441	HIV-1 M:CRF02_469HALD
0.00	3	3	S3	1326121	HIV-1 M:CRF01_R_ADN_ge_R2
0.00	3	3	S3	1243186	HIV-1 M:CRF25_10HALD
0.00	3	3	S3	1326332	HIV-1 M:CRF11_E_ARN_pl_E8_1
0.00	3	3	S3	909009	HIV-1 M:CRF06_cpx_08TG.T3042
0.00	3	3	S3	1943657	HIV-1 M:CRF15 BA46
0.00	3	3	S3	1326327	HIV-1 M:CRF11_E_ARN_pl_E4_1
0.00	3	3	S3	505066	HIV-1 M:CRF02 496Hald
0.00	3	3	S3	1243194	HIV-1 M:CRF11_KS049
0.00	3	3	S3	1326658	HIV-1 M:CRF02_K_ARN_ge_K1
0.00	3	3	S3	1326647	HIV-1 M:CRF02_K_ARN_pl_K5_2
0.00	2	2	S3	1243478	HIV-1 M:CRF09_ORAV224
0.00	2	2	S3	1853796	HIV-1 M:CRF11_BA80
0.00	2	2	S3	564273	HIV-1 M:CRF09_04SN.MS445
0.00	2	2	S3	505112	HIV-1 M:CRF02 K1365
0.00	2	2	S3	1367806	HIV-1 M:CRF02_AG MS3007
0.00	2	2	S3	1326353	HIV-1 M:CRF11_E_ARN_pl_E19
0.00	2	2	S3	505067	HIV-1 M:CRF02 MP1071
0.00	2	2	S3	1243444	HIV-1 M:CRF02_18HALD
0.00	2	2	S3	1326668	HIV-1 M:CRF02_K_ARN_ge_K7
0.00	2	2	S3	1529035	HIV-1 M:CRF02_AG_2107Hald
0.00	2	2	S3	505077	HIV-1 M:CRF02 283HPD
0.00	2	2	S3	505110	HIV-1 M:CRF02 K1343
0.00	2	2	S3	1367830	HIV-1 M:CRF02_AG MS1068
0.00	2	2	S3	1243308	HIV-1 M:CRF02_MP1378
0.00	2	2	S3	1326370	HIV-1 M:CRF11_F_ARN_pl_F4_1
0.00	2	2	S3	1367840	HIV-1 M:CRF02_AG MS2015
0.00	2	2	S3	1855760	HIV-1 M:CRF02_BA58
0.00	2	2	S3	1326373	HIV-1 M:CRF11_F_ARN_pl_F6
0.00	2	2	S3	505181	HIV-1 M:CRF18 MP1335
0.00	2	2	S3	505150	HIV-1 M:CRF13 MP1034
0.00	2	2	S3	1326371	HIV-1 M:CRF11_F_ARN_pl_F16
0.00	2	2	S3	1326347	HIV-1 M:CRF11_E_ARN_pl_E10_2
0.00	2	2	S3	1243450	HIV-1 M:CRF02_422HALD
0.00	2	2	S3	1326257	HIV-1 M:CRF11_L_ARN_pl_L1_2
0.00	2	2	S3	505102	HIV-1 M:CRF02 K1195
0.00	2	2	S3	1326316	HIV-1 M:CRF11_E_ARN_pl_E10_1
0.00	2	2	S3	1326289	HIV-1 M:CRF11_L_ARN_pl_L19
0.00	2	2	S3	864193	HIV-1 M:CRF11:07CD4676
0.00	2	2	S3	1243207	HIV-1 M:CRF13_MP816
0.00	2	2	S3	1326120	HIV-1 M:CRF01_R_ADN_ge_R1
0.00	2	2	S3	1326320	HIV-1 M:CRF11_E_ARN_pl_E9_2
0.00	2	2	S3	1326207	HIV-1 M:CRF11_C_ARN_pl_C1
0.00	2	2	S3	1943647	HIV-1 M:CRF11 BA15
0.00	2	2	S3	505025	HIV-1 M:CRF02 ORAV461
0.00	2	2	S3	1855787	HIV-1 M:CRF11_BA159
0.00	2	2	S3	1326602	HIV-1 M:CRF02_A_ARN_ge_A13
0.00	2	2	S3	1243501	HIV-1 M:CRF22_K2006
0.00	2	2	S3	1243405	HIV-1 M:CRF02_L013
0.00	2	2	S3	864238	HIV-1 M:CRF37:07CD0438
0.00	2	2	S3	1243211	HIV-1 M:CRF45_K2023
0.00	2	2	S3	1326204	HIV-1 M:CRF11_C_ARN_pl_C16
0.00	2	2	S3	1243212	HIV-1 M:CRF02_K2033
0.00	2	2	S3	1853825	HIV-1 M:CRF11_BA227
0.00	2	2	S3	505062	HIV-1 M:CRF02 MP815
0.00	2	2	S3	1243343	HIV-1 M:CRF02_K1131
0.00	2	2	S3	1326633	HIV-1 M:CRF02_K_ARN_pl_K9
0.00	2	2	S3	1243197	HIV-1 M:CRF05_LBTB018
0.00	2	2	S3	1243541	HIV-1 M:CRF02_K2035
0.00	2	2	S3	1326118	HIV-1 M:CRF01_R_ADN_ge_R7
0.00	2	2	S3	1326187	HIV-1 M:CRF02_B_ARN_pl_B3_1
0.00	2	2	S3	1326355	HIV-1 M:CRF11_F_ARN_ge_F1
0.00	2	2	S3	909026	HIV-1 M:CRF02_AG_08TG.E5025
0.00	2	2	S3	505042	HIV-1 M:CRF02 309Hald
0.00	2	2	S3	505048	HIV-1 M:CRF02 455Hald
0.00	2	2	S3	1326356	HIV-1 M:CRF11_F_ARN_ge_F13
0.00	2	2	S3	1326212	HIV-1 M:CRF11_C_ARN_pl_C17
0.00	2	2	S3	1326325	HIV-1 M:CRF11_E_ARN_pl_E16
0.00	1	1	S3	1326414	HIV-1 M:CRF11_G_ARN_pl_G7
0.00	1	1	S3	1243210	HIV-1 M:CRF02_K1300
0.00	1	1	S3	1407694	HIV-1 M:CRF02_AG_MAU513
0.00	1	1	S3	1243206	HIV-1 M:CRF01_MP540
0.00	1	1	S3	1326403	HIV-1 M:CRF11_G_ADN_ge_G8
0.00	1	1	S3	1326413	HIV-1 M:CRF11_G_ARN_pl_G16
0.00	1	1	S3	1243202	HIV-1 M:CRF02_K1371
0.00	1	1	S3	1243192	HIV-1 M:CRF06_127HPD
0.00	1	1	S3	1326399	HIV-1 M:CRF11_G_ADN_ge_G10
0.00	1	1	S3	909000	HIV-1 M:CRF06_cpx_08TG.T3034
0.00	1	1	S3	1243465	HIV-1 M:CRF02_191HPD
0.00	1	1	S3	909006	HIV-1 M:CRF02_AG_08TG.T3031
0.00	1	1	S3	909010	HIV-1 M:CRF02_AG_08TG.T3043
0.00	1	1	S3	909011	HIV-1 M:CRF02_AG_08TG.T3046
0.00	1	1	S3	1326392	HIV-1 M:CRF11_G_ADN_ge_G5
0.00	1	1	S3	1326194	HIV-1 M:CRF11_C_ARN_ge_C1
0.00	1	1	S3	1243462	HIV-1 M:CRF02_309HALD
0.00	1	1	S3	1326394	HIV-1 M:CRF11_G_ADN_ge_G4
0.00	1	1	S3	1326395	HIV-1 M:CRF11_G_ADN_ge_G7
0.00	1	1	S3	1243461	HIV-1 M:CRF02_34HALD
0.00	1	1	S3	1243460	HIV-1 M:CRF02_L086
0.00	1	1	S3	1243459	HIV-1 M:CRF02_L057
0.00	1	1	S3	1243184	HIV-1 M:CRF02_49HALD
0.00	1	1	S3	1326183	HIV-1 M:CRF02_B_ADN_ge_B18
0.00	1	1	S3	1326621	HIV-1 M:CRF02_K_ADN_ge_K10_2
0.00	1	1	S3	909035	HIV-1 M:CRF02_AG_08TG.E5068
0.00	1	1	S3	1326158	HIV-1 M:CRF02_B_ARN_ge_B18
0.00	1	1	S3	1407705	HIV-1 M:CRF02_AG_MAU683
0.00	1	1	S3	1326619	HIV-1 M:CRF02_A_ARN_pl_A3_1
0.00	1	1	S3	1326406	HIV-1 M:CRF11_G_ARN_pl_G2
0.00	1	1	S3	1326618	HIV-1 M:CRF02_A_ARN_pl_A18_2
0.00	1	1	S3	1326176	HIV-1 M:CRF02_B_ARN_pl_B7_2
0.00	1	1	S3	1407698	HIV-1 M:CRF02_AG_MAU577
0.00	1	1	S3	1243451	HIV-1 M:CRF02_471HALD
0.00	1	1	S3	1070826	HIV-1 M:CRF02_AG_PT4132
0.00	1	1	S3	1326593	HIV-1 M:CRF02_A_ARN_pl_A8
0.00	1	1	S3	1367809	HIV-1 M:CRF09_cpx MS4017
0.00	1	1	S3	1243316	HIV-1 M:CRF18_MP1335
0.00	1	1	S3	1243327	HIV-1 M:CRF02_MP803
0.00	1	1	S3	1243337	HIV-1 M:CRF01_K1104
0.00	1	1	S3	1243338	HIV-1 M:CRF18_K1111
0.00	1	1	S3	1326145	HIV-1 M:CRF02_B_ARN_ge_B3
0.00	1	1	S3	1367804	HIV-1 M:CRF02_AG MS1118
0.00	1	1	S3	1243345	HIV-1 M:CRF02_K1171
0.00	1	1	S3	1326117	HIV-1 M:CRF01_R_ADN_ge_R16
0.00	1	1	S3	1367800	HIV-1 M:CRF02_AG MS1047
0.00	1	1	S3	1367799	HIV-1 M:CRF02_AG MS1083
0.00	1	1	S3	1243352	HIV-1 M:CRF13_K1212
0.00	1	1	S3	1243428	HIV-1 M:CRF02_307HPD
0.00	1	1	S3	1326592	HIV-1 M:CRF02_A_ADN_ge_A9_2
0.00	1	1	S3	1243356	HIV-1 M:CRF02_K1230
0.00	1	1	S3	1243312	HIV-1 M:CRF02_K1326
0.00	1	1	S3	1243364	HIV-1 M:CRF11_K1356
0.00	1	1	S3	1326594	HIV-1 M:CRF02_A_ADN_ge_A4_1
0.00	1	1	S3	1326119	HIV-1 M:CRF01_R_ARN_pl_R11
0.00	1	1	S3	1243426	HIV-1 M:CRF02_L117
0.00	1	1	S3	1243378	HIV-1 M:CRF22_K1301
0.00	1	1	S3	1243380	HIV-1 M:CRF22_K2030
0.00	1	1	S3	1326734	HIV-1 M:CRF13_N_ARN_pl_N8_1
0.00	1	1	S3	1243383	HIV-1 M:CRF02_K2023
0.00	1	1	S3	1243386	HIV-1 M:CRF01_MP38
0.00	1	1	S3	1326600	HIV-1 M:CRF02_A_ARN_ge_A16
0.00	1	1	S3	1243403	HIV-1 M:CRF02_383HALD
0.00	1	1	S3	1326123	HIV-1 M:CRF01_R_ARN_pl_R21
0.00	1	1	S3	1326124	HIV-1 M:CRF01_R_ARN_pl_R8
0.00	1	1	S3	1243411	HIV-1 M:CRF22_413HALD
0.00	1	1	S3	1326606	HIV-1 M:CRF02_A_ARN_ge_A12
0.00	1	1	S3	1243238	HIV-1 M:CRF22_U2929
0.00	1	1	S3	1243215	HIV-1 M:CRF06_ORAV215
0.00	1	1	S3	1243447	HIV-1 M:CRF02_233HALD
0.00	1	1	S3	1243217	HIV-1 M:CRF06_ORAV216
0.00	1	1	S3	1243218	HIV-1 M:CRF06_ORAV217
0.00	1	1	S3	1325140	HIV-1 M:CRF_43
0.00	1	1	S3	1326419	HIV-1 M:CRF11_G_ARN_pl_G4
0.00	1	1	S3	1243222	HIV-1 M:CRF06_ORAV456
0.00	1	1	S3	1243223	HIV-1 M:CRF06_ORAV460
0.00	1	1	S3	1326420	HIV-1 M:CRF11_G_ARN_pl_G3
0.00	1	1	S3	1243226	HIV-1 M:CRF06_ORAV436
0.00	1	1	S3	1243227	HIV-1 M:CRF06_ORAV208
0.00	1	1	S3	1326109	HIV-1 M:CRF01_R_ADN_ge_R5
0.00	1	1	S3	1243229	HIV-1 M:CRF02_ORAV455
0.00	1	1	S3	1243230	HIV-1 M:CRF06_ORAV227
0.00	1	1	S3	1243231	HIV-1 M:CRF02_ORAV465
0.00	1	1	S3	1326415	HIV-1 M:CRF11_G_ARN_pl_G13
0.00	1	1	S3	1243418	HIV-1 M:CRF02_484HALD
0.00	1	1	S3	1243269	HIV-1 M:CRF11_K1244
0.00	1	1	S3	1243270	HIV-1 M:CRF22_K1274
0.00	1	1	S3	1243275	HIV-1 M:CRF22_MP1073
0.00	1	1	S3	1367844	HIV-1 M:CRF09_cpx MS1268
0.00	1	1	S3	1326576	HIV-1 M:CRF02_A_ADN_ge_A20
0.00	1	1	S3	1367841	HIV-1 M:CRF02_AG MS3017
0.00	1	1	S3	1243440	HIV-1 M:CRF11_L018
0.00	1	1	S3	1243439	HIV-1 M:CRF06_L058
0.00	1	1	S3	1367837	HIV-1 M:CRF02_AG MS1151
0.00	1	1	S3	1367835	HIV-1 M:CRF02_AG MS4077
0.00	1	1	S3	1326584	HIV-1 M:CRF02_A_ADN_ge_A8_1
0.00	1	1	S3	1243307	HIV-1 M:CRF02_MP815
0.00	1	1	S3	1367811	HIV-1 M:CRF02_AG MS1157SGA2
0.00	1	1	S3	1243548	HIV-1 M:CRF02_K1281
0.00	1	1	S3	505087	HIV-1 M:CRF02 469Hald
0.00	1	1	S3	1326676	HIV-1 M:CRF13_N_ARN_ge_N1_2
0.00	1	1	S3	505038	HIV-1 M:CRF02 265HPD
0.00	1	1	S3	505091	HIV-1 M:CRF02 K1131
0.00	1	1	S3	1326262	HIV-1 M:CRF11_L_ADN_ge_L6_3
0.00	1	1	S3	505093	HIV-1 M:CRF02 K1086
0.00	1	1	S3	1326643	HIV-1 M:CRF02_K_ADN_ge_K5_2
0.00	1	1	S3	505095	HIV-1 M:CRF02 K1114
0.00	1	1	S3	1326260	HIV-1 M:CRF11_L_ARN_pl_L2_2
0.00	1	1	S3	1855753	HIV-1 M:CRF11_BA37
0.00	1	1	S3	505037	HIV-1 M:CRF02 233Hald
0.00	1	1	S3	505101	HIV-1 M:CRF02 K1184
0.00	1	1	S3	1326349	HIV-1 M:CRF11_E_ARN_pl_E7_1
0.00	1	1	S3	1326665	HIV-1 M:CRF02_K_ARN_ge_K12
0.00	1	1	S3	505085	HIV-1 M:CRF02 K1326
0.00	1	1	S3	1855742	HIV-1 M:CRF11_BA14
0.00	1	1	S3	1243508	HIV-1 M:CRF02_K1175
0.00	1	1	S3	1326252	HIV-1 M:CRF11_L_ARN_ge_L13
0.00	1	1	S3	505109	HIV-1 M:CRF02 K1314
0.00	1	1	S3	1855739	HIV-1 M:CRF11_BA9
0.00	1	1	S3	505114	HIV-1 M:CRF02 K1381
0.00	1	1	S3	1243507	HIV-1 M:CRF02_K1163
0.00	1	1	S3	1326249	HIV-1 M:CRF11_L_ARN_ge_L17
0.00	1	1	S3	1326245	HIV-1 M:CRF11_L_ARN_ge_L4
0.00	1	1	S3	505033	HIV-1 M:CRF02 481Hald
0.00	1	1	S3	505123	HIV-1 M:CRF06 ORAV460
0.00	1	1	S3	1243503	HIV-1 M:CRF02_K1110
0.00	1	1	S3	505032	HIV-1 M:CRF02 479Hald
0.00	1	1	S3	1853813	HIV-1 M:CRF15_BA162
0.00	1	1	S3	1326272	HIV-1 M:CRF11_L_ADN_ge_L8_3
0.00	1	1	S3	1855795	HIV-1 M:CRF02_BA190
0.00	1	1	S3	1326329	HIV-1 M:CRF11_E_ARN_pl_E1
0.00	1	1	S3	1326667	HIV-1 M:CRF02_K_ARN_ge_K4
0.00	1	1	S3	505059	HIV-1 M:CRF02 L086
0.00	1	1	S3	505052	HIV-1 M:CRF02 L006
0.00	1	1	S3	1243537	HIV-1 M:CRF02_K2002
0.00	1	1	S3	1855785	HIV-1 M:CRF01_BA156
0.00	1	1	S3	1326276	HIV-1 M:CRF11_L_ADN_ge_L10_1
0.00	1	1	S3	1326669	HIV-1 M:CRF02_K_ARN_ge_K15
0.00	1	1	S3	505068	HIV-1 M:CRF02 324Hald
0.00	1	1	S3	505069	HIV-1 M:CRF02 456Hald
0.00	1	1	S3	1855779	HIV-1 M:CRF11_BA137
0.00	1	1	S3	1243542	HIV-1 M:CRF02_K2053
0.00	1	1	S3	1326286	HIV-1 M:CRF11_L_ARN_pl_L17
0.00	1	1	S3	1326361	HIV-1 M:CRF11_F_ARN_pl_F7_1
0.00	1	1	S3	505075	HIV-1 M:CRF02 MP802
0.00	1	1	S3	1326339	HIV-1 M:CRF11_E_ARN_ge_E20
0.00	1	1	S3	1855771	HIV-1 M:CRF01_BA121
0.00	1	1	S3	505046	HIV-1 M:CRF02 424Hald
0.00	1	1	S3	1243525	HIV-1 M:CRF02_K1343
0.00	1	1	S3	505044	HIV-1 M:CRF02 416Hald
0.00	1	1	S3	1326674	HIV-1 M:CRF02_K_ARN_pl_K20
0.00	1	1	S3	1326645	HIV-1 M:CRF02_K_ADN_ge_K2_1
0.00	1	1	S3	1326324	HIV-1 M:CRF11_E_ARN_pl_E8_3
0.00	1	1	S3	1326265	HIV-1 M:CRF11_L_ADN_ge_L8_2
0.00	1	1	S3	1326290	HIV-1 M:CRF11_L_ARN_pl_L3_1
0.00	1	1	S3	1855763	HIV-1 M:CRF01_BA67
0.00	1	1	S3	1326291	HIV-1 M:CRF11_L_ARN_pl_L6
0.00	1	1	S3	1529023	HIV-1 M:CRF13_cpx_2829Hald
0.00	1	1	S3	1326221	HIV-1 M:CRF08_H_ARN_ge_H9
0.00	1	1	S3	564270	HIV-1 M:CRF02/06_04SN.MS258
0.00	1	1	S3	1326239	HIV-1 M:CRF26_H_ARN_pl_H14
0.00	1	1	S3	1326220	HIV-1 M:CRF07_H_ARN_ge_H8
0.00	1	1	S3	1529033	HIV-1 M:CRF02_AG_1837Hald
0.00	1	1	S3	1326377	HIV-1 M:CRF11_G_ARN_ge_G9
0.00	1	1	S3	564276	HIV-1 M:CRF02_04SN.MS516
0.00	1	1	S3	1529029	HIV-1 M:CRF02_AG_4039Hald
0.00	1	1	S3	1243564	HIV-1 M:CRF02_L019
0.00	1	1	S3	864240	HIV-1 M:CRF13:07CD4778
0.00	1	1	S3	1243555	HIV-1 M:CRF22_K1314
0.00	1	1	S3	1326382	HIV-1 M:CRF11_G_ARN_ge_G11
0.00	1	1	S3	564268	HIV-1 M:CRF02/06/09_04SN.MS235
0.00	1	1	S3	564284	HIV-1 M:CRF02_04SN.MS842
0.00	1	1	S3	1326213	HIV-1 M:CRF11_C_ARN_pl_C13
0.00	1	1	S3	1326211	HIV-1 M:CRF11_C_ARN_pl_C8
0.00	1	1	S3	864187	HIV-1 M:CRF26:07CD4751
0.00	1	1	S3	864188	HIV-1 M:CRF02:07CD0511
0.00	1	1	S3	1326630	HIV-1 M:CRF02_K_ARN_pl_K8_2
0.00	1	1	S3	1326209	HIV-1 M:CRF11_C_ARN_pl_C14
0.00	1	1	S3	1326208	HIV-1 M:CRF11_C_ARN_pl_C12
0.00	1	1	S3	505016	HIV-1 M:CRF02 311Hald
0.00	1	1	S3	864202	HIV-1 M:CRF26:07CD3355
0.00	1	1	S3	1243471	HIV-1 M:CRF02_L091
0.00	1	1	S3	864231	HIV-1 M:CRF01:07CD3458
0.00	1	1	S3	1243551	HIV-1 M:CRF11_K1288
0.00	1	1	S3	1326237	HIV-1 M:CRF24_H_ARN_pl_H7_1
0.00	1	1	S3	1326236	HIV-1 M:CRF23_H_ARN_pl_H7_2
0.00	1	1	S3	1243498	HIV-1 M:CRF02_K1086
0.00	1	1	S3	1326203	HIV-1 M:CRF11_C_ARN_pl_C11
0.00	1	1	S3	505031	HIV-1 M:CRF02 477Hald
0.00	1	1	S3	505131	HIV-1 M:CRF06 L058
0.00	1	1	S3	1243489	HIV-1 M:CRF06_MP1075
0.00	1	1	S3	505138	HIV-1 M:CRF06 ORAV462
0.00	1	1	S3	505139	HIV-1 M:CRF06 ORAV217
0.00	1	1	S3	1243488	HIV-1 M:CRF04_K2049
0.00	1	1	S3	505142	HIV-1 M:CRF11 MP703
0.00	1	1	S3	1243499	HIV-1 M:CRF11_K1186
0.00	1	1	S3	1326662	HIV-1 M:CRF02_K_ARN_ge_K13
0.00	1	1	S3	1853790	HIV-1 M:CRF11_BA50
0.00	1	1	S3	1853788	HIV-1 M:CRF11_BA48
0.00	1	1	S3	1326228	HIV-1 M:CRF15_H_ARN_pl_H9
0.00	1	1	S3	1326315	HIV-1 M:CRF11_E_ADN_ge_E7_1
0.00	1	1	S3	505148	HIV-1 M:CRF11 K1186
0.00	1	1	S3	1326372	HIV-1 M:CRF11_F_ARN_pl_F3_1
0.00	1	1	S3	1326634	HIV-1 M:CRF02_K_ARN_pl_K11_1
0.00	1	1	S3	1581556	HIV-1 M:CRF02_AG_1393HALD
0.00	1	1	S3	1243482	HIV-1 M:CRF06_U2929
0.00	1	1	S3	1243479	HIV-1 M:CRF06_ORAV455
0.00	216	32	S2	539401	HIV-1 group M unknown subgroup
0.00	18	18	S3	576904	HIV-1 M_97CD.KMST91
0.00	17	17	S3	576900	HIV-1 M_02CD.KS069
0.00	16	16	S3	576901	HIV-1 M_02CD.LBTB084
0.00	15	15	S3	576899	HIV-1 M_02CD.LBTB032
0.00	14	14	S3	576902	HIV-1 M_02CD.MBTB047
0.00	13	13	S3	576897	HIV-1 M_97CD.KTB119
0.00	11	11	S3	576898	HIV-1 M_97CD.KFE267
0.00	8	8	S3	576903	HIV-1 M_97CD.MBFE250
0.00	4	4	S3	1326437	HIV-1 M:RecCpx_M_ARN_pl_M8_1
0.00	4	4	S3	539367	HIV-1 M CHU08
0.00	3	3	S3	1326443	HIV-1 M:RecCpx_M_ADN_ge_M17
0.00	3	3	S3	1326571	HIV-1 M:RecCpx_D_ARN_pl_D14
0.00	2	2	S3	1326421	HIV-1 M:RecCpx_M_ADN_ge_M1_2
0.00	2	2	S3	1326556	HIV-1 M:RecCpx_D_ARN_ge_D12
0.00	2	2	S3	1326480	HIV-1 M:RecCpx_M_ADN_ge_M1_1
0.00	2	2	S3	539352	HIV-1 M ARV04
0.00	2	2	S3	539394	HIV-1 M CP10
0.00	2	2	S3	539387	HIV-1 M CHU50
0.00	2	2	S3	1326532	HIV-1 M:RecCpx_D_ARN_pl_D1
0.00	2	2	S3	1326563	HIV-1 M:RecCpx_D_ARN_ge_D14
0.00	2	2	S3	1326564	HIV-1 M:RecCpx_D_ARN_ge_D17
0.00	2	2	S3	539357	HIV-1 M ARV56
0.00	2	2	S3	539356	HIV-1 M ARV47
0.00	2	2	S3	539363	HIV-1 M AS23
0.00	1	1	S3	1326513	HIV-1 M:RecCpx_O_ARN_pl_O5_2
0.00	1	1	S3	1326425	HIV-1 M:RecCpx_M_ADN_ge_M2_2
0.00	1	1	S3	1326507	HIV-1 M:RecCpx_O_ARN_pl_O12
0.00	1	1	S3	1326509	HIV-1 M:RecCpx_O_ARN_pl_O4_2
0.00	1	1	S3	1326453	HIV-1 M:RecCpx_M_ARN_pl_M8_2
0.00	1	1	S3	1326468	HIV-1 M:RecCpx_M_ARN_ge_M9
0.00	1	1	S3	1326432	HIV-1 M:RecCpx_M_ADN_ge_M2_1
0.00	1	1	S3	1326483	HIV-1 M:RecCpx_O_ARN_ge_O16
0.00	1	1	S3	1326537	HIV-1 M:RecCpx_D_ARN_pl_D7
0.00	1	1	S3	1326424	HIV-1 M:RecCpx_M_ARN_pl_M18
0.00	1	1	S3	539351	HIV-1 M ARV26
0.00	1	1	S3	1326522	HIV-1 M:RecCpx_D_ADN_ge_D1
0.00	1	1	S3	1326521	HIV-1 M:RecCpx_O_ARN_pl_O3_1
0.00	1	1	S3	1326516	HIV-1 M:RecCpx_O_ARN_pl_O9_1
0.00	1	1	S3	1326517	HIV-1 M:RecCpx_O_ARN_pl_O13
0.00	1	1	S3	1326475	HIV-1 M:RecCpx_M_ARN_ge_M12
0.00	1	1	S3	1326518	HIV-1 M:RecCpx_O_ARN_pl_O1_1
0.00	1	1	S3	1326473	HIV-1 M:RecCpx_M_ARN_ge_M2(2)
0.00	1	1	S3	1326447	HIV-1 M:RecCpx_M_ARN_pl_M2
0.00	1	1	S3	1326495	HIV-1 M:RecCpx_O_ARN_ge_O1
0.00	1	1	S3	539381	HIV-1 M CHU33
0.00	1	1	S3	539385	HIV-1 M CHU43
0.00	1	1	S3	539375	HIV-1 M CHU18
0.00	1	1	S3	1326458	HIV-1 M:RecCpx_M_ADN_ge_M9_2
0.00	1	1	S3	539395	HIV-1 M CP11
0.00	1	1	S3	539398	HIV-1 M CP15
0.00	1	1	S3	539400	HIV-1 M ARV34
0.00	1	1	S3	1326502	HIV-1 M:RecCpx_O_ARN_pl_O15
0.00	1	1	S3	1326423	HIV-1 M:RecCpx_M_ADN_ge_M4_1
0.00	1	1	S3	539364	HIV-1 M CHU03
0.00	1	1	S3	539360	HIV-1 M ARV81
0.00	1	1	S3	539359	HIV-1 M ARV64
0.00	1	1	S3	690079	HIV-1 M:08GQ267
0.00	1	1	S3	1326490	HIV-1 M:RecCpx_O_ARN_ge_O8
0.00	181	107	S2	505186	HIV-1 M:C
0.00	5	5	S3	1243236	HIV-1 M:C_U0211
0.00	3	3	S3	1367767	HIV-1 M:C MS1048
0.00	3	3	S3	1086574	HIV-1 M:C_321HALD
0.00	3	3	S3	1367772	HIV-1 M:C MS1065
0.00	2	2	S3	1243257	HIV-1 M:C_U0505
0.00	2	2	S3	690081	HIV-1 M:C 08GQ404
0.00	2	2	S3	570906	HIV-1 M:C_07CN.HN003
0.00	2	2	S3	1243263	HIV-1 M:C_SF130
0.00	2	2	S3	1243256	HIV-1 M:C_U0702
0.00	2	2	S3	511294	HIV-1 M:C U0211
0.00	2	2	S3	505004	HIV-1 M:C U1622
0.00	2	2	S3	1243246	HIV-1 M:C_U0705
0.00	2	2	S3	1243240	HIV-1 M:C_SF431
0.00	2	2	S3	1243241	HIV-1 M:C_U0221
0.00	1	1	S3	864209	HIV-1 M:C:07CD2644
0.00	1	1	S3	1367779	HIV-1 M:C MS1147
0.00	1	1	S3	1243259	HIV-1 M:C_U0820
0.00	1	1	S3	864234	HIV-1 M:C:07CD3479
0.00	1	1	S3	564227	HIV-1 M:C_04SN.MS422
0.00	1	1	S3	1367775	HIV-1 M:C MS1088
0.00	1	1	S3	1367773	HIV-1 M:C MS1193
0.00	1	1	S3	564231	HIV-1 M:C_04SN.MS475
0.00	1	1	S3	564232	HIV-1 M:C_04SN.MS477
0.00	1	1	S3	1243264	HIV-1 M:C_U0435
0.00	1	1	S3	864215	HIV-1 M:C:07CD0067
0.00	1	1	S3	1086581	HIV-1 M:C_478HALD
0.00	1	1	S3	1243265	HIV-1 M:C_SF621
0.00	1	1	S3	564237	HIV-1 M:C_04SN.MS540
0.00	1	1	S3	864205	HIV-1 M:C:07CD2463
0.00	1	1	S3	1367766	HIV-1 M:C MS1060
0.00	1	1	S3	1367764	HIV-1 M:C MS1043
0.00	1	1	S3	564242	HIV-1 M:C_04SN.MS816
0.00	1	1	S3	1243415	HIV-1 M:C_39HALD
0.00	1	1	S3	1407690	HIV-1 M:C_MAU420
0.00	1	1	S3	570907	HIV-1 M:C_07CN.HN004
0.00	1	1	S3	1243481	HIV-1 M:C_U1803
0.00	1	1	S3	754497	HIV-1 M:C 6577
0.00	1	1	S3	754492	HIV-1 M:C 5279
0.00	1	1	S3	1243258	HIV-1 M:C_U0812
0.00	1	1	S3	504997	HIV-1 M:C U0636
0.00	1	1	S3	1367821	HIV-1 M:C MS1257
0.00	1	1	S3	1367820	HIV-1 M:C MS1185
0.00	1	1	S3	1086578	HIV-1 M:C_1189
0.00	1	1	S3	1086577	HIV-1 M:C_102HALD
0.00	1	1	S3	1243247	HIV-1 M:C_U0126
0.00	1	1	S3	1243242	HIV-1 M:C_B1085
0.00	1	1	S3	505005	HIV-1 M:C U2132
0.00	1	1	S3	1086575	HIV-1 M:C_154HALD
0.00	1	1	S3	1367790	HIV-1 M:C MS1169
0.00	1	1	S3	1367786	HIV-1 M:C MS1293
0.00	1	1	S3	1243250	HIV-1 M:C_U2132
0.00	1	1	S3	511295	HIV-1 M:C U0812
0.00	1	1	S3	564222	HIV-1 M:C_04SN.MS029
0.00	1	1	S3	1367783	HIV-1 M:C MS1225
0.00	162	114	S2	505185	HIV-1 M:B
0.00	4	4	S3	1367760	HIV-1 M:B MS1046
0.00	3	3	S3	697301	HIV-1 M:B 2008_HIV-009
0.00	3	3	S3	1070683	HIV-1 M:B_PT709
0.00	3	3	S3	570916	HIV-1 M:B_07CN.HN079
0.00	2	2	S3	570910	HIV-1 M:B_07CN.HN023
0.00	2	2	S3	1070684	HIV-1 M:B_PT8731
0.00	2	2	S3	1035696	HIV-1 M:B_PT893
0.00	2	2	S3	1070687	HIV-1 M:B_PT983
0.00	2	2	S3	572286	HIV-1 M:B_07CN.HN007
0.00	1	1	S3	1070527	HIV-1 M:B_PT16
0.00	1	1	S3	570911	HIV-1 M:B_07CN.HN029
0.00	1	1	S3	699023	HIV-1 M:B 93_KC005
0.00	1	1	S3	570914	HIV-1 M:B_07CN.HN063
0.00	1	1	S3	1006055	HIV-1 M:B/A/CR14_BG_PT107
0.00	1	1	S3	1069548	HIV-1 M:B_PT114
0.00	1	1	S3	570908	HIV-1 M:B_07CN.HN009
0.00	1	1	S3	1070529	HIV-1 M:B_PT24
0.00	1	1	S3	1070531	HIV-1 M:B_PT3013
0.00	1	1	S3	1243401	HIV-1 M:B_21HALD
0.00	1	1	S3	1006023	HIV-1 M:B/URF_PT38
0.00	1	1	S3	1070676	HIV-1 M:B_PT423
0.00	1	1	S3	570909	HIV-1 M:B_07CN.HN022
0.00	1	1	S3	1322097	HIV-1 M:B_513/2012/KW
0.00	1	1	S3	1068955	HIV-1 M:B_PT073
0.00	1	1	S3	564256	HIV-1 M:B_04SN.MS838
0.00	1	1	S3	698708	HIV-1 M:B 2003_KC134
0.00	1	1	S3	698707	HIV-1 M:B 2004_KC134
0.00	1	1	S3	564252	HIV-1 M:B_04SN.MS651
0.00	1	1	S3	564251	HIV-1 M:B_04SN.MS619
0.00	1	1	S3	698706	HIV-1 M:B 2008_HIV-084
0.00	1	1	S3	697874	HIV-1 M:B 2007_HIV_010
0.00	1	1	S3	504974	HIV-1 M:B MP77
0.00	1	1	S3	580513	HIV-1 M:B_00NOVAX06
0.00	1	1	S3	697244	HIV-1 M:B 2007_HIV-032
0.00	105	9	S2	505184	HIV-1 M:A
0.00	8	8	S3	1400548	HIV-1 M:A1
0.00	3	3	S3	539370	HIV-1 M:A_CHU12
0.00	3	3	S3	1243546	HIV-1 M:A_K1259
0.00	3	3	S3	587644	HIV-1 M:A_06TG.HT247
0.00	3	3	S3	587643	HIV-1 M:A_06TG.HT152
0.00	3	3	S3	587642	HIV-1 M:A_06TG.HT032
0.00	2	2	S3	587270	HIV-1 M:A_06TG.HT085
0.00	2	2	S3	1140258	HIV-1 M:A Gom-17-A
0.00	2	2	S3	1243398	HIV-1 M:A_69HPD
0.00	2	2	S3	1243558	HIV-1 M:A3_K1339
0.00	2	2	S3	587269	HIV-1 M:A_06TG.HT077
0.00	2	2	S3	1243560	HIV-1 M:A_K2033
0.00	2	2	S3	587271	HIV-1 M:A_06TG.HT126
0.00	2	2	S3	1243391	HIV-1 M:A_LBS024
0.00	2	2	S3	864254	HIV-1 M:A1:07CD2974
0.00	2	2	S3	864245	HIV-1 M:A:07CD0040
0.00	1	1	S3	1140348	HIV-1 M:A MnObl-08-A
0.00	1	1	S3	864217	HIV-1 M:A:07CD2110
0.00	1	1	S3	1140347	HIV-1 M:A MnObl-14-A
0.00	1	1	S3	1400549	HIV-1 M:A1C
0.00	1	1	S3	1243512	HIV-1 M:A_K1200
0.00	1	1	S3	1140351	HIV-1 M:A MnObl-16-A
0.00	1	1	S3	864207	HIV-1 M:A:07CD3012
0.00	1	1	S3	1140353	HIV-1 M:A MnObl-24-A
0.00	1	1	S3	1407738	HIV-1 M:A3_MAU1838
0.00	1	1	S3	864190	HIV-1 M:A1:07CD1246
0.00	1	1	S3	1140330	HIV-1 M:A Mn-20-A
0.00	1	1	S3	1299944	HIV-1 M:A1 MnObl-38A1
0.00	1	1	S3	1140298	HIV-1 M:A Br-2-A
0.00	1	1	S3	1140297	HIV-1 M:A Br-14-A
0.00	1	1	S3	1299952	HIV-1 M:A1 MnObl-51A1
0.00	1	1	S3	1299953	HIV-1 M:A1 MnObl-58A1
0.00	1	1	S3	1299956	HIV-1 M:A1 Mn13A1
0.00	1	1	S3	1140285	HIV-1 M:A Mn-18-A
0.00	1	1	S3	1287876	HIV-1 M:A3
0.00	1	1	S3	1243570	HIV-1 M:A3_492HALD
0.00	1	1	S3	864255	HIV-1 M:A:07CD2657
0.00	1	1	S3	1299975	HIV-1 M:A1 Mn-40A1
0.00	1	1	S3	1299976	HIV-1 M:A1 Mn-41A1
0.00	1	1	S3	1140261	HIV-1 M:A Gom-26-A
0.00	1	1	S3	1299981	HIV-1 M:A1 Br-21A1
0.00	1	1	S3	1243535	HIV-1 M:A_K1394
0.00	1	1	S3	1071963	HIV-1 M:A MnObl-03-A-BY
0.00	1	1	S3	1243521	HIV-1 M:A_K1304
0.00	1	1	S3	1943653	HIV-1 M:A1 BA194
0.00	1	1	S3	1140356	HIV-1 M:A MnObl-11-A
0.00	1	1	S3	1243304	HIV-1 M:A_MP1392
0.00	1	1	S3	504947	HIV-1 M:A U1524
0.00	1	1	S3	504948	HIV-1 M:A1 MP1392
0.00	1	1	S3	1855755	HIV-1 M:A1_BA44
0.00	1	1	S3	504950	HIV-1 M:A U2929
0.00	1	1	S3	504951	HIV-1 M:A 29Hald
0.00	1	1	S3	1243351	HIV-1 M:A_K1210
0.00	1	1	S3	1243355	HIV-1 M:A_K1229
0.00	1	1	S3	1243187	HIV-1 M:A_5HALD
0.00	1	1	S3	504958	HIV-1 M:A K1360
0.00	1	1	S3	1853805	HIV-1 M:A1_BA117
0.00	1	1	S3	1243282	HIV-1 M:A_MP640
0.00	1	1	S3	1243289	HIV-1 M:A_K1290
0.00	1	1	S3	1243373	HIV-1 M:A_K1143
0.00	1	1	S3	1243382	HIV-1 M:A_K2032
0.00	1	1	S3	1855808	HIV-1 M:A1_BA232
0.00	1	1	S3	1943649	HIV-1 M:A1 BA23
0.00	1	1	S3	587268	HIV-1 M:A_06TG.HT055
0.00	1	1	S3	1140361	HIV-1 M:A Gom-9-A
0.00	1	1	S3	690049	HIV-1 M:A3 08GQ508
0.00	1	1	S3	1243410	HIV-1 M:A_L019
0.00	1	1	S3	1140365	HIV-1 M:A Br-4-A
0.00	1	1	S3	504966	HIV-1 M:A-Cam MP512
0.00	104	4	S2	505228	HIV-1 M:G
0.00	5	5	S3	587272	HIV-1 M:G_06TG.HT056
0.00	5	5	S3	587279	HIV-1 M:G_06TG.HT116
0.00	4	4	S3	1070740	HIV-1 M:G_PT271
0.00	4	4	S3	539361	HIV-1 M:G_ARV93
0.00	3	3	S3	1070810	HIV-1 M:G_PT3
0.00	3	3	S3	587280	HIV-1 M:G_06TG.HT139
0.00	3	3	S3	539399	HIV-1 M:G_GB03
0.00	3	3	S3	1070836	HIV-1 M:G_PT806
0.00	3	3	S3	587281	HIV-1 M:G_06TG.HT149
0.00	3	3	S3	1071024	HIV-1 M:G_PT955
0.00	3	3	S3	1071026	HIV-1 M:G_PT9108
0.00	2	2	S3	1070802	HIV-1 M:G_PT251
0.00	2	2	S3	587277	HIV-1 M:G_06TG.HT086
0.00	2	2	S3	1070830	HIV-1 M:G_PT5236
0.00	2	2	S3	587278	HIV-1 M:G_06TG.HT087
0.00	2	2	S3	1070835	HIV-1 M:G_PT72
0.00	2	2	S3	1071025	HIV-1 M:G_PT9456
0.00	2	2	S3	1071027	HIV-1 M:G_PT85
0.00	2	2	S3	1071029	HIV-1 M:G_PT9000
0.00	2	2	S3	1243200	HIV-1 M:G_MP1367
0.00	2	2	S3	587646	HIV-1 M:G_06TG.HT049
0.00	2	2	S3	1243299	HIV-1 M:G_MP962
0.00	2	2	S3	1367795	HIV-1 M:G MS3017
0.00	2	2	S3	1006535	HIV-1 M:G_PT988
0.00	2	2	S3	1855778	HIV-1 M:G_BA134
0.00	1	1	S3	1070698	HIV-1 M:G_PT176
0.00	1	1	S3	1070697	HIV-1 M:G_PT227
0.00	1	1	S3	1070690	HIV-1 M:G_PT1631
0.00	1	1	S3	1035665	HIV-1 M:G_PT709
0.00	1	1	S3	864214	HIV-1 M:G:07CD0158
0.00	1	1	S3	1070834	HIV-1 M:G_PT727
0.00	1	1	S3	1070801	HIV-1 M:G_PT13
0.00	1	1	S3	1070811	HIV-1 M:G_PT4132
0.00	1	1	S3	1070812	HIV-1 M:G_PT482
0.00	1	1	S3	1070831	HIV-1 M:G_PT6060
0.00	1	1	S3	1070832	HIV-1 M:G_PT658
0.00	1	1	S3	505164	HIV-1 M:G MP962
0.00	1	1	S3	1071023	HIV-1 M:G_PT98
0.00	1	1	S3	1243276	HIV-1 M:G_MP1397
0.00	1	1	S3	1243277	HIV-1 M:G_MP1417
0.00	1	1	S3	1243485	HIV-1 M:G_U1720
0.00	1	1	S3	1243561	HIV-1 M:G_K1243
0.00	1	1	S3	1367794	HIV-1 M:G MS3013
0.00	1	1	S3	1855774	HIV-1 M:G_BA125
0.00	1	1	S3	1855783	HIV-1 M:G_BA152
0.00	1	1	S3	864200	HIV-1 M:G:07CD2201
0.00	1	1	S3	505169	HIV-1 M:G MP1369
0.00	1	1	S3	505174	HIV-1 M:G ORAV227
0.00	1	1	S3	539365	HIV-1 M:G_CHU06
0.00	1	1	S3	539390	HIV-1 M:G_CHU56
0.00	1	1	S3	564259	HIV-1 M:G_04SN.MS210
0.00	1	1	S3	564263	HIV-1 M:G/CRF02_04SN.MS642
0.00	1	1	S3	587273	HIV-1 M:G_06TG.HT065
0.00	1	1	S3	587274	HIV-1 M:G_06TG.HT068
0.00	1	1	S3	587276	HIV-1 M:G_06TG.HT082
0.00	1	1	S3	587645	HIV-1 M:G_06TG.HT023
0.00	1	1	S3	864211	HIV-1 M:G:07CD0484
0.00	1	1	S3	690045	HIV-1 M:G 08GQ113
0.00	68	4	S2	864282	HIV-1 M:URF
0.00	5	5	S3	1006017	HIV-1 M:URF/D_PT317
0.00	3	3	S3	864269	HIV-1 M:URF(CRF02/A2):07CD1474
0.00	3	3	S3	1287873	HIV-1 M:URF(CRF02_AG/CRF06_cpx/CRF02_AG/CRF06_cpx/U)
0.00	3	3	S3	1406940	HIV-1 M:URF(CRF02_AG/A3)
0.00	3	3	S3	1406943	HIV-1 M:URF(CRF06_cpx/CRF02_AG/A)
0.00	3	3	S3	864276	HIV-1 M:URF(U/J/U/K/A/J):07CD3861
0.00	2	2	S3	1325136	HIV-1 M:URF(CRF02_AG/C)
0.00	2	2	S3	864264	HIV-1 M:URF(CRF26/D):07CD0639
0.00	2	2	S3	1427964	HIV-1 M:URF(A1/C)
0.00	2	2	S3	864252	HIV-1 M:URF(CRF02/U/CRF37):07CD3746
0.00	2	2	S3	864247	HIV-1 M:URF(H/J):07CD1723
0.00	2	2	S3	864244	HIV-1 M:URF(A/CRF09/A/CRF09):07CD2743
0.00	2	2	S3	864237	HIV-1 M:URF(A/CRF37):07CD3533
0.00	2	2	S3	864229	HIV-1 M:URF(A/A3/A):07CD2084
0.00	2	2	S3	1427969	HIV-1 M:URF(C/A)
0.00	2	2	S3	909037	HIV-1 M:URF(U/CRF06/CRF02/CRF06/U)_08TG.C7004
0.00	2	2	S3	1427971	HIV-1 M:URF(A/C/A/C/A/C)
0.00	2	2	S3	1287868	HIV-1 M:URF(CRF02_AG/CRF06_cpx/CRF02_AG/CRF06_cpx)
0.00	2	2	S3	864213	HIV-1 M:URF(A/CRF22):07CD0117
0.00	2	2	S3	1299997	HIV-1 M:URF MnObl-67
0.00	2	2	S3	864280	HIV-1 M:URF(CRF11/J/U):07CD2587
0.00	2	2	S3	1406939	HIV-1 M:URF(CRF06_cpx/CRF02_AG/CRF06_cpx)
0.00	1	1	S3	909008	HIV-1 M:URF(CRF02/A3)_08TG.T3041
0.00	1	1	S3	864277	HIV-1 M:URF(G/CRF11):07CD3871
0.00	1	1	S3	864274	HIV-1 M:URF(J/U/K/A):07CD1402
0.00	1	1	S3	909045	HIV-1 M:URF(G/CRF02/G/CRF02)_08TG.C7044
0.00	1	1	S3	864271	HIV-1 M:URF(G/U):07CD0218
0.00	1	1	S3	1345269	HIV-1 M:URF(CRF02_AG/U)
0.00	1	1	S3	864265	HIV-1 M:URF(C/D/U/C):07CD4715
0.00	1	1	S3	1325138	HIV-1 M:URF(A3/CRF02_AG)
0.00	1	1	S3	1427965	HIV-1 M:URF(A1/C/A/C)
0.00	1	1	S3	1427966	HIV-1 M:URF(CRF45_cpx/C)
0.00	1	1	S3	864210	HIV-1 M:URF(A/CRF22):07CD3407
0.00	1	1	S3	1427974	HIV-1 M:URF(C/A1/C)
0.00	41	3	S2	505226	HIV-1 M:D
0.00	5	5	S3	1283804	HIV-1 M:D_CA035
0.00	3	3	S3	1283802	HIV-1 M:D_BR015
0.00	3	3	S3	539377	HIV-1 M:D_CHU27
0.00	2	2	S3	1283800	HIV-1 M:D_AN177
0.00	2	2	S3	1283817	HIV-1 M:D_PO011
0.00	2	2	S3	1283831	HIV-1 M:D_RO005
0.00	2	2	S3	1283832	HIV-1 M:D_RO006
0.00	2	2	S3	1243198	HIV-1 M:D_MBFE252
0.00	1	1	S3	1243288	HIV-1 M:D_K1185
0.00	1	1	S3	864246	HIV-1 M:D:07CD2996
0.00	1	1	S3	1243520	HIV-1 M:D_K1299
0.00	1	1	S3	1243569	HIV-1 M:D_472HALD
0.00	1	1	S3	1243574	HIV-1 M:D_305HALD
0.00	1	1	S3	1283793	HIV-1 M:D_AN010
0.00	1	1	S3	1243334	HIV-1 M:D_K1371
0.00	1	1	S3	1283822	HIV-1 M:D_RE142
0.00	1	1	S3	1243474	HIV-1 M:D_L016
0.00	1	1	S3	1070829	HIV-1 M:D_PT317
0.00	1	1	S3	1283820	HIV-1 M:D_RE056
0.00	1	1	S3	1283829	HIV-1 M:D_RO003
0.00	1	1	S3	1283816	HIV-1 M:D_NA133
0.00	1	1	S3	1283815	HIV-1 M:D_NA132
0.00	1	1	S3	1400550	HIV-1 M:DA1
0.00	1	1	S3	1283805	HIV-1 M:D_CA048
0.00	1	1	S3	1283809	HIV-1 M:D_NA125
0.00	30	1	S2	505227	HIV-1 M:F
0.00	3	3	S3	1243279	HIV-1 M:F2_MP576
0.00	2	2	S3	1243540	HIV-1 M:F2_K2009
0.00	2	2	S3	1243494	HIV-1 M:F1_MP577
0.00	2	2	S3	505158	HIV-1 M:F K1191
0.00	2	2	S3	1243320	HIV-1 M:F2_K1191
0.00	2	2	S3	1243286	HIV-1 M:F2_K1130
0.00	2	2	S3	754493	HIV-1 M:F1 5947
0.00	1	1	S3	505152	HIV-1 M:F MP1017
0.00	1	1	S3	1243372	HIV-1 M:F2_K1135
0.00	1	1	S3	1243366	HIV-1 M:F2_K1361
0.00	1	1	S3	1243342	HIV-1 M:F2_K1125
0.00	1	1	S3	1243335	HIV-1 M:F2_K2006
0.00	1	1	S3	1243321	HIV-1 M:F2_MP1236
0.00	1	1	S3	1243319	HIV-1 M:F2_MP1031
0.00	1	1	S3	1243292	HIV-1 M:F2_K2001
0.00	1	1	S3	1243280	HIV-1 M:F2_MP577
0.00	1	1	S3	754496	HIV-1 M:F1 6514
0.00	1	1	S3	690082	HIV-1 M:F2 08GQ099
0.00	1	1	S3	505161	HIV-1 M:F MP1236
0.00	1	1	S3	505154	HIV-1 M:F MP576
0.00	1	1	S3	505155	HIV-1 M:F MP1031
0.00	10	5	S2	505229	HIV-1 M:H
0.00	2	2	S3	539393	HIV-1 M:H_CP07
0.00	1	1	S3	505176	HIV-1 M:H MP1069
0.00	1	1	S3	505177	HIV-1 M:H U3121
0.00	1	1	S3	1243480	HIV-1 M:H_U3121
0.00	6	0	S2	864281	HIV-1 M:U
0.00	1	1	S3	864278	HIV-1 M:U:07CD1874
0.00	1	1	S3	1243190	HIV-1 M:U_483HALD
0.00	1	1	S3	1243294	HIV-1 M:U_MP1069
0.00	1	1	S3	1243349	HIV-1 M:U_K1200
0.00	1	1	S3	1243360	HIV-1 M:U_K1273
0.00	1	1	S3	1367812	HIV-1 M:U MS3017SGA
0.00	1	0	S2	505230	HIV-1 M:J
0.00	1	1	S3	539378	HIV-1 M:J_CHU29
0.00	166	0	S1	540993	HIV-1 unknown group
0.00	14	14	S2	467353	Human immunodeficiency virus type 1 04CD.FR.KZS
0.00	11	11	S2	467352	Human immunodeficiency virus type 1 02CD.LBR024
0.00	9	9	S2	587221	HIV-1 06TG.HT063
0.00	7	7	S2	587210	HIV-1 06TG.HT043
0.00	5	5	S2	587247	HIV-1 06TG.HT143
0.00	5	5	S2	587244	HIV-1 06TG.HT134
0.00	5	5	S2	587214	HIV-1 06TG.HT050
0.00	5	5	S2	469476	Human immunodeficiency virus type 1 02CD.KTB050
0.00	4	4	S2	587238	HIV-1 06TG.HT121
0.00	4	4	S2	587639	HIV-1 06TG.HT030
0.00	4	4	S2	587241	HIV-1 06TG.HT128
0.00	4	4	S2	587223	HIV-1 06TG.HT066
0.00	4	4	S2	587250	HIV-1 06TG.HT151
0.00	3	3	S2	587207	HIV-1 06TG.HT036
0.00	3	3	S2	587237	HIV-1 06TG.HT120
0.00	3	3	S2	587229	HIV-1 06TG.HT075
0.00	3	3	S2	587225	HIV-1 06TG.HT070
0.00	3	3	S2	587224	HIV-1 06TG.HT069
0.00	3	3	S2	587222	HIV-1 06TG.HT064
0.00	3	3	S2	587219	HIV-1 06TG.HT060
0.00	3	3	S2	587246	HIV-1 06TG.HT136
0.00	3	3	S2	587640	HIV-1 06TG.HT041
0.00	3	3	S2	587255	HIV-1 06TG.HT157
0.00	3	3	S2	587265	HIV-1 07TG.HT178
0.00	2	2	S2	587641	HIV-1 06TG.HT045
0.00	2	2	S2	587243	HIV-1 06TG.HT131
0.00	2	2	S2	587251	HIV-1 06TG.HT152
0.00	2	2	S2	587259	HIV-1 06TG.HT204
0.00	2	2	S2	587261	HIV-1 06TG.HT216
0.00	2	2	S2	587240	HIV-1 06TG.HT127
0.00	2	2	S2	587266	HIV-1 07TG.HT220
0.00	2	2	S2	587638	HIV-1 06TG.HT008
0.00	2	2	S2	587236	HIV-1 06TG.HT117
0.00	2	2	S2	587234	HIV-1 06TG.HT112
0.00	2	2	S2	587231	HIV-1 06TG.HT083
0.00	2	2	S2	587211	HIV-1 06TG.HT044
0.00	2	2	S2	587218	HIV-1 06TG.HT058
0.00	1	1	S2	587206	HIV-1 06TG.HT035
0.00	1	1	S2	587215	HIV-1 06TG.HT051
0.00	1	1	S2	587252	HIV-1 06TG.HT153
0.00	1	1	S2	1856067	HIV-1 CRO1019
0.00	1	1	S2	587254	HIV-1 06TG.HT156
0.00	1	1	S2	587213	HIV-1 06TG.HT048
0.00	1	1	S2	587256	HIV-1 06TG.HT161
0.00	1	1	S2	587257	HIV-1 06TG.HT170
0.00	1	1	S2	587249	HIV-1 06TG.HT147
0.00	1	1	S2	587212	HIV-1 06TG.HT046
0.00	1	1	S2	587208	HIV-1 06TG.HT037
0.00	1	1	S2	587262	HIV-1 06TG.HT217
0.00	1	1	S2	587263	HIV-1 06TG.HT218
0.00	1	1	S2	587209	HIV-1 06TG.HT038
0.00	1	1	S2	587248	HIV-1 06TG.HT146
0.00	1	1	S2	587216	HIV-1 06TG.HT054
0.00	1	1	S2	587217	HIV-1 06TG.HT057
0.00	1	1	S2	587245	HIV-1 06TG.HT135
0.00	1	1	S2	587220	HIV-1 06TG.HT061
0.00	1	1	S2	587242	HIV-1 06TG.HT129
0.00	1	1	S2	587226	HIV-1 06TG.HT071
0.00	1	1	S2	587204	HIV-1 06TG.HT032
0.00	1	1	S2	587239	HIV-1 06TG.HT124
0.00	1	1	S2	657190	Human immunodeficiency virus type 1 11-CRO
0.00	1	1	S2	587230	HIV-1 06TG.HT076
0.00	1	1	S2	587235	HIV-1 06TG.HT114
0.00	134	0	S1	540994	HIV-1 circulating recombinant forms
0.00	100	100	S2	471721	HIV-1 CRF01_AE
0.00	11	11	S2	540992	HIV-1 CRF04_cpx
0.00	5	5	S2	471723	HIV-1 CRF08_BC
0.00	4	4	S2	540995	HIV-1 CRF03_AB
0.00	3	3	S2	690060	HIV-1 CRF02_AG:08GQ433
0.00	2	2	S2	690072	HIV-1 CRF02_AG:08GQ269
0.00	2	2	S2	690056	HIV-1 CRF02_AG:08GQ032
0.00	1	1	S2	690047	HIV-1 CRF26_A5U:08GQ323
0.00	1	1	S2	690046	HIV-1 CRF26_A5U:08GQ019
0.00	1	1	S2	690075	HIV-1 CRF11_cpx:08GQ380
0.00	1	1	S2	690074	HIV-1 CRF06_cpx:08GQ191
0.00	1	1	S2	690071	HIV-1 CRF02_AG:08GQ370
0.00	1	1	S2	690070	HIV-1 CRF02_AG:08GQ061
0.00	1	1	S2	690061	HIV-1 CRF02_AG:08GQ057
0.00	19961	18648	S	11723	Simian immunodeficiency virus
0.00	543	368	S1	11726	Simian immunodeficiency virus - agm
0.00	127	0	S2	349691	Simian immunodeficiency virus - agm.sab
0.00	72	72	S3	1081704	Simian immunodeficiency virus - agm.Sab92018
0.00	55	55	S3	349974	Simian immunodeficiency virus - agm.sab-1
0.00	48	0	S2	349692	Simian immunodeficiency virus - agm.tan
0.00	48	48	S3	349975	Simian immunodeficiency virus - agm.tan-1
0.00	240	0	S1	12830	Simian immunodeficiency virus - mnd
0.00	132	132	S2	159122	Simian immunodeficiency virus SIV-mnd 2
0.00	108	108	S2	358183	Simian immunodeficiency virus SIV-mnd 1
0.00	119	55	S1	446034	Simian immunodeficiency virus - wrc
0.00	64	64	S2	498715	SIV-wrc Pbt-05GM-X02
0.00	106	38	S1	388909	Simian immunodeficiency virus - cpz
0.00	38	38	S2	878458	SIVcpz Ptt-09Cam155
0.00	30	30	S2	878457	SIVcpz Ptt-04Cam155
0.00	101	76	S1	11711	Simian immunodeficiency virus - mac
0.00	25	25	S2	1429985	Simian immunodeficiency virus - mac251
0.00	63	63	S1	11712	Simian immunodeficiency virus - sm
0.00	57	57	S1	224206	Simian immunodeficiency virus - mon
0.00	57	57	S1	538563	Simian immunodeficiency virus - olc
0.00	14	14	S1	1454033	Simian T-cell lymphotropic virus 4
0.00	12	12	S1	225978	Simian immunodeficiency virus Qu
0.00	1	1	S1	330887	Simian immunodeficiency virus SIVsun
0.00	9603	9603	S	11709	Human immunodeficiency virus 2
0.00	7465	1109	S	11660	Caprine arthritis encephalitis virus
0.00	6228	6228	S1	254355	Small ruminant lentivirus
0.00	67	67	S1	507757	Caprine arthritis encephalitis virus Roccaverano
0.00	61	61	S1	621214	Caprine arthritis encephalitis virus Ov496
0.00	5837	5833	S	11673	Feline immunodeficiency virus
0.00	4	4	S1	289357	Lion lentivirus
0.00	2401	0	G1	11652	Primate lentivirus group
0.00	2401	0	G2	693660	unclassified Primate lentivirus group
0.00	1469	1469	S	12721	Human immunodeficiency virus
0.00	932	923	S	57667	Simian-Human immunodeficiency virus
0.00	9	9	S1	1563316	Simian-Human immunodeficiency virus 1
0.00	2200	2200	S	11665	Equine infectious anemia virus
0.00	1139	0	G1	11653	Ovine/caprine lentivirus group
0.00	1139	0	G2	348387	unclassified Ovine/caprine lentivirus
0.00	1126	1126	S	253923	Ovine progressive pneumonia virus
0.00	13	13	S	169959	Caprine lentivirus
0.00	632	509	S	2169971	Visna-maedi virus
0.00	63	63	S1	12750	Visna/maedi virus EV1
0.00	60	60	S1	328330	Small ruminant Lentivirus CA-Ireland
0.00	350	0	G1	348386	unclassified Lentivirus
0.00	263	263	S	11663	Ovine lentivirus
0.00	57	57	S	596477	Rabbit endogenous lentivirus type K
0.00	28	28	S	89592	Brazilian caprine lentivirus
0.00	2	2	S	433832	HIV-like human cancer virus
0.00	229	141	S	11657	Bovine immunodeficiency virus
0.00	36	36	S1	417312	Bovine immunodeficiency virus OK
0.00	25	23	S1	417296	Bovine immunodeficiency virus R29
0.00	2	2	S2	417303	BIV R29-289
0.00	16	16	S1	417297	Bovine immunodeficiency virus FL491
0.00	11	11	S1	417993	Bovine immunodeficiency virus FL112
0.00	111	111	S	36370	Jembrana disease virus
0.00	69	5	S	12804	Puma lentivirus
0.00	58	58	S1	32615	Puma lentivirus 14
0.00	6	6	S1	32616	Puma lentivirus 21
0.00	4069	135	G	153135	Gammaretrovirus
0.00	1371	1356	S	11768	Feline leukemia virus
0.00	14	14	S1	11772	Feline sarcoma virus
0.00	1	1	S1	11824	Gardner-Arnstein feline leukemia oncovirus B
0.00	938	634	S	11786	Murine leukemia virus
0.00	200	3	S1	368797	unclassified Murine leukemia virus
0.00	58	58	S2	75986	Mus dunni endogenous virus
0.00	32	32	S2	11837	Xenotropic murine leukemia virus
0.00	19	19	S2	188539	Amphotropic murine leukemia virus
0.00	16	16	S2	11938	Rauscher murine leukemia virus
0.00	11	11	S2	458105	Murine leukemia virus CasE#1
0.00	10	10	S2	65573	Mouse endogenous murine leukemia virus
0.00	10	10	S2	11785	Mink cell focus-forming virus
0.00	10	10	S2	114654	DG-75 Murine leukemia virus
0.00	5	5	S2	44561	Murine type C retrovirus
0.00	5	5	S2	878322	MLV-related virus CFS
0.00	4	4	S2	11793	Cas NS-1 murine leukemia virus
0.00	4	4	S2	11799	HoMuLV murine leukemia virus
0.00	3	3	S2	11792	Cas-Br-E murine leukemia virus
0.00	3	3	S2	11849	Soule murine leukemia virus
0.00	2	2	S2	11833	N-tropic ecotropic endogenous retrovirus
0.00	2	2	S2	71778	MLV-like endogenous virus
0.00	1	1	S2	1511763	Polytropic murine leukemia virus
0.00	1	1	S2	11850	Tikaut murine leukemia virus
0.00	1	1	S2	11845	Mouse RFV endogenous retrovirus
0.00	49	39	S1	11795	Friend murine leukemia virus
0.00	10	10	S2	11783	Friend mink cell focus-forming virus
0.00	30	0	S1	368798	Murine leukemia virus isolates
0.00	30	0	S2	153472	Murine leukemia virus type CII
0.00	30	30	S3	153473	Mus cervicolor popaeus endogenous virus
0.00	25	25	S1	11801	Moloney murine leukemia virus
0.00	399	3	G1	353769	unclassified Gammaretrovirus
0.00	189	0	S	99182	Murine leukemia-related retroviruses
0.00	77	77	S1	1132848	Hamster gammaretrovirus WMS-2012
0.00	42	0	S1	1038067	XMRV-related viruses
0.00	40	31	S2	438045	Xenotropic MuLV-related virus
0.00	3	3	S3	356663	Xenotropic MuLV-related virus VP35
0.00	2	2	S3	356664	Xenotropic MuLV-related virus VP42
0.00	2	2	S3	1049224	Xenotropic MuLV-related virus RKO
0.00	1	1	S3	373193	Xenotropic MuLV-related virus VP62
0.00	1	1	S3	1133973	JHK retrovirus
0.00	2	2	S2	1394983	PreXMRV-1/PreXMRV-2 recombinant
0.00	14	14	S1	99183	Sericulus bakeri retrovirus
0.00	13	13	S1	99189	Tomistoma schlegelii retrovirus
0.00	11	11	S1	99184	Epicrionops marmoratus retrovirus
0.00	11	11	S1	99190	Viper berus retrovirus
0.00	9	9	S1	99188	Terdus iliacus retrovirus
0.00	7	7	S1	99185	Ichthyophis kohtaoensis retrovirus
0.00	4	4	S1	99187	Osteolaemus tetraspis retrovirus
0.00	1	1	S1	1531305	Polytropic endogenous mouse leukemia virus
0.00	60	60	S	2587240	Flying-fox retrovirus
0.00	35	13	S	11819	Spleen focus-forming virus
0.00	18	18	S1	11820	Friend spleen focus-forming virus
0.00	4	4	S1	11821	Rauscher spleen focus-forming virus
0.00	30	30	S	221982	Recombinant M-MuLV/RaLV retrovirus
0.00	29	0	S	196403	Baboon endogenous virus
0.00	29	29	S1	11764	Baboon endogenous virus strain M7
0.00	23	23	S	53454	MLV-related retrovirus
0.00	9	9	S	11788	Abelson murine leukemia virus
0.00	8	8	S	11848	Rat sarcoma virus
0.00	6	6	S	980972	Odocoileus hemionus endogenous retrovirus
0.00	3	3	S	11834	RD114 retrovirus
0.00	1	1	S	11829	Macaca mulatta type C retrovirus
0.00	1	1	S	11830	Murine osteosarcoma virus
0.00	1	1	S	31695	Rat leukemia virus
0.00	1	1	S	590745	Mus musculus mobilized endogenous polytropic provirus
0.00	329	0	S	369960	Porcine type-C oncovirus
0.00	329	186	S1	61673	Porcine endogenous retrovirus
0.00	55	55	S2	168238	Porcine endogenous retrovirus E
0.00	47	47	S2	194958	Porcine endogenous retrovirus A
0.00	31	31	S2	509154	Porcine endogenous retrovirus C
0.00	6	6	S2	194959	Porcine endogenous retrovirus B
0.00	3	3	S2	286072	Porcine endogenous retrovirus C/A
0.00	1	1	S2	130067	Porcine endogenous retrovirus M4
0.00	202	202	S	11840	Gibbon ape leukemia virus
0.00	179	179	S	394239	Koala retrovirus
0.00	153	145	S	11636	Reticuloendotheliosis virus
0.00	8	8	S1	11836	Spleen necrosis virus
0.00	147	0	G1	353209	Reticuloendotheliosis virus group
0.00	147	0	G2	1517750	unclassified Reticuloendotheliosis virus group
0.00	70	70	S	1400255	Galidia ERV
0.00	51	51	S	1400256	Echidna ERV
0.00	26	26	S	1400257	Duck infectious anemia virus
0.00	147	0	G1	353212	Mammalian gammaretrovirus group
0.00	147	0	G2	1517744	unclassified Mammalian gammaretrovirus
0.00	128	18	S	1157040	Bat gammaretrovirus
0.00	59	59	S1	1147756	Rhinolophus ferrumequinum retrovirus
0.00	21	21	S1	1200310	Rousettus leschenaultii retrovirus
0.00	20	20	S1	1200308	Megaderma lyra retrovirus
0.00	3	3	S1	1517751	Rhinolophus pusillus retrovirus
0.00	3	3	S1	1517753	Rhinolophus megaphyllus retrovirus
0.00	2	2	S1	1517754	Rhinolophus affinis retrovirus
0.00	1	1	S1	1517755	Myotis ricketti retrovirus
0.00	1	1	S1	1517756	Pteropus alecto retrovirus
0.00	19	19	S	1869097	Melomys woolly monkey virus
0.00	29	27	S	11809	Moloney murine sarcoma virus
0.00	2	2	S1	11813	Myeloproliferative sarcoma virus
0.00	27	27	S	11970	Woolly monkey sarcoma virus
0.00	10	10	S	11808	Kirsten murine sarcoma virus
0.00	1	0	S	39746	Hardy-Zuckerman feline sarcoma virus
0.00	1	1	S1	11777	Feline sarcoma virus (STRAIN HARDY-ZUCKERMAN 4)
0.00	1	1	S	11807	Harvey murine sarcoma virus
0.00	1	1	S	11780	Snyder-Theilen feline sarcoma virus
0.00	3698	102	G	153136	Deltaretrovirus
0.00	1807	149	S	194440	Primate T-lymphotropic virus 1
0.00	1104	1104	S1	11908	Human T-cell leukemia virus type I
0.00	554	551	S1	33747	Simian T-lymphotropic virus 1
0.00	2	2	S2	36369	Simian T-lymphotropic retrovirus type 1F
0.00	1	1	S2	47688	Baboon T-cell leukemia virus
0.00	768	768	S	11901	Bovine leukemia virus
0.00	518	0	S	194441	Primate T-lymphotropic virus 2
0.00	411	405	S1	11909	Human T-lymphotropic virus 2
0.00	6	6	S2	36368	Human T-cell lymphotropic virus type 2b
0.00	107	107	S1	33748	Simian T-lymphotropic virus 2
0.00	455	92	S	194443	Primate T-lymphotropic virus 3
0.00	297	297	S1	39101	Simian T-lymphotropic virus 3
0.00	66	66	S1	28332	Human T-lymphotropic virus 3
0.00	48	0	G1	347956	unclassified Deltaretrovirus
0.00	44	44	S	318279	Human T-lymphotropic virus 4
0.00	4	4	S	481147	Simian T-cell lymphotropic virus 6
0.00	2346	118	G	153057	Alpharetrovirus
0.00	1715	1587	S	11864	Avian leukosis virus
0.00	51	43	S1	1401444	Avian leukosis virus ev/J
0.00	7	7	S2	363020	Avian leukosis virus HPRS103
0.00	1	1	S2	760727	Avian leukosis virus ev/J strain WFMC1
0.00	26	26	S1	11861	Avian erythroblastosis virus
0.00	25	25	S1	11946	Avian leukemia virus
0.00	13	13	S1	1806567	Avian leukosis and sarcoma virus
0.00	5	5	S1	242521	Avian leukosis virus LR-9
0.00	4	4	S1	11950	Rous-associated virus type 1
0.00	3	3	S1	11948	Rous-associated virus type 2
0.00	1	1	S1	11949	Rous-associated virus type 0
0.00	343	0	G1	353825	unclassified Alpharetrovirus
0.00	272	272	S	11961	Lymphoproliferative disease virus
0.00	19	14	S	11876	Avian sarcoma virus
0.00	5	5	S1	60629	Avian sarcoma virus 16
0.00	11	11	S	11958	Avian carcinoma virus
0.00	11	11	S	1332312	Tasmanian devil retrovirus
0.00	8	8	S	11867	Avian myelocytomatosis virus
0.00	8	8	S	11955	Avian retrovirus
0.00	8	6	S	11960	Avian myeloblastosis-associated virus
0.00	2	2	S1	31670	Avian myeloblastosis-associated virus type 2
0.00	4	4	S	11945	Avian endogenous virus
0.00	1	1	S	11873	Avian musculoaponeurotic fibrosarcoma virus AS42
0.00	1	1	S	11874	Avian retrovirus IC10
0.00	124	114	S	11886	Rous sarcoma virus
0.00	10	0	S1	11889	Rous sarcoma virus (strain Schmidt-Ruppin)
0.00	5	5	S2	269447	Rous sarcoma virus - Schmidt-Ruppin B
0.00	5	5	S2	269448	Rous sarcoma virus - Schmidt-Ruppin D
0.00	13	13	S	11866	Avian myeloblastosis virus
0.00	12	12	S	11885	Fujinami sarcoma virus
0.00	11	11	S	11884	Y73 sarcoma virus
0.00	6	6	S	11878	Avian sarcoma virus CT10
0.00	2	2	S	11868	Avian myelocytomatosis virus 29
0.00	2	2	S	354090	UR2 sarcoma virus
0.00	1563	50	G	140052	Betaretrovirus
0.00	711	8	G1	347957	unclassified Betaretrovirus
0.00	214	214	S	239365	Enzootic nasal tumour virus of goats
0.00	112	112	S	69576	Ovine enzootic nasal tumor virus
0.00	74	74	S	1822365	Bovine retrovirus CH15
0.00	70	70	S	1622024	Desmodus rotundus endogenous retrovirus
0.00	63	63	S	1904439	Simian retrovirus 8
0.00	63	63	S	2594425	Black Syrian hamster retrovirus
0.00	60	60	S	723802	Simian retrovirus 4
0.00	39	39	S	341730	Human mammary tumor virus
0.00	4	4	S	2584748	Enzootic nasal tumour virus 2
0.00	3	3	S	1105057	Bovine endogenous retrovirus beta 1
0.00	1	1	S	46024	Rabbit endogenous retrovirus H
0.00	376	74	S	11855	Mason-Pfizer monkey virus
0.00	180	180	S1	39068	Simian retrovirus 2
0.00	72	72	S1	11942	Simian retrovirus 1
0.00	28	28	S1	1048243	Simian endogenous retrovirus
0.00	7	7	S1	28329	Human type D retrovirus
0.00	5	5	S1	53257	unidentified simian type D retrovirus
0.00	4	4	S1	1051323	Simian endogenous retrovirus vero ATCC CCL-81
0.00	3	3	S1	36771	Simian SRV-like type D retrovirus
0.00	3	3	S1	301864	Simian type D retrovirus -Tsukuba
0.00	191	138	S	11757	Mouse mammary tumor virus
0.00	17	17	S1	46608	Exogenous mouse mammary tumor virus
0.00	12	1	S1	45333	Dwarf hamster endogenous retrovirus
0.00	10	10	S2	45335	Dwarf hamster endogenous retrovirus MRS-X14A
0.00	1	1	S2	45336	Dwarf hamster endogenous retrovirus MRS-X3
0.00	12	12	S1	189458	Human betaretrovirus
0.00	6	6	S1	11823	GR mouse mammary tumor virus
0.00	4	4	S1	43266	Endogenous mouse mammary tumor virus 30
0.00	1	1	S1	11854	Thymotropic retrovirus type B
0.00	1	1	S1	114183	Endogenous mouse mammary tumor virus Mtv1
0.00	176	176	S	11746	Jaagsiekte sheep retrovirus
0.00	57	57	S	11856	Squirrel monkey retrovirus
0.00	2	0	S	363747	Langur virus
0.00	2	2	S1	240594	Endogenous langur type D retrovirus PO-1-Lu
0.00	352	0	G	153137	Epsilonretrovirus
0.00	121	121	S	64461	Walleye epidermal hyperplasia virus 2
0.00	121	121	S	64462	Walleye epidermal hyperplasia virus 1
0.00	110	110	S	39720	Walleye dermal sarcoma virus
0.00	95	0	F2	1233735	unclassified Orthoretrovirinae
0.00	95	95	S	40270	Snakehead retrovirus
0.00	5174	567	F1	327046	Spumaretrovirinae
0.00	2710	132	G	11640	Spumavirus
0.00	2283	2068	S	11642	Simian foamy virus
0.00	97	97	S1	288117	Mandrillus sphinx foamy virus
0.00	36	36	S1	11963	Human spumaretrovirus
0.00	20	20	S1	41858	Simian foamy virus-gorilla
0.00	10	10	S1	11641	Human foamy virus
0.00	8	8	S1	31696	Simian foamy virus type 6
0.00	7	7	S1	367867	Simian foamy viruses-Macaca tonkeana
0.00	7	7	S1	1100839	Cercopithecus solatus foamy virus
0.00	7	7	S1	1100838	Cercopithecus nictitans foamy virus
0.00	5	5	S1	288118	Mandrillus leucophaeus foamy virus
0.00	5	5	S1	399494	Pan troglodytes troglodytes foamy virus
0.00	4	4	S1	1100836	Cercopithecus cephus foamy virus
0.00	3	3	S1	298339	Pan troglodytes foamy virus
0.00	3	3	S1	1100835	Cercocebus torquatus foamy virus
0.00	1	1	S1	399495	Cercopithecus foamy virus
0.00	1	1	S1	1100837	Cercopithecus neglectus foamy virus
0.00	1	1	S1	1100840	Lophocebus albigena foamy virus
0.00	226	226	S	338478	Macaque simian foamy virus
0.00	65	0	S	338079	African green monkey simian foamy virus
0.00	65	65	S1	11965	Simian foamy virus 3
0.00	4	0	G1	1959928	unclassified Spumavirus
0.00	4	4	S	1959929	Molossus molossus foamy virus 1
0.00	743	90	G	2169666	Felispumavirus
0.00	652	652	S	53182	Feline foamy virus
0.00	1	1	S	2169894	Puma feline foamy virus
0.00	686	19	G	2169668	Simiispumavirus
0.00	96	0	S	2170193	Bornean orangutan simian foamy virus
0.00	96	96	S1	221703	Simian foamy virus Pongo pygmaeus pygmaeus
0.00	94	94	S	2170200	Spider monkey simian foamy virus
0.00	93	93	S	2170201	Squirrel monkey simian foamy virus
0.00	91	91	S	2170205	White-tufted-ear marmoset simian foamy virus
0.00	82	82	S	2170206	Yellow-breasted capuchin simian foamy virus
0.00	77	77	S	2170197	Guenon simian foamy virus
0.00	66	66	S	2170198	Japanese macaque simian foamy virus
0.00	26	26	S	2170204	Western lowland gorilla simian foamy virus
0.00	25	25	S	2170199	Rhesus macaque simian foamy virus
0.00	13	13	S	2170194	Central cimpanzee simian foamy virus
0.00	4	4	S	2170195	Eastern chimpanzee simian foamy virus
0.00	242	0	G	2169664	Bovispumavirus
0.00	242	242	S	207343	Bovine foamy virus
0.00	127	0	G	2169665	Equispumavirus
0.00	127	127	S	109270	Equine foamy virus
0.00	99	0	G	2169667	Prosimiispumavirus
0.00	99	99	S	2170139	Brown greater galago prosimian foamy virus
0.00	1542	67	F1	35276	unclassified Retroviridae
0.00	301	0	F2	206037	Human endogenous retroviruses
0.00	240	227	S	45617	Human endogenous retrovirus K
0.00	4	4	S1	56865	Human endogenous retrovirus HML6
0.00	2	2	S1	37668	Human endogenous retrovirus KC4
0.00	2	2	S1	64378	Human Endogenous Retrovirus K1,2-16
0.00	2	2	S1	64379	Human Endogenous Retrovirus K1,2-17
0.00	1	1	S1	64375	Human Endogenous Retrovirus K1,2-1
0.00	1	1	S1	64376	Human Endogenous Retrovirus K1,2-4
0.00	1	1	S1	64381	Human Endogenous Retrovirus K1,2-27
0.00	32	31	S	11827	Human endogenous retrovirus
0.00	1	1	S1	228277	Human endogenous retrovirus HCML-ARV
0.00	15	0	S	57282	Human endogenous retrovirus H
0.00	6	6	S1	129526	HERV-H/env60
0.00	5	5	S1	129527	HERV-H/env59
0.00	4	4	S1	129525	HERV-H/env62
0.00	14	3	S	87786	Human endogenous retrovirus W
0.00	7	7	S1	89382	Multiple sclerosis associated retrovirus element
0.00	4	4	S1	62805	Multiple sclerosis associated retrovirus
0.00	175	6	F2	206038	sauropsid retroviruses
0.00	66	66	S	201997	Python molurus endogenous retrovirus
0.00	35	0	S	378383	RV-Tiger salamander
0.00	13	13	S1	72511	RV-Tiger salamanderII
0.00	11	11	S1	72510	RV-Tiger salamanderI
0.00	11	11	S1	72512	RV-Tiger salamanderIII
0.00	17	17	S	201996	Python curtus endogenous retrovirus
0.00	11	11	S	99264	Bothrops jararaca retrovirus
0.00	9	9	S	77582	RV-Pit viper
0.00	8	8	S	72506	RV-Slider turtleII
0.00	8	8	S	99262	Bitis arietans retrovirus
0.00	7	7	S	72505	RV-Slider turtleI
0.00	5	5	S	99261	Anolis carolinensis retrovirus
0.00	3	3	S	99263	Boa constrictor retrovirus
0.00	168	0	F2	206039	amphibian retroviruses
0.00	62	62	S	204873	Xenopus laevis endogenous retrovirus Xen1
0.00	16	16	S	72475	RV-African clawed toad
0.00	14	14	S	72481	RV-European frog
0.00	12	12	S	72485	RV-Iberian frog
0.00	11	11	S	72499	RV-Palmate newtII
0.00	9	9	S	72486	RV-Leopard frog
0.00	9	9	S	72497	RV-Painted frog
0.00	9	9	S	72498	RV-Palmate newtI
0.00	9	9	S	99265	Bufo calamita retrovirus
0.00	7	7	S	72480	RV-Edible frog
0.00	6	6	S	72504	RV-Rocket frog
0.00	4	4	S	99272	Rana esculenta retrovirus
0.00	124	124	S	2320522	Saesbyeol virus
0.00	112	112	S	1435008	Citrus endogenous pararetrovirus
0.00	103	103	S	348296	Atlantic salmon swim bladder sarcoma virus
0.00	98	98	S	2218595	Rhinella marina endogenous retrovirus
0.00	91	0	F2	206036	Avian retroviruses
0.00	59	59	S	93465	Avian endogenous retrovirus EAV-HP
0.00	11	11	S	72476	RV-Bower bird
0.00	10	10	S	99270	Perdix perdix retrovirus
0.00	7	7	S	99273	Corvus frugilegus retrovirus
0.00	2	2	S	99274	Columba palumbus retrovirus
0.00	1	1	S	12583	Avian retrovirus FH3
0.00	1	1	S	99271	Phasianus colchicus retrovirus
0.00	82	82	S	2201469	Maize-associated retrovirus 1
0.00	24	24	S	1195371	Rhinolophus affinis foamy virus 1
0.00	15	15	S	72484	RV-Horse
0.00	14	14	S	99275	Troglodytes troglodytes retrovirus
0.00	14	14	S	107020	Simian retrovirus 6
0.00	13	13	S	141903	Rat retrovirus SC1
0.00	12	12	S	1526585	Melomys burtoni retrovirus
0.00	11	11	S	72514	RV-Tuatara
0.00	11	11	S	768789	LNras*SN acutely transforming retrovirus
0.00	10	10	S	99268	Varanus komodoensis retrovirus
0.00	8	8	S	72503	RV-Rhinatremid caecilianII
0.00	7	7	S	72483	RV-Gharial
0.00	7	7	S	72479	RV-Common possum
0.00	7	7	S	99267	Thamnophis sirtalis retrovirus
0.00	6	6	S	72502	RV-Rhinatremid caecilianI
0.00	6	6	S	123561	Simian retrovirus 5
0.00	6	6	S	99266	Tachyglossus aculeatus retrovirus
0.00	5	5	S	72509	RV-Stripe faced dunnartII
0.00	5	5	S	72513	RV-Tinamou
0.00	5	5	S	1335475	Eidolon helvum throat retrovirus 1
0.00	4	4	S	72477	RV-Brook trout
0.00	4	4	S	31931	unidentified retrovirus
0.00	4	4	S	12438	AKT8 retrovirus
0.00	4	4	S	980635	Simian retrovirus Y
0.00	3	3	S	72507	RV-Stickleback
0.00	3	3	S	2072393	Akodon sp. endogenous virus mysTR
0.00	3	0	G	11749	Intracisternal A-particles
0.00	3	3	S	11968	IAP H10
0.00	2	2	S	1335474	Eidolon helvum lung retrovirus 1
0.00	2	2	S	11966	Aids-associated retrovirus
0.00	2	2	S	36381	IC4 retrovirus
0.00	1	1	S	181858	Murine AIDS virus-related provirus
0.00	1	1	S	72508	RV-Stripe faced dunnartI
0.00	1	1	S	72482	RV-Freshwater houting
0.00	1	1	S	72478	RV-Brown trout
0.00	15385	0	F	186534	Caulimoviridae
0.00	11276	615	G	10652	Badnavirus
0.00	3880	73	G1	325348	unclassified Badnavirus
0.00	887	887	S	12435	Sugarcane bacilliform virus
0.00	834	608	S	52996	Dioscorea bacilliform virus
0.00	165	165	S1	1874738	Dioscorea bacilliform RT virus
0.00	17	17	S1	449992	Dioscorea bacilliform virus A
0.00	14	14	S1	449993	Dioscorea bacilliform virus B
0.00	5	5	S1	438788	Dioscorea bacilliform virus GyS5Dt
0.00	5	5	S1	438830	Dioscorea bacilliform virus Gn1641Da
0.00	3	3	S1	617127	Dioscorea bacilliform virus C
0.00	3	3	S1	438829	Dioscorea bacilliform virus Gn1632Dr
0.00	2	2	S1	438814	Dioscorea bacilliform virus Gn443Dr
0.00	2	2	S1	438798	Dioscorea bacilliform virus Gn158Dr
0.00	2	2	S1	438828	Dioscorea bacilliform virus Mt9122Dt
0.00	2	2	S1	438809	Dioscorea bacilliform virus Gn144Dr
0.00	1	1	S1	438816	Dioscorea bacilliform virus Gn43Dr
0.00	1	1	S1	438811	Dioscorea bacilliform virus Gn44Dr
0.00	1	1	S1	438825	Dioscorea bacilliform virus Gn502Dr
0.00	1	1	S1	438801	Dioscorea bacilliform virus GuDB42Da
0.00	1	1	S1	438832	Dioscorea bacilliform virus Gn163Dr
0.00	1	1	S1	438793	Dioscorea bacilliform virus Bf1052Dc
0.00	298	212	S	69577	Banana streak virus
0.00	51	51	S1	334778	Banana streak virus Acuminata Yunnan
0.00	11	11	S1	290556	Canna streak virus
0.00	8	8	S1	290557	Turmeric mild chlorosis virus
0.00	7	7	S1	328686	Banana streak Uganda K virus
0.00	3	3	S1	328680	Banana streak Uganda E virus
0.00	3	3	S1	328685	Banana streak Uganda J virus
0.00	1	1	S1	328679	Banana streak Uganda D virus
0.00	1	1	S1	328681	Banana streak Uganda F virus
0.00	1	1	S1	328683	Banana streak Uganda H virus
0.00	164	164	S	647294	Sweet potato badnavirus B
0.00	162	162	S	2506097	Cacao red vein-banding virus
0.00	104	104	S	2517400	Green huajiao vein-clearing badnavirus
0.00	101	101	S	2056886	Cacao swollen shoot Ghana R virus
0.00	86	86	S	1490026	Blackberry Virus F
0.00	83	83	S	549205	Cycad leaf necrosis virus
0.00	80	80	S	1459800	Hibiscus bacilliform virus GD1
0.00	77	77	S	2510980	Codonopsis vein clearing virus
0.00	76	75	S	380669	Dracaena mottle virus
0.00	1	1	S1	446549	Lucky bamboo bacilliform virus
0.00	75	75	S	1016852	Banana streak CA virus
0.00	72	72	S	2518008	Epiphyllum badnavirus 1
0.00	71	71	S	2056878	Cacao Bacilliform SriLanka Virus
0.00	64	64	S	2056882	Cacao swollen shoot Ghana L virus
0.00	63	63	S	2056880	Cacao swollen shoot Ghana J virus
0.00	63	63	S	2052838	Grapevine badnavirus 1
0.00	61	61	S	671126	Pelargonium vein banding virus
0.00	60	60	S	2528410	Polyscias mosaic virus
0.00	50	50	S	2056881	Cacao swollen shoot Ghana K virus
0.00	47	47	S	2303158	Enset leaf streak virus
0.00	46	46	S	2170305	Zingiber bacilliform virus
0.00	34	34	S	646442	Sweet potato badnavirus A
0.00	18	18	S	1595988	Badnavirus IAB-2015
0.00	16	16	S	490892	Ambrosia asymptomatic virus 2 UKM-2007
0.00	14	14	S	2057161	Cacao swollen shoot Ghana S virus
0.00	12	12	S	2044517	Canna yellow mottle-associated virus
0.00	8	8	S	184750	Yucca bacilliform virus
0.00	8	8	S	2057160	Cacao swollen shoot Ghana P virus
0.00	8	8	S	1603070	Bougainvillea badna virus
0.00	7	7	S	1825681	Chionoecetes opilio bacilliform virus
0.00	7	7	S	1986195	Jujube yellow mottle China virus
0.00	7	7	S	587120	Musa acuminata endogenous badnavirus
0.00	7	7	S	587119	Musa balbisiana endogenous badnavirus
0.00	6	6	S	1577995	Banana streak Uganda virus C
0.00	6	6	S	2057162	Cacao swollen shoot Ghana T virus
0.00	5	5	S	1279470	Sweet potato badnavirus C
0.00	4	4	S	1652468	Badnavirus PDI 213056
0.00	4	4	S	1577993	Banana streak Brazilian A virus
0.00	2	2	S	867712	Badnavirus grapevine/USA/2009
0.00	2	2	S	190388	Stilbocarpa mosaic bacilliform virus
0.00	2	2	S	1400261	Jasmine bacilliform virus
0.00	2	2	S	490894	Ambrosia asymptomatic virus 4 UKM-2007
0.00	1	1	S	1424615	Banana streak KA virus
0.00	1	1	S	1752057	Badnavirus PYMoV-Thamai
0.00	1	1	S	1577994	Banana streak Brazilian B virus
0.00	1	1	S	1457247	Yam badnavirus
0.00	1052	1052	S	31559	Cacao swollen shoot virus
0.00	357	357	S	174178	Citrus yellow mosaic virus
0.00	323	323	S	1634914	Taro bacilliform CH virus
0.00	307	307	S	1050407	Grapevine vein clearing virus
0.00	260	260	S	178354	Taro bacilliform virus
0.00	254	254	S	262957	Piper yellow mottle virus
0.00	227	227	S	263892	Bougainvillea chlorotic vein banding virus
0.00	217	217	S	1619899	Dioscorea bacilliform AL virus
0.00	198	198	S	1960254	Cacao swollen shoot Togo A virus
0.00	194	194	S	2033633	Pineapple bacilliform CO virus
0.00	190	190	S	2448908	Dioscorea bacilliform AL virus 2
0.00	181	181	S	1471299	Grapevine Roditis leaf discoloration-associated virus
0.00	180	180	S	157270	Gooseberry vein banding associated virus
0.00	157	157	S	419782	Canna yellow mottle virus
0.00	147	147	S	198310	Rubus yellow net virus
0.00	144	144	S	2057979	Birch leaf roll-associated virus
0.00	140	140	S	1476909	Banana streak MY virus
0.00	130	130	S	1016857	Banana streak UM virus
0.00	113	113	S	1016856	Banana streak UL virus
0.00	108	108	S	1016855	Banana streak UI virus
0.00	108	108	S	2056879	Cacao swollen shoot CE virus
0.00	93	93	S	1960255	Cacao swollen shoot CD virus
0.00	92	92	S	1016854	Banana streak UA virus
0.00	91	91	S	1034096	Fig badnavirus 1
0.00	88	88	S	1411991	Banana streak VN virus
0.00	78	78	S	328671	Banana streak OL virus
0.00	72	72	S	1973265	Wisteria badnavirus 1
0.00	72	72	S	1512278	Aglaonema bacilliform virus
0.00	71	71	S	1227557	Mulberry badnavirus 1
0.00	71	71	S	218387	Kalanchoe top-spotting virus
0.00	71	71	S	2020956	Jujube mosaic-associated virus
0.00	71	71	S	10653	Commelina yellow mottle virus
0.00	69	69	S	2056885	Cacao swollen shoot Ghana Q virus
0.00	65	65	S	1940252	Cacao mild mosaic virus
0.00	63	63	S	1973099	Alhagi bacilliform virus
0.00	63	63	S	1505530	Pagoda yellow mosaic associated virus
0.00	62	62	S	2169728	Dioscorea bacilliform TR virus
0.00	59	59	S	328670	Banana streak GF virus
0.00	58	58	S	2056884	Cacao swollen shoot Ghana N virus
0.00	57	57	S	2169726	Cacao yellow vein banding virus
0.00	55	55	S	1960253	Sugarcane bacilliform Guadeloupe D virus
0.00	53	53	S	1561150	Yacon necrotic mottle virus
0.00	51	51	S	362398	Sugarcane bacilliform IM virus
0.00	50	50	S	2011125	Dioscorea bacilliform RT virus 2
0.00	47	47	S	2034762	Sweet potato pakakuy virus
0.00	43	43	S	362399	Sugarcane bacilliform MO virus
0.00	43	43	S	1960252	Sugarcane bacilliform Guadeloupe A virus
0.00	23	23	S	1016853	Banana streak IM virus
0.00	19	19	S	2056883	Cacao swollen shoot Ghana M virus
0.00	19	19	S	157271	Spiraea yellow leafspot virus
0.00	14	14	S	2034763	Pineapple bacilliform ER virus
0.00	5	5	S	1755696	Dioscorea bacilliform SN virus
0.00	5	5	S	2169729	Schefflera ringspot virus
0.00	1	1	S	2169727	Dioscorea bacilliform RT virus 1
0.00	2199	32	G	10639	Caulimovirus
0.00	728	728	S	10641	Cauliflower mosaic virus
0.00	315	293	S	213888	Dahlia mosaic virus
0.00	22	22	S1	1006328	Dahlia mosaic virus D10
0.00	242	242	S	47903	Strawberry vein banding virus
0.00	148	148	S	10640	Carnation etched ring virus
0.00	145	0	G1	515319	unclassified Caulimovirus
0.00	76	70	S	1077151	Dahlia common mosaic virus
0.00	6	6	S1	480379	Dahlia mosaic virus-Holland
0.00	62	62	S	515444	Eupatorium vein clearing virus
0.00	7	7	S	2448895	Plantago latent caulimovirus
0.00	83	83	S	1808970	Angelica bushy stunt virus
0.00	81	81	S	10649	Figwort mosaic virus
0.00	77	77	S	194445	Mirabilis mosaic virus
0.00	75	75	S	587370	Rudbeckia flower distortion virus
0.00	71	71	S	515320	Lamium leaf distortion virus
0.00	70	70	S	1221449	Soybean Putnam virus
0.00	67	67	S	264076	Horseradish latent virus
0.00	65	65	S	1711685	Atractylodes mild mottle virus
0.00	601	5	G	187214	Soymovirus
0.00	265	265	S	172220	Blueberry red ringspot virus
0.00	116	116	S	10651	Soybean chlorotic mottle virus
0.00	86	0	G1	418399	unclassified Soymovirus
0.00	65	65	S	1848040	Water chestnut soymovirus 1
0.00	21	21	S	418400	Cranberry red ringspot virus
0.00	71	71	S	35593	Peanut chlorotic streak virus
0.00	58	58	S	175814	Cestrum yellow leaf curling virus
0.00	599	0	G	187212	Tungrovirus
0.00	599	599	S	10654	Rice tungro bacilliform virus
0.00	291	0	F1	446548	unclassified Caulimoviridae
0.00	100	100	S	1751715	Blueberry fruit drop associated virus
0.00	83	83	S	2267679	Pinus nigra virus 1
0.00	55	55	S	2303485	Dioscorea nummularia-associated virus
0.00	49	49	S	1476980	Aristotelia chilensis virus 1
0.00	4	4	S	1214920	Red clover bacilliform virus
0.00	163	0	G	1232640	Solendovirus
0.00	125	125	S	995049	Sweet potato vein clearing virus
0.00	38	38	S	107324	Tobacco vein clearing virus
0.00	106	0	G	186533	Cavemovirus
0.00	67	67	S	930168	Sweet potato collusive virus
0.00	39	39	S	38062	Cassava vein mosaic virus
0.00	104	0	G	1748295	Rosadnavirus
0.00	104	104	S	1213588	Rose yellow vein virus
0.00	46	0	G	186845	Petuvirus
0.00	46	46	S	59504	Petunia vein clearing virus
0.00	70	0	F	186665	Metaviridae
0.00	41	0	G	186666	Errantivirus
0.00	39	0	G1	2552985	unclassified Errantivirus
0.00	39	39	S	2552986	Lampyris noctiluca errantivirus 1
0.00	2	2	S	2083181	Trichoplusia ni TED virus
0.00	29	0	F1	1232498	unclassified Metaviridae
0.00	17	17	S	1755795	Penicillium spinulosum metavirus 1
0.00	12	12	S	1755796	Penicillium waksmanii metavirus 1
0.00	52	0	F	186670	Pseudoviridae
0.00	52	0	F1	1909349	unclassified Pseudoviridae
0.00	52	52	S	1909350	Penicillium camemberti virus - GP1
0.00	29	0	O1	2583835	unclassified Ortervirales
0.00	19	19	S	2497432	Rockfish nackednavirus
0.00	5	5	S	47899	Endogenous sheep retrovirus
0.00	5	5	S	2497433	African cichlid nackednavirus
0.03	247794	4235	F	549779	Mimiviridae
0.02	188694	68	F1	985780	unclassified Mimiviridae
0.00	43706	2	F2	1977630	Klosneuvirinae
0.00	20057	1	G	1977639	Klosneuvirus
0.00	12381	12381	S	1977640	Klosneuvirus KNV1
0.00	7675	7675	S	2024608	Bodo saltans virus
0.00	11020	0	G	1977635	Catovirus
0.00	11020	11020	S	1977631	Catovirus CTV1
0.00	6670	0	G	1977636	Hokovirus
0.00	6670	6670	S	1977638	Hokovirus HKV1
0.00	5957	0	G	1977632	Indivirus
0.00	5957	5957	S	1977633	Indivirus ILV1
0.00	21957	368	G	2094720	Tupanvirus
0.00	10917	10917	S	2126984	Tupanvirus deep ocean
0.00	10672	10672	S	2126985	Tupanvirus soda lake
0.00	20307	20307	S	2487770	Hyperionvirus sp.
0.00	16465	6502	S	985782	Moumouvirus
0.00	6797	6797	S1	2109587	Moumouvirus australiensis
0.00	1175	1175	S1	1128131	Moumouvirus Monve
0.00	1102	1102	S1	1269028	Acanthamoeba polyphaga moumouvirus
0.00	857	857	S1	1956188	Saudi moumouvirus
0.00	30	30	S1	1128138	Moumouvirus ochan
0.00	2	2	S1	1686465	Moumouvirus istres
0.00	13173	13173	S	2487775	Terrestrivirus sp.
0.00	13077	13077	S	2487768	Harvfovirus sp.
0.00	9034	9034	S	2487765	Edafosvirus sp.
0.00	6472	6472	S	2487771	Satyrvirus sp.
0.00	6458	6458	S	2487766	Faunusvirus sp.
0.00	5556	5556	S	1932880	Mimivirus U306
0.00	4887	4887	S	2487763	Barrevirus sp.
0.00	4754	4754	S	2596887	Mimiviridae sp. ChoanoV1
0.00	4681	4681	S	2506608	Mimivirus LCMiAC01
0.00	4210	4210	S	2487767	Gaeavirus sp.
0.00	3874	3874	S	2506609	Mimivirus LCMiAC02
0.00	3507	3507	S	2487769	Homavirus sp.
0.00	2565	2565	S	1302812	Namao virus
0.00	2375	2375	S	2487764	Dasosvirus sp.
0.00	937	937	S	1988039	Mimivirus AB-566-O17
0.00	594	594	S	1586712	Yellowstone lake mimivirus
0.00	12	12	S	1189590	Mimivirus Bus
0.00	8	8	S	1686595	Megavirus feuillage
0.00	8	8	S	1643298	Megavirus ursino
0.00	2	2	S	706156	Lactours virus LT2
0.00	2	2	S	1643300	Megavirus T1
0.00	1	1	S	1581408	Mimivirus FPD-2014
0.00	1	1	S	706158	Longchamps virus FPL
0.00	1	1	S	1686596	Megavirus potager
0.00	1	1	S	1686594	Megavirus balcon
0.00	1	1	S	1642687	Mimivirus battle86
0.00	38258	6644	G	315393	Mimivirus
0.00	31493	10834	G1	2501774	unclassified Mimivirus
0.00	9805	2183	S	1094892	Megavirus chiliensis
0.00	6040	6040	S1	1842663	Powai lake megavirus
0.00	800	800	S1	1128140	Megavirus courdo11
0.00	666	666	S1	1235314	Megavirus lba
0.00	116	116	S1	1128143	Megavirus terra1
0.00	6119	6119	S	2496520	Mimivirus sp. SH
0.00	1589	1589	S	2071566	Bandra megavirus
0.00	1535	1535	S	1128151	Mimivirus terra2
0.00	788	788	S	554168	Acanthamoeba castellanii mamavirus
0.00	247	247	S	1420594	Hirudovirus strain Sangsue
0.00	217	217	S	1766765	Niemeyer virus
0.00	185	185	S	2109586	Megavirus vitis
0.00	174	174	S	1128135	Megavirus courdo7
0.00	121	116	S	212035	Acanthamoeba polyphaga mimivirus
0.00	4	4	S1	1835008	Mimivirus Bombay
0.00	1	1	S1	1461100	Samba virus
0.00	12879	0	F1	1737587	environmental samples
0.00	12879	12879	S	1737588	Megaviridae environmental sample
0.00	3728	0	G	1513234	Cafeteriavirus
0.00	3728	11	S	1513235	Cafeteria roenbergensis virus
0.00	3717	3717	S1	693272	Cafeteria roenbergensis virus BV-PW1
0.02	180708	2590	O	548681	Herpesvirales
0.02	154062	517	F	10292	Herpesviridae
0.01	57732	83	F1	10357	Betaherpesvirinae
0.00	28006	750	G	10358	Cytomegalovirus
0.00	10882	10882	S	10359	Human betaherpesvirus 5
0.00	7627	2886	S	50292	Cercopithecine betaherpesvirus 5
0.00	1884	1884	S1	1654930	Mandrillus leucophaeus cytomegalovirus
0.00	1869	1869	S1	1667587	Papio ursinus cytomegalovirus
0.00	988	988	S1	36452	Stealth virus 1
0.00	1911	1911	S	188763	Panine betaherpesvirus 2
0.00	1819	1819	S	50290	Aotine betaherpesvirus 1
0.00	1653	1653	S	1535247	Saimiriine betaherpesvirus 4
0.00	1581	1578	S	47929	Macacine betaherpesvirus 3
0.00	3	3	S1	1690255	Cynomolgus macaque cytomegalovirus strain Mauritius
0.00	1141	94	G1	342596	unclassified Cytomegalovirus
0.00	127	127	S	120505	Baboon cytomegalovirus
0.00	90	38	S	203139	Colobus guereza cytomegalovirus 1
0.00	31	31	S1	463653	Colobus guereza cytomegalovirus 1.1
0.00	21	21	S1	467771	Colobus guereza cytomegalovirus 1.2
0.00	75	75	S	1919083	Cynomolgus cytomegalovirus
0.00	54	54	S	203138	Pongo pygmaeus cytomegalovirus 1
0.00	50	50	S	660662	Gorilla gorilla cytomegalovirus 2.1
0.00	44	44	S	660661	Gorilla gorilla cytomegalovirus 1.1
0.00	34	34	S	144209	Mandrillus cytomegalovirus
0.00	33	33	S	2662313	Mastomys natalensis cytomegalovirus 3
0.00	33	33	S	431627	Microtus arvalis cytomegalovirus 1
0.00	30	30	S	456831	Myodes glareolus cytomegalovirus 1
0.00	27	27	S	431623	Bandicota indica cytomegalovirus 3
0.00	27	27	S	456833	Apodemus flavicollis cytomegalovirus 3
0.00	27	27	S	10364	Simian cytomegalovirus
0.00	26	26	S	752241	Mus musculus cytomegalovirus 2
0.00	23	23	S	431630	Rattus exulans cytomegalovirus 1
0.00	22	22	S	2071318	Cercocebus atys cytomegalovirus 1
0.00	21	21	S	2071320	Cercopithecus atys cytomegalovirus 2
0.00	19	19	S	1881005	Ateles paniscus cytomegalovirus
0.00	19	19	S	660669	Pongo pygmaeus cytomegalovirus 1.2
0.00	18	18	S	431617	Apodemus flavicollis cytomegalovirus 2
0.00	18	18	S	660664	Pan troglodytes cytomegalovirus 1.1
0.00	17	17	S	2071322	Cercopithecus campbelli cytomegalovirus 1
0.00	17	17	S	660666	Pan troglodytes cytomegalovirus 2.1
0.00	14	14	S	2071324	Cercopithecus diana cytomegalovirus 1
0.00	14	14	S	2170407	Pan paniscus cytomegalovirus 2
0.00	12	12	S	660663	Gorilla gorilla cytomegalovirus 2.2
0.00	11	11	S	2170406	Pan paniscus cytomegalovirus 1
0.00	11	11	S	1136456	Cytomegalovirus Guenon/muscle/BM-002
0.00	10	10	S	2071323	Cercopithecus campbelli cytomegalovirus 2
0.00	8	8	S	308703	Macaca fascicularis cytomegalovirus 1
0.00	8	8	S	931926	Cytomegalovirus Eptesicus fuscus/IT/USA/2009
0.00	7	7	S	1881008	Pithecia pithecia cytomegalovirus
0.00	6	6	S	308707	Crocidura russula cytomegalovirus 1
0.00	6	6	S	1379309	Piliocolobus badius cytomegalovirus 1
0.00	6	6	S	2071319	Cercocebus atys cytomegalovirus 2
0.00	5	5	S	1881001	Alouatta palliata cytomegalovirus
0.00	5	5	S	1962169	Gorilla beringei beringei cytomegalovirus 1
0.00	5	5	S	1881011	Saimiri sciureus albigena cytomegalovirus
0.00	4	4	S	456489	Mus cervicolor cytomegalovirus 1
0.00	4	4	S	1881003	Aotus nancymaae cytomegalovirus
0.00	4	4	S	1881007	Cebus capucinus cytomegalovirus
0.00	4	4	S	1962168	Gorilla beringei beringei cytomegalovirus 2
0.00	4	4	S	660668	Pan troglodytes cytomegalovirus 2.3
0.00	3	3	S	134392	Saimiriine herpesvirus 3
0.00	3	3	S	1881012	Cebus apella cytomegalovirus
0.00	3	3	S	291823	Cercocebus agilis cytomegalovirus 1
0.00	3	3	S	660667	Pan troglodytes cytomegalovirus 2.2
0.00	3	3	S	431620	Arvicola terrestris cytomegalovirus 1
0.00	3	3	S	1379684	Piliocolobus badius cytomegalovirus 3
0.00	3	3	S	1881000	Alouatta macconnelli cytomegalovirus
0.00	3	3	S	2071326	Pan troglodytes verus cytomegalovirus 2
0.00	3	3	S	1881002	Alouatta seniculus cytomegalovirus
0.00	2	2	S	431624	Bandicota indica cytomegalovirus 4
0.00	2	2	S	1881004	Aotus vociferans cytomegalovirus
0.00	2	2	S	230456	Phacochoerus africanus cytomegalovirus 1
0.00	2	2	S	1379308	Piliocolobus badius cytomegalovirus 2
0.00	2	2	S	431631	Rattus rattus cytomegalovirus 1
0.00	2	2	S	431629	Ondatra zibethicus cytomegalovirus 1
0.00	1	1	S	431622	Bandicota indica cytomegalovirus 2
0.00	1	1	S	308706	Cercopithecus cephus cytomegalovirus 1
0.00	1	1	S	2510939	Cytomegalovirus sp.
0.00	1	1	S	203137	Colobus badius cytomegalovirus 1
0.00	1	1	S	431632	Rattus tiomanicus cytomegalovirus 1
0.00	1	1	S	2071325	Pan troglodytes verus cytomegalovirus 1
0.00	1	1	S	2071321	Cercopithecus atys cytomegalovirus 3
0.00	1	1	S	431621	Bandicota indica cytomegalovirus 1
0.00	1	1	S	431626	Microtus agrestis cytomegalovirus 1
0.00	620	0	S	2560567	Macacine betaherpesvirus 8
0.00	620	620	S1	944969	Cynomolgus macaque cytomegalovirus strain Ottawa
0.00	22	22	S	1125844	Cebine betaherpesvirus 1
0.00	10277	302	G	10365	Muromegalovirus
0.00	6542	6326	S	10366	Murid betaherpesvirus 1
0.00	77	77	S1	524651	Muromegalovirus WP15B
0.00	75	75	S1	524650	Muromegalovirus G4
0.00	52	52	S1	524649	Muromegalovirus C4A
0.00	12	12	S1	69156	Murine cytomegalovirus (strain K181)
0.00	1840	71	S	28304	Murid betaherpesvirus 2
0.00	1769	1769	S1	79700	Rat cytomegalovirus Maastricht
0.00	1590	1589	S	1261657	Murid betaherpesvirus 8
0.00	1	1	S1	1640278	Rat cytomegalovirus ALL-03
0.00	3	0	G1	1431747	unclassified Muromegalovirus
0.00	3	3	S	1431748	Murine herpesvirus
0.00	8584	15	G	548689	Proboscivirus
0.00	4500	42	G1	548912	unclassified Proboscivirus
0.00	1757	1703	S	548914	Elephant endotheliotropic herpesvirus 4
0.00	54	54	S1	1756184	Elephant endotheliotropic herpesvirus 4A
0.00	1634	1539	S	768738	Elephant endotheliotropic herpesvirus 5
0.00	77	77	S1	1382993	Elephant endotheliotropic herpesvirus 5B
0.00	18	18	S1	1382992	Elephant endotheliotropic herpesvirus 5A
0.00	592	592	S	759755	Elephant endotheliotropic herpesvirus 2
0.00	384	384	S	768739	Elephant endotheliotropic herpesvirus 6
0.00	68	33	S	548913	Elephant endotheliotropic herpesvirus 3
0.00	19	19	S1	1329409	Elephant endotheliotropic herpesvirus 3A
0.00	16	16	S1	1749251	Elephant endotheliotropic herpesvirus 3B
0.00	23	7	S	1166470	Elephant endotheliotropic herpesvirus 7
0.00	16	16	S1	1206069	Elephant endotheliotropic herpesvirus 7A
0.00	4069	2447	S	146015	Elephantid betaherpesvirus 1
0.00	1450	1450	S1	759753	Elephant endotheliotropic herpesvirus 1A
0.00	168	168	S1	759754	Elephant endotheliotropic herpesvirus 1B
0.00	4	4	S1	1329410	Elephant endotheliotropic herpesvirus 1A/1B
0.00	6594	1424	G	40272	Roseolovirus
0.00	1256	1256	S	1608255	Suid betaherpesvirus 2
0.00	1190	1190	S	10372	Human betaherpesvirus 7
0.00	1040	0	S	2560568	Macacine betaherpesvirus 9
0.00	1040	1040	S1	1846169	Macaca nemestrina herpesvirus 7
0.00	768	18	G1	431037	unclassified Roseolovirus
0.00	518	517	S	10368	Human betaherpesvirus 6
0.00	1	1	S1	254249	Pan troglodytes herpesvirus 6
0.00	113	113	S	1940555	Murine roseolovirus
0.00	45	45	S	1543221	Pan troglodytes herpesvirus 7
0.00	34	34	S	1543219	Gorilla gorilla herpesvirus 7
0.00	27	27	S	1543220	Pan paniscus herpesvirus 7
0.00	10	10	S	308725	Pan troglodytes roseolovirus 1
0.00	3	3	S	1370096	Cervid herpesvirus 3
0.00	750	750	S	32603	Human betaherpesvirus 6A
0.00	166	166	S	32604	Human betaherpesvirus 6B
0.00	2166	15	F2	35248	unclassified Betaherpesvirinae
0.00	1909	1909	S	1195167	Bat betaherpesvirus B7D8
0.00	43	43	S	668548	Bat betaherpesvirus 2
0.00	12	12	S	1325384	Eptesicus isabellinus betaherpesvirus 2
0.00	11	11	S	10373	Macaca mulatta cytomegalovirus
0.00	11	11	S	1325389	Myotis daubentonii betaherpesvirus 1
0.00	10	10	S	1325402	Rhinolophus ferrumequinum betaherpesvirus 2
0.00	9	9	S	1325393	Nyctalus lasiopterus betaherpesvirus 1
0.00	9	9	S	1325394	Nyctalus leisleri betaherpesvirus 1
0.00	8	8	S	1835098	Myotis escalerai betaherpesvirus 2
0.00	8	8	S	1325406	Tadarida teniotis betaherpesvirus 1
0.00	8	8	S	1325405	Rousettus aegyptiacus betaherpesvirus 2
0.00	8	8	S	1325390	Myotis emarginatus betaherpesvirus 1
0.00	8	8	S	1325398	Pipistrellus pipistrellus betaherpesvirus 2
0.00	8	8	S	1325396	Pipistrellus kuhlii betaherpesvirus 1
0.00	7	7	S	1325386	Hypsugo savii betaherpesvirus 1
0.00	7	7	S	1325400	Plecotus austriacus betaherpesvirus 1
0.00	6	6	S	1325395	Nyctalus noctula betaherpesvirus 1
0.00	6	6	S	1325407	Tadarida teniotis betaherpesvirus 2
0.00	5	5	S	1000655	Sorex araneus betaherpesvirus 3
0.00	5	5	S	1325391	Myotis mystacinus betaherpesvirus 1
0.00	5	5	S	416614	Miniopterus schreibersii betaherpesvirus 2
0.00	5	5	S	1732025	Myotis alcathoe betaherpesvirus 1
0.00	4	4	S	1325397	Pipistrellus pipistrellus betaherpesvirus 1
0.00	4	4	S	2126357	Megabat betaherpesvirus
0.00	3	3	S	1325388	Myotis bechsteinii betaherpesvirus 1
0.00	3	3	S	1325383	Eptesicus isabellinus betaherpesvirus 1
0.00	3	3	S	1000657	Sorex araneus betaherpesvirus 5
0.00	3	3	S	1653058	Myotis myotis betaherpesvirus 1
0.00	3	3	S	1653056	Myotis escalerai betaherpesvirus 1
0.00	3	3	S	1325401	Plecotus austriacus betaherpesvirus 2
0.00	2	2	S	1273575	Capreolus herpesvirus 1
0.00	2	2	S	1000659	Sorex minutus betaherpesvirus 2
0.00	2	2	S	1000658	Sorex minutus betaherpesvirus 1
0.00	2	2	S	1000656	Sorex araneus betaherpesvirus 4
0.00	2	2	S	144210	Mandrillus betaherpesvirus
0.00	2	2	S	398068	Myotis nattereri betaherpesvirus
0.00	1	1	S	416613	Miniopterus schreibersii betaherpesvirus 1
0.00	1	1	S	1835097	Tadarida teniotis betaherpesvirus 3
0.00	1	1	S	1325404	Rousettus aegyptiacus betaherpesvirus 1
0.00	1	1	S	1325403	Rhinolophus hipposideros betaherpesvirus 1
0.00	1	1	S	1325385	Eptesicus serotinus betaherpesvirus 1
0.00	1569	1569	S	10397	Tupaiid betaherpesvirus 1
0.00	453	1	S	33706	Caviid betaherpesvirus 2
0.00	452	452	S1	1415526	Caviid herpesvirus 2 str. CIDMTR
0.01	47270	150	F1	10374	Gammaherpesvirinae
0.00	14009	387	G	10379	Rhadinovirus
0.00	1925	23	G1	224583	unclassified Rhadinovirus
0.00	1299	1299	S	2022783	Common bottlenose dolphin gammaherpesvirus 1 strain Sarasota
0.00	51	51	S	46017	Leporid herpesvirus 1
0.00	47	2	S	227134	Type 2 ruminant rhadinovirus
0.00	33	33	S1	227127	Type 2 ruminant rhadinovirus of mule deer
0.00	5	5	S1	227132	Type 2 ruminant rhadinovirus of Oryx
0.00	4	4	S1	227451	Type 2 ruminant rhadinovirus of goat
0.00	1	1	S1	227124	Type 2 ruminant rhadinovirus of bighorn sheep
0.00	1	1	S1	227125	Type 2 ruminant rhadinovirus of domestic sheep
0.00	1	1	S1	227130	Type 2 ruminant rhadinovirus of addax
0.00	40	40	S	2662312	Mastomys natalensis rhadinovirus 1
0.00	36	36	S	397107	Nyctalus noctula rhadinovirus 2
0.00	34	34	S	171371	Pan troglodytes rhadinovirus 2
0.00	34	34	S	682884	Pan troglodytes rhadinovirus 3
0.00	32	32	S	456832	Myodes glareolus rhadinovirus 1
0.00	31	31	S	425189	Microtus agrestis rhadinovirus 1
0.00	31	31	S	398033	Bandicota savilei rhadinovirus 1
0.00	29	29	S	425188	Bandicota indica rhadinovirus 4
0.00	28	28	S	308714	Mus musculus rhadinovirus 1
0.00	27	27	S	397104	Eptesicus serotinus rhadinovirus 1
0.00	26	26	S	454123	Pipistrellus nathusii rhadinovirus 1
0.00	26	0	S	359947	Cetacea gammaherpesvirus
0.00	11	11	S1	318416	Dwarf sperm whale gammaherpesvirus
0.00	7	7	S1	359948	Risso's dolphin gammaherpesvirus
0.00	6	6	S1	301599	Blainville's beaked whale gammaherpesvirus
0.00	2	0	S1	318417	Bottlenose dolphin gammaherpesvirus
0.00	2	2	S2	319745	Atlantic bottlenose dolphin gammaherpesvirus
0.00	25	25	S	456502	Mus cervicolor rhadinovirus 1
0.00	17	17	S	10395	Herpesvirus sylvilagus
0.00	17	17	S	462296	Macaca fascicularis rhadinovirus 2
0.00	13	0	S	379730	Suiformes rhadinovirus genogroup 1
0.00	10	10	S1	221986	Sus barbatus lymphotropic herpesvirus 1
0.00	3	3	S1	240513	Phacochoerus africanus lymphotropic herpesvirus 1
0.00	5	5	S	410853	Elephantid herpesvirus 5
0.00	5	5	S	1869110	Gorilla beringei beringei rhadinovirus 1
0.00	5	5	S	1379312	Piliocolobus badius rhadinovirus 1
0.00	4	4	S	227509	Malignant catarrhal fever virus in white-tailed deer
0.00	4	4	S	1379311	Colobus polykomos rhadinovirus 1
0.00	4	0	S	227135	Type 1 ruminant rhadinovirus
0.00	3	3	S1	227452	Type 1 ruminant rhadinovirus of muskox
0.00	1	1	S1	224587	Ruminant type 2 rhadinovirus in oryx
0.00	3	3	S	398032	Apodemus flavicollis rhadinovirus 1
0.00	3	3	S	410854	Procavid herpesvirus 1
0.00	3	3	S	171950	Pan rhadino-herpesvirus 2
0.00	3	3	S	50293	Leporid herpesvirus 2
0.00	3	3	S	1564904	Dolphin gammaherpesvirus
0.00	2	2	S	397106	Nyctalus noctula rhadinovirus 1
0.00	2	2	S	308719	Hippopotamus amphibius rhadinovirus 1
0.00	2	2	S	308716	Apodemus agrarius rhadinovirus 1
0.00	2	2	S	397105	Myotis nattereri rhadinovirus 1
0.00	2	2	S	397109	Plecotus auritus rhadinovirus 1
0.00	1	1	S	397108	Pipistrellus pipistrellus rhadinovirus 1
0.00	1	1	S	333342	Fallow deer lymphotropic herpesvirus
0.00	1	1	S	425197	Rattus tiomanicus rhadinovirus 1
0.00	1	1	S	425184	Apodemus sylvaticus rhadinovirus 1
0.00	1	1	S	425190	Rattus exulans rhadinovirus 1
0.00	1	1	S	333343	Aoudad malignant catarrhal fever virus
0.00	1	1	S	425185	Bandicota indica rhadinovirus 1
0.00	1731	1596	S	37296	Human gammaherpesvirus 8
0.00	52	49	S1	135725	Pan troglodytes rhadinovirus 1
0.00	3	3	S2	138896	Pan troglodytes rhadinovirus 1a
0.00	28	28	S1	137876	Gorilla rhadinovirus 1
0.00	22	22	S1	209045	Macaca fascicularis rhadinovirus 1
0.00	19	19	S1	109047	Chlorocebus rhadinovirus 1
0.00	6	6	S1	262584	Hylobates leucogenys rhadinovirus 2
0.00	5	5	S1	144211	Mandrillus herpesvirus 1
0.00	2	2	S1	435895	Human herpesvirus 8 type M
0.00	1	1	S1	111468	Macaque gamma virus
0.00	1528	1528	S	10381	Saimiriine gammaherpesvirus 2
0.00	1314	1244	S	10385	Bovine gammaherpesvirus 4
0.00	41	41	S1	221985	Babyrousa babyrussa rhadinovirus 1
0.00	29	29	S1	221984	Sus barbatus rhadinovirus 1
0.00	1170	0	S	2560572	Macacine gammaherpesvirus 8
0.00	1170	1170	S1	111469	Retroperitoneal fibromatosis-associated herpesvirus
0.00	1087	0	S	2560571	Macacine gammaherpesvirus 12
0.00	1087	1087	S1	123630	Macaca nemestrina rhadinovirus 2
0.00	1041	1041	S	1605972	Cricetid gammaherpesvirus 2
0.00	1031	0	S	2170180	Murid gammaherpesvirus 7
0.00	1031	1031	S1	432370	Wood mouse herpesvirus
0.00	1004	986	S	154334	Macacine gammaherpesvirus 5
0.00	9	9	S1	703611	Macaca mulatta rhadinovirus
0.00	4	4	S1	144208	Mandrillus herpesvirus 2
0.00	3	3	S1	109048	Chlorocebus rhadinovirus 2
0.00	2	2	S1	169974	Baboon gamma-herpesvirus
0.00	909	909	S	85618	Ateline gammaherpesvirus 3
0.00	848	0	S	2560570	Macacine gammaherpesvirus 11
0.00	848	848	S1	272551	Macaca fuscata rhadinovirus
0.00	20	20	S	10380	Ateline gammaherpesvirus 2
0.00	14	14	S	33708	Murid gammaherpesvirus 4
0.00	13034	688	G	10375	Lymphocryptovirus
0.00	7829	7813	S	10376	Human gammaherpesvirus 4
0.00	13	13	S1	104240	Cynomolgus Epstein-Barr Virus TsB-B6
0.00	3	3	S1	114769	Cynomolgus Epstein-Barr Virus Si-IIA
0.00	1458	42	G1	323231	unclassified Lymphocryptovirus
0.00	825	825	S	2341050	Macaca arctoides gammaherpesvirus 1
0.00	428	52	G2	212718	lymphocryptovirus 1
0.00	58	58	S	230176	Hylobates lar lymphocryptovirus 1
0.00	45	45	S	203134	Pongo pygmaeus lymphocryptovirus 1
0.00	42	42	S	209266	Ateles paniscus lymphocryptovirus 1
0.00	41	41	S	209062	Pithecia pithecia lymphocryptovirus 1
0.00	33	33	S	212719	Piliocolobus badius lymphocryptovirus 1
0.00	19	19	S	212721	Gorilla gorilla lymphocryptovirus 1
0.00	16	16	S	230177	Erythrocebus patas lymphocryptovirus 1
0.00	16	16	S	212728	Semnopithecus entellus lymphocryptovirus 1
0.00	15	15	S	291837	Hylobates syndactylus lymphocryptovirus 1
0.00	14	14	S	1567495	Symphalangus syndactylus lymphocryptovirus 1
0.00	14	14	S	209063	Callithrix penicillata lymphocryptovirus 1
0.00	9	9	S	212727	Pan troglodytes lymphocryptovirus 1
0.00	8	8	S	212725	Mandrillus sphinx lymphocryptovirus 1
0.00	5	5	S	212723	Macaca fuscata lymphocryptovirus 1
0.00	5	5	S	212720	Colobus guereza lymphocryptovirus 1
0.00	3	3	S	212726	Pan paniscus lymphocryptovirus 1
0.00	3	3	S	219817	Saguinus midas lymphocryptovirus 1
0.00	3	3	S	221246	Macaca sylvanus lymphocryptovirus 1
0.00	3	3	S	987113	Lophocebus aterrimus lymphocryptovirus 1
0.00	3	3	S	209064	Cebus albifrons lymphocryptovirus 1
0.00	2	2	S	1093779	Cebus capucinus Lymphocryptovirus 1
0.00	2	2	S	291839	Cercopithecus hamlyni lymphocryptovirus 1
0.00	2	2	S	308705	Cercopithecus neglectus lymphocryptovirus 1
0.00	2	2	S	1093785	Saimiri sciureus macrodon Lymphocryptovirus 1
0.00	1	1	S	1093774	Ateles belzebuth Lymphocryptovirus 1
0.00	1	1	S	1093778	Cebus apella Lymphocryptovirus 1
0.00	1	1	S	137878	Gorilla lymphocryptovirus 1
0.00	1	1	S	1093781	Lagothrix lagotricha Lymphocryptovirus 1
0.00	1	1	S	691498	Colobus polykomos lymphocryptovirus 1
0.00	1	1	S	1093782	Saguinus oedipus Lymphocryptovirus 1
0.00	1	1	S	1093784	Saimiri sciureus albigena Lymphocryptovirus 1
0.00	1	1	S	291843	Cercopithecus cephus lymphocrytovirus 1
0.00	1	1	S	291841	Cercopithecus nictitans lymphocryptovirus 1
0.00	1	1	S	291838	Leontopithecus rosalia lymphocryptovirus 1
0.00	1	1	S	240511	Hylobates muelleri lymphocryptovirus 1
0.00	1	1	S	221689	Papio hamadryas lymphocryptovirus 1
0.00	1	1	S	221686	Macaca thibetana lymphocryptovirus 1
0.00	121	5	G2	212729	lymphocryptovirus 2
0.00	36	36	S	212730	Papio hamadryas lymphocryptovirus 2
0.00	30	30	S	203136	Gorilla gorilla lymphocryptovirus 2
0.00	20	20	S	209061	Saimiri sciureus lymphocryptovirus 2
0.00	10	10	S	691501	Pongo pygmaeus lymphocryptovirus 2
0.00	6	6	S	221244	Macaca fuscata lymphocryptovirus 2
0.00	5	5	S	691499	Macaca thibetana lymphocryptovirus 2
0.00	3	3	S	1093780	Cebus capucinus Lymphocryptovirus 2
0.00	2	2	S	691502	Symphalangus syndactylus lymphocryptovirus 2
0.00	1	1	S	221690	Mandrillus sphinx lymphocryptovirus 2
0.00	1	1	S	291835	Cercopithecus neglectus lymphocryptovirus 2
0.00	1	1	S	691500	Piliocolobus badius lymphocryptovirus 2
0.00	1	1	S	1093777	Cebus albifrons lymphocryptovirus 2
0.00	21	21	S	467770	Papio hamadryas lymphocryptovirus 3
0.00	10	10	S	1676471	Pan troglodytes lymphocryptovirus
0.00	5	5	S	1869106	Gorilla beringei beringei lymphocryptovirus 1
0.00	3	3	S	1195658	Macaca fascicularis lymphocryptovirus
0.00	1	1	S	1136459	Lymphocryptovirus Green Monkey/marrow/CII-040
0.00	1	1	S	1136460	Lymphocryptovirus Green Monkey/marrow/CII-051
0.00	1	1	S	1676472	Papio hamadryas lymphocryptovirus
0.00	1144	1144	S	106331	Callitrichine gammaherpesvirus 3
0.00	822	0	S	2560569	Macacine gammaherpesvirus 10
0.00	822	822	S1	1716044	Lymphocryptovirus Macaca/pfe-lcl-E3
0.00	811	811	S	45455	Macacine gammaherpesvirus 4
0.00	241	241	S	106332	Papiine gammaherpesvirus 1
0.00	25	25	S	159604	Gorilline gammaherpesvirus 1
0.00	16	16	S	159602	Panine gammaherpesvirus 1
0.00	6759	59	F2	35249	unclassified Gammaherpesvirinae
0.00	1442	1442	S	2035399	Eptesicus fuscus gammaherpesvirus
0.00	1172	1172	S	2054179	Rhinolophus gammaherpesvirus 1
0.00	1088	1088	S	1780507	Myotis gammaherpesvirus 8
0.00	1058	1058	S	2249313	Phascolarctid gammaherpesvirus 1
0.00	954	954	S	2052651	Vombatid gammaherpesvirus 1
0.00	82	82	S	1986399	Megabat gammaherpesvirus
0.00	69	69	S	550803	Cynomys herpesvirus
0.00	47	47	S	1200670	Myotis ricketti herpesvirus 1
0.00	38	38	S	230461	Tupaia belangeri gammaherpesvirus 1
0.00	37	37	S	1452542	Puma concolor gammaherpesvirus 1
0.00	36	36	S	2495533	Ursid gammaherpesvirus 2
0.00	34	34	S	517194	Saimiri sciureus gammaherpesvirus 2
0.00	31	31	S	230458	Hexaprotodon liberiensis gammaherpesvirus 1
0.00	31	31	S	517184	Equus zebra gammaherpesvirus 1
0.00	30	30	S	397368	Panthera leo gammaherpesvirus 1
0.00	30	30	S	462298	Sorex araneus gammaherpesvirus 1
0.00	29	29	S	93387	Tapirus terrestris gammaherpesvirus 1
0.00	27	27	S	397367	Crocuta crocuta gammaherpesvirus 1
0.00	23	23	S	397369	Rupicapra rupicapra gammaherpesvirus 1
0.00	23	23	S	1000652	Procavia capensis gammaherpesvirus 2
0.00	22	22	S	1200671	Myotis ricketti herpesvirus 2
0.00	22	22	S	1706831	Lynx rufus gammaherpesvirus 2
0.00	20	20	S	462297	Elephas maximus gammaherpesvirus 1
0.00	19	19	S	1706830	Leopardus pardalis gammaherpesvirus 1
0.00	17	17	S	1720233	Phocoenid herpesvirus 1
0.00	17	17	S	2508171	Lynx canadensis gammaherpesvirus 1
0.00	17	17	S	1647106	Rupicapra pyrenaica gammaherpesvirus 1
0.00	16	16	S	1452541	Lynx rufus gammaherpesvirus 1
0.00	15	15	S	1226368	Ursid gammaherpesvirus 1
0.00	15	15	S	1923965	Tursiops truncatus gammaherpesvirus
0.00	15	15	S	1954226	Diphylla ecaudata gammaherpesvirus
0.00	13	13	S	107236	California sea lion herpesvirus
0.00	12	12	S	1628896	Phocid herpesvirus 7
0.00	10	10	S	1679240	Gammaherpesvirus OtHV4
0.00	10	2	S	768744	Elephant gammaherpesvirus 5
0.00	5	5	S1	1206068	Elephant gammaherpesvirus 5A
0.00	3	3	S1	1211484	Elephant gammaherpesvirus 5B
0.00	9	9	S	230460	Diceros bicornis gammaherpesvirus 1
0.00	8	8	S	2014080	Gammaherpesvirinae sp.
0.00	7	7	S	1954225	Desmodus rotundus gammaherpesvirus
0.00	7	7	S	1835094	Nyctalus leisleri gammaherpesvirus 1
0.00	6	6	S	2653866	Rangiferine gammaherpesvirus 1
0.00	6	6	S	1923962	Sousa chinensis gammaherpesvirus
0.00	6	6	S	333743	Hawaiian monk seal herpesvirus
0.00	6	6	S	1835087	Eptesicus isabellinus gammaherpesvirus 1
0.00	6	6	S	1419110	Hooded seal herpesvirus
0.00	5	5	S	212436	Asinine herpesvirus 6
0.00	5	5	S	1288357	Canid herpesvirus 2
0.00	5	5	S	2152471	Otariid herpesvirus 6
0.00	5	5	S	1835096	Tadarida teniotis gammaherpesvirus 1
0.00	5	5	S	1959846	Molossus molossus gammaherpesvirus 1
0.00	5	5	S	104223	Deer malignant catarrhal fever virus
0.00	5	5	S	768743	Elephant gammaherpesvirus 3B
0.00	4	4	S	1923963	Steno bredanensis gammaherpesvirus
0.00	4	4	S	212435	Asinine herpesvirus 5
0.00	4	4	S	212430	Asinine herpesvirus 4
0.00	4	4	S	1679241	Gammaherpesvirus OtHV1
0.00	3	3	S	175816	American bison gammaherpesvirus
0.00	3	3	S	2571165	Otariid herpesvirus 7
0.00	3	3	S	1758210	Balaenoptera acutorostrata gammaherpesvirus 2
0.00	3	3	S	2211181	Otariid herpesvirus 5
0.00	3	3	S	1210004	Phascolarctid herpesvirus 2
0.00	3	3	S	1814125	Macropodid herpesvirus 6
0.00	3	3	S	1835088	Miniopterus schreibersii gammaherpesvirus 1
0.00	3	3	S	672021	Phocid herpesvirus 5
0.00	2	2	S	2220004	Dasyurid herpesvirus 1
0.00	2	2	S	1325581	Elephant gammaherpesvirus 1B
0.00	2	2	S	1835090	Myotis daubentonii gammaherpesvirus 1
0.00	2	2	S	1835091	Myotis emarginatus gammaherpesvirus 1
0.00	2	2	S	1835095	Rousettus aegyptiacus gammaherpesvirus 1
0.00	2	2	S	1204577	Otariid herpesvirus 3
0.00	2	2	S	353639	Trichechid herpesvirus 1
0.00	2	2	S	434028	Macropodid herpesvirus 3
0.00	2	2	S	1000651	Elephas maximus gammaherpesvirus 2
0.00	2	2	S	1204578	Phocid herpesvirus 6
0.00	2	2	S	690693	Egyptian fruit bat gammaherpesvirus
0.00	2	2	S	1324804	Pteropine herpesvirus 2
0.00	2	2	S	135748	Murine herpesvirus 72
0.00	2	2	S	690695	Oriental small-clawed otter gammaherpesvirus
0.00	1	1	S	768741	Elephant gammaherpesvirus 2
0.00	1	1	S	1923964	Tursiops aduncus gammaherpesvirus
0.00	1	1	S	93388	Wild ass herpesvirus
0.00	1	1	S	943082	Mustelid herpesvirus-2
0.00	1	1	S	655489	Stejneger's beaked whale gammaherpesvirus
0.00	1	1	S	1000650	Arvicola amphibius gammaherpesvirus 1
0.00	1	1	S	655488	Sperm whale gammaherpesvirus
0.00	1	0	F3	379729	Artiodactyla gammaherpesvirus genogroup 1
0.00	1	1	S	69955	Bovine lymphotropic herpesvirus
0.00	1	1	S	690694	White-headed marmoset gammaherpesvirus
0.00	1	1	S	353638	Elephantid herpesvirus 4
0.00	1	1	S	345308	Northern elephant seal herpesvirus
0.00	1	1	S	302475	Vaal rhebok herpesvirus MMN-2004
0.00	1	1	S	299474	Impala herpesvirus 1
0.00	1	1	S	299473	Springbok herpesvirus 2
0.00	1	1	S	299472	Springbok herpesvirus 1
0.00	6604	102	G	548687	Macavirus
0.00	1390	1390	S	10398	Ovine gammaherpesvirus 2
0.00	1234	1231	S	35252	Alcelaphine gammaherpesvirus 1
0.00	3	3	S1	654901	Alcelaphine herpesvirus 1 strain C500
0.00	1210	1210	S	1504288	Bovine gammaherpesvirus 6
0.00	1130	1130	S	138184	Alcelaphine gammaherpesvirus 2
0.00	568	0	S	1960251	Suid gammaherpesvirus 5
0.00	568	568	S1	199308	Porcine lymphotropic herpesvirus 3
0.00	514	0	S	1960249	Suid gammaherpesvirus 3
0.00	514	514	S1	91740	Porcine lymphotropic herpesvirus 1
0.00	417	0	S	1960250	Suid gammaherpesvirus 4
0.00	417	417	S1	91741	Porcine lymphotropic herpesvirus 2
0.00	26	26	S	135102	Caprine gammaherpesvirus 2
0.00	11	0	G1	884666	unclassified Macavirus
0.00	8	8	S	988948	Macavirus strain Steinbock13831/DEU/2009
0.00	3	3	S	988949	Macavirus strain Steinbock20882/DEU/2007
0.00	2	2	S	333341	Hippotragine gammaherpesvirus 1
0.00	5472	19	G	548688	Percavirus
0.00	1949	1949	S	12657	Equid gammaherpesvirus 2
0.00	1479	1479	S	10371	Equid gammaherpesvirus 5
0.00	991	0	S	2560643	Phocid gammaherpesvirus 3
0.00	991	991	S1	1419109	Harp seal herpesvirus
0.00	970	0	S	2560468	Felid gammaherpesvirus 1
0.00	970	970	S1	1452540	Felis catus gammaherpesvirus 1
0.00	64	64	S	311179	Mustelid gammaherpesvirus 1
0.00	1198	1198	S	2597325	Colobine gammaherpesvirus 1
0.00	35	35	S	47419	Phocid gammaherpesvirus 2
0.00	5	5	S	2169901	Saguinine gammaherpesvirus 1
0.00	4	4	S	291612	Equid gammaherpesvirus 7
0.00	46608	673	F1	10293	Alphaherpesvirinae
0.00	16240	601	G	10294	Simplexvirus
0.00	3100	3030	S	10298	Human alphaherpesvirus 1
0.00	67	67	S1	10299	Human alphaherpesvirus 1 strain 17
0.00	3	3	S1	946522	Human alphaherpesvirus 1 strain RH2
0.00	2666	2666	S	10325	Macacine alphaherpesvirus 1
0.00	1851	1851	S	10310	Human alphaherpesvirus 2
0.00	1146	1146	S	137443	Macropodid alphaherpesvirus 1
0.00	1130	1130	S	10353	Saimiriine alphaherpesvirus 1
0.00	1122	5	G1	342410	unclassified Simplexvirus
0.00	1109	1109	S	1343901	Fruit bat alphaherpesvirus 1
0.00	4	4	S	570424	Lonchophylla thomasi simplexvirus 1
0.00	2	2	S	570421	Bat simplexvirus 1
0.00	2	2	S	570423	Eidolon helvum simplexvirus 1
0.00	1090	1090	S	340907	Papiine alphaherpesvirus 2
0.00	947	947	S	481315	Leporid alphaherpesvirus 4
0.00	857	857	S	35243	Ateline alphaherpesvirus 1
0.00	737	0	S	2003507	Panine alphaherpesvirus 3
0.00	737	737	S1	332937	Chimpanzee herpesvirus strain 105640
0.00	497	497	S	10317	Cercopithecine alphaherpesvirus 2
0.00	394	394	S	10295	Bovine alphaherpesvirus 2
0.00	102	102	S	83440	Macropodid alphaherpesvirus 2
0.00	15835	1168	G	10319	Varicellovirus
0.00	1667	1667	S	10335	Human alphaherpesvirus 3
0.00	1600	1600	S	10326	Equid alphaherpesvirus 1
0.00	1331	1331	S	10331	Equid alphaherpesvirus 4
0.00	1217	1212	S	10345	Suid alphaherpesvirus 1
0.00	3	3	S1	33703	Suid herpesvirus 1 strain Kaplan
0.00	2	2	S1	167786	Suid herpesvirus 1 (strain TNL)
0.00	1121	1121	S	80341	Equid alphaherpesvirus 3
0.00	1034	937	S	10320	Bovine alphaherpesvirus 1
0.00	96	20	S1	79890	Bovine herpesvirus type 1.2
0.00	35	35	S2	1548190	Bovine herpesvirus type 1.2 strain B589
0.00	21	21	S2	31519	Bovine herpesvirus type 1.2 strain K22
0.00	16	16	S2	1548192	Bovine herpesvirus type 1.2 strain SP1777
0.00	4	4	S2	1548191	Bovine herpesvirus type 1.2 strain SM023
0.00	1	1	S1	79889	Bovine herpesvirus type 1.1
0.00	1026	1026	S	35246	Cercopithecine alphaherpesvirus 9
0.00	1014	1014	S	47418	Phocid alphaherpesvirus 1
0.00	915	915	S	39637	Equid alphaherpesvirus 8
0.00	905	905	S	170325	Canid alphaherpesvirus 1
0.00	868	0	S	2560599	Monodontid alphaherpesvirus 1
0.00	868	868	S1	1434720	Beluga whale alphaherpesvirus 1
0.00	620	620	S	55744	Equid alphaherpesvirus 9
0.00	416	415	S	35244	Bovine alphaherpesvirus 5
0.00	1	1	S1	171005	Buffalo herpesvirus 1
0.00	408	408	S	365327	Cervid alphaherpesvirus 2
0.00	225	225	S	202910	Bubaline alphaherpesvirus 1
0.00	171	171	S	79891	Cervid alphaherpesvirus 1
0.00	66	66	S	10334	Felid alphaherpesvirus 1
0.00	62	62	S	39944	Caprine alphaherpesvirus 1
0.00	1	0	G1	342940	unclassified Varicellovirus
0.00	1	1	S	364634	Elk herpesvirus
0.00	5351	202	G	180252	Mardivirus
0.00	2004	0	G1	1098912	unclassified Mardivirus
0.00	2000	2000	S	2169402	Sphenicid alphaherpesvirus 1
0.00	4	4	S	1098913	Phasianid herpesvirus 1
0.00	1536	1414	S	93386	Columbid alphaherpesvirus 1
0.00	122	122	S1	1510155	Falconid herpesvirus 1
0.00	888	888	S	35250	Gallid alphaherpesvirus 3
0.00	488	475	S	10390	Gallid alphaherpesvirus 2
0.00	8	8	S1	1123959	Gallid herpesvirus 2 strain 814
0.00	3	3	S1	10388	Marek's disease herpesvirus strain GA
0.00	2	2	S1	47302	Marek's disease gammaherpesvirus MKT-1
0.00	145	145	S	104388	Anatid alphaherpesvirus 1
0.00	88	88	S	37108	Meleagrid alphaherpesvirus 1
0.00	3122	0	G	180255	Iltovirus
0.00	1773	1773	S	10386	Gallid alphaherpesvirus 1
0.00	1335	1335	S	50294	Psittacid alphaherpesvirus 1
0.00	14	0	G1	342941	unclassified Iltovirus
0.00	7	7	S	1643444	Phoenicopterid herpesvirus 1
0.00	4	4	S	690285	Gaviid herpesvirus 1
0.00	3	3	S	199702	Passerid herpesvirus 1
0.00	2812	25	F2	35247	unclassified Alphaherpesvirinae
0.00	1191	1191	S	2604840	Cacatuid alphaherpesvirus 2
0.00	1095	1095	S	2597167	Pteropus lylei-associated alphaherpesvirus
0.00	157	157	S	2115790	Cervid alphaherpesvirus 3
0.00	118	118	S	285986	Vulture herpesvirus
0.00	45	45	S	2599603	Cervid alphaherpesvirus 4
0.00	32	32	S	1232896	Lagenorhynchus alphaherpesvirus 1
0.00	23	23	S	2026363	Mule deer alphaherpesvirus
0.00	21	21	S	1282341	Macropodid herpesvirus 4
0.00	10	10	S	107323	Bottlenose dolphin herpesvirus
0.00	10	10	S	2494334	Alphaherpesvirinae sp.
0.00	6	6	S	1746170	Helodermatid herpesvirus 1
0.00	5	5	S	540567	Rock hyrax herpesvirus HDZ 2007
0.00	5	5	S	1758214	Delphinus delphis alphaherpesvirus
0.00	5	5	S	2321065	Opheodrys herpes virus 1
0.00	5	5	S	2115843	Podargid alphaherpesvirus 1
0.00	5	5	S	2115842	Cacatuid alphaherpesvirus 1
0.00	4	4	S	656191	Tortoise Herpesvirus 4
0.00	4	4	S	1758211	Balaenoptera physalus alphaherpesvirus
0.00	4	4	S	1582275	Terrapene herpesvirus 2
0.00	3	3	S	291829	Tursiops truncatus alphaherpesvirus 1
0.00	3	3	S	1982744	Beluga whale alphaherpesvirus
0.00	3	3	S	1758216	Stenella coeruleoalba alphaherpesvirus 1
0.00	3	3	S	1758215	Grampus griseus alphaherpesvirus
0.00	3	3	S	1485966	Dolphin herpesvirus V3528
0.00	3	3	S	2171489	Strigid herpesvirus 1
0.00	3	3	S	79892	Rangiferine herpesvirus 1
0.00	2	2	S	1638619	Sulid herpesvirus 1
0.00	2	2	S	768113	Striped dolphin herpesvirus
0.00	2	2	S	172932	Gerrhosaurid herpesvirus 3
0.00	2	2	S	172930	Gerrhosaurid herpesvirus 1
0.00	2	2	S	1770252	Penguin herpesvirus 2
0.00	2	2	S	1834529	Marten alphaherpesvirus
0.00	1	1	S	576892	Fregata magnificens herpesvirus
0.00	1	1	S	2086349	Neotropic cormorant herpesvirus
0.00	1	1	S	172931	Gerrhosaurid herpesvirus 2
0.00	1	1	S	360198	Tursiops truncatus alphaherpesvirus 2
0.00	1	1	S	1809460	Phocoena phocoena herpesvirus type 2
0.00	1	1	S	672018	Delphinid herpesvirus 2
0.00	1	1	S	1758218	Ziphius cavirostris alphaherpesvirus 1
0.00	1	1	S	672019	Delphinid herpesvirus 8
0.00	1	1	S	1481141	Cetacean alphaherpesvirus Sc_ENoAt
0.00	2506	0	G	1232637	Scutavirus
0.00	1258	1045	S	702736	Chelonid alphaherpesvirus 5
0.00	199	199	S1	256817	Fibropapilloma-associated turtle herpesvirus
0.00	13	9	S1	70170	Green turtle herpesvirus
0.00	4	4	S2	70564	Hawaiian green turtle herpesvirus
0.00	1	1	S1	179532	Fibropapillomatosis associated Chelonia mydas herpesvirus
0.00	1248	0	G1	1561225	unclassified Scutavirus
0.00	1248	1248	S	1561226	Testudinid herpesvirus 3
0.00	69	0	S	702738	Chelonid alphaherpesvirus 6
0.00	69	69	S1	203820	lung-eye-trachea disease-associated herpesvirus
0.00	1925	13	F1	35251	unclassified Herpesviridae
0.00	1107	1107	S	2661901	Psittacid herpesvirus 5
0.00	216	216	S	1906351	Sea otter herpesvirus
0.00	90	90	S	39059	unidentified herpesvirus
0.00	75	75	S	1195376	Tylonycteris robustula herpesvirus 1
0.00	57	57	S	1410510	Dzifa herpesvirus
0.00	51	51	S	1195374	Rhinolophus ferrumequinum herpesvirus 1
0.00	47	47	S	433499	Bat herpesvirus
0.00	40	40	S	119207	Ovine herpesvirus 1
0.00	35	35	S	562746	Hipposideros diadema herpesvirus
0.00	27	0	F2	257469	Turtle herpesviruses
0.00	10	10	S	95547	Tortoise herpesvirus
0.00	10	10	S	471967	Loggerhead orocutaneous herpesvirus
0.00	4	4	S	314498	Tortoise herpesvirus 2
0.00	3	3	S	471966	Loggerhead genital-respiratory herpesvirus
0.00	16	16	S	1621983	Soft-shell clam herpesvirus 1
0.00	11	11	S	1335472	Eidolon helvum herpesvirus 3
0.00	11	11	S	1335470	Eidolon helvum herpesvirus 1
0.00	10	10	S	1536431	Glyptemys herpesvirus
0.00	8	8	S	1792588	Lorisid herpesvirus 1
0.00	8	8	S	1335471	Eidolon helvum herpesvirus 2
0.00	8	8	S	240874	Psittacid herpesvirus 2
0.00	8	8	S	72012	Oyster herpes-like virus
0.00	7	7	S	291996	Varanid herpesvirus 2
0.00	7	7	S	2086436	Rodent herpesvirus
0.00	7	7	S	1536430	Emydid herpesvirus
0.00	6	6	S	1463499	Odobenus rosmarus divergens herpesvirus
0.00	6	6	S	2321066	Trachemys herpesvirus
0.00	5	5	S	2321067	Chelydra herpesvirus
0.00	5	5	S	1615847	Penguin herpesvirus 1
0.00	5	5	S	672020	Delphinid herpesvirus 9
0.00	4	4	S	1227348	Mesoplodon densirostris herpesvirus
0.00	4	4	S	2605648	Ciconiid herpesvirus 1
0.00	4	4	S	1474808	Terrapene herpesvirus 1
0.00	3	3	S	2079459	Emydoidea herpesvirus 1
0.00	3	3	S	1736048	Crocodyline herpesvirus 1
0.00	3	3	S	2212647	Delphinid herpesvirus 10
0.00	3	3	S	2212649	Kogiid herpesvirus 2
0.00	2	2	S	240876	Psittacid herpesvirus 3
0.00	2	2	S	301027	Flounder herpesvirus
0.00	2	2	S	2019557	Turtle herpesvirus
0.00	2	2	S	1744840	Crocodyline herpesvirus 3
0.00	2	2	S	1792586	Cheirogaleid herpesvirus 1
0.00	2	2	S	1792587	Cheirogaleid herpesvirus 2
0.00	1	1	S	91179	Asian elephant endotheliolytic herpesvirus
0.00	1	1	S	218248	Tilapia larvae herpesvirus
0.00	1	1	S	253159	Varanid herpesvirus 1
0.00	6	0	F1	1034794	environmental samples
0.00	6	6	S	1034795	uncultured Herpesvirus
0.00	4	4	S	226584	Iguanid herpesvirus 2
0.00	19749	0	F	548682	Alloherpesviridae
0.00	9228	8	G	692606	Cyprinivirus
0.00	2616	2616	S	180230	Cyprinid herpesvirus 3
0.00	2367	2365	S	317878	Cyprinid herpesvirus 2
0.00	2	2	S1	1917197	Crucian carp herpesvirus
0.00	2116	2116	S	317858	Cyprinid herpesvirus 1
0.00	2092	2092	S	150286	Anguillid herpesvirus 1
0.00	29	0	G1	1191383	unclassified Cyprinivirus
0.00	21	21	S	1551589	Cyprinid herpesvirus 4
0.00	5	5	S	1743015	Anguillid herpesvirus 2
0.00	3	3	S	1312735	Cyprinid herpesvirus 12ITT-426
0.00	5642	0	G	692605	Batrachovirus
0.00	1918	1918	S	389214	Ranid herpesvirus 2
0.00	1865	1865	S	85655	Ranid herpesvirus 1
0.00	1859	1859	S	1987509	Ranid herpesvirus 3
0.00	4586	139	G	172653	Ictalurivirus
0.00	1627	1627	S	10401	Ictalurid herpesvirus 1
0.00	1058	0	G1	431038	unclassified Ictalurivirus
0.00	995	995	S	1862332	Silurid herpesvirus 1
0.00	57	57	S	577567	Siberian sturgeon herpesvirus
0.00	6	6	S	436014	Acipenserid herpesvirus isolate Canada
0.00	1007	1007	S	508441	Ictalurid herpesvirus 2
0.00	755	755	S	320884	Acipenserid herpesvirus 2
0.00	158	3	G	692607	Salmonivirus
0.00	66	66	S	31771	Salmonid herpesvirus 2
0.00	40	40	S	67604	Salmonid herpesvirus 1
0.00	32	3	G1	1274366	unclassified Salmonivirus
0.00	15	15	S	1675309	Salmonid herpesvirus 5
0.00	14	14	S	1274367	Salmonid herpesvirus 4
0.00	17	17	S	508442	Salmonid herpesvirus 3
0.00	135	0	F1	548684	unclassified Alloherpesviridae
0.00	71	71	S	1862331	Esocid herpesvirus 1
0.00	41	41	S	2219644	Percid herpesvirus 2
0.00	12	12	S	1604019	Blue king crab herpesvirus 1
0.00	11	11	S	320883	Acipenserid herpesvirus 1
0.00	2460	1681	F	548685	Malacoherpesviridae
0.00	386	0	G	548686	Ostreavirus
0.00	386	386	S	261939	Ostreid herpesvirus 1
0.00	356	0	G	1513230	Aurivirus
0.00	356	121	S	1513231	Haliotid herpesvirus 1
0.00	233	233	S1	1241371	Abalone herpesvirus Victoria/AUS/2009
0.00	2	2	S1	860344	Abalone herpesvirus Victoria/AUS/2007
0.00	37	0	F1	860342	unclassified Malacoherpesviridae
0.00	37	37	S	741995	Chlamys acute necrobiotic virus
0.00	1847	123	O1	860343	unclassified Herpesvirales
0.00	1398	1398	S	2282206	Bufonid herpesvirus 1
0.00	157	157	S	1821058	Abalone herpesvirus Taiwan/2005
0.00	82	82	S	2529495	Dasyurid herpesvirus 3
0.00	41	41	S	1003448	Abalone herpesvirus Taiwan/2004
0.00	20	20	S	2007184	Shrew herpesvirus
0.00	9	9	S	2007183	Rat herpesvirus
0.00	7	7	S	1128120	Atlantic cod herpesvirus
0.00	4	4	S	1636535	Abalone herpesvirus type 2 Taiwan/2007
0.00	3	3	S	936150	Herpesvirus goose/GAV08/Poland/2008
0.00	2	2	S	2315400	Hedgehog herpesvirus
0.00	1	1	S	2419785	Murid herpesvirus 3
0.01	119709	143	F	10501	Phycodnaviridae
0.01	49674	12122	G	181083	Chlorovirus
0.00	34158	8308	G1	346674	unclassified Chlorovirus
0.00	2689	2689	S	1278272	Acanthocystis turfacea Chlorella virus MN0810.1
0.00	2592	2592	S	1917232	Only Syngen Nebraska virus 5
0.00	2387	2387	S	1278261	Paramecium bursaria Chlorella virus NE-JV-1
0.00	2301	2301	S	1278270	Acanthocystis turfacea Chlorella virus Canal-1
0.00	1563	1563	S	1278276	Acanthocystis turfacea Chlorella virus NTS-1
0.00	1477	1477	S	1278271	Acanthocystis turfacea Chlorella virus GM0701.1
0.00	1458	1458	S	1278278	Acanthocystis turfacea Chlorella virus TN603.4.2
0.00	1156	1156	S	1278268	Acanthocystis turfacea Chlorella virus Br0604L
0.00	851	851	S	1278277	Acanthocystis turfacea Chlorella virus OR0704.3
0.00	833	833	S	1278247	Paramecium bursaria Chlorella virus CVB-1
0.00	789	789	S	1278258	Paramecium bursaria Chlorella virus KS1B
0.00	787	787	S	1278274	Acanthocystis turfacea Chlorella virus NE-JV-2
0.00	696	696	S	1278269	Acanthocystis turfacea Chlorella virus Can0610SP
0.00	598	598	S	1278263	Paramecium bursaria Chlorella virus NW665.2
0.00	597	597	S	1278252	Paramecium bursaria Chlorella virus Can18-4
0.00	523	523	S	1278265	Paramecium bursaria Chlorella virus OR0704.2.2
0.00	433	433	S	1278251	Paramecium bursaria Chlorella virus CZ-2
0.00	427	427	S	1278246	Paramecium bursaria Chlorella virus AP110A
0.00	424	424	S	1278248	Paramecium bursaria Chlorella virus CVG-1
0.00	422	422	S	1278255	Paramecium bursaria Chlorella virus Fr5L
0.00	327	327	S	1278249	Paramecium bursaria Chlorella virus CVM-1
0.00	308	308	S	1278275	Acanthocystis turfacea Chlorella virus NE-JV-3
0.00	276	276	S	10507	Chlorella virus
0.00	234	234	S	1278253	Paramecium bursaria Chlorella virus CviKI
0.00	216	216	S	1278254	Paramecium bursaria Chlorella virus CvsA1
0.00	210	210	S	1278273	Acanthocystis turfacea Chlorella virus MO0605SPH
0.00	204	204	S	380598	Paramecium bursaria Chlorella virus AR158
0.00	202	202	S	1278262	Paramecium bursaria Chlorella virus NE-JV-4
0.00	157	157	S	1278279	Acanthocystis turfacea Chlorella virus WI0606
0.00	146	146	S	1278264	Paramecium bursaria Chlorella virus NY-2B
0.00	138	138	S	1278257	Paramecium bursaria Chlorella virus IL-5-2s1
0.00	138	138	S	1278260	Paramecium bursaria Chlorella virus MA-1E
0.00	97	97	S	240269	Paramecium bursaria Chlorella virus AN69C
0.00	97	97	S	1278256	Paramecium bursaria Chlorella virus IL-3A
0.00	66	66	S	1278259	Paramecium bursaria Chlorella virus MA-1D
0.00	13	13	S	1278250	Paramecium bursaria Chlorella virus CVR-1
0.00	9	9	S	75909	Paramecium bursaria Chlorella virus EN5
0.00	4	4	S	31555	Paramecium bursaria Chlorella virus CVK2
0.00	3	3	S	75911	Paramecium bursaria Chlorella virus T1
0.00	2	2	S	240266	Paramecium bursaria Chlorella virus SH6A
0.00	1187	23	S	381899	Paramecium bursaria Chlorella virus A1
0.00	705	705	S1	399781	Paramecium bursaria Chlorella virus FR483
0.00	455	455	S1	346932	Paramecium bursaria chlorella virus MT325
0.00	4	4	S1	42683	Paramecium bursaria Chlorella virus CVA-1
0.00	1058	1058	S	46021	Paramecium bursaria Chlorella virus NY2A
0.00	726	726	S	10506	Paramecium bursaria Chlorella virus 1
0.00	265	265	S	322019	Acanthocystis turfacea chlorella virus 1
0.00	115	115	S	83442	Paramecium bursaria Chlorella virus NYs1
0.00	24	24	S	46020	Paramecium bursaria Chlorella virus NC1A
0.00	17	17	S	51374	Paramecium bursaria Chlorella virus SC1A
0.00	1	1	S	46019	Paramecium bursaria Chlorella virus IL3A
0.00	1	1	S	240262	Paramecium bursaria Chlorella virus NE8A
0.00	23359	1212	G	181084	Prasinovirus
0.00	20226	2495	G1	880158	unclassified Prasinovirus
0.00	3010	230	S	933845	Bathycoccus sp. RCC1105 virus BpV
0.00	1455	1455	S1	880159	Bathycoccus sp. RCC1105 virus BpV1
0.00	1325	1325	S1	880160	Bathycoccus sp. RCC1105 virus BpV2
0.00	1721	1721	S	755272	Micromonas pusilla virus 12T
0.00	1675	1675	S	1120767	Ostreococcus tauri virus RT-2011
0.00	1663	1663	S	1586713	Yellowstone lake phycodnavirus 1
0.00	1616	1616	S	2079134	Dishui lake phycodnavirus 1
0.00	1539	1539	S	880161	Micromonas sp. RCC1109 virus MpV1
0.00	1490	1490	S	1586714	Yellowstone lake phycodnavirus 2
0.00	1451	1451	S	1586715	Yellowstone lake phycodnavirus 3
0.00	764	764	S	880162	Ostreococcus lucimarinus virus 1
0.00	633	633	S	642926	Ostreococcus tauri virus 1
0.00	587	587	S	1663209	Ostreococcus lucimarinus virus 7
0.00	584	584	S	1663208	Ostreococcus lucimarinus virus 2
0.00	501	501	S	1663210	Ostreococcus mediterraneus virus 1
0.00	249	249	S	696472	Ostreococcus tauri virus 2
0.00	238	238	S	754064	Ostreococcus lucimarinus virus OlV5
0.00	4	4	S	1416514	Micromonas virus MicAV29
0.00	3	3	S	1416516	Micromonas virus MicAV8
0.00	1	1	S	1416517	Micromonas virus MicBV10
0.00	1	1	S	1416518	Micromonas virus MicBV26
0.00	1	1	S	1416511	Micromonas virus MicAV16
0.00	1451	1451	S	373996	Micromonas pusilla virus SP1
0.00	469	469	S	1785753	Ostreococcus tauri virus OtV5
0.00	1	0	S	374160	Micromonas pusilla virus SP1 sensu lato
0.00	1	1	S1	374003	Micromonas pusilla virus SP2
0.00	20842	17	F1	455363	unclassified Phycodnaviridae
0.00	9366	9366	S	2023057	Orpheovirus IHUMI-LCC2
0.00	5648	5648	S	2060617	Tetraselmis virus 1
0.00	3083	3083	S	455364	Chrysochromulina ericina virus
0.00	2438	2438	S	1474867	Aureococcus anophagefferens virus
0.00	89	89	S	455367	Pyramimonas orientalis virus
0.00	66	66	S	455365	Phaeocystis pouchetii virus
0.00	34	34	S	1734480	Chrysochromulina parva virus BQ1
0.00	20	20	S	1421774	Micromonas virus
0.00	19	19	S	1210914	Montastraea cavernosa colony-associated virus
0.00	18	18	S	2008368	Micromonas polaris virus
0.00	17	17	S	1499987	Prymnesium kappa virus
0.00	5	5	S	1406224	Ostreococcus sp. virus
0.00	4	4	S	868863	Chlorella virus BW1
0.00	3	3	S	1499985	Haptolina ericina virus
0.00	3	3	S	1592777	Micromonas pusilla virus 38T
0.00	2	2	S	703946	Ostreococcus lucimarinus virus OlV537
0.00	2	2	S	633837	Bathycoccus virus BpV178
0.00	2	2	S	1421775	Ostreococcus virus
0.00	1	1	S	633858	Ostreococcus virus OtV67
0.00	1	1	S	1499986	Haptolina hirta virus
0.00	1	1	S	633855	Ostreococcus virus OtV64
0.00	1	1	S	703941	Ostreococcus lucimarinus virus OlV464
0.00	1	1	S	633849	Ostreococcus virus OtV22
0.00	1	1	S	633846	Ostreococcus virus OtV121
0.00	8110	3422	G	346673	Coccolithovirus
0.00	4671	3878	G1	372443	unclassified Coccolithovirus
0.00	360	360	S	187397	Emiliania huxleyi virus 99B1
0.00	267	267	S	181209	Emiliania huxleyi virus 163
0.00	48	48	S	181208	Emiliania huxleyi virus sp.
0.00	42	42	S	1421424	Emiliania huxleyi virus 18
0.00	29	29	S	1421423	Emiliania huxleyi virus 164
0.00	25	25	S	1421422	Emiliania huxleyi virus 156
0.00	21	21	S	1421421	Emiliania huxleyi virus 145
0.00	1	1	S	1002165	Emiliania huxleyi virus V2
0.00	17	17	S	181082	Emiliania huxleyi virus 86
0.00	6806	172	F1	181087	environmental samples
0.00	2288	2288	S	938081	Organic Lake phycodnavirus 1
0.00	2060	2060	S	938082	Organic Lake phycodnavirus 2
0.00	1016	1016	S	169864	unknown phycodnavirus
0.00	829	829	S	938083	Organic Lake phycodnavirus
0.00	402	402	S	455370	uncultured phycodnavirus
0.00	9	9	S	43242	unidentified phycodnavirus clone OTU2
0.00	7	7	S	43244	unidentified phycodnavirus clone OTU4
0.00	7	7	S	253251	Marine aerosol phycodnavirus
0.00	5	5	S	43243	unidentified phycodnavirus clone OTU3
0.00	5	5	S	43245	unidentified phycodnavirus clone OTU5
0.00	2	2	S	43241	unidentified phycodnavirus clone OTU1
0.00	2	2	S	1214953	Coccolithovirus environmental sample
0.00	1	1	S	751983	uncultured Emiliania huxleyi virus
0.00	1	1	S	1150880	uncultured Ostreococcus virus
0.00	5320	5	G	181085	Phaeovirus
0.00	2596	2595	S	37665	Ectocarpus siliculosus virus 1
0.00	1	1	S1	63125	Ectocarpus virus 63125
0.00	1448	1448	S	231992	Feldmannia irregularis virus a
0.00	1263	1263	S	39420	Feldmannia species virus
0.00	5	5	S	2083183	Ectocarpus fasciculatus virus a
0.00	3	1	G1	1729906	unclassified Phaeovirus
0.00	2	2	S	2487441	Undaria pinnatifida phaeovirus
0.00	3506	5	G	181086	Prymnesiovirus
0.00	3499	0	G1	358403	unclassified Prymnesiovirus
0.00	3460	3460	S	251749	Phaeocystis globosa virus
0.00	35	35	S	1962447	Prymnesium parvum DNA virus BW1
0.00	4	4	S	352210	Chrysochromulina brevifilum virus PW3
0.00	2	2	S	352209	Chrysochromulina brevifilum virus PW1
0.00	1949	0	G	573012	Raphidovirus
0.00	1949	1949	S	97195	Heterosigma akashiwo virus 01
0.01	106297	1616	F	10442	Baculoviridae
0.01	74385	7893	G	558016	Alphabaculovirus
0.00	16213	736	G1	745176	unclassified Alphabaculovirus
0.00	1288	1288	S	1346829	Peridroma alphabaculovirus
0.00	1089	1089	S	1242863	Spodoptera exempta nucleopolyhedrovirus
0.00	1067	1067	S	1906244	Cyclophragma undans nucleopolyhedrovirus
0.00	1062	1062	S	1070315	Hyposidra talaca NPV
0.00	1051	1051	S	38012	Malacosoma neustria nucleopolyhedrovirus
0.00	1035	1035	S	1219875	Dendrolimus kikuchii nucleopolyhedrovirus
0.00	987	987	S	307461	Apocheima cinerarium nucleopolyhedrovirus
0.00	958	958	S	2304025	Cryptophlebia peltastica nucleopolyhedrovirus
0.00	952	952	S	1881632	Malacosoma sp. alphabaculovirus
0.00	938	938	S	2594175	Dione juno nucleopolyhedrovirus
0.00	882	882	S	1592576	Condylorrhiza vestigialis MNPV
0.00	779	779	S	2520509	Neophasia sp. alphabaculovirus
0.00	677	677	S	566270	Spodoptera litura nucleopolyhedrovirus II
0.00	671	671	S	2315721	Spodoptera eridania nucleopolyhedrovirus
0.00	668	668	S	542343	Adoxophyes orana nucleopolyhedrovirus
0.00	353	353	S	2571265	Troides aeacus nucleopolyhedrovirus
0.00	317	317	S	1810940	Spilosoma obliqua nucleopolyhedrosis virus
0.00	71	71	S	571205	Iragoides fasciata nucleopolyhedrovirus
0.00	67	67	S	521523	Ophiusa disjungens nucleopolyhedrovirus
0.00	62	9	S	1117131	Spodoptera litura MNPV
0.00	53	53	S1	1117132	Spodoptera litura MNPV X17
0.00	35	35	S	91234	Amsacta albistriga nucleopolyhedrovirus
0.00	35	35	S	38765	Perina nuda nucleopolyhedrovirus
0.00	31	31	S	260683	Orgyia ericae nucleopolyhedrovirus
0.00	25	25	S	2306063	Helicoverpa assulta nucleopolyhedrovirus
0.00	19	19	S	78220	Orgyia anartoides nucleopolyhedrovirus
0.00	18	18	S	49081	Malacosoma disstria nucleopolyhedrovirus
0.00	17	17	S	568578	Autographa nigrisigna nucleopolyhedrovirus
0.00	17	17	S	65801	Plusia orichalcea nuclear polyhedrosis virus
0.00	17	17	S	512493	Ampelophaga rubiginosa nucleopolyhedrovirus
0.00	17	17	S	307466	Euproctis digramma nucleopolyhedrovirus
0.00	15	15	S	271106	Aporia crataegi nucleopolyhedrovirus
0.00	14	14	S	271116	Pterolocera amplicornis nucleopolyhedrovirus
0.00	13	13	S	307476	Tineola bisselliella nucleopolyhedrovirus
0.00	13	13	S	10453	Panolis flammea nucleopolyhedrovirus
0.00	12	12	S	307469	Nepytia phantasmaria nucleopolyhedrovirus
0.00	12	12	S	1776679	Lymantria mathura mutiple nucleopolyhedrovirus
0.00	11	11	S	436110	Epinotia granitalis nucleopolyhedrovirus
0.00	11	11	S	980897	Cerapteryx graminis nucleopolyhedrovirus
0.00	11	11	S	31507	Anticarsia gemmatalis nucleopolyhedrovirus
0.00	11	11	S	271111	Coloradia pandora nucleopolyhedrovirus
0.00	9	9	S	307464	Dirphia peruvianus nucleopolyhedrovirus
0.00	9	9	S	262179	Gilpinia hercyniae nucleopolyhedrovirus
0.00	9	9	S	262167	Abraxas grossulariata nucleopolyhedrovirus
0.00	8	8	S	925754	Dione juno MNPV tmk1/ARG/2003
0.00	7	7	S	10450	Orgyia pseudotsugata single capsid nuclopolyhedrovirus
0.00	7	7	S	307463	Dasychira plagiata nucleopolyhedrovirus
0.00	7	7	S	44564	Archips cerasivoranus nuclear polyhedrosis virus
0.00	6	6	S	262170	Wiseana cervinata nucleopolyhedrovirus
0.00	6	6	S	262176	Lymantria monacha nucleopolyhedrovirus
0.00	6	6	S	10471	unidentified nuclear polyhedrosis viruses
0.00	6	6	S	2591332	Rachiplusia nu single nucleopolyhedrovirus
0.00	5	5	S	1638618	Spilarctia obliqua nucleopolyhedrovirus
0.00	5	5	S	271115	Phryganidia californica nucleopolyhedrovirus
0.00	5	5	S	307457	Agraulis sp. nucleopolyhedrovirus
0.00	4	4	S	554817	Condylorrhiza vestigialis multiple nucleopolyhedrovirus
0.00	4	4	S	946143	Agraulis vanillae MNPV
0.00	4	4	S	1070316	Hyposidra infixaria NPV
0.00	4	4	S	265022	Nymphalis io nucleopolyhedrovirus
0.00	4	4	S	262171	Actias selene nucleopolyhedrovirus
0.00	3	3	S	271109	Boarmia bistortata nucleopolyhedrovirus
0.00	3	3	S	262173	Heliconius erato nucleopolyhedrovirus
0.00	3	3	S	307458	Spilosoma phasma nucleopolyhedrovirus
0.00	3	3	S	307459	Amorbia cuneacapsa nucleopolyhedrovirus
0.00	3	3	S	533260	Amorbia cuneana nucleopolyhedrovirus
0.00	3	3	S	271113	Malacosoma californicum nucleopolyhedrovirus
0.00	2	2	S	309368	Leucoma salicis nucleopolyhedrovirus
0.00	2	2	S	289183	Malacosoma americanum nucleopolyhedrovirus
0.00	2	2	S	2321387	Heliothis peltigera SNPV
0.00	2	2	S	307472	Plusia acuta nucleopolyhedrovirus
0.00	2	2	S	307471	Samia cynthia nucleopolyhedrovirus
0.00	1	1	S	212102	Malacosoma californicum pluviale nucleopolyhedrovirus
0.00	1	1	S	1347909	Coloradia pandora alphabaculovirus
0.00	1	1	S	262169	Antheraea polyphemus nucleopolyhedrovirus
0.00	1	1	S	388634	Bombyx mandarina nuclear polyhedrosis virus
0.00	1	1	S	513657	Pseudoplusia includens nucleopolyhedrovirus
0.00	1	1	S	36357	Attacus ricini nuclear polyhedrosis virus
0.00	3551	3551	S	10449	Lymantria dispar multiple nucleopolyhedrovirus
0.00	2523	2470	S	1207438	Chrysodeixis includens nucleopolyhedrovirus
0.00	53	53	S1	1592335	Pseudoplusia includens SNPV IE
0.00	2508	2508	S	447897	Mythimna unipuncta nucleopolyhedrovirus
0.00	2488	2488	S	10454	Spodoptera exigua multiple nucleopolyhedrovirus
0.00	1526	1526	S	1307956	Leucania separata nucleopolyhedrovirus
0.00	1468	1468	S	207830	Mamestra configurata nucleopolyhedrovirus A
0.00	1354	1354	S	10455	Spodoptera frugiperda multiple nucleopolyhedrovirus
0.00	1300	1300	S	490711	Orgyia leucostigma nucleopolyhedrovirus
0.00	1263	1263	S	1642929	Lambdina fiscellaria nucleopolyhedrovirus
0.00	1261	1250	S	320432	Chrysodeixis chalcites nucleopolyhedrovirus
0.00	11	11	S1	1262541	Chrysodeixis chalcites SNPV TF1-A
0.00	1253	1253	S	1962501	Agrotis segetum nucleopolyhedrovirus A
0.00	1236	0	S	2560521	Hemileuca species nucleopolyhedrovirus
0.00	1236	1236	S1	1367203	Hemileuca sp. nucleopolyhedrovirus
0.00	1217	1217	S	332054	Trichoplusia ni single nucleopolyhedrovirus
0.00	1161	1161	S	46242	Spodoptera litura nucleopolyhedrovirus
0.00	1161	1161	S	208013	Agrotis ipsilon multiple nucleopolyhedrovirus
0.00	1150	1150	S	307467	Euproctis pseudoconspersa nucleopolyhedrovirus
0.00	1129	1129	S	1580580	Agrotis segetum nucleopolyhedrovirus B
0.00	1126	1126	S	1563660	Sucra jujuba nucleopolyhedrovirus
0.00	1126	0	S	2560642	Perigonia lusca nucleopolyhedrovirus
0.00	1126	1126	S1	1675865	Perigonia lusca single nucleopolyhedrovirus
0.00	1110	916	S	208973	Choristoneura fumiferana multiple nucleopolyhedrovirus
0.00	194	194	S1	1367204	Choristoneura occidentalis alphabaculovirus
0.00	1106	1106	S	59376	Ectropis obliqua nucleopolyhedrovirus
0.00	1102	1102	S	1307957	Clanis bilineata nucleopolyhedrovirus
0.00	1102	1102	S	101850	Thysanoplusia orichalcea nucleopolyhedrovirus
0.00	1074	1074	S	1046267	Operophtera brumata nucleopolyhedrovirus
0.00	1059	1059	S	1850906	Catopsilia pomona nucleopolyhedrovirus
0.00	1014	1014	S	10456	Spodoptera littoralis nucleopolyhedrovirus
0.00	1006	1006	S	70600	Epiphyas postvittana nucleopolyhedrovirus
0.00	1002	1002	S	74320	Buzura suppressaria nucleopolyhedrovirus
0.00	995	995	S	166921	Lymantria xylina nucleopolyhedrovirus
0.00	984	0	S	2560562	Lonomia obliqua nucleopolyhedrovirus
0.00	984	984	S1	134394	Lonomia obliqua multiple nucleopolyhedrovirus
0.00	942	942	S	58094	Choristoneura rosaceana nucleopolyhedrovirus
0.00	919	919	S	1987479	Choristoneura murinana nucleopolyhedrovirus
0.00	824	824	S	1307954	Maruca vitrata nucleopolyhedrovirus
0.00	818	818	S	2083176	Oxyplax ochracea nucleopolyhedrovirus
0.00	806	56	S	307456	Autographa californica multiple nucleopolyhedrovirus
0.00	566	566	S1	80366	Rachiplusia ou MNPV
0.00	103	103	S1	379891	Plutella xylostella multiple nucleopolyhedrovirus
0.00	74	70	S1	46015	Autographa californica nucleopolyhedrovirus
0.00	4	4	S2	1136025	Autographa californica nucleopolyhedrovirus-B
0.00	4	4	S1	307468	Galleria mellonella MNPV
0.00	3	3	S1	307460	Anagrapha falcifera MNPV
0.00	794	693	S	51313	Helicoverpa armigera nucleopolyhedrovirus
0.00	38	38	S1	991878	Helicoverpa armigera SNPV
0.00	33	33	S1	566972	Helicoverpa armigera NPV NNg1
0.00	19	19	S1	1569367	Helicoverpa SNPV AC53
0.00	9	9	S1	1077220	Helicoverpa armigera NPV strain Australia
0.00	2	2	S1	148363	Helicoverpa armigera nucleopolyhedrovirus G4
0.00	704	704	S	224399	Adoxophyes honmai nucleopolyhedrovirus
0.00	684	639	S	271108	Bombyx mori nucleopolyhedrovirus
0.00	41	41	S1	640862	Bombyx mandarina nucleopolyhedrovirus
0.00	2	2	S1	172039	Bombyx mori nuclear polyhedrosis virus K1
0.00	2	2	S1	1208064	Bombyx mandarina nucleopolyhedrovirus S2
0.00	612	612	S	74660	Choristoneura fumiferana DEF multiple nucleopolyhedrovirus
0.00	460	460	S	1684825	Dasychira pudibunda nucleopolyhedrovirus
0.00	314	314	S	28288	Hyphantria cunea nucleopolyhedrovirus
0.00	296	296	S	268591	Anticarsia gemmatalis multiple nucleopolyhedrovirus
0.00	220	220	S	262177	Orgyia pseudotsugata multiple nucleopolyhedrovirus
0.00	218	218	S	78219	Mamestra brassicae multiple nucleopolyhedrovirus
0.00	139	131	S	204440	Mamestra configurata nucleopolyhedrovirus B
0.00	8	8	S1	559170	Helicoverpa armigera multiple nucleopolyhedrovirus
0.00	130	90	S	161494	Antheraea pernyi nucleopolyhedrovirus
0.00	25	25	S1	1234615	Philosamia cynthia ricini nucleopolyhedrovirus virus
0.00	15	15	S1	2126611	Antheraea proylei nucleopolyhedrovirus
0.00	40	40	S	10468	Helicoverpa zea single nucleopolyhedrovirus
0.00	4	4	S	65124	Wiseana signata nucleopolyhedrovirus
0.00	26051	3117	G	558017	Betabaculovirus
0.00	1409	1409	S	307454	Spodoptera frugiperda granulovirus
0.00	1341	1341	S	28289	Cydia pomonella granulovirus
0.00	1295	5	G1	342107	unclassified Betabaculovirus
0.00	1006	1006	S	307448	Hyphantria cunea granulovirus
0.00	100	100	S	252584	Pieris rapae granulovirus
0.00	80	80	S	262174	Achaea janata granulovirus
0.00	18	18	S	915443	Caloptilia theivora granulovirus
0.00	15	15	S	271101	Amelia pallorana granulovirus
0.00	12	12	S	359943	Spodoptera androgea granulovirus
0.00	11	11	S	271103	Cnephasia longana granulovirus
0.00	9	9	S	271105	Pandemis limitata granulovirus
0.00	6	6	S	262168	Natada nararia granulovirus
0.00	6	6	S	307451	Peridorma morpontora granulovirus
0.00	6	6	S	307452	Plathypena scabra granulovirus
0.00	5	5	S	270494	Andraca bipunctata granulovirus
0.00	4	4	S	307443	Choristoneura murinana granulovirus
0.00	4	4	S	359944	Estigmene acrea granulovirus
0.00	3	3	S	262172	Spodoptera littoralis granulovirus
0.00	3	3	S	10463	unidentified granulovirus
0.00	1	1	S	271102	Autographa gamma granulovirus
0.00	1	1	S	45440	Heliothis armigera granulovirus
0.00	1226	1226	S	35254	Cryptophlebia leucotreta granulovirus
0.00	1218	1218	S	10464	Agrotis segetum granulovirus
0.00	1206	1205	S	2169746	Mythimna unipuncta granulovirus B
0.00	1	1	S1	1136024	Mythimna unipuncta granulovirus
0.00	1171	1171	S	2072024	Mocis latipes granulovirus
0.00	1053	1053	S	192584	Phthorimaea operculella granulovirus
0.00	1048	1048	S	307444	Erinnyis ello granulovirus
0.00	1026	1026	S	166056	Epinotia aporema granulovirus
0.00	1024	1024	S	359919	Spodoptera litura granulovirus
0.00	1018	1018	S	98383	Plutella xylostella granulovirus
0.00	1009	1009	S	262175	Plodia interpunctella granulovirus
0.00	949	949	S	1750712	Cnaphalocrocis medinalis granulovirus
0.00	870	870	S	51677	Xestia c-nigrum granulovirus
0.00	845	845	S	56947	Choristoneura fumiferana granulovirus
0.00	826	826	S	170617	Adoxophyes orana granulovirus
0.00	825	825	S	283675	Clostera anachoreta granulovirus
0.00	787	787	S	489830	Helicoverpa armigera granulovirus
0.00	784	784	S	1675862	Diatraea saccharalis granulovirus
0.00	767	0	S	1986289	Clostera anastomosis granulovirus A
0.00	767	767	S1	1986291	Clostera anastomosis granulovirus Henan
0.00	760	760	S	1986290	Clostera anastomosis granulovirus B
0.00	209	0	S	2169745	Mythimna unipuncta granulovirus A
0.00	209	209	S1	36355	Pseudalatia unipuncta granulovirus
0.00	207	24	S	10462	Trichoplusia ni granulovirus
0.00	183	183	S1	1916701	Trichoplusia ni granulovirus LBIV-12
0.00	31	28	S	362830	Artogeia rapae granulovirus
0.00	3	3	S1	10465	Pieris brassicae granulovirus
0.00	16	16	S	52412	Lacanobia oleracea granulovirus
0.00	14	14	S	115813	Harrisina brillians granulovirus
0.00	1984	23	G	558018	Gammabaculovirus
0.00	679	679	S	111874	Neodiprion sertifer nucleopolyhedrovirus
0.00	672	0	G1	1233523	unclassified Gammabaculovirus
0.00	672	672	S	204507	Neodiprion abietis NPV
0.00	610	610	S	249151	Neodiprion lecontei nucleopolyhedrovirus
0.00	1326	23	F1	35255	unclassified Baculoviridae
0.00	868	868	S	1675866	Urbanus proteus nucleopolyhedrovirus
0.00	102	102	S	1920700	Samia ricini nucleopolyhedrovirus
0.00	55	55	S	259389	Penaeus monodon nucleopolyhedrovirus
0.00	17	17	S	2282502	Junonia coenia granulovirus
0.00	16	16	S	2282493	Cadra cautella nucleopolyhedrovirus
0.00	15	15	S	2282511	Pachytrina philargyria nucleopolyhedrovirus
0.00	15	15	S	2282500	Homona coffearia granulovirus
0.00	15	15	S	2282495	Darna trima granulovirus
0.00	14	14	S	2282491	Anthophila fabriciana granulovirus
0.00	13	13	S	2282504	Lasiocampa quercus nucleopolyhedrovirus
0.00	13	13	S	2282496	Erannis defoliaria nucleopolyhedrovirus
0.00	11	11	S	1260294	Uranotaenia sapphirina nucleopolyhedrovirus
0.00	11	11	S	2282501	Idaea seriata nucleopolyhedrovirus
0.00	10	10	S	2282503	Chaliopsis junodi nucleopolyhedrovirus
0.00	10	10	S	2282522	Wiseana cervinata granulovirus
0.00	10	10	S	1927815	Operophtera bruceata nucleopolyhedrovirus
0.00	10	10	S	2282490	Anomis sabulifera nucleopolyhedrovirus
0.00	9	9	S	134999	Gonad-specific virus
0.00	8	8	S	2282497	Euplexia lucipara granulovirus
0.00	8	8	S	2282507	Mahasena corbetti nucleopolyhedrovirus
0.00	7	7	S	2282517	Trabala vishnou nucleopolyhedrovirus
0.00	7	7	S	2282515	Spilosoma lutea granulovirus
0.00	7	7	S	2282512	Pareuchaetes pseudoinsulata nucleopolyhedrovirus
0.00	7	7	S	384357	Baculovirus penaei
0.00	7	7	S	2282508	Melanchra persicariae granulovirus
0.00	5	5	S	2282494	Cynosarga ornata nucleopolyhedrovirus
0.00	4	4	S	1260293	Aedes sollicitans nucleopolyhedrovirus
0.00	4	4	S	2282487	Achaea faber nucleopolyhedrovirus
0.00	3	3	S	10469	unidentified baculovirus
0.00	3	3	S	2282506	Darna nararia granulovirus
0.00	3	3	S	2282519	Utetheisa pulchella nucleopolyhedrovirus
0.00	2	2	S	446772	Cotesia marginiventris baculovirus
0.00	2	2	S	2282509	Orgyia antiqua nucleopolyhedrovirus
0.00	2	2	S	2282516	Spodoptera albula nucleopolyhedrovirus
0.00	2	2	S	2202138	Hyblaea puera nucleopolyhedrovirus
0.00	2	2	S	2282514	Polygonia c-album nucleopolyhedrovirus
0.00	1	1	S	2282498	Euproctis chrysorrhoea nucleopolyhedrovirus
0.00	1	1	S	2282521	Vanessa cardui nucleopolyhedrovirus
0.00	1	1	S	2282513	Phalera bucephala nucleopolyhedrovirus
0.00	1	1	S	2282499	Euproctis similis nucleopolyhedrovirus
0.00	1	1	S	2282505	Lemyra imparilis nucleopolyhedrovirus
0.00	1	1	S	1920699	Antheraea yamamai nucleopolyhedrovirus
0.00	935	0	G	558019	Deltabaculovirus
0.00	935	935	S	130556	Culex nigripalpus nucleopolyhedrovirus
0.01	89788	25	F	10240	Poxviridae
0.01	77500	1261	F1	10241	Chordopoxvirinae
0.00	18744	2711	G	10260	Avipoxvirus
0.00	4616	4607	S	10261	Fowlpox virus
0.00	9	9	S1	10263	Fowlpox virus isolate HP-438/Munich
0.00	4558	1770	S	44088	Canarypox virus
0.00	2788	2788	S1	1974596	Shearwaterpox virus
0.00	4096	473	G1	336487	unclassified Avipoxvirus
0.00	1286	1286	S	648998	Penguinpox virus
0.00	1112	1112	S	2670734	Magpiepox virus
0.00	1079	1079	S	2059380	Flamingopox virus FGPVKD09
0.00	23	23	S	1740857	Bald eagle poxvirus
0.00	21	21	S	1928336	Avipoxvirus sp.
0.00	15	15	S	1465725	Avipoxvirus OKr-2014
0.00	12	12	S	1294114	Avipoxvirus isolate Texas
0.00	11	11	S	1294100	Avipoxvirus isolate Hungary
0.00	8	8	S	462818	Avipoxvirus isolate Hawaii
0.00	8	8	S	365620	Avipoxvirus CVL
0.00	5	5	S	1281442	Avipoxvirus VIC-02
0.00	5	5	S	1656227	Avipoxvirus large-billed crow/Asahikawa/Hokkaido/JPN/2008
0.00	3	3	S	1294111	Avipoxvirus isolate Pennsylvania
0.00	3	3	S	1511774	Avipoxvirus isolate Sevilla
0.00	3	3	S	1294095	Avipoxvirus isolate Chile
0.00	3	3	S	1294092	Avipoxvirus isolate Arizona
0.00	3	3	S	1333866	Avipoxvirus 31239
0.00	3	0	S	365612	Virginian WCV avipoxvirus
0.00	2	2	S1	339554	Avipoxvirus isolate WCV77-03
0.00	1	1	S1	339551	Avipoxvirus isolate WCV45-03
0.00	3	3	S	1291378	Brazilian penguinpox virus
0.00	2	2	S	565243	Avipoxvirus Berthelot's pipit/Porto Santo/V5PO/2006
0.00	2	2	S	227305	Vultur gryphus poxvirus
0.00	2	2	S	1004021	Avipoxvirus India/07/2009
0.00	2	2	S	1294119	Avipoxvirus isolate Wisconsin
0.00	1	1	S	1294112	Avipoxvirus isolate South Korea
0.00	1	1	S	1294098	Avipoxvirus isolate Galapagos Islands
0.00	1	1	S	1367520	Avipoxvirus PGPV11K_FP1
0.00	1	1	S	1294093	Avipoxvirus isolate Belgium
0.00	1	1	S	1569592	Avipoxvirus MZ-2014
0.00	1	1	S	503979	Flamingo poxvirus
0.00	1	1	S	1692171	Cape sugarbird pox virus
0.00	1	0	S	365613	Avipoxvirus GB
0.00	1	1	S1	263953	Avipoxvirus isolate GB 362/02
0.00	1	1	S	656813	Avipoxvirus isolate Cch/07
0.00	1631	1631	S	336486	Turkeypox virus
0.00	1132	1132	S	10264	Pigeonpox virus
0.00	17978	2710	G	10242	Orthopoxvirus
0.00	3238	3238	S	10243	Cowpox virus
0.00	2783	2528	S	10245	Vaccinia virus
0.00	92	92	S1	397342	Horsepox virus
0.00	82	82	S1	32605	Buffalopox virus
0.00	30	30	S1	10253	Vaccinia virus Tian Tan
0.00	13	13	S1	502057	Vaccinia virus GLV-1h68
0.00	12	12	S1	126794	Vaccinia virus Ankara
0.00	10	9	S1	32606	Rabbitpox virus
0.00	1	1	S2	45417	Rabbitpox virus Utrecht
0.00	8	8	S1	10249	Vaccinia virus Copenhagen
0.00	5	5	S1	1651169	Vaccinia virus WAU86/88-1
0.00	1	1	S1	10254	Vaccinia virus WR
0.00	1	1	S1	130665	Vaccinia virus LIVP
0.00	1	1	S1	262397	SPAN 232 virus
0.00	2626	276	G1	347814	unclassified Orthopoxvirus
0.00	1087	1087	S	2602439	Alaskapox virus
0.00	938	938	S	2200830	Akhmeta virus
0.00	254	254	S	2478919	Orthopoxvirus Abatino
0.00	39	36	S	319748	Cetacean poxvirus 1
0.00	3	3	S1	256962	Dolphin poxvirus 1
0.00	16	16	S	318831	Cetacean poxvirus 2
0.00	5	5	S	580060	Feline poxvirus ITA1_PG
0.00	4	4	S	2035302	Orthopoxvirus sp.
0.00	4	4	S	252468	Steller sea lion poxvirus
0.00	3	3	S	696874	Orthopoxvirus WA01960/2001
0.00	1463	1463	S	10256	Raccoonpox virus
0.00	1447	1447	S	28874	Volepox virus
0.00	1378	1378	S	160796	Skunkpox virus
0.00	827	817	S	10255	Variola virus
0.00	6	6	S1	12870	Variola major virus
0.00	4	4	S1	53258	Variola minor virus
0.00	682	667	S	10244	Monkeypox virus
0.00	15	15	S1	619591	Monkeypox virus Zaire-96-I-16
0.00	343	332	S	12643	Ectromelia virus
0.00	8	8	S1	202273	Belo Horizonte virus
0.00	2	2	S1	1452750	Ectromelia virus ERPV
0.00	1	1	S1	1651168	Ectromelia virus Naval
0.00	326	323	S	28873	Camelpox virus
0.00	2	2	S1	203172	Camelpox virus CMS
0.00	1	1	S1	203174	Camelpox virus CP1
0.00	155	155	S	28871	Taterapox virus
0.00	9119	588	G	10257	Parapoxvirus
0.00	3532	3523	S	10258	Orf virus
0.00	4	4	S1	167124	Orf virus OV/Torino
0.00	3	3	S1	75325	Orf virus strain D1701
0.00	1	1	S1	73495	Orf virus NZ7
0.00	1	1	S1	240709	Tillquist parapoxvirus
0.00	1529	1529	S	129727	Bovine papular stomatitis virus
0.00	1259	1259	S	129726	Pseudocowpox virus
0.00	1109	1	G1	334521	unclassified Parapoxvirus
0.00	1095	1071	S	187984	Seal parapoxvirus
0.00	12	12	S1	319747	Steller sea lion parapoxvirus
0.00	5	5	S1	358126	Sea lion parapoxvirus 2
0.00	4	4	S1	299565	Pinniped parapoxvirus
0.00	2	2	S1	319746	Harbor seal parapoxvirus
0.00	1	1	S1	358125	Harbor seal parapoxvirus 2
0.00	6	6	S	665589	Camel contagious ecthyma virus
0.00	6	6	S	1686431	Equine parapoxvirus
0.00	1	1	S	262725	Reindeer parapoxvirus
0.00	1102	31	S	129728	Parapoxvirus of red deer in New Zealand
0.00	1071	1071	S1	1579460	Parapoxvirus red deer/HL953
0.00	7198	64	F2	40070	unclassified Chordopoxvirinae
0.00	2385	1493	S	2042482	Eastern grey kangaroopox virus
0.00	892	892	S1	1566307	Western grey kangaroopox virus
0.00	1276	1276	S	2029293	Squirrelpox virus Berlin_2015
0.00	1108	1108	S	39444	Cotia virus
0.00	1104	1104	S	67082	BeAn 58058 virus
0.00	1072	1072	S	1416741	Sea otter poxvirus
0.00	189	189	S	2067573	White-tailed deer poxvirus
0.00	3993	37	G	10278	Molluscipoxvirus
0.00	2831	1676	S	10279	Molluscum contagiosum virus
0.00	996	996	S1	10281	Molluscum contagiosum virus subtype 2
0.00	159	159	S1	10280	Molluscum contagiosum virus subtype 1
0.00	1125	0	G1	2662035	unclassified Molluscipoxvirus
0.00	1125	1125	S	2676272	Equine molluscum contagiosum-like virus
0.00	3885	25	G	2005509	Centapoxvirus
0.00	2612	803	G1	2025358	unclassified Centapoxvirus
0.00	932	932	S	2025359	Murmansk poxvirus
0.00	877	877	S	2025360	NY_014 poxvirus
0.00	1248	1248	S	1076255	Yokapox virus
0.00	2938	317	G	1285599	Crocodylidpoxvirus
0.00	1354	2	G1	2048530	unclassified Crocodylidpoxvirus
0.00	1352	1352	S	2083001	Saltwater crocodilepox virus
0.00	1267	1267	S	1285600	Nile crocodilepox virus
0.00	2859	42	G	10270	Leporipoxvirus
0.00	1505	1505	S	10273	Myxoma virus
0.00	1309	1309	S	10271	Rabbit fibroma virus
0.00	2	2	S	538970	Squirrel fibroma virus
0.00	1	0	G1	362907	unclassified Leporipoxvirus
0.00	1	1	S	10274	Malignant rabbit fibroma virus
0.00	2703	1089	G	10265	Capripoxvirus
0.00	655	652	S	186805	Goatpox virus
0.00	1	1	S1	1416740	Goatpox virus FZ
0.00	1	1	S1	632778	Goatpox virus Burkina Benogo 3A
0.00	1	1	S1	632785	Goatpox virus Saudi Arabia/93
0.00	506	502	S	59509	Lumpy skin disease virus
0.00	4	4	S1	376850	Lumpy skin disease virus NW-LW
0.00	453	446	S	10266	Sheeppox virus
0.00	3	0	S1	1158713	unclassified Sheeppox virus
0.00	1	1	S2	453226	Sheeppox virus Tamil Nadu/2005
0.00	1	1	S2	632805	Sheeppox virus Algeria/93 Djelfa
0.00	1	1	S2	632820	Sheeppox virus Turkey/98 Darica
0.00	2	2	S1	376853	Sheeppox virus A
0.00	2	2	S1	376854	Sheeppox virus NISKHI
0.00	2354	13	G	10282	Yatapoxvirus
0.00	1321	1014	S	99000	Tanapox virus
0.00	307	307	S1	132475	Yaba-like disease virus
0.00	1020	1020	S	38804	Yaba monkey tumor virus
0.00	1272	1272	S	240426	Squirrelpox virus
0.00	1158	0	G	10275	Suipoxvirus
0.00	1158	1158	S	10276	Swinepox virus
0.00	1080	1080	S	1873698	Pteropox virus
0.00	958	235	G	573055	Cervidpoxvirus
0.00	557	17	S	304399	Mule deerpox virus
0.00	428	428	S1	305674	Deerpox virus W-848-83
0.00	112	112	S1	305676	Deerpox virus W-1170-84
0.00	166	1	G1	573057	unclassified Cervidpoxvirus
0.00	142	142	S	2340996	Moosepox virus GoldyGopher14
0.00	11	11	S	662864	Cervidpoxvirus mule deer/Oregon/2005
0.00	7	7	S	662865	Cervidpoxvirus reindeer/Ontario/2008
0.00	5	5	S	662863	Cervidpoxvirus mule deer/California/1994
0.00	7782	92	F1	10284	Entomopoxvirinae
0.00	4890	507	G	10286	Betaentomopoxvirus
0.00	1045	8	S	1179664	Mythimna separata entomopoxvirus
0.00	1037	1037	S1	1293572	Mythimna separata entomopoxvirus 'L'
0.00	1038	0	S	1993630	Adoxophyes honmai entomopoxvirus
0.00	1038	1038	S1	1293540	Adoxophyes honmai entomopoxvirus 'L'
0.00	761	761	S	28321	Amsacta moorei entomopoxvirus
0.00	749	749	S	10288	Choristoneura biennis entomopoxvirus
0.00	663	0	S	1993631	Choristoneura rosaceana entomopoxvirus
0.00	663	663	S1	1293539	Choristoneura rosaceana entomopoxvirus 'L'
0.00	110	110	S	10290	Heliothis armigera entomopoxvirus
0.00	17	17	S	28322	Choristoneura fumiferana entomopoxvirus
0.00	1157	0	G	62098	Alphaentomopoxvirus
0.00	1157	1157	S	62099	Anomala cuprea entomopoxvirus
0.00	1027	1027	S	83191	Melanoplus sanguinipes entomopoxvirus
0.00	463	19	F2	39747	unclassified Entomopoxvirinae
0.00	338	338	S	2259792	Linepithema humile entomopoxvirus 1
0.00	37	37	S	10291	unidentified entomopoxvirus
0.00	29	29	S	124304	Anacridium aegyptium entomopoxvirus
0.00	12	12	S	257630	Calliptamus italicus entomopoxvirus
0.00	10	10	S	1365471	Homona coffearia entomopoxvirus
0.00	9	9	S	169398	Oedaleus asiaticus entomopoxvirus
0.00	5	5	S	694313	Chironomus decorus entomopoxvirus
0.00	4	4	S	257631	Gomphocerus sibiricus entomopoxvirus
0.00	153	0	S	2083214	Diachasmimorpha entomopoxvirus
0.00	153	153	S1	109981	Diachasmimorpha longicaudata entomopoxvirus
0.00	4475	35	F1	40069	unclassified Poxviridae
0.00	1895	1895	S	1680908	Salmon gill poxvirus
0.00	1134	1134	S	1329402	Eptesipox virus
0.00	1131	1131	S	2593995	Hypsugopox virus
0.00	210	210	S	2203081	Baiomys poxvirus
0.00	38	38	S	1653087	Carp edema virus
0.00	17	17	S	693657	Canadian squirrelpox virus
0.00	5	5	S	1639109	Poxvirus Sciurus/JEP/2015
0.00	4	4	S	1514708	Bat poxvirus
0.00	3	3	S	2591803	Brazilian porcupinepox virus
0.00	2	2	S	1335484	Eidolon helvum poxvirus 1
0.00	1	1	S	1233983	Plecoglossus altivelis poxvirus
0.00	6	0	F1	1034801	environmental samples
0.00	6	6	S	1034803	uncultured Poxvirus
0.01	82731	47	D1	186616	environmental samples
0.00	37072	37072	S	340016	uncultured virus
0.00	20206	20206	S	186617	uncultured marine virus
0.00	15161	15161	S	1868660	uncultured Mediterranean phage
0.00	8518	308	D2	2042530	uncultured environmental isolates
0.00	615	615	S	1262072	uncultured Mediterranean phage MEDS1 group
0.00	384	384	S	1868687	uncultured Mediterranean phage uvDeep-CGR2-KM24-C26
0.00	348	348	S	1868685	uncultured Mediterranean phage uvDeep-CGR2-KM23-C246
0.00	328	328	S	1868677	uncultured Mediterranean phage uvDeep-CGR2-KM19-C37
0.00	328	328	S	1868671	uncultured Mediterranean phage uvDeep-CGR2-AD7-C12
0.00	320	320	S	1868668	uncultured Mediterranean phage uvDeep-CGR2-AD12-C183
0.00	302	302	S	1868679	uncultured Mediterranean phage uvDeep-CGR2-KM21-C338
0.00	300	300	S	1868682	uncultured Mediterranean phage uvDeep-CGR2-KM21-C88
0.00	300	300	S	1868673	uncultured Mediterranean phage uvDeep-CGR2-KM18-C269
0.00	289	289	S	743545	uncultured phage MedDCM-OCT-S04-C348
0.00	285	285	S	1868678	uncultured Mediterranean phage uvDeep-CGR2-KM20-C133
0.00	280	280	S	1868670	uncultured Mediterranean phage uvDeep-CGR2-AD3-C76
0.00	278	278	S	1868684	uncultured Mediterranean phage uvDeep-CGR2-KM23-C198
0.00	274	274	S	1868676	uncultured Mediterranean phage uvDeep-CGR2-KM19-C269
0.00	258	258	S	1868680	uncultured Mediterranean phage uvDeep-CGR2-KM21-C345
0.00	253	253	S	1868666	uncultured Mediterranean phage uvDeep-CGR1-KM17-C101
0.00	252	252	S	1872723	uncultured Mediterranean phage uvDeep1-CGR2-KM23-C896
0.00	252	252	S	1868675	uncultured Mediterranean phage uvDeep-CGR2-KM19-C184
0.00	204	204	S	1262075	uncultured Mediterranean phage MEDS5 group
0.00	170	170	S	1262073	uncultured Mediterranean phage MEDS2 group
0.00	166	166	S	743557	uncultured phage MedDCM-OCT-S05-C22
0.00	163	163	S	743549	uncultured phage MedDCM-OCT-S04-C650
0.00	154	154	S	743556	uncultured phage MedDCM-OCT-S05-C139
0.00	147	147	S	743587	uncultured phage MedDCM-OCT-S09-C37
0.00	143	143	S	743532	uncultured phage MedDCM-OCT-S01-C104
0.00	136	136	S	743584	uncultured phage MedDCM-OCT-S09-C23
0.00	127	127	S	743582	uncultured phage MedDCM-OCT-S08-C964
0.00	115	115	S	743579	uncultured phage MedDCM-OCT-S08-C495
0.00	115	115	S	743534	uncultured phage MedDCM-OCT-S01-C58
0.00	104	104	S	743568	uncultured phage MedDCM-OCT-S08-C1281
0.00	102	102	S	743589	uncultured phage MedDCM-OCT-S09-C5
0.00	90	90	S	743570	uncultured phage MedDCM-OCT-S08-C151
0.00	81	81	S	743574	uncultured phage MedDCM-OCT-S08-C232
0.00	77	77	S	1262074	uncultured Mediterranean phage MEDS3 group
0.00	73	73	S	743567	uncultured phage MedDCM-OCT-S08-C1115
0.00	71	71	S	743575	uncultured phage MedDCM-OCT-S08-C233
0.00	63	63	S	743561	uncultured phage MedDCM-OCT-S05-C429
0.00	61	61	S	743576	uncultured phage MedDCM-OCT-S08-C239
0.00	53	53	S	743541	uncultured phage MedDCM-OCT-S04-C148
0.00	43	43	S	743533	uncultured phage MedDCM-OCT-S01-C29
0.00	38	38	S	743562	uncultured phage MedDCM-OCT-S05-C532
0.00	34	34	S	743577	uncultured phage MedDCM-OCT-S08-C304
0.00	13	13	S	743595	uncultured phage MedDCM-OCT-S11-C561
0.00	8	8	S	743569	uncultured phage MedDCM-OCT-S08-C1441
0.00	4	4	S	743599	uncultured phage MedDCM-OCT-S12-C97
0.00	4	4	S	743596	uncultured phage MedDCM-OCT-S12-C102
0.00	4	4	S	743594	uncultured phage MedDCM-OCT-S11-C349
0.00	1	1	S	743591	uncultured phage MedDCM-OCT-S11-C149
0.00	735	735	S	1960247	uncultured archaeal virus
0.00	311	311	S	375198	uncultured marine RNA virus
0.00	153	153	S	1732297	Pyrobaculum genetic element 1
0.00	99	99	S	1416629	Brinovirus
0.00	95	95	S	1419328	Picalivirus D
0.00	79	79	S	1198330	Cilio virus
0.00	49	49	S	2042532	uncultured algal virus
0.00	48	48	S	1416630	Eunivirus
0.00	45	45	S	1414770	Calzovirus
0.00	38	38	S	1379788	Boiling Springs Lake RNA-DNA hybrid virus
0.00	31	31	S	1414769	Marine phage EC
0.00	23	23	S	1414768	Marine phage AC
0.00	20	20	S	1075823	uncultured mitochondrial RNA virus
0.00	1	1	S	1198333	Breslo virus
0.01	63252	130	F	10841	Microviridae
0.01	54674	1027	F1	117574	unclassified Microviridae
0.00	34170	34170	S	2202644	Microviridae sp.
0.00	4400	0	G	10842	Microvirus
0.00	4168	4168	S	2576452	Blackfly microvirus SF02
0.00	232	3	G1	338099	unclassified Microvirus
0.00	37	37	S	2664231	Antarctic microvirus COCH21_V_SP_16
0.00	35	35	S	2664230	Antarctic microvirus COCH21_V_SP_13
0.00	34	34	S	2664228	Antarctic microvirus CAA_003_V_4
0.00	34	34	S	2664233	Antarctic microvirus TYR_006_V_SP_13
0.00	31	31	S	2664227	Antarctic microvirus CAA_003_V_1
0.00	29	29	S	2664229	Antarctic microvirus CAA_003_V_9
0.00	29	29	S	2664232	Antarctic microvirus TYR_006_V_25
0.00	886	886	S	1609634	Eel River basin pequenovirus
0.00	192	192	S	2202559	Microvirus sp.
0.00	73	73	S	1986032	Human gut microviridae SH-CHD12
0.00	70	69	S	1327987	Cellulophaga phage phi12a:1
0.00	1	1	S1	1328028	Cellulophaga phage phi48:1
0.00	70	70	S	2583179	Tortoise microvirus 72
0.00	69	69	S	1986033	Human gut microviridae SH-CHD8
0.00	62	62	S	2585469	Capybara microvirus Cap3_SP_481
0.00	61	61	S	2583177	Tortoise microvirus 70
0.00	61	61	S	2584786	Capybara microvirus Cap1_SP_61
0.00	60	60	S	2583147	Tortoise microvirus 43
0.00	60	60	S	2585403	Capybara microvirus Cap1_SP_168
0.00	60	60	S	2494740	Apis mellifera associated microvirus 13
0.00	59	59	S	2584806	Capybara microvirus Cap1_SP_108
0.00	57	57	S	2585389	Capybara microvirus Cap1_SP_143
0.00	57	57	S	2583142	Tortoise microvirus 39
0.00	57	57	S	2585441	Capybara microvirus Cap3_SP_389
0.00	57	57	S	2584794	Capybara microvirus Cap1_SP_83
0.00	57	57	S	2584793	Capybara microvirus Cap1_SP_82
0.00	57	57	S	1544364	Microviridae IME-16
0.00	56	56	S	2583180	Tortoise microvirus 73
0.00	56	56	S	2583115	Tortoise microvirus 14
0.00	56	56	S	2219139	Alces alces faeces associated microvirus MP3 6497
0.00	56	56	S	2219133	Alces alces faeces associated microvirus MP10 5560
0.00	55	55	S	2583205	Tortoise microvirus 96
0.00	55	55	S	2585432	Capybara microvirus Cap3_SP_344
0.00	55	55	S	2585427	Capybara microvirus Cap3_SP_319
0.00	54	54	S	2584795	Capybara microvirus Cap1_SP_84
0.00	54	54	S	2584805	Capybara microvirus Cap1_SP_107
0.00	54	54	S	2585439	Capybara microvirus Cap3_SP_383
0.00	54	54	S	2583151	Tortoise microvirus 47
0.00	54	54	S	2584782	Capybara microvirus Cap1_SP_52
0.00	54	54	S	2584790	Capybara microvirus Cap1_SP_76
0.00	54	54	S	2585422	Capybara microvirus Cap3_SP_264
0.00	53	53	S	2585382	Capybara microvirus Cap1_SP_131
0.00	53	53	S	2584800	Capybara microvirus Cap1_SP_94
0.00	53	53	S	2585464	Capybara microvirus Cap3_SP_469
0.00	53	53	S	2585394	Capybara microvirus Cap1_SP_158
0.00	53	53	S	2583181	Tortoise microvirus 74
0.00	53	53	S	2583169	Tortoise microvirus 63
0.00	53	53	S	2583183	Tortoise microvirus 76
0.00	52	52	S	2585425	Capybara microvirus Cap3_SP_315
0.00	52	52	S	2583184	Tortoise microvirus 77
0.00	52	52	S	2583161	Tortoise microvirus 56
0.00	52	52	S	2583144	Tortoise microvirus 40
0.00	52	52	S	2585430	Capybara microvirus Cap3_SP_332
0.00	52	52	S	2585455	Capybara microvirus Cap3_SP_443
0.00	52	52	S	2584789	Capybara microvirus Cap1_SP_70
0.00	51	51	S	2585433	Capybara microvirus Cap3_SP_347
0.00	51	51	S	2494737	Apis mellifera associated microvirus 10
0.00	51	51	S	2584788	Capybara microvirus Cap1_SP_66
0.00	50	50	S	2585444	Capybara microvirus Cap3_SP_394
0.00	50	50	S	2583168	Tortoise microvirus 62
0.00	50	50	S	2585443	Capybara microvirus Cap3_SP_393
0.00	50	50	S	2585440	Capybara microvirus Cap3_SP_386
0.00	50	50	S	2583152	Tortoise microvirus 48
0.00	50	50	S	2585435	Capybara microvirus Cap3_SP_363
0.00	50	50	S	2585399	Capybara microvirus Cap1_SP_163
0.00	50	50	S	2584784	Capybara microvirus Cap1_SP_59
0.00	50	50	S	2583140	Tortoise microvirus 37
0.00	49	49	S	2583120	Tortoise microvirus 19
0.00	49	49	S	2583173	Tortoise microvirus 67
0.00	49	49	S	2583163	Tortoise microvirus 58
0.00	49	49	S	2585445	Capybara microvirus Cap3_SP_407
0.00	49	49	S	2585436	Capybara microvirus Cap3_SP_367
0.00	49	49	S	2585426	Capybara microvirus Cap3_SP_316
0.00	49	49	S	2585431	Capybara microvirus Cap3_SP_333
0.00	49	49	S	2583141	Tortoise microvirus 38
0.00	49	49	S	2584785	Capybara microvirus Cap1_SP_60
0.00	49	49	S	2584802	Capybara microvirus Cap1_SP_99
0.00	49	49	S	2494736	Apis mellifera associated microvirus 1
0.00	48	48	S	913970	Microviridae phi-CA82
0.00	48	48	S	2585442	Capybara microvirus Cap3_SP_391
0.00	48	48	S	2583190	Tortoise microvirus 82
0.00	48	48	S	2494784	Apis mellifera associated microvirus 53
0.00	48	48	S	2583159	Tortoise microvirus 54
0.00	48	48	S	2583186	Tortoise microvirus 79
0.00	48	48	S	2583136	Tortoise microvirus 33
0.00	48	48	S	2583114	Tortoise microvirus 13
0.00	48	48	S	2584777	Capybara microvirus Cap1_SP_22
0.00	48	48	S	2585474	Capybara microvirus Cap3_SP_550
0.00	48	48	S	2585452	Capybara microvirus Cap3_SP_437
0.00	48	48	S	2656700	Microviridae sp. ctYqV29
0.00	48	48	S	2585428	Capybara microvirus Cap3_SP_320
0.00	48	48	S	2219137	Alces alces faeces associated microvirus MP18 4940
0.00	48	48	S	2494756	Apis mellifera associated microvirus 28
0.00	48	48	S	2494759	Apis mellifera associated microvirus 30
0.00	47	47	S	2583107	Tortoise microvirus 107
0.00	47	47	S	2584811	Capybara microvirus Cap1_SP_119
0.00	47	47	S	2494738	Apis mellifera associated microvirus 11
0.00	47	47	S	2584783	Capybara microvirus Cap1_SP_55
0.00	47	47	S	2585473	Capybara microvirus Cap3_SP_546
0.00	47	47	S	2219138	Alces alces faeces associated microvirus MP21 4718
0.00	47	47	S	2219135	Alces alces faeces associated microvirus MP12 5423
0.00	47	47	S	2585450	Capybara microvirus Cap3_SP_431
0.00	47	47	S	2494761	Apis mellifera associated microvirus 32
0.00	47	47	S	2494765	Apis mellifera associated microvirus 36
0.00	47	47	S	2585416	Capybara microvirus Cap1_SP_230
0.00	47	47	S	2585449	Capybara microvirus Cap3_SP_423
0.00	47	47	S	2494753	Apis mellifera associated microvirus 25
0.00	47	47	S	2585447	Capybara microvirus Cap3_SP_414
0.00	46	46	S	2583166	Tortoise microvirus 60
0.00	46	46	S	2585411	Capybara microvirus Cap1_SP_216
0.00	46	46	S	2583178	Tortoise microvirus 71
0.00	46	46	S	1655658	Microviridae Fen7786_21
0.00	46	46	S	2583110	Tortoise microvirus 11
0.00	45	45	S	2585461	Capybara microvirus Cap3_SP_457
0.00	45	45	S	2585482	Capybara microvirus Cap3_SP_612
0.00	45	45	S	2219134	Alces alces faeces associated microvirus MP11 5517
0.00	45	45	S	2585415	Capybara microvirus Cap1_SP_228
0.00	45	45	S	1676182	Chimpanzee faeces associated microphage 2
0.00	45	45	S	2584798	Capybara microvirus Cap1_SP_92
0.00	45	45	S	2583182	Tortoise microvirus 75
0.00	45	45	S	2585465	Capybara microvirus Cap3_SP_470
0.00	45	45	S	2494751	Apis mellifera associated microvirus 23
0.00	45	45	S	2494779	Apis mellifera associated microvirus 49
0.00	45	45	S	2585468	Capybara microvirus Cap3_SP_478
0.00	45	45	S	2585385	Capybara microvirus Cap1_SP_137
0.00	45	45	S	2584803	Capybara microvirus Cap1_SP_104
0.00	45	45	S	2584801	Capybara microvirus Cap1_SP_95
0.00	45	45	S	2486189	Termite gut associated microvirus 2
0.00	45	45	S	2584797	Capybara microvirus Cap1_SP_90
0.00	44	44	S	2585387	Capybara microvirus Cap1_SP_141
0.00	44	44	S	2585408	Capybara microvirus Cap1_SP_200
0.00	44	44	S	2585410	Capybara microvirus Cap1_SP_209
0.00	44	44	S	2585380	Capybara microvirus Cap1_SP_127
0.00	44	44	S	2583172	Tortoise microvirus 66
0.00	44	44	S	1676181	Chimpanzee faeces associated microphage 1
0.00	44	44	S	2585412	Capybara microvirus Cap1_SP_217
0.00	44	44	S	2494739	Apis mellifera associated microvirus 12
0.00	44	44	S	2494742	Apis mellifera associated microvirus 15
0.00	44	44	S	1676183	Chimpanzee faeces associated microphage 3
0.00	44	44	S	2585437	Capybara microvirus Cap3_SP_374
0.00	44	44	S	2585448	Capybara microvirus Cap3_SP_416
0.00	44	44	S	2494771	Apis mellifera associated microvirus 41
0.00	44	44	S	2585434	Capybara microvirus Cap3_SP_352
0.00	44	44	S	2585456	Capybara microvirus Cap3_SP_444
0.00	44	44	S	2585429	Capybara microvirus Cap3_SP_330
0.00	44	44	S	2585477	Capybara microvirus Cap3_SP_578
0.00	44	44	S	2494744	Apis mellifera associated microvirus 17
0.00	43	43	S	2486188	Termite gut associated microvirus 1
0.00	43	43	S	2583170	Tortoise microvirus 64
0.00	43	42	S	1655647	Microviridae Bog1249_12
0.00	1	1	S1	1655655	Microviridae Fen51_42
0.00	43	43	S	2585451	Capybara microvirus Cap3_SP_433
0.00	43	43	S	2585378	Capybara microvirus Cap1_SP_123
0.00	43	43	S	2219136	Alces alces faeces associated microvirus MP15 5067
0.00	43	43	S	2585424	Capybara microvirus Cap3_SP_297
0.00	43	43	S	2494766	Apis mellifera associated microvirus 37
0.00	43	43	S	2585458	Capybara microvirus Cap3_SP_446
0.00	43	43	S	2494755	Apis mellifera associated microvirus 27
0.00	43	43	S	2583193	Tortoise microvirus 85
0.00	43	43	S	1655660	Microviridae Fen7895_21
0.00	43	43	S	1926504	Poophage MBI-2016a
0.00	42	42	S	2494789	Apis mellifera associated microvirus 58
0.00	42	42	S	2494777	Apis mellifera associated microvirus 47
0.00	42	42	S	2584809	Capybara microvirus Cap1_SP_116
0.00	42	42	S	2585381	Capybara microvirus Cap1_SP_128
0.00	42	42	S	2584808	Capybara microvirus Cap1_SP_115
0.00	42	42	S	2583189	Tortoise microvirus 81
0.00	42	42	S	2583188	Tortoise microvirus 80
0.00	42	42	S	2583202	Tortoise microvirus 93
0.00	42	42	S	2494767	Apis mellifera associated microvirus 38
0.00	42	42	S	2584812	Capybara microvirus Cap1_SP_121
0.00	42	42	S	2494795	Apis mellifera associated microvirus 8
0.00	42	42	S	2583122	Tortoise microvirus 20
0.00	42	42	S	2585481	Capybara microvirus Cap3_SP_603
0.00	42	42	S	2584778	Capybara microvirus Cap1_SP_45
0.00	42	42	S	2585396	Capybara microvirus Cap1_SP_160
0.00	42	42	S	2585476	Capybara microvirus Cap3_SP_562
0.00	42	42	S	2585438	Capybara microvirus Cap3_SP_379
0.00	41	41	S	2219217	Lepus americanus faeces associated microvirus SHP1 6472
0.00	41	41	S	2585393	Capybara microvirus Cap1_SP_151
0.00	41	41	S	2585390	Capybara microvirus Cap1_SP_145
0.00	41	41	S	1655645	Parabacteroides phage YZ-2015b
0.00	41	41	S	2585398	Capybara microvirus Cap1_SP_162
0.00	41	41	S	2583100	Tortoise microvirus 100
0.00	41	41	S	1655657	Microviridae Fen685_11
0.00	41	41	S	2584796	Capybara microvirus Cap1_SP_87
0.00	41	41	S	1655651	Microviridae Bog9017_22
0.00	40	40	S	2494776	Apis mellifera associated microvirus 46
0.00	40	40	S	2583118	Tortoise microvirus 17
0.00	40	40	S	2585409	Capybara microvirus Cap1_SP_206
0.00	40	40	S	2585489	Capybara microvirus Cap3_SP_668
0.00	40	40	S	2584807	Capybara microvirus Cap1_SP_109
0.00	40	40	S	2583133	Tortoise microvirus 30
0.00	40	40	S	2585463	Capybara microvirus Cap3_SP_468
0.00	40	40	S	2583106	Tortoise microvirus 106
0.00	40	40	S	2584799	Capybara microvirus Cap1_SP_93
0.00	40	40	S	2585471	Capybara microvirus Cap3_SP_539
0.00	40	40	S	2494768	Apis mellifera associated microvirus 39
0.00	40	40	S	2656693	Microviridae sp. ct0DW36
0.00	40	40	S	2585391	Capybara microvirus Cap1_SP_147
0.00	40	40	S	2583153	Tortoise microvirus 49
0.00	40	40	S	2585383	Capybara microvirus Cap1_SP_133
0.00	39	39	S	2584804	Capybara microvirus Cap1_SP_106
0.00	39	39	S	2494745	Apis mellifera associated microvirus 18
0.00	39	39	S	2583197	Tortoise microvirus 89
0.00	39	39	S	1655662	Microviridae Fen7940_21
0.00	39	39	S	2583174	Tortoise microvirus 68
0.00	39	39	S	2583121	Tortoise microvirus 2
0.00	39	39	S	2583191	Tortoise microvirus 83
0.00	39	39	S	2585402	Capybara microvirus Cap1_SP_167
0.00	39	39	S	2656698	Microviridae sp. ctOsc38
0.00	39	39	S	2583126	Tortoise microvirus 24
0.00	39	39	S	2585467	Capybara microvirus Cap3_SP_475
0.00	39	39	S	1655644	Parabacteroides phage YZ-2015a
0.00	39	39	S	2585388	Capybara microvirus Cap1_SP_142
0.00	39	39	S	2494775	Apis mellifera associated microvirus 45
0.00	39	39	S	2583192	Tortoise microvirus 84
0.00	39	39	S	2494783	Apis mellifera associated microvirus 52
0.00	38	38	S	2583130	Tortoise microvirus 28
0.00	38	38	S	2585401	Capybara microvirus Cap1_SP_166
0.00	38	38	S	2494794	Apis mellifera associated microvirus 7
0.00	38	38	S	2585392	Capybara microvirus Cap1_SP_148
0.00	38	38	S	2583125	Tortoise microvirus 23
0.00	38	38	S	2585417	Capybara microvirus Cap1_SP_240
0.00	38	38	S	2583123	Tortoise microvirus 21
0.00	38	38	S	2494752	Apis mellifera associated microvirus 24
0.00	38	38	S	2583185	Tortoise microvirus 78
0.00	38	38	S	2656701	Microviridae sp. ctbuH30
0.00	38	38	S	2494747	Apis mellifera associated microvirus 2
0.00	38	38	S	2585470	Capybara microvirus Cap3_SP_535
0.00	38	38	S	2584787	Capybara microvirus Cap1_SP_64
0.00	37	37	S	2656703	Microviridae sp. ctjyu33
0.00	37	37	S	2656699	Microviridae sp. ctQch27
0.00	37	37	S	2656706	Microviridae sp. ctzVR26
0.00	37	37	S	2585407	Capybara microvirus Cap1_SP_192
0.00	37	37	S	2585406	Capybara microvirus Cap1_SP_188
0.00	37	37	S	2585400	Capybara microvirus Cap1_SP_164
0.00	37	37	S	2585446	Capybara microvirus Cap3_SP_410
0.00	37	37	S	2585384	Capybara microvirus Cap1_SP_135
0.00	37	37	S	2584810	Capybara microvirus Cap1_SP_118
0.00	37	37	S	2584791	Capybara microvirus Cap1_SP_77
0.00	37	37	S	2494754	Apis mellifera associated microvirus 26
0.00	37	37	S	2494764	Apis mellifera associated microvirus 35
0.00	37	37	S	2494749	Apis mellifera associated microvirus 21
0.00	37	37	S	2583138	Tortoise microvirus 35
0.00	37	37	S	2583131	Tortoise microvirus 29
0.00	37	37	S	2583201	Tortoise microvirus 92
0.00	37	37	S	2583128	Tortoise microvirus 26
0.00	37	37	S	2583127	Tortoise microvirus 25
0.00	37	37	S	2494773	Apis mellifera associated microvirus 43
0.00	37	37	S	2583119	Tortoise microvirus 18
0.00	37	37	S	2494787	Apis mellifera associated microvirus 56
0.00	37	37	S	2494791	Apis mellifera associated microvirus 6
0.00	37	37	S	2494796	Apis mellifera associated microvirus 9
0.00	36	36	S	2583135	Tortoise microvirus 32
0.00	36	36	S	2583108	Tortoise microvirus 108
0.00	36	36	S	2585488	Capybara microvirus Cap3_SP_649
0.00	36	36	S	2583150	Tortoise microvirus 46
0.00	36	36	S	2494762	Apis mellifera associated microvirus 33
0.00	36	36	S	2585395	Capybara microvirus Cap1_SP_159
0.00	36	36	S	2494760	Apis mellifera associated microvirus 31
0.00	36	36	S	2585462	Capybara microvirus Cap3_SP_465
0.00	36	36	S	2494758	Apis mellifera associated microvirus 3
0.00	36	36	S	1327969	Cellulophaga phage phi12:2
0.00	36	36	S	2494743	Apis mellifera associated microvirus 16
0.00	36	36	S	2656704	Microviridae sp. ctnrr37
0.00	36	36	S	2583200	Tortoise microvirus 91
0.00	36	36	S	2585466	Capybara microvirus Cap3_SP_472
0.00	36	36	S	2583194	Tortoise microvirus 86
0.00	36	36	S	1655648	Microviridae Bog5275_51
0.00	35	35	S	2583145	Tortoise microvirus 41
0.00	35	35	S	2585472	Capybara microvirus Cap3_SP_541
0.00	35	35	S	2585414	Capybara microvirus Cap1_SP_223
0.00	35	35	S	2494778	Apis mellifera associated microvirus 48
0.00	35	35	S	2494780	Apis mellifera associated microvirus 5
0.00	35	35	S	2494769	Apis mellifera associated microvirus 4
0.00	35	35	S	2494741	Apis mellifera associated microvirus 14
0.00	35	35	S	2583137	Tortoise microvirus 34
0.00	35	35	S	2494763	Apis mellifera associated microvirus 34
0.00	35	35	S	2494793	Apis mellifera associated microvirus 61
0.00	35	35	S	2585397	Capybara microvirus Cap1_SP_161
0.00	35	35	S	2494790	Apis mellifera associated microvirus 59
0.00	34	34	S	2583139	Tortoise microvirus 36
0.00	34	34	S	2494750	Apis mellifera associated microvirus 22
0.00	34	34	S	2494792	Apis mellifera associated microvirus 60
0.00	34	34	S	2585483	Capybara microvirus Cap3_SP_613
0.00	34	34	S	2583203	Tortoise microvirus 94
0.00	33	33	S	2494781	Apis mellifera associated microvirus 50
0.00	33	33	S	2585479	Capybara microvirus Cap3_SP_586
0.00	33	33	S	2584781	Capybara microvirus Cap1_SP_51
0.00	33	33	S	2053684	Citromicrobium phage vB_Cib_ssDNA_P1
0.00	33	33	S	2585459	Capybara microvirus Cap3_SP_449
0.00	33	33	S	2585405	Capybara microvirus Cap1_SP_178
0.00	33	33	S	2494782	Apis mellifera associated microvirus 51
0.00	33	33	S	2494788	Apis mellifera associated microvirus 57
0.00	33	33	S	2585454	Capybara microvirus Cap3_SP_442
0.00	32	32	S	2585453	Capybara microvirus Cap3_SP_441
0.00	32	32	S	2583171	Tortoise microvirus 65
0.00	32	32	S	2494746	Apis mellifera associated microvirus 19
0.00	32	32	S	2656696	Microviridae sp. ctITQ3
0.00	32	32	S	2585457	Capybara microvirus Cap3_SP_445
0.00	32	32	S	2585460	Capybara microvirus Cap3_SP_450
0.00	32	32	S	1655653	Microviridae Fen418_41
0.00	31	31	S	2585404	Capybara microvirus Cap1_SP_175
0.00	31	31	S	2585420	Capybara microvirus Cap1_SP_263
0.00	31	31	S	1655654	Microviridae Fen4707_41
0.00	31	31	S	2583155	Tortoise microvirus 50
0.00	31	31	S	1655652	Microviridae Fen2266_11
0.00	31	31	S	2656697	Microviridae sp. ctKAt32
0.00	30	30	S	2494774	Apis mellifera associated microvirus 44
0.00	30	30	S	2494772	Apis mellifera associated microvirus 42
0.00	30	30	S	2585478	Capybara microvirus Cap3_SP_581
0.00	30	30	S	2585475	Capybara microvirus Cap3_SP_554
0.00	30	30	S	2584792	Capybara microvirus Cap1_SP_81
0.00	30	30	S	2585386	Capybara microvirus Cap1_SP_140
0.00	30	30	S	2583167	Tortoise microvirus 61
0.00	30	30	S	2585484	Capybara microvirus Cap3_SP_632
0.00	30	30	S	2583129	Tortoise microvirus 27
0.00	30	30	S	2583124	Tortoise microvirus 22
0.00	29	29	S	2583199	Tortoise microvirus 90
0.00	28	28	S	2585379	Capybara microvirus Cap1_SP_124
0.00	28	28	S	2585413	Capybara microvirus Cap1_SP_222
0.00	28	28	S	2583116	Tortoise microvirus 15
0.00	28	28	S	2585421	Capybara microvirus Cap3_SP_188
0.00	28	28	S	2006924	Ruegeria phage DSS3-P22
0.00	27	27	S	2494785	Apis mellifera associated microvirus 54
0.00	27	27	S	2585419	Capybara microvirus Cap1_SP_259
0.00	27	27	S	2494770	Apis mellifera associated microvirus 40
0.00	27	27	S	2583164	Tortoise microvirus 59
0.00	27	27	S	2585487	Capybara microvirus Cap3_SP_646
0.00	26	26	S	2583113	Tortoise microvirus 12
0.00	26	26	S	2585480	Capybara microvirus Cap3_SP_588
0.00	25	25	S	2585485	Capybara microvirus Cap3_SP_641
0.00	24	24	S	2585486	Capybara microvirus Cap3_SP_645
0.00	24	24	S	2583158	Tortoise microvirus 53
0.00	23	23	S	2583196	Tortoise microvirus 88
0.00	23	23	S	2583146	Tortoise microvirus 42
0.00	22	22	S	2583195	Tortoise microvirus 87
0.00	22	22	S	2583099	Tortoise microvirus 10
0.00	22	22	S	2585423	Capybara microvirus Cap3_SP_293
0.00	22	22	S	2585418	Capybara microvirus Cap1_SP_244
0.00	21	21	S	2583175	Tortoise microvirus 69
0.00	20	20	S	1655661	Microviridae Fen7918_21
0.00	20	20	S	2583162	Tortoise microvirus 57
0.00	19	19	S	2494757	Apis mellifera associated microvirus 29
0.00	19	19	S	2584779	Capybara microvirus Cap1_SP_48
0.00	17	17	S	2494748	Apis mellifera associated microvirus 20
0.00	14	14	S	2583157	Tortoise microvirus 52
0.00	12	12	S	2583204	Tortoise microvirus 95
0.00	11	11	S	2583187	Tortoise microvirus 8
0.00	8	8	S	2583134	Tortoise microvirus 31
0.00	6	6	S	2219140	Lynx canadensis associated microvirus CLP 9366
0.00	5	5	S	2583132	Tortoise microvirus 3
0.00	3	3	S	2583207	Tortoise microvirus 98
0.00	3	3	S	2219141	Lynx canadensis associated microvirus CLP 9413
0.00	2	2	S	2494786	Apis mellifera associated microvirus 55
0.00	2	2	S	2583098	Tortoise microvirus 1
0.00	1	1	S	10851	Enterobacteria phage U3
0.00	1	1	S	2583102	Tortoise microvirus 102
0.00	1	1	S	2583101	Tortoise microvirus 101
0.00	1	1	S	2583109	Tortoise microvirus 109
0.00	1	1	S	2583111	Tortoise microvirus 110
0.00	1	1	S	2583112	Tortoise microvirus 111
0.00	1	1	S	2583208	Tortoise microvirus 99
0.00	1	1	S	2583143	Tortoise microvirus 4
0.00	1	1	S	2583148	Tortoise microvirus 44
0.00	1	1	S	2583206	Tortoise microvirus 97
0.00	1	1	S	2583176	Tortoise microvirus 7
0.00	4647	0	F1	686565	Gokushovirinae
0.00	4426	31	F2	1385657	unclassified Gokushovirinae
0.00	3447	3447	S	1758150	Gokushovirus WZ-2015a
0.00	434	434	S	1986031	Human gut gokushovirus
0.00	95	95	S	1385658	Marine gokushovirus
0.00	45	45	S	1655659	Gokushovirinae Fen7875_21
0.00	43	43	S	1655650	Gokushovirinae Bog8989_22
0.00	41	41	S	1655649	Gokushovirinae Bog5712_52
0.00	39	39	S	1701405	Gokushovirinae GNX3R
0.00	37	37	S	1655656	Gokushovirinae Fen672_31
0.00	37	37	S	2603850	Jodiemicrovirus-1
0.00	36	36	S	1655646	Gokushovirinae Bog1183_53
0.00	35	35	S	2073143	Gokushovirus MK-2017
0.00	33	33	S	1701404	Gokushovirinae GAIR4
0.00	33	33	S	2507516	Gokushovirus NL-1994
0.00	30	30	S	1986030	Human gokushovirus
0.00	10	10	S	2655021	Gokushovirinae sp.
0.00	146	33	G	40274	Chlamydiamicrovirus
0.00	44	44	S	2003327	Chlamydia virus Chp1
0.00	33	7	S	2003328	Chlamydia virus Chp2
0.00	13	13	S1	105154	Chlamydia phage 2
0.00	13	13	S1	225067	Chlamydia phage 3
0.00	14	0	G1	348769	unclassified Chlamydiamicrovirus
0.00	14	14	S	313629	Chlamydia phage 4
0.00	12	0	S	2003329	Chlamydia virus CPG1
0.00	12	12	S1	90963	Chlamydia phage CPG1
0.00	10	10	S	1986029	Chlamydia virus CPAR39
0.00	48	0	G	10856	Bdellomicrovirus
0.00	48	0	S	1986027	Bdellovibrio virus MH2K
0.00	48	48	S1	145579	Bdellovibrio phage phiMH2K
0.00	27	0	G	10852	Spiromicrovirus
0.00	27	27	S	10855	Spiroplasma virus SpV4
0.00	2536	3	F1	926696	environmental samples
0.00	2035	2035	S	1478972	Gokushovirinae environmental samples
0.00	273	273	S	1385659	uncultured marine Microviridae
0.00	225	225	S	926697	uncultured Microviridae
0.00	1265	14	F1	1910950	Bullavirinae
0.00	516	129	G	1910951	Alphatrevirus
0.00	154	59	G1	1910962	unclassified Alphatrevirus
0.00	32	32	S	2045372	Escherichia phage SECphi17
0.00	23	23	S	2562234	Escherichia phage Lilleven
0.00	15	15	S	2562232	Escherichia phage Lilleput
0.00	11	11	S	2562236	Escherichia phage Lilleto
0.00	8	2	S	489828	Enterobacteria phage WA13 sensu lato
0.00	6	6	S1	338109	Enterobacteria phage NC3
0.00	4	4	S	2562233	Escherichia phage Lilleen
0.00	2	2	S	2604898	Escherichia phage Lilledu
0.00	33	0	S	1945588	Escherichia virus ID62
0.00	33	33	S1	338107	Escherichia phage ID62
0.00	32	0	S	1945586	Escherichia virus NC29
0.00	32	32	S1	338110	Escherichia phage NC29
0.00	30	1	S	10848	Escherichia virus phiK
0.00	29	29	S1	2507234	Escherichia phage phiK
0.00	30	0	S	1945585	Escherichia virus NC28
0.00	30	30	S1	338106	Escherichia phage NC28
0.00	29	0	S	1945589	Escherichia virus alpha3
0.00	29	29	S1	10849	Escherichia phage alpha3
0.00	20	0	S	1945583	Escherichia virus NC35
0.00	20	20	S1	338103	Escherichia phage NC35
0.00	20	0	S	1945587	Escherichia virus ID32
0.00	20	20	S1	338102	Escherichia phage ID32
0.00	19	0	S	1985284	Escherichia virus St1
0.00	19	19	S1	10845	Escherichia phage St-1
0.00	18	0	S	1945584	Escherichia virus ID21
0.00	18	18	S1	338101	Escherichia phage ID21
0.00	2	0	S	1945582	Escherichia virus WA45
0.00	2	2	S1	338105	Escherichia phage WA45
0.00	399	63	G	1910952	Gequatrovirus
0.00	237	118	S	1986034	Escherichia virus G4
0.00	31	31	S1	10843	Escherichia phage G4
0.00	27	27	S1	310953	Enterobacteria phage ID11
0.00	13	13	S1	338138	Enterobacteria phage NC6
0.00	8	8	S1	338133	Enterobacteria phage NC19
0.00	7	7	S1	338131	Enterobacteria phage NC2
0.00	6	6	S1	338129	Enterobacteria phage ID8
0.00	6	6	S1	338140	Enterobacteria phage WA14
0.00	4	4	S1	338135	Enterobacteria phage WA6
0.00	4	4	S1	338136	Enterobacteria phage ID12
0.00	4	4	S1	338137	Enterobacteria phage NC10
0.00	3	3	S1	338132	Enterobacteria phage NC13
0.00	2	2	S1	338130	Enterobacteria phage WA5
0.00	2	2	S1	338134	Enterobacteria phage ID41
0.00	1	1	S1	338128	Enterobacteria phage WA3
0.00	1	1	S1	338127	Enterobacteria phage WA2
0.00	75	38	S	1910969	Escherichia virus Talmos
0.00	19	19	S1	511969	Escherichia phage ID2 Moscow/ID/2001
0.00	17	17	S1	1273714	Enterobacteria phage ID204 Moscow/ID
0.00	1	1	S1	1340814	Enterobacteria phage FL76 Tallahassee/FL/2012
0.00	13	0	G1	2060118	unclassified Gequatrovirus
0.00	13	13	S	2060119	Escherichia phage EMCL318
0.00	11	0	S	1910968	Escherichia virus ID52
0.00	11	11	S1	338108	Escherichia phage ID52
0.00	336	26	G	1910954	Sinsheimervirus
0.00	171	24	G1	1910975	unclassified Sinsheimervirus
0.00	131	40	S	374840	Enterobacteria phage phiX174 sensu lato
0.00	14	14	S1	338111	Enterobacteria phage ID1
0.00	13	13	S1	338126	Enterobacteria phage WA11
0.00	9	9	S1	1508658	Enterobacteria phage MED1
0.00	9	9	S1	338112	Enterobacteria phage ID22
0.00	8	8	S1	338123	Enterobacteria phage NC56
0.00	6	6	S1	338114	Enterobacteria phage ID45
0.00	6	6	S1	338122	Enterobacteria phage NC51
0.00	6	6	S1	338125	Enterobacteria phage WA10
0.00	5	5	S1	338124	Enterobacteria phage WA4
0.00	4	4	S1	10844	Enterobacteria phage S13
0.00	3	3	S1	338113	Enterobacteria phage ID34
0.00	2	2	S1	338116	Enterobacteria phage NC5
0.00	2	2	S1	338118	Enterobacteria phage NC11
0.00	1	1	S1	338115	Enterobacteria phage NC1
0.00	1	1	S1	338119	Enterobacteria phage NC16
0.00	1	1	S1	338120	Enterobacteria phage NC37
0.00	1	1	S1	338121	Enterobacteria phage NC41
0.00	12	12	S	1965386	Salmonella phage alphaalpha
0.00	4	4	S	2608295	Shigella phage SGF3
0.00	139	139	S	10847	Escherichia virus phiX174
0.01	51610	6800	F	151340	Papillomaviridae
0.00	28074	52	F1	2169595	Firstpapillomavirinae
0.00	8480	14	G	333750	Alphapapillomavirus
0.00	2145	8	S	337041	Alphapapillomavirus 9
0.00	1214	1214	S1	333760	Human papillomavirus type 16
0.00	250	250	S1	10598	Human papillomavirus type 58
0.00	206	206	S1	10618	Human papillomavirus type 52
0.00	145	145	S1	10585	Human papillomavirus type 31
0.00	116	116	S1	10586	Human papillomavirus type 33
0.00	108	108	S1	10587	Human papillomavirus type 35
0.00	98	98	S1	37120	Human papillomavirus type 67
0.00	933	131	S	333767	Alphapapillomavirus 3
0.00	124	53	S1	333770	Human papillomavirus type 72
0.00	71	71	S2	1484958	Human papillomavirus type 72b
0.00	99	99	S1	334210	Human papillomavirus type 62
0.00	83	83	S1	333771	Human papillomavirus type 81
0.00	73	73	S1	333772	Human papillomavirus type 83
0.00	69	69	S1	120381	Human papillomavirus type 87
0.00	68	68	S1	202250	Human papillomavirus type 89
0.00	64	64	S1	735496	Human papillomavirus type 114
0.00	60	60	S1	338327	Human papillomavirus type 102
0.00	57	57	S1	171370	Human papillomavirus type 86
0.00	54	54	S1	37116	Human papillomavirus type 61
0.00	51	51	S1	150546	Human papillomavirus type 84
0.00	862	121	S	10570	Alphapapillomavirus 12
0.00	72	72	S1	471184	Macaca fascicularis papillomavirus 6
0.00	71	71	S1	656889	Macaca fascicularis papillomavirus 11
0.00	65	65	S1	1816787	Macaca fuscata papillomavirus 1
0.00	61	61	S1	471182	Macaca fascicularis papillomavirus 4
0.00	60	60	S1	524653	Macaca fascicularis papillomavirus 10
0.00	59	59	S1	471183	Macaca fascicularis papillomavirus 5
0.00	59	59	S1	471186	Macaca fascicularis papillomavirus 8
0.00	58	58	S1	524652	Macaca fascicularis papillomavirus 9
0.00	58	58	S1	990303	Papio hamadryas papillomavirus 1
0.00	57	57	S1	471185	Macaca fascicularis papillomavirus 7
0.00	47	47	S1	464935	Rhesus papillomavirus 1b
0.00	39	39	S1	464936	Macaca fascicularis papillomavirus 3b
0.00	35	35	S1	471181	Macaca fascicularis papillomavirus 3
0.00	857	12	S	337042	Alphapapillomavirus 7
0.00	181	181	S1	333761	Human papillomavirus type 18
0.00	164	156	S1	45240	Human papillomavirus type 68
0.00	7	7	S2	940838	Human papillomavirus type 68b
0.00	1	1	S2	338322	Human papillomavirus type 68a
0.00	114	114	S1	10593	Human papillomavirus type 45
0.00	113	113	S1	10588	Human papillomavirus type 39
0.00	108	108	S1	37115	Human papillomavirus type 59
0.00	95	95	S1	39457	Human papillomavirus type 70
0.00	66	66	S1	338324	Human papillomavirus type 97
0.00	4	4	S1	151757	Human papillomavirus - cand85
0.00	706	201	S	333754	Alphapapillomavirus 10
0.00	132	132	S1	31552	Human papillomavirus type 6
0.00	96	96	S1	10580	Human papillomavirus type 11
0.00	96	96	S1	44028	Human papillomavirus type 74
0.00	58	58	S1	10573	Human papillomavirus type 13
0.00	56	56	S1	10592	Human papillomavirus type 44
0.00	45	45	S1	66261	Common chimpanzee papillomavirus 1
0.00	10	10	S1	37114	Human papillomavirus type 55
0.00	7	7	S1	10576	Pygmy chimpanzee papillomavirus type 1
0.00	3	3	S1	2511996	Pan paniscus papillomavirus 1
0.00	2	2	S1	10600	Human papillomavirus type 6b
0.00	616	20	S	337039	Alphapapillomavirus 2
0.00	93	93	S1	260717	Human papillomavirus 94
0.00	75	75	S1	10614	Human papillomavirus 3
0.00	72	72	S1	37112	Human papillomavirus 29
0.00	66	66	S1	2259332	Human papillomavirus 160
0.00	60	60	S1	37111	Human papillomavirus 28
0.00	58	58	S1	720708	Human papillomavirus 117
0.00	57	57	S1	673323	Human papillomavirus 125
0.00	52	52	S1	69986	Human papillomavirus 77
0.00	43	43	S1	333759	Human papillomavirus type 10
0.00	20	20	S1	1288116	Human papillomavirus type XS2
0.00	478	6	S	337050	Alphapapillomavirus 6
0.00	139	139	S1	333765	Human papillomavirus type 53
0.00	120	120	S1	37119	Human papillomavirus type 66
0.00	115	115	S1	10611	Human papillomavirus type 30
0.00	98	98	S1	10596	Human papillomavirus type 56
0.00	341	4	S	337044	Alphapapillomavirus 5
0.00	147	147	S1	129724	Human papillomavirus type 82
0.00	125	125	S1	10595	Human papillomavirus type 51
0.00	45	45	S1	333762	Human papillomavirus type 26
0.00	20	20	S1	37121	Human papillomavirus type 69
0.00	310	5	S	337049	Alphapapillomavirus 11
0.00	150	150	S1	333764	Human papillomavirus type 34
0.00	82	82	S1	51033	Human papillomavirus type 73
0.00	73	73	S1	1851123	Human papillomavirus type 177
0.00	285	5	S	931244	Alphapapillomavirus 14
0.00	84	84	S1	120686	Human papillomavirus type 71
0.00	71	71	S1	333769	Human papillomavirus type 90
0.00	70	70	S1	338326	Human papillomavirus type 106
0.00	55	55	S1	889812	Colobus guereza papillomavirus type 1
0.00	283	73	S	337043	Alphapapillomavirus 4
0.00	121	106	S1	333753	Human papillomavirus type 57
0.00	15	15	S2	186160	Human papillomavirus type 57b
0.00	64	59	S1	333752	Human papillomavirus type 27
0.00	5	5	S2	325568	Human papillomavirus type 27b
0.00	24	24	S1	333751	Human papillomavirus type 2
0.00	1	1	S1	10584	Human papillomavirus type 2a
0.00	261	4	S	333757	Alphapapillomavirus 8
0.00	76	76	S1	10591	Human papillomavirus type 43
0.00	65	65	S1	10615	Human papillomavirus type 40
0.00	62	62	S1	10620	Human papillomavirus type 7
0.00	54	54	S1	202252	Human papillomavirus type 91
0.00	160	1	S	337048	Alphapapillomavirus 1
0.00	91	91	S1	10590	Human papillomavirus type 42
0.00	68	68	S1	333763	Human papillomavirus type 32
0.00	154	5	S	333766	Alphapapillomavirus 13
0.00	149	149	S1	1671798	Human papillomavirus type 54
0.00	75	0	G1	735503	unclassified Alphapapillomavirus
0.00	67	67	S	2364646	Macaca mulatta papillomavirus 6
0.00	5	5	S	1173627	Papio hamadryas papillomavirus 3
0.00	3	3	S	1173626	Papio hamadryas papillomavirus 2
0.00	5661	9	G	325455	Gammapapillomavirus
0.00	601	76	S	1513256	Gammapapillomavirus 11
0.00	73	73	S1	1682341	Human papillomavirus 202
0.00	69	69	S1	1070409	Human papillomavirus 136
0.00	64	64	S1	1055684	Human papillomavirus 126
0.00	63	63	S1	1851124	Human papillomavirus 181
0.00	62	62	S1	1070413	Human papillomavirus 140
0.00	60	60	S1	1434986	Human papillomavirus 171
0.00	50	50	S1	1315260	Human papillomavirus 169
0.00	44	44	S1	1070414	Human papillomavirus 141
0.00	40	40	S1	1195796	Human papillomavirus 154
0.00	581	139	S	1175849	Gammapapillomavirus 7
0.00	65	65	S1	1070412	Human papillomavirus 139
0.00	63	63	S1	765055	Human papillomavirus 123
0.00	59	59	S1	1165934	Human papillomavirus 155
0.00	51	51	S1	915426	Human papillomavirus 109
0.00	50	50	S1	1070411	Human papillomavirus 138
0.00	49	49	S1	909333	Human papillomavirus 134
0.00	48	48	S1	1315265	Human papillomavirus 170
0.00	44	44	S1	909328	Human papillomavirus 149
0.00	7	7	S1	1851128	Human papillomavirus 186
0.00	6	6	S1	1851218	Human papillomavirus 193
0.00	513	169	S	1513257	Gammapapillomavirus 12
0.00	70	70	S1	942038	Human papillomavirus 148
0.00	68	68	S1	909331	Human papillomavirus 132
0.00	68	68	S1	1545700	Human papillomavirus 199
0.00	55	55	S1	1315266	Human papillomavirus 165
0.00	41	41	S1	746832	Human papillomavirus 127
0.00	28	28	S1	2320739	Human papillomavirus type 210
0.00	14	14	S1	2259343	Human papillomavirus 158
0.00	490	0	G1	735504	unclassified Gammapapillomavirus
0.00	284	284	S	2049444	Gammapapillomavirus sp.
0.00	75	75	S	2364644	Macaca mulatta papillomavirus 7
0.00	67	67	S	2364645	Macaca mulatta papillomavirus 5
0.00	53	53	S	1851219	Human papillomavirus type 194
0.00	8	8	S	1647924	Human papillomavirus KC5
0.00	2	2	S	2663246	Macaca fascicularis gammapapillomavirus
0.00	1	1	S	1851215	Human papillomavirus type 190
0.00	383	101	S	1175850	Gammapapillomavirus 8
0.00	67	67	S1	765051	Human papillomavirus type 119
0.00	62	62	S1	915427	Human papillomavirus type 112
0.00	51	51	S1	1070420	Human papillomavirus type 147
0.00	51	51	S1	1420544	Human papillomavirus type 168
0.00	50	50	S1	1315261	Human papillomavirus type 164
0.00	1	1	S1	1851122	Human papillomavirus type 176
0.00	330	12	S	333926	Gammapapillomavirus 1
0.00	66	66	S1	2259334	Human papillomavirus 205
0.00	65	65	S1	28312	Human papillomavirus 65
0.00	53	53	S1	1434988	Human papillomavirus 173
0.00	47	47	S1	260716	Human papillomavirus 95
0.00	46	46	S1	10617	Human papillomavirus 4
0.00	41	41	S1	2259331	Human papillomavirus 157
0.00	291	6	S	1175852	Gammapapillomavirus 10
0.00	62	62	S1	909332	Human papillomavirus 133
0.00	62	62	S1	915429	Human papillomavirus 121
0.00	53	53	S1	909329	Human papillomavirus 130
0.00	52	52	S1	1070415	Human papillomavirus 142
0.00	52	52	S1	1449827	Human papillomavirus 180
0.00	4	4	S1	1851216	Human papillomavirus 191
0.00	272	203	S	1961679	Gammapapillomavirus 22
0.00	69	69	S1	1434987	Human papillomavirus 172
0.00	254	70	S	1175848	Gammapapillomavirus 6
0.00	65	65	S1	915425	Human papillomavirus type 101
0.00	63	63	S1	565537	Human papillomavirus type 108
0.00	56	56	S1	338323	Human papillomavirus type 103
0.00	243	60	S	1513264	Gammapapillomavirus 19
0.00	68	68	S1	1315263	Human papillomavirus type 162
0.00	66	66	S1	1315264	Human papillomavirus type 161
0.00	49	49	S1	1315259	Human papillomavirus type 166
0.00	239	103	S	1961681	Gammapapillomavirus 24
0.00	71	71	S1	1478160	Human papillomavirus 178
0.00	65	65	S1	1542134	Human papillomavirus 197
0.00	194	50	S	1513260	Gammapapillomavirus 15
0.00	65	65	S1	1472342	Human papillomavirus 179
0.00	51	51	S1	1070408	Human papillomavirus 135
0.00	24	24	S1	1070419	Human papillomavirus 146
0.00	4	4	S1	1851217	Human papillomavirus 192
0.00	182	58	S	1513258	Gammapapillomavirus 13
0.00	71	56	S1	931209	Human papillomavirus type 128
0.00	15	15	S2	1846251	Papillomavirus JL74
0.00	53	53	S1	1110710	Human papillomavirus type 153
0.00	156	25	S	1175851	Gammapapillomavirus 9
0.00	71	71	S1	915428	Human papillomavirus 116
0.00	60	60	S1	931210	Human papillomavirus type 129
0.00	118	59	S	1513259	Gammapapillomavirus 14
0.00	59	59	S1	909330	Human papillomavirus type 131
0.00	96	0	S	333928	Gammapapillomavirus 2
0.00	50	50	S1	40538	Human papillomavirus type 48
0.00	46	46	S1	1682339	Human papillomavirus type 200
0.00	85	37	S	1513261	Gammapapillomavirus 16
0.00	48	48	S1	1070410	Human papillomavirus type 137
0.00	85	0	S	1513265	Gammapapillomavirus 20
0.00	65	65	S1	1315262	Human papillomavirus type 163
0.00	20	20	S1	1851126	Human papillomavirus type 183
0.00	75	8	S	333931	Gammapapillomavirus 5
0.00	67	67	S1	337054	Human papillomavirus type 88
0.00	69	0	S	333930	Gammapapillomavirus 4
0.00	69	69	S1	40540	Human papillomavirus type 60
0.00	64	15	S	1961682	Gammapapillomavirus 25
0.00	49	49	S1	1472343	Human papillomavirus 184
0.00	63	0	S	1513262	Gammapapillomavirus 17
0.00	63	63	S1	1070417	Human papillomavirus type 144
0.00	62	14	S	1961680	Gammapapillomavirus 23
0.00	48	48	S1	1434782	Human papillomavirus 175
0.00	59	0	S	333929	Gammapapillomavirus 3
0.00	43	43	S1	40539	Human papillomavirus type 50
0.00	16	16	S1	1851213	Human papillomavirus type 188
0.00	58	0	S	2169902	Gammapapillomavirus 27
0.00	58	58	S1	1682340	Human papillomavirus 201
0.00	48	0	S	1961678	Gammapapillomavirus 21
0.00	48	48	S1	1420545	Human papillomavirus 167
0.00	33	22	S	1513263	Gammapapillomavirus 18
0.00	11	11	S1	1248396	Human papillomavirus type 156
0.00	8	0	S	1961683	Gammapapillomavirus 26
0.00	8	8	S1	1851130	Human papillomavirus 187
0.00	3178	28	G	333922	Betapapillomavirus
0.00	1377	124	S	337051	Betapapillomavirus 1
0.00	100	100	S1	37957	Human papillomavirus type 36
0.00	80	80	S1	10604	Human papillomavirus type 12
0.00	76	76	S1	333923	Human papillomavirus 5
0.00	68	68	S1	10608	Human papillomavirus 19
0.00	66	66	S1	10609	Human papillomavirus type 25
0.00	65	65	S1	247268	Human papillomavirus 93
0.00	61	61	S1	587348	Human papillomavirus 99
0.00	60	60	S1	587347	Human papillomavirus 98
0.00	59	59	S1	10594	Human papillomavirus type 47
0.00	57	57	S1	587350	Human papillomavirus 105
0.00	55	55	S1	990302	Human papillomavirus 152
0.00	55	55	S1	927771	Human papillomavirus type 118
0.00	54	54	S1	37956	Human papillomavirus type 24
0.00	54	2	S1	10605	Human papillomavirus type 14
0.00	52	52	S2	31546	Human papillomavirus type 14D
0.00	51	51	S1	419544	Macaca fascicularis papillomavirus type 1
0.00	51	51	S1	10579	Human papillomavirus type 8
0.00	50	50	S1	1070416	Human papillomavirus 143
0.00	47	47	S1	31548	Human papillomavirus type 21
0.00	42	42	S1	889813	Colobus guereza papillomavirus 2
0.00	37	37	S1	31547	Human papillomavirus type 20
0.00	36	36	S1	765056	Human papillomavirus type 124
0.00	21	21	S1	79691	Human papillomavirus RTRX7
0.00	6	6	S1	10599	Human papillomavirus type 5b
0.00	2	2	S1	986164	Human papillomavirus V001/Slovenia/2010
0.00	1208	143	S	333924	Betapapillomavirus 2
0.00	129	117	S1	37959	Human papillomavirus 38
0.00	12	12	S2	334514	Human papillomavirus type 38b
0.00	79	79	S1	10607	Human papillomavirus 17
0.00	70	63	S1	518628	Human papillomavirus 104
0.00	7	7	S2	563190	Human papillomavirus FA75/KI88-03
0.00	67	67	S1	37955	Human papillomavirus 23
0.00	61	61	S1	1209820	Human papillomavirus 159
0.00	57	57	S1	765052	Human papillomavirus 120
0.00	54	54	S1	10621	Human papillomavirus 9
0.00	52	52	S1	1347832	Human papillomavirus 174
0.00	51	51	S1	518630	Human papillomavirus 111
0.00	51	51	S1	37954	Human papillomavirus 22
0.00	48	48	S1	37958	Human papillomavirus 37
0.00	47	47	S1	518629	Human papillomavirus 110
0.00	45	45	S1	1961924	Human papillomavirus type 209
0.00	43	43	S1	427343	Human papillomavirus 107
0.00	43	43	S1	10606	Human papillomavirus 15
0.00	43	43	S1	587351	Human papillomavirus 113
0.00	42	42	S1	587349	Human papillomavirus 100
0.00	42	42	S1	765054	Human papillomavirus 122
0.00	36	36	S1	743812	Human papillomavirus 151
0.00	3	3	S1	69987	Human papillomavirus 80
0.00	2	2	S1	1851125	Human papillomavirus type 182
0.00	147	7	S	334207	Betapapillomavirus 3
0.00	57	57	S1	696746	Human papillomavirus type 115
0.00	44	44	S1	69984	Human papillomavirus type 75
0.00	38	38	S1	69985	Human papillomavirus type 76
0.00	1	1	S1	10616	Human papillomavirus type 49
0.00	146	11	S	334209	Betapapillomavirus 5
0.00	57	57	S1	247269	Human papillomavirus type 96
0.00	48	48	S1	743811	Human papillomavirus type 150
0.00	30	30	S1	1851127	Human papillomavirus type 185
0.00	106	0	G1	696837	unclassified Betapapillomavirus
0.00	99	99	S	57581	Macaca fascicularis papillomavirus
0.00	4	4	S	1188015	Human betapapillomavirus
0.00	3	0	S	52438	Colobus monkey papillomavirus
0.00	3	3	S1	52440	Colobus monkey papillomavirus type 2
0.00	95	52	S	334208	Betapapillomavirus 4
0.00	43	43	S1	211787	Human papillomavirus type 92
0.00	71	0	S	1172193	Betapapillomavirus 6
0.00	71	71	S1	915424	Macaca fascicularis papillomavirus 2
0.00	1140	1	G	325454	Deltapapillomavirus
0.00	400	188	S	337052	Deltapapillomavirus 4
0.00	82	82	S1	10560	Bovine papillomavirus type 2
0.00	62	62	S1	1639825	Bovine papillomavirus type 14
0.00	60	60	S1	1229657	Bos grunniens papillomavirus type 1
0.00	8	8	S1	1232138	Bovine papillomavirus type 13
0.00	185	73	S	56144	Deltapapillomavirus 3
0.00	65	65	S1	56145	Ovine papillomavirus type 2
0.00	47	47	S1	2012639	Ovis aries papillomavirus type 4
0.00	142	0	S	1513268	Deltapapillomavirus 6
0.00	79	79	S1	996650	Camelus dromedarius papillomavirus 1
0.00	63	63	S1	996651	Camelus dromedarius papillomavirus 2
0.00	141	83	S	10565	Deltapapillomavirus 1
0.00	58	58	S1	10569	Reindeer papillomavirus
0.00	115	70	S	1175853	Deltapapillomavirus 5
0.00	45	45	S1	470214	Capreolus capreolus papillomavirus 1
0.00	80	80	S	10564	Deltapapillomavirus 2
0.00	76	0	S	2169867	Deltapapillomavirus 7
0.00	76	76	S1	1922325	Giraffa camelopardalis papillomavirus 1
0.00	858	3	G	333921	Xipapillomavirus
0.00	431	70	S	10561	Xipapillomavirus 1
0.00	71	71	S1	10563	Bovine papillomavirus type 6
0.00	65	60	S1	453461	Bovine papillomavirus type 10
0.00	5	5	S2	508418	Bovine papillomavirus BAA5-Japan
0.00	61	61	S1	1969700	Bovine papillomavirus type 15
0.00	60	60	S1	714200	Bovine papillomavirus type 11
0.00	57	57	S1	10562	Bovine papillomavirus type 4
0.00	47	47	S1	453460	Bovine papillomavirus type 9
0.00	181	0	G1	490632	unclassified Xipapillomavirus
0.00	63	63	S	2162700	Bos taurus papillomavirus 26
0.00	63	63	S	2162701	Bos taurus papillomavirus 24
0.00	55	55	S	2162699	Bos taurus papillomavirus 25
0.00	66	0	S	2170255	Xipapillomavirus 4
0.00	66	66	S1	1887215	Bos taurus papillomavirus 17
0.00	65	0	S	2170256	Xipapillomavirus 5
0.00	65	65	S1	1747359	Cervus elaphus papillomavirus type 2
0.00	60	0	S	1513273	Xipapillomavirus 2
0.00	60	60	S1	1070324	Bos taurus papillomavirus 12
0.00	52	0	S	1961784	Xipapillomavirus 3
0.00	52	52	S1	1370094	Rangifer tarandus papillomavirus 2
0.00	811	1	G	934800	Chipapillomavirus
0.00	420	7	S	1177758	Chipapillomavirus 1
0.00	77	77	S1	1816242	Canis familiaris papillomavirus 18
0.00	68	68	S1	1091166	Canis familiaris papillomavirus 11
0.00	60	60	S1	1087108	Canis familiaris papillomavirus 9
0.00	57	57	S1	1194330	Canis familiaris papillomavirus 12
0.00	51	51	S1	658422	Canis familiaris papillomavirus 5
0.00	51	51	S1	1843776	Canis familiaris papillomavirus 20
0.00	49	49	S1	360397	Canis familiaris papillomavirus 3
0.00	251	1	S	1513276	Chipapillomavirus 3
0.00	68	68	S1	1087109	Canis familiaris papillomavirus 10
0.00	67	67	S1	1272519	Canis familiaris papillomavirus 15
0.00	60	60	S1	1236767	Canis familiaris papillomavirus 14
0.00	55	55	S1	1081055	Canis familiaris papillomavirus 8
0.00	139	73	S	1177759	Chipapillomavirus 2
0.00	64	64	S1	464980	Canis familiaris papillomavirus 4
0.00	2	2	S1	1619253	Canis familiaris papillomavirus 16
0.00	760	5	G	934799	Taupapillomavirus
0.00	278	1	S	1176148	Taupapillomavirus 1
0.00	161	88	S1	292792	Canis familiaris papillomavirus 2
0.00	73	73	S2	658423	Canine papillomavirus 7
0.00	59	59	S1	1778550	Canis familiaris papillomavirus 17
0.00	57	57	S1	1899573	Canine Papillomavirus 19
0.00	216	0	G1	1336599	unclassified Taupapillomavirus
0.00	87	87	S	2304621	Canine papillomavirus 23
0.00	73	73	S	2304619	Canine papillomavirus 21
0.00	56	56	S	2304620	Canine papillomavirus 22
0.00	136	0	S	1961786	Taupapillomavirus 3
0.00	75	75	S1	1398507	Felis catus papillomavirus 4
0.00	61	61	S1	1336600	Felis catus papillomavirus 3
0.00	63	0	S	2170222	Taupapillomavirus 4
0.00	63	63	S1	2259540	Mustela putorius papillomavirus 1
0.00	62	0	S	1513274	Taupapillomavirus 2
0.00	62	62	S1	1226723	Canis familiaris papillomavirus 13
0.00	675	1	G	325462	Lambdapapillomavirus
0.00	376	100	S	181667	Lambdapapillomavirus 1
0.00	84	84	S1	323366	Panthera leo persica papillomavirus type 1
0.00	67	67	S1	323365	Puma concolor papillomavirus type 1
0.00	65	65	S1	323364	Lynx rufus papillomavirus type 1
0.00	60	60	S1	348686	Uncia uncia papillomavirus type 1
0.00	132	0	S	1175855	Lambdapapillomavirus 4
0.00	72	72	S1	312349	Procyon lotor papillomavirus 1
0.00	60	60	S1	1472717	Enhydra lutris papillomavirus 1
0.00	73	0	S	1175854	Lambdapapillomavirus 3
0.00	73	73	S1	1513269	Canis familiaris papillomavirus 6
0.00	73	0	S	1513272	Lambdapapillomavirus 5
0.00	73	73	S1	1104917	Crocuta crocuta papillomavirus 1
0.00	14	14	S	35258	Lambdapapillomavirus 2
0.00	6	0	G1	1104916	unclassified Lambdapapillomavirus
0.00	6	6	S	1820157	Lambdapapillomavirus Sask1
0.00	489	0	G	936058	Upsilonpapillomavirus
0.00	355	4	S	1176150	Upsilonpapillomavirus 1
0.00	229	65	S1	936059	Tursiops truncatus papillomavirus 1
0.00	106	79	S2	496865	Tursiops truncatus papillomavirus type 3
0.00	27	27	S3	706530	Lagenorhynchus acutus papillomavirus
0.00	58	58	S2	706524	Delphinus delphis papillomavirus
0.00	64	64	S1	1144383	Tursiops truncatus papillomavirus 7
0.00	58	58	S1	1144380	Tursiops truncatus papillomavirus 4
0.00	70	0	S	1513275	Upsilonpapillomavirus 3
0.00	70	70	S1	706526	Phocoena phocoena papillomavirus 2
0.00	63	0	S	1176149	Upsilonpapillomavirus 2
0.00	63	63	S1	936060	Tursiops truncatus papillomavirus 2
0.00	1	0	G1	1234616	unclassified Upsilonpapillomavirus
0.00	1	1	S	1159014	Tursiops truncatus papillomavirus DC-2012/Cuba
0.00	371	0	G	334211	Pipapillomavirus
0.00	229	0	S	1176145	Pipapillomavirus 2
0.00	77	77	S1	392505	Mastomys coucha papillomavirus 2
0.00	77	77	S1	1036963	Apodemus sylvaticus papillomavirus 1
0.00	53	53	S1	10568	Micromys minutus papillomavirus 1
0.00	16	16	S1	763552	Mus musculus papillomavirus type 1
0.00	6	6	S1	664730	Rattus norvegicus papillomavirus 1
0.00	138	0	S	334212	Pipapillomavirus 1
0.00	73	73	S1	1487796	Phodopus sungorus papillomavirus type 1
0.00	65	65	S1	1408129	Mesocricetus auratus papillomavirus 1
0.00	4	0	G1	664731	unclassified Pipapillomavirus
0.00	4	4	S	664732	Castor fiber papillomavirus 1 EES-2009
0.00	310	0	G	325461	Omikronpapillomavirus
0.00	310	136	S	82676	Omikronpapillomavirus 1
0.00	67	67	S1	1144381	Tursiops truncatus papillomavirus 5
0.00	59	59	S1	1144382	Tursiops truncatus papillomavirus 6
0.00	48	48	S1	706525	Phocoena phocoena papillomavirus 1
0.00	298	0	G	1513238	Dyokappapapillomavirus
0.00	70	0	S	2169879	Dyokappapapillomavirus 4
0.00	70	70	S1	1887216	Bos taurus papillomavirus 18
0.00	64	0	S	2169878	Dyokappapapillomavirus 3
0.00	64	64	S1	1887214	Bos taurus papillomavirus 16
0.00	62	0	S	1961787	Dyokappapapillomavirus 2
0.00	62	62	S1	1163708	Rupicapra rupicapra papillomavirus 1
0.00	55	0	S	2169880	Dyokappapapillomavirus 5
0.00	55	55	S1	1747360	Pudu puda papillomavirus 1
0.00	47	0	S	1513247	Dyokappapapillomavirus 1
0.00	47	47	S1	634772	Ovis aries papillomavirus 3
0.00	293	0	G	1513242	Dyoomikronpapillomavirus
0.00	293	4	S	1513251	Dyoomikronpapillomavirus 1
0.00	77	77	S1	990305	Saimiri sciureus papillomavirus 2
0.00	76	76	S1	1784959	Alouatta guariba papillomavirus 1
0.00	69	69	S1	990304	Saimiri sciureus papillomavirus 1
0.00	67	67	S1	990306	Saimiri sciureus papillomavirus 3
0.00	293	0	G	934804	Dyoiotapapillomavirus
0.00	152	0	S	1233177	Dyoiotapapillomavirus 1
0.00	90	90	S1	526413	Equus caballus papillomavirus 2
0.00	62	62	S1	940834	Equus caballus papillomavirus 3
0.00	141	0	S	2083182	Dyoiotapapillomavirus 2
0.00	78	78	S1	1235429	Equus caballus papillomavirus 5
0.00	63	63	S1	1235428	Equus caballus papillomavirus 4
0.00	286	0	G	325456	Iotapapillomavirus
0.00	229	73	S	10567	Iotapapillomavirus 1
0.00	96	96	S1	1036965	Rattus norvegicus papillomavirus 2
0.00	60	60	S1	1756445	Rattus norvegicus papillomavirus 3
0.00	57	0	S	2169961	Iotapapillomavirus 2
0.00	57	57	S1	1074206	Peromyscus papillomavirus 1
0.00	278	0	G	1513246	Dyoxipapillomavirus
0.00	114	0	S	2169881	Dyoxipapillomavirus 2
0.00	58	58	S1	1887219	Bos taurus papillomavirus 21
0.00	56	56	S1	1887217	Bos taurus papillomavirus 19
0.00	87	3	S	1513255	Dyoxipapillomavirus 1
0.00	84	84	S1	1001533	Bos taurus papillomavirus 7
0.00	77	0	G1	2583409	unclassified Dyoxipapillomavirus
0.00	77	77	S	2583416	Tick-associated papillomavirus lsx
0.00	227	0	G	936057	Rhopapillomavirus
0.00	145	0	S	1961785	Rhopapillomavirus 2
0.00	78	78	S1	1435497	Trichechus manatus papillomavirus 4
0.00	67	67	S1	1429799	Trichechus manatus papillomavirus 3
0.00	82	0	S	1176146	Rhopapillomavirus 1
0.00	63	63	S1	1144379	Trichechus manatus latirostris papillomavirus 2
0.00	19	19	S1	291589	Trichechus manatus papillomavirus 1
0.00	220	0	G	935650	Psipapillomavirus
0.00	94	0	S	2170171	Psipapillomavirus 3
0.00	94	94	S1	1335477	Eidolon helvum papillomavirus 3
0.00	65	0	S	1177762	Psipapillomavirus 1
0.00	65	65	S1	369584	Rousettus aegyptiacus papillomavirus 1
0.00	61	0	S	2170170	Psipapillomavirus 2
0.00	61	61	S1	1335476	Eidolon helvum papillomavirus 2
0.00	219	0	G	325459	Epsilonpapillomavirus
0.00	125	68	S	40537	Epsilonpapillomavirus 1
0.00	52	51	S1	374077	Bovine papillomavirus 8
0.00	1	1	S2	374078	Bovine papillomavirus type 8-EB
0.00	5	5	S1	2491661	Bos taurus papillomavirus 5
0.00	94	0	S	2169886	Epsilonpapillomavirus 2
0.00	60	60	S1	1434070	Cervus papillomavirus 2
0.00	34	34	S1	1163699	Cervus elaphus papillomavirus 1
0.00	195	0	G	936061	Omegapapillomavirus
0.00	195	0	S	1177763	Omegapapillomavirus 1
0.00	68	68	S1	2016454	Ailuropoda melanoleuca papillomavirus 1
0.00	68	68	S1	2016455	Ailuropoda melanoleuca papillomavirus 2
0.00	59	59	S1	461322	Ursus maritimus papillomavirus 1
0.00	195	0	G	1513241	Dyonupapillomavirus
0.00	195	0	S	1513250	Dyonupapillomavirus 1
0.00	125	125	S1	2016453	Ailuropoda melanoleuca papillomavirus 4
0.00	70	70	S1	998829	Zalophus californianus papillomavirus 1
0.00	161	0	G	334202	Mupapillomavirus
0.00	58	0	S	334204	Mupapillomavirus 2
0.00	58	58	S1	28311	Human papillomavirus type 63
0.00	53	0	S	1961783	Mupapillomavirus 3
0.00	53	53	S1	1650736	Human papillomavirus 204
0.00	50	49	S	334203	Mupapillomavirus 1
0.00	1	1	S1	10583	Human papillomavirus type 1a
0.00	160	6	G	325458	Etapapillomavirus
0.00	79	79	S	197771	Etapapillomavirus 1
0.00	75	0	G1	1239435	unclassified Etapapillomavirus
0.00	70	70	S	2094713	Serinus canaria papillomavirus 1
0.00	5	5	S	2219104	Griffon vulture papillomavirus
0.00	144	0	G	1921776	Treisepsilonpapillomavirus
0.00	144	0	S	1921778	Treisepsilonpapillomavirus 1
0.00	76	76	S1	1480065	Pygoscelis adeliae papillomavirus 1
0.00	68	68	S1	2045113	Pygoscelis adeliae papillomavirus 2
0.00	144	15	G	325457	Kappapapillomavirus
0.00	75	75	S	10623	Kappapapillomavirus 2
0.00	54	54	S	122291	Kappapapillomavirus 1
0.00	138	0	G	1513244	Dyorhopapillomavirus
0.00	138	0	S	1513253	Dyorhopapillomavirus 1
0.00	78	78	S1	1235430	Equus caballus papillomavirus 7
0.00	60	60	S1	1235427	Equus caballus papillomavirus 6
0.00	137	0	G	1920494	Dyopsipapillomavirus
0.00	137	4	S	1920498	Dyopsipapillomavirus 1
0.00	67	67	S1	1464073	Eptesicus serotinus papillomavirus 3
0.00	66	66	S1	1464071	Eptesicus serotinus papillomavirus 1
0.00	135	0	G	1513240	Dyomupapillomavirus
0.00	68	0	G1	2294155	unclassified Dyomupapillomavirus
0.00	68	68	S	2294156	Boa constrictor papillomavirus 1
0.00	67	0	S	1513249	Dyomupapillomavirus 1
0.00	67	67	S1	1081054	Morelia spilota papillomavirus 1
0.00	122	0	G	1932909	Dyotaupapillomavirus
0.00	122	0	S	1932910	Dyotaupapillomavirus 1
0.00	122	122	S1	1195364	Miniopterus schreibersii papillomavirus 1
0.00	115	0	G	934803	Dyozetapapillomavirus
0.00	115	0	S	1177766	Dyozetapapillomavirus 1
0.00	60	60	S1	485241	Caretta caretta papillomavirus 1
0.00	55	55	S1	485242	Chelonia mydas papillomavirus 1
0.00	105	0	G	1513243	Dyopipapillomavirus
0.00	105	0	S	1513252	Dyopipapillomavirus 1
0.00	66	66	S1	706527	Phocoena phocoena papillomavirus 4
0.00	39	39	S1	2094734	Tursiops truncatus papillomavirus 8
0.00	97	0	G	936056	Dyodeltapapillomavirus
0.00	97	0	S	1177764	Dyodeltapapillomavirus 1
0.00	97	97	S1	446138	Sus scrofa papillomavirus 1
0.00	77	0	G	1932911	Dyoupsilonpapillomavirus
0.00	77	0	S	1932912	Dyoupsilonpapillomavirus 1
0.00	77	77	S1	1163701	Eidolon helvum papillomavirus 1
0.00	74	0	G	1918730	Dyoomegapapillomavirus
0.00	74	0	S	1918731	Dyoomegapapillomavirus 1
0.00	74	74	S1	1464072	Eptesicus serotinus papillomavirus 2
0.00	74	0	G	935641	Dyoetapapillomavirus
0.00	74	0	S	1177767	Dyoetapapillomavirus 1
0.00	74	74	S1	445217	Erinaceus europaeus papillomavirus 1
0.00	72	0	G	935635	Sigmapapillomavirus
0.00	72	0	S	1176147	Sigmapapillomavirus 1
0.00	72	72	S1	291590	Erethizon dorsatum papillomavirus 1
0.00	71	0	G	2169614	Treisiotapapillomavirus
0.00	71	0	S	2170235	Treisiotapapillomavirus 1
0.00	71	71	S1	1195370	Myotis ricketti papillomavirus 1
0.00	70	0	G	2169615	Treiskappapapillomavirus
0.00	70	0	S	2170236	Treiskappapapillomavirus 1
0.00	70	70	S1	1912759	Equus caballus papillomavirus 8
0.00	69	0	G	1921772	Treisdeltapapillomavirus
0.00	69	0	S	1921773	Treisdeltapapillomavirus 1
0.00	69	69	S1	1464074	Rhinolophus ferrumequinum papillomavirus 1
0.00	68	0	G	1921823	Treisetapapillomavirus
0.00	68	0	S	1921824	Treisetapapillomavirus 1
0.00	68	68	S1	1163709	Vulpes vulpes papillomavirus 1
0.00	67	0	G	1922207	Treiszetapapillomavirus
0.00	67	0	S	1922208	Treiszetapapillomavirus 1
0.00	67	67	S1	1463817	Fulmarus glacialis papillomavirus 1
0.00	66	0	G	1513239	Dyolambdapapillomavirus
0.00	66	0	S	1513248	Dyolambdapapillomavirus 1
0.00	66	66	S1	759701	Bettongia penicillata papillomavirus 1
0.00	66	0	G	1918728	Dyochipapillomavirus
0.00	66	0	S	1918729	Dyochipapillomavirus 1
0.00	66	66	S1	1163703	Equus asinus papillomavirus 1
0.00	66	0	G	333918	Zetapapillomavirus
0.00	66	61	S	333919	Zetapapillomavirus 1
0.00	5	5	S1	333920	Equus caballus papillomavirus 1
0.00	66	0	G	334213	Thetapapillomavirus
0.00	66	66	S	197772	Thetapapillomavirus 1
0.00	65	0	G	935646	Dyoepsilonpapillomavirus
0.00	65	0	S	1177765	Dyoepsilonpapillomavirus 1
0.00	65	65	S1	485362	Francolinus leucoscepus papillomavirus 1
0.00	63	0	G	2169616	Treisthetapapillomavirus
0.00	63	0	S	2170237	Treisthetapapillomavirus 1
0.00	63	63	S1	1776868	Rusa timorensis papillomavirus type 1
0.00	63	0	G	1920492	Dyophipapillomavirus
0.00	63	0	S	1920493	Dyophipapillomavirus 1
0.00	63	63	S1	1338506	Talpa europaea papillomavirus 1
0.00	61	0	G	1052159	Dyothetapapillomavirus
0.00	61	0	S	1235662	Dyothetapapillomavirus 1
0.00	61	61	S1	568209	Feline papillomavirus type 2
0.00	61	0	G	475861	Nupapillomavirus
0.00	61	0	S	334205	Nupapillomavirus 1
0.00	61	61	S1	10589	Human papillomavirus type 41
0.00	58	0	G	934802	Phipapillomavirus
0.00	58	0	S	1177757	Phipapillomavirus 1
0.00	58	58	S1	338903	Capra hircus papillomavirus 1
0.00	50	0	G	1513245	Dyosigmapapillomavirus
0.00	50	0	S	1513254	Dyosigmapapillomavirus 1
0.00	50	50	S1	1352235	Castor canadensis papillomavirus 1
0.00	16694	9	F1	333774	unclassified Papillomaviridae
0.00	13102	189	F2	173087	Human papillomavirus types
0.00	12421	12420	S	10566	Human papillomavirus
0.00	1	1	S1	37754	Human papillomavirus unidentified type (ICPX1)
0.00	70	70	S	2060139	Human papillomavirus type 215
0.00	67	67	S	2060135	Human papillomavirus type 211
0.00	61	61	S	2200957	Human papillomavirus type 220
0.00	57	57	S	2060136	Human papillomavirus type 212
0.00	48	48	S	2200956	Human papillomavirus type 219
0.00	48	48	S	2060137	Human papillomavirus type 213
0.00	46	46	S	2200958	Human papillomavirus type 221
0.00	23	23	S	192971	Human papillomavirus sp.
0.00	21	21	S	2200959	Human papillomavirus type 222
0.00	15	15	S	1297549	Human papillomavirus type 78
0.00	11	11	S	2060140	Human papillomavirus type 216
0.00	9	9	S	2060138	Human papillomavirus type 214
0.00	7	7	S	2093788	Human papillomavirus type 198
0.00	5	5	S	2093789	Human papillomavirus type 203
0.00	2	2	S	652810	Human papillomavirus type 85
0.00	1	1	S	76490	Human papillomavirus type JC9710
0.00	1	1	S	37118	Human papillomavirus type 64
0.00	2431	14	F2	333938	non-primate mammal papillomaviruses
0.00	251	251	S	10571	Bovine papillomavirus
0.00	239	239	S	2004707	Bat papillomavirus
0.00	119	119	S	2507922	Tadarida brasiliensis papillomavirus
0.00	75	75	S	479058	Bandicoot papillomatosis carcinomatosis virus type 1
0.00	75	75	S	2077305	Leptonychotes weddellii papillomavirus 4
0.00	73	73	S	2562516	Tree shrew papillomavirus 2
0.00	72	72	S	2601244	Equus caballus papillomavirus 9
0.00	72	72	S	2077303	Leptonychotes weddellii papillomavirus 2
0.00	72	72	S	2336760	Papillomaviridae RPVne-OR02-zj
0.00	70	70	S	2050020	Rodent papillomavirus
0.00	70	70	S	2077304	Leptonychotes weddellii papillomavirus 3
0.00	70	70	S	2077306	Leptonychotes weddellii papillomavirus 5
0.00	69	69	S	2304449	Okapia johnstoni papillomavirus 1
0.00	67	67	S	1959848	Molossus molossus papillomavirus 1
0.00	65	65	S	1887218	Bos taurus papillomavirus 20
0.00	62	62	S	2077307	Leptonychotes weddellii papillomavirus 6
0.00	62	62	S	2495531	Leopardus wiedii papillomavirus type 1
0.00	61	61	S	2664215	Tadarida brasiliensis papillomavirus 1
0.00	60	60	S	2562515	Tree shrew papillomavirus 1
0.00	58	58	S	2268125	Erethizon dorsatum papillomavirus 2
0.00	58	58	S	2077302	Leptonychotes weddellii papillomavirus 1
0.00	57	57	S	500654	Bandicoot papillomatosis carcinomatosis virus type 2
0.00	55	55	S	2547428	Equus asinus papillomavirus 2
0.00	54	54	S	2077308	Leptonychotes weddellii papillomavirus 7
0.00	54	54	S	2025339	Felis catus papillomavirus type 5
0.00	53	53	S	2025338	Sus scrofa papillomavirus 2
0.00	52	52	S	1905556	Rusa timorensis papillomavirus type 2
0.00	24	24	S	1940839	Eidolon helvum papillomavirus
0.00	23	23	S	1495311	Eptesicus serotinus papillomavirus
0.00	20	20	S	1335478	Eidolon helvum papillomavirus 4
0.00	18	18	S	1134411	Canine papillomavirus
0.00	15	15	S	1489729	Rangifer tarandus granti papillomavirus
0.00	14	14	S	2358483	Acinonyx jubatus papillomavirus type 1
0.00	14	14	S	1335481	Eidolon helvum papillomavirus 7
0.00	12	12	S	1495312	Eptesicus isabellinus papillomavirus
0.00	12	12	S	1508163	Tursiops aduncus papillomavirus
0.00	12	12	S	2529491	Tasmanian devil-associated papillomavirus 1
0.00	11	11	S	1384489	Pteropus giganteus papillomavirus type 1
0.00	8	8	S	2529492	Tasmanian devil-associated papillomavirus 2
0.00	8	0	F3	291588	manatee papillomaviruses
0.00	8	8	S	255363	Florida manatee papillomavirus
0.00	6	6	S	2171376	Mouse papillomavirus 1
0.00	5	5	S	2461420	Goat papillomavirus
0.00	5	5	S	1335480	Eidolon helvum papillomavirus 6
0.00	5	5	S	1163706	Phocoena phocoena papillomavirus 5
0.00	4	4	S	1638953	Papillomavirus Mystacina/New Zealand/2013/1
0.00	4	4	S	1638954	Papillomavirus Mystacina/New Zealand/2013/3
0.00	4	4	S	1370095	Rangifer tarandus papillomavirus 3
0.00	4	4	S	1335479	Eidolon helvum papillomavirus 5
0.00	4	4	S	445218	Pudu puda papillomavirus
0.00	4	4	S	1163704	Nasua sp. papillomavirus 1
0.00	3	3	S	1765003	Bovine papillomavirus 7Z
0.00	3	3	S	103821	Trichosurus vulpecula papillomavirus
0.00	3	3	S	205355	Aurochs papillomavirus
0.00	3	3	S	380484	Koala papillomavirus isolate KoAA1
0.00	3	3	S	2025828	Equine papillomavirus
0.00	3	3	S	1163705	Pan troglodytes papillomavirus 2
0.00	3	3	S	2211154	Artibeus lituratus papillomavirus
0.00	3	3	S	748243	Canine papillomavirus CEL-2010a
0.00	2	2	S	706532	Phocoena phocoena papillomavirus SW1999/152
0.00	2	2	S	2268044	Neotoma cinerea papillomavirus 2
0.00	2	2	S	2109862	Artibeus planirostris papillomavirus
0.00	1	1	S	1855824	Camel papillomavirus
0.00	1	1	S	1928473	Felis catus papillomavirus
0.00	1	1	S	2268043	Neotoma cinerea papillomavirus 1
0.00	1	1	S	1765002	Bovine papillomavirus 32B
0.00	1	1	S	706531	Phocoena spinipinnis papillomavirus IAS50.2
0.00	1	1	S	565053	Feline papillomavirus FAP3
0.00	596	11	F2	485243	non-mammal papillomaviruses
0.00	92	92	S	2562546	Duck papillomavirus 3
0.00	68	68	S	2588389	Hemidactylus frenatus papillomavirus
0.00	66	66	S	2562551	Kittiwake papillomavirus 2
0.00	64	64	S	2562547	Gull papillomavirus 1
0.00	64	64	S	2562557	Puffin papillomavirus 1
0.00	53	53	S	2670336	Hemidactylus frenatus papillomavirus 2
0.00	52	52	S	1867231	Duck papillomavirus
0.00	23	23	S	2562550	Kittiwake papillomavirus 1
0.00	22	22	S	2562549	Gull papillomavirus 3
0.00	19	19	S	2562552	Kittiwake papillomavirus 3
0.00	17	17	S	2562555	Kittiwake papillomavirus 6
0.00	15	15	S	2562548	Gull papillomavirus 2
0.00	12	12	S	2562556	Kittiwake papillomavirus 7
0.00	10	10	S	2562553	Kittiwake papillomavirus 4
0.00	8	8	S	2562554	Kittiwake papillomavirus 5
0.00	317	0	F2	333933	primate papillomaviruses
0.00	72	72	S	2506204	Macaca fuscata papillomavirus 2
0.00	64	64	S	2294151	Macaca mulatta papillomavirus 3
0.00	58	58	S	2294150	Macaca mulatta papillomavirus 2
0.00	54	54	S	2294152	Macaca mulatta papillomavirus 4
0.00	50	50	S	203380	Chimpanzee papillomavirus
0.00	14	14	S	187943	Gorilla papillomavirus
0.00	4	4	S	202050	Ateles geoffroyi papillomavirus
0.00	1	1	S	10622	Monkey papillomavirus
0.00	232	232	S	2052558	Papillomaviridae sp.
0.00	7	7	S	1717207	Papillomavirus PREDICT_PapV-1
0.00	41	0	F1	2169596	Secondpapillomavirinae
0.00	41	0	G	2169650	Alefpapillomavirus
0.00	41	0	S	2169692	Alefpapillomavirus 1
0.00	41	41	S1	1885928	Sparus aurata papillomavirus 1
0.00	1	0	F1	1034799	environmental samples
0.00	1	1	S	1034800	uncultured Papillomavirus
0.01	49802	2874	F	944644	Marseilleviridae
0.00	23676	43	F1	1513461	unclassified Marseilleviridae
0.00	6279	6279	S	2506602	Marseillevirus LCMAC101
0.00	6048	6048	S	2506606	Marseillevirus LCMAC202
0.00	4757	4757	S	2506605	Marseillevirus LCMAC201
0.00	3322	3322	S	2506603	Marseillevirus LCMAC102
0.00	3226	3226	S	2506604	Marseillevirus LCMAC103
0.00	1	1	S	1189586	Marseillevirus Cannes9
0.00	19356	3603	G	1513458	Marseillevirus
0.00	15150	2326	G1	1813598	unclassified Marseillevirus
0.00	3119	3119	S	1826170	Tokyovirus A1
0.00	3100	3100	S	1813599	Brazilian marseillevirus
0.00	3098	3098	S	1720526	Golden Marseillevirus
0.00	1108	1108	S	1955558	Noumeavirus
0.00	981	981	S	1958810	Kurlavirus BKC-1
0.00	728	728	S	1370065	Insectomime virus
0.00	343	343	S	2137242	Marseillevirus Shanghai 1
0.00	326	326	S	1560514	Melbournevirus
0.00	10	10	S	1394979	Cannes 8 virus
0.00	10	10	S	2572001	Marseillevirus KS-2019
0.00	1	1	S	2572002	Marseillevirus UJ-2019
0.00	575	575	S	694581	Marseillevirus marseillevirus
0.00	28	28	S	944645	Senegalvirus marseillevirus
0.00	3198	2892	S	999883	Lausannevirus
0.00	306	306	S1	1733873	Port-miou virus
0.00	698	10	S	1255301	Tunisvirus
0.00	688	688	S1	1421067	Tunisvirus fontaine2
0.00	45398	498	F	10508	Adenoviridae
0.00	30969	3337	G	10509	Mastadenovirus
0.00	3310	2319	S	130310	Human mastadenovirus D
0.00	124	117	S1	31545	Human adenovirus D8
0.00	7	7	S2	216370	Human adenovirus 8E
0.00	64	64	S1	46925	Human adenovirus 23
0.00	55	55	S1	651580	Human adenovirus 54
0.00	42	42	S1	46942	Human adenovirus 47
0.00	41	41	S1	1094363	Human adenovirus 65
0.00	40	40	S1	46936	Human adenovirus 36
0.00	40	40	S1	46935	Human adenovirus 39
0.00	39	39	S1	46921	Human adenovirus D13
0.00	35	35	S1	46930	Human adenovirus 28
0.00	32	32	S1	28278	Human adenovirus 19
0.00	32	32	S1	245072	Human adenovirus 51
0.00	30	30	S1	46928	Human adenovirus 26
0.00	29	29	S1	46938	Human adenovirus 43
0.00	27	27	S1	1643649	Human adenovirus 71
0.00	27	27	S1	46926	Human adenovirus 24
0.00	20	20	S1	1101371	Human adenovirus 67
0.00	20	20	S1	46941	Human adenovirus 46
0.00	20	20	S1	52275	Human adenovirus D37
0.00	19	19	S1	46937	Human adenovirus 42
0.00	17	17	S1	46940	Human adenovirus 45
0.00	17	17	S1	1091197	Human adenovirus 62
0.00	16	11	S1	46943	Human adenovirus 38
0.00	5	5	S2	433356	Human adenovirus 38H44
0.00	16	16	S1	10527	Human adenovirus D9
0.00	15	15	S1	39641	Human adenovirus 48
0.00	15	15	S1	28275	Human adenovirus D10
0.00	14	14	S1	1972755	Human adenovirus 81
0.00	14	14	S1	46923	Human adenovirus 20
0.00	14	14	S1	46924	Human adenovirus 22
0.00	13	13	S1	46934	Human adenovirus 33
0.00	12	12	S1	218120	Human adenovirus 49
0.00	11	11	S1	46932	Human adenovirus 30
0.00	11	11	S1	46927	Human adenovirus 25
0.00	10	10	S1	46929	Human adenovirus 27
0.00	10	10	S1	46939	Human adenovirus 44
0.00	9	0	S1	377622	unclassified Human adenovirus D
0.00	9	9	S2	880565	Human adenovirus 56
0.00	8	8	S1	46931	Human adenovirus 29
0.00	7	7	S1	556926	Human adenovirus 53
0.00	7	7	S1	46933	Human adenovirus 32
0.00	6	6	S1	46922	Human adenovirus 17
0.00	6	6	S1	28276	Human adenovirus 15
0.00	3	3	S1	1145295	Human adenovirus 64
0.00	2	2	S1	1091198	Human adenovirus 60a
0.00	1	1	S1	980087	Human adenovirus 58
0.00	1	1	S1	1124795	Human adenovirus 63
0.00	3060	2008	S	108098	Human mastadenovirus B
0.00	301	14	S1	565302	Human adenovirus B1
0.00	154	130	S2	10519	Human adenovirus 7
0.00	20	20	S3	101029	Human adenovirus 7d
0.00	2	2	S3	85755	Human adenovirus 7a
0.00	2	2	S3	326124	Human adenovirus 7d2
0.00	80	80	S2	31544	Human adenovirus 16
0.00	43	39	S2	32608	Human adenovirus 21
0.00	4	4	S3	1521028	Human adenovirus 21a
0.00	10	10	S2	1096763	Human adenovirus 68
0.00	192	2	S1	565303	Human adenovirus B2
0.00	115	115	S2	198503	Simian adenovirus 21
0.00	30	30	S2	10521	Human adenovirus 14
0.00	17	13	S2	10522	Human adenovirus 35
0.00	4	4	S3	262789	Human adenovirus 35+11
0.00	13	13	S2	10548	Human adenovirus 34
0.00	12	11	S2	10541	Human adenovirus 11
0.00	1	1	S3	343463	Human adenovirus 11a
0.00	3	3	S2	1461395	Human adenovirus 11+34
0.00	102	102	S1	45659	Human adenovirus B3
0.00	75	75	S1	585066	Simian adenovirus 32
0.00	43	43	S1	585084	Simian adenovirus 27.2
0.00	42	42	S1	585081	Simian adenovirus 47
0.00	38	38	S1	585095	Simian adenovirus 41.1
0.00	38	38	S1	585067	Simian adenovirus 33
0.00	33	33	S1	585080	Simian adenovirus 46
0.00	28	0	S1	377612	unclassified Human adenovirus B
0.00	19	19	S2	927252	Gorilla gorilla adenovirus B7
0.00	3	3	S2	1606847	Gorilla gorilla adenovirus B19
0.00	2	2	S2	1337398	Human adenovirus 66
0.00	1	1	S2	1930638	Human adenovirus B79
0.00	1	1	S2	107681	Human adenovirus isolate SGH5253
0.00	1	1	S2	322681	Human adenovirus RKI-2797/04
0.00	1	1	S2	1606844	Gorilla gorilla adenovirus B16
0.00	27	27	S1	585096	Simian adenovirus 41.2
0.00	25	25	S1	585063	Simian adenovirus 29
0.00	24	24	S1	714978	Human adenovirus 55
0.00	23	23	S1	585086	Simian adenovirus 28.2
0.00	17	17	S1	585083	Simian adenovirus 27.1
0.00	17	17	S1	107462	Human adenovirus 50
0.00	14	14	S1	585085	Simian adenovirus 28.1
0.00	8	8	S1	260047	Human adenovirus 3+7
0.00	3	3	S1	585089	Simian adenovirus 35.1
0.00	2	2	S1	585090	Simian adenovirus 35.2
0.00	2294	473	G1	413684	unclassified Simian adenoviruses
0.00	672	344	S	1165908	Simian adenovirus B
0.00	99	99	S1	1159187	Simian adenovirus A1163
0.00	59	59	S1	1159186	Simian adenovirus A1139
0.00	39	39	S1	507488	Cynomolgus adenovirus 1
0.00	23	23	S1	1159188	Simian adenovirus A1173
0.00	23	23	S1	1159189	Simian adenovirus A1258
0.00	20	20	S1	1159190	Simian adenovirus A1285
0.00	19	19	S1	1159191	Simian adenovirus A1296
0.00	16	16	S1	995023	Simian adenovirus 50
0.00	14	14	S1	1159194	Simian adenovirus A1335
0.00	10	10	S1	1159192	Simian adenovirus A1312
0.00	6	6	S1	1159193	Simian adenovirus A1327
0.00	204	204	S	38416	Simian adenovirus 19
0.00	166	166	S	2064734	Rhesus adenovirus 58
0.00	139	139	S	1715779	Simian adenovirus 17
0.00	79	79	S	413258	Simian adenovirus 8
0.00	73	73	S	1458443	Simian adenovirus KRF-2014
0.00	56	56	S	10532	Simian adenovirus 7
0.00	41	41	S	2064737	Rhesus adenovirus 61
0.00	40	40	S	1631194	unidentified simian adenovirus
0.00	26	26	S	2064730	Rhesus adenovirus 54
0.00	22	22	S	2064731	Rhesus adenovirus 55
0.00	19	19	S	2064742	Rhesus adenovirus 66
0.00	17	17	S	1399589	Gorilla beringei beringei adenovirus 7
0.00	15	15	S	1076299	Colobus guereza adenovirus 2
0.00	15	15	S	2064733	Rhesus adenovirus 57
0.00	15	15	S	1076305	Gorilla gorilla gorilla adenovirus 1
0.00	15	15	S	1076307	Macaca fascicularis adenovirus 1
0.00	15	15	S	1076325	Piliocolobus badius adenovirus 2
0.00	15	15	S	1076324	Piliocolobus badius adenovirus 1
0.00	14	14	S	1076300	Colobus guereza adenovirus 3
0.00	13	13	S	1076298	Colobus guereza adenovirus 1
0.00	12	12	S	1076326	Piliocolobus badius adenovirus 3
0.00	12	12	S	1076322	Pan troglodytes verus adenovirus 8
0.00	11	11	S	1076315	Pan troglodytes schweinfurthii adenovirus 2
0.00	10	10	S	2064741	Rhesus adenovirus 65
0.00	10	10	S	1076323	Papio hamadryas adenovirus 1
0.00	8	8	S	1076306	Gorilla gorilla gorilla adenovirus 2
0.00	7	7	S	2064743	Rhesus adenovirus 67
0.00	7	7	S	1076321	Pan troglodytes verus adenovirus 5
0.00	7	7	S	1088786	Saguinus adenovirus 1
0.00	7	7	S	2064738	Rhesus adenovirus 62
0.00	7	7	S	1076309	Pan troglodytes schweinfurthii adenovirus 1
0.00	7	7	S	948748	Simian adenovirus JJL/China/2008
0.00	6	6	S	2064740	Rhesus adenovirus 64
0.00	4	4	S	38418	Simian adenovirus 2
0.00	4	4	S	1076313	Pan troglodytes schweinfurthii adenovirus 13
0.00	4	4	S	2064739	Rhesus adenovirus 63
0.00	3	3	S	2064732	Rhesus adenovirus 56
0.00	3	3	S	1399591	Gorilla beringei graueri adenovirus 9
0.00	3	3	S	1076311	Pan troglodytes schweinfurthii adenovirus 11
0.00	3	3	S	2358482	Howler monkey adenovirus 1
0.00	2	2	S	2064736	Rhesus adenovirus 60
0.00	2	2	S	1076314	Pan troglodytes schweinfurthii adenovirus 14
0.00	2	2	S	1715780	Simian adenovirus 15
0.00	2	2	S	1715781	Simian adenovirus 5
0.00	1	1	S	1076301	Gorilla gorilla beringei adenovirus 3
0.00	1	1	S	1076304	Gorilla gorilla beringei adenovirus 6
0.00	1	1	S	1715782	Simian adenovirus 12
0.00	1	1	S	1399590	Gorilla beringei graueri adenovirus 8
0.00	1	1	S	1076310	Pan troglodytes schweinfurthii adenovirus 10
0.00	1	1	S	1076312	Pan troglodytes schweinfurthii adenovirus 12
0.00	1	1	S	1076320	Pan troglodytes verus adenovirus 4
0.00	2050	36	G1	346173	unclassified Mastadenovirus
0.00	540	540	S	740971	Bat mastadenovirus
0.00	279	279	S	2601527	Ovine adenovirus 8
0.00	267	267	S	2250215	Polar bear mastadenovirus 1
0.00	242	242	S	2039267	Eidolon helvum adenovirus
0.00	211	211	S	1958807	Harbour porpoise adenovirus 1
0.00	131	131	S	10535	unidentified adenovirus
0.00	74	72	S	114326	Porcine adenovirus
0.00	2	2	S1	1038050	Porcine adenovirus Wisconsin
0.00	40	40	S	1715675	Adenovirus squirrel/96-29/KOR
0.00	36	36	S	389485	Caprine adenovirus 2
0.00	35	35	S	47901	Guinea pig adenovirus
0.00	30	30	S	2606475	Bovine adenovirus 11
0.00	27	27	S	674930	Alpaca adenovirus CA/2007
0.00	17	17	S	2050578	Mastadenovirus sp.
0.00	10	10	S	1604859	Muntjac deer mastadenovirus KH-2015
0.00	7	7	S	1038051	Rabbit adenovirus Wisconsin
0.00	6	0	S	389481	Ovine adenovirus C
0.00	6	6	S1	389482	Ovine adenovirus 6
0.00	6	6	S	2591409	African pygmy hedgehog adenovirus 1
0.00	6	6	S	1038053	Bovine adenovirus WIc
0.00	6	6	S	1038052	Bovine adenovirus WIa
0.00	5	5	S	1110713	Lesser horseshoe bat adenovirus Teresztenye/2010
0.00	4	4	S	279715	Mouse adenovirus 2 strain K87
0.00	3	3	S	797379	Bat adenovirus GF-4
0.00	3	3	S	1204570	Otarine adenovirus 2
0.00	3	3	S	1038054	Bovine adenovirus WIb
0.00	3	3	S	1434087	Chinstrap penguin adenovirus 1
0.00	2	2	S	2592021	Mastadenovirus sp. CMR-5411
0.00	2	2	S	2592041	Mastadenovirus sp. CMR-6284
0.00	2	2	S	2592030	Mastadenovirus sp. CMR-5775
0.00	2	2	S	2592035	Mastadenovirus sp. CMR-5944
0.00	1	1	S	679173	Alpaca adenovirus GBR/3387_02
0.00	1	1	S	1905319	Desmodus rotundus Adenovirus 1
0.00	1	1	S	2023342	Marten adenovirus type 2
0.00	1	1	S	2023343	Lutrine adenovirus type 1
0.00	1	1	S	2592032	Mastadenovirus sp. CMR-5922
0.00	1	1	S	2592031	Mastadenovirus sp. CMR-5812
0.00	1	1	S	2592029	Mastadenovirus sp. CMR-5763
0.00	1	1	S	2592015	Mastadenovirus sp. CMR-5321
0.00	1	1	S	2592022	Mastadenovirus sp. CMR-5475
0.00	1	1	S	1110714	Grey long-eared bat adenovirus Kupa/2010
0.00	1	1	S	2592039	Mastadenovirus sp. CMR-6260
0.00	1	1	S	2592040	Mastadenovirus sp. CMR-6277
0.00	1	1	S	2592042	Mastadenovirus sp. CMR-0202
0.00	1	1	S	1204571	Phocine adenovirus 1
0.00	1	1	S	1177633	Otarine adenovirus
0.00	1931	1340	S	129951	Human mastadenovirus C
0.00	100	100	S1	10515	Human adenovirus 2
0.00	88	88	S1	10533	Human adenovirus 1
0.00	85	85	S1	585079	Simian adenovirus 45
0.00	67	67	S1	585077	Simian adenovirus 43
0.00	50	50	S1	28285	Human adenovirus 5
0.00	32	32	S1	10534	Human adenovirus 6
0.00	32	32	S1	585097	Simian adenovirus 42.1
0.00	29	29	S1	585068	Simian adenovirus 34
0.00	26	26	S1	585078	Simian adenovirus 44
0.00	23	23	S1	585088	Simian adenovirus 31.2
0.00	22	22	S1	585087	Simian adenovirus 31.1
0.00	21	21	S1	585098	Simian adenovirus 42.2
0.00	6	6	S1	879186	Human adenovirus 57
0.00	4	2	S1	377613	unclassified Human adenovirus C
0.00	1	1	S2	1606857	Gorilla gorilla adenovirus C16
0.00	1	1	S2	1606855	Gorilla gorilla adenovirus C14
0.00	3	3	S1	585093	Simian adenovirus 40.1
0.00	3	3	S1	585094	Simian adenovirus 40.2
0.00	1381	918	S	130308	Human mastadenovirus E
0.00	79	66	S1	28280	Human adenovirus E4
0.00	12	12	S2	35263	Human adenovirus 4a
0.00	1	1	S2	1643781	Human adenovirus 4p
0.00	68	43	S1	175567	Simian adenovirus 25
0.00	25	25	S2	585082	Simian adenovirus 25.2
0.00	60	60	S1	1123958	Chimpanzee adenovirus Y25
0.00	51	51	S1	585060	Simian adenovirus 26
0.00	38	38	S1	175569	Simian adenovirus E22
0.00	34	34	S1	585070	Simian adenovirus 36
0.00	33	33	S1	35266	Simian adenovirus 23
0.00	32	32	S1	175568	Simian adenovirus 24
0.00	32	32	S1	585073	Simian adenovirus 39
0.00	19	19	S1	585072	Simian adenovirus 38
0.00	7	7	S1	585071	Simian adenovirus 37
0.00	6	6	S1	585064	Simian adenovirus 30
0.00	4	4	S1	1606860	Gorilla gorilla adenovirus E1
0.00	1057	607	S	129875	Human mastadenovirus A
0.00	270	270	S1	10528	Human adenovirus 18
0.00	74	74	S1	28282	Human adenovirus 12
0.00	57	57	S1	1069441	Human adenovirus 61
0.00	49	49	S1	10529	Human adenovirus 31
0.00	796	344	S	130309	Human mastadenovirus F
0.00	392	391	S1	10524	Human adenovirus 41
0.00	1	1	S2	1038055	Human adenovirus 41 Wisconsin
0.00	60	60	S1	28284	Human adenovirus 40
0.00	641	154	S	298334	Simian mastadenovirus A
0.00	198	198	S1	995021	Simian adenovirus 48
0.00	145	145	S1	413259	Simian adenovirus 6
0.00	136	136	S1	38420	Simian adenovirus 3
0.00	3	3	S1	38426	Simian adenovirus 9
0.00	2	2	S1	38428	Simian adenovirus 10
0.00	2	2	S1	38434	Simian adenovirus 14
0.00	1	1	S1	38422	Simian adenovirus 4
0.00	593	347	S	10537	Canine mastadenovirus A
0.00	235	235	S1	10514	Canine adenovirus 2
0.00	11	11	S1	10512	Canine adenovirus 1
0.00	588	287	S	2015370	Bat mastadenovirus C
0.00	115	115	S1	1788433	Bat mastadenovirus WIV11
0.00	94	94	S1	1788436	Bat mastadenovirus WIV9
0.00	92	92	S1	1788432	Bat mastadenovirus WIV10
0.00	529	0	S	2170001	Dolphin mastadenovirus B
0.00	529	529	S1	1714377	Bottlenose dolphin adenovirus 1
0.00	478	0	S	1986017	Simian mastadenovirus D
0.00	478	478	S1	38432	Simian adenovirus 13
0.00	455	272	S	2015376	Bat mastadenovirus G
0.00	183	183	S1	1986506	Bat mastadenovirus WIV18
0.00	446	290	S	129950	Bovine mastadenovirus B
0.00	156	156	S1	10510	Bovine adenovirus 3
0.00	383	315	S	114424	Ovine mastadenovirus A
0.00	19	19	S1	114427	Ovine adenovirus 4
0.00	17	17	S1	114425	Ovine adenovirus 2
0.00	15	15	S1	114429	Bovine adenovirus 2
0.00	12	12	S1	114428	Ovine adenovirus 5
0.00	5	5	S1	114426	Ovine adenovirus 3
0.00	381	381	S	1962300	Simian mastadenovirus C
0.00	360	272	S	1146877	Bat mastadenovirus A
0.00	88	88	S1	727977	Bat adenovirus TJM
0.00	355	31	S	536079	Human mastadenovirus G
0.00	176	176	S1	1574629	Rhesus adenovirus 53
0.00	44	44	S1	38430	Simian adenovirus 11
0.00	31	31	S1	332179	Human adenovirus 52
0.00	26	26	S1	1574628	Rhesus adenovirus 52
0.00	24	24	S1	1574627	Rhesus adenovirus 51
0.00	23	23	S1	310540	Simian adenovirus 1
0.00	333	0	S	1986022	Platyrrhini mastadenovirus A
0.00	333	333	S1	994672	Titi monkey adenovirus ECC-2011
0.00	332	10	S	130369	Porcine mastadenovirus A
0.00	301	301	S1	35265	Porcine adenovirus 3
0.00	21	21	S1	45368	Porcine adenovirus 1
0.00	326	0	S	129954	Equine mastadenovirus A
0.00	326	326	S1	46916	Equine adenovirus 1
0.00	314	2	S	1146873	Murine mastadenovirus B
0.00	312	312	S1	931972	Murine adenovirus 2
0.00	304	304	S	2170000	Deer mastadenovirus B
0.00	303	269	S	1146874	Bat mastadenovirus B
0.00	34	34	S1	696069	Bat adenovirus 2
0.00	299	295	S	129953	Bovine mastadenovirus A
0.00	4	4	S1	10546	Bovine adenovirus 1
0.00	299	0	S	129955	Equine mastadenovirus B
0.00	299	299	S1	67603	Equine adenovirus 2
0.00	296	270	S	130370	Porcine mastadenovirus B
0.00	26	26	S1	35267	Porcine adenovirus 4
0.00	290	0	S	2170003	Squirrel mastadenovirus A
0.00	290	290	S1	1968887	Squirrel adenovirus 1
0.00	289	0	S	2170002	Simian mastadenovirus I
0.00	289	289	S1	1923976	Simian mastadenovirus WIV19
0.00	286	0	S	242710	Tree shrew mastadenovirus A
0.00	286	286	S1	47680	Tree shrew adenovirus 1
0.00	274	0	S	1986021	Simian mastadenovirus H
0.00	274	274	S1	1560346	Simian adenovirus DM-2014
0.00	271	0	S	1986020	Simian mastadenovirus G
0.00	271	271	S1	585059	Simian adenovirus 20
0.00	260	0	S	1986024	Sea lion mastadenovirus A
0.00	260	260	S1	943083	California sea lion adenovirus 1
0.00	250	250	S	129956	Murine mastadenovirus A
0.00	244	0	S	2015374	Bat mastadenovirus E
0.00	244	244	S1	1788435	Bat mastadenovirus WIV13
0.00	242	0	S	696859	Murine mastadenovirus C
0.00	242	242	S1	573199	Murine adenovirus 3
0.00	242	0	S	1986018	Simian mastadenovirus E
0.00	242	242	S1	1715778	Simian adenovirus 16
0.00	221	0	S	2015372	Bat mastadenovirus D
0.00	221	221	S1	1788434	Bat mastadenovirus WIV12
0.00	206	0	S	2015375	Bat mastadenovirus F
0.00	206	206	S1	1986505	Bat mastadenovirus WIV17
0.00	206	183	S	130371	Porcine mastadenovirus C
0.00	23	23	S1	45370	Porcine adenovirus 5
0.00	152	0	G1	107677	unclassified Human adenoviruses
0.00	67	67	S	1907210	Human adenovirus sp.
0.00	32	32	S	1712394	untyped Human Mastadenovirus
0.00	25	25	S	2461378	Human adenovirus 86
0.00	18	18	S	1631195	unidentified human adenovirus
0.00	4	4	S	315431	untyped Human adenovirus
0.00	3	0	S	376609	Human adenovirus AdV/Berlin
0.00	2	2	S1	232333	Human adenovirus AdV/Berlin524/01/DE
0.00	1	1	S1	232331	Human adenovirus AdV/Berlin003/02/DE
0.00	1	1	S	862159	Adenovirus Hu/RJ/2008-335/Brazil/2008
0.00	1	1	S	862161	Adenovirus Hu/RJ/2008-338/Brazil/2008
0.00	1	1	S	517345	Adenovirus Lopburi078/2006/THA
0.00	135	0	S	129952	Bovine mastadenovirus C
0.00	135	135	S1	39788	Bovine adenovirus 10
0.00	111	0	S	1986019	Simian mastadenovirus F
0.00	111	111	S1	909210	Simian adenovirus 18
0.00	30	0	S	389483	Ovine mastadenovirus B
0.00	30	30	S1	389484	Ovine adenovirus 1
0.00	22	0	S	1962299	Simian mastadenovirus B
0.00	22	22	S1	995022	Simian adenovirus 49
0.00	7	0	S	1986023	Skunk mastadenovirus A
0.00	7	7	S1	1641642	Skunk adenovirus PB1
0.00	8262	1493	G	10552	Aviadenovirus
0.00	1096	4	G1	280050	unclassified Aviadenovirus
0.00	346	346	S	2604330	Southern Psittacara leucophthalmus aviadenovirus
0.00	331	331	S	318592	Psittacine adenovirus 1
0.00	158	158	S	1354736	Fowl adenovirus
0.00	136	136	S	2023337	Marten adenovirus type 1
0.00	32	32	S	1924072	Pigeon adenovirus 2a
0.00	22	22	S	2162686	Pigeon adenovirus FJ2017
0.00	21	21	S	2217649	Aviadenovirus sp.
0.00	7	7	S	1891779	Pigeon adenovirus 4
0.00	7	7	S	878330	Turkey aviadenovirus 2
0.00	5	5	S	2086357	Neotropic cormorant aviadenovirus
0.00	5	5	S	2233538	Duck adenovirus 3
0.00	4	4	S	911323	Fowl adenovirus HR3
0.00	4	4	S	1652541	Aviadenovirus KLC-2015
0.00	4	4	S	1891778	Pigeon adenovirus 3
0.00	3	3	S	172858	Fowl adenovirus 12
0.00	2	2	S	1170688	Goose adenovirus 5
0.00	2	2	S	1891780	Pigeon adenovirus 5
0.00	1	1	S	911325	Fowl adenovirus HR1
0.00	1	1	S	347514	Fowl adenovirus 1422
0.00	1	1	S	283349	Meyer's parrot adenovirus 1
0.00	971	682	S	190065	Fowl aviadenovirus E
0.00	191	61	S1	66295	Fowl aviadenovirus 8
0.00	104	104	S2	586029	Fowl adenovirus 8b
0.00	26	26	S2	586028	Fowl adenovirus 8a
0.00	50	50	S1	172862	Fowl aviadenovirus 6
0.00	48	48	S1	172863	Fowl aviadenovirus 7
0.00	709	510	S	190063	Fowl aviadenovirus C
0.00	134	134	S1	130663	Fowl aviadenovirus 4
0.00	65	65	S1	10547	Fowl aviadenovirus 10
0.00	500	225	S	190064	Fowl aviadenovirus D
0.00	132	132	S1	172860	Fowl aviadenovirus 3
0.00	98	98	S1	172859	Fowl aviadenovirus 2
0.00	39	39	S1	172857	Fowl aviadenovirus 11
0.00	6	6	S1	172864	Fowl aviadenovirus 9
0.00	494	468	S	190061	Fowl aviadenovirus A
0.00	26	26	S1	10553	Fowl aviadenovirus 1
0.00	460	361	S	190062	Fowl aviadenovirus B
0.00	99	99	S1	172861	Fowl aviadenovirus 5
0.00	391	0	S	1962301	Turkey aviadenovirus C
0.00	391	391	S1	1408257	Turkey aviadenovirus 4
0.00	388	0	S	1962302	Turkey aviadenovirus D
0.00	388	388	S1	1408258	Turkey aviadenovirus 5
0.00	371	0	S	1193420	Goose aviadenovirus A
0.00	371	371	S1	1193422	Goose adenovirus 4
0.00	364	4	S	1146875	Turkey aviadenovirus B
0.00	360	360	S1	878329	Turkey adenovirus 1
0.00	356	0	S	1548417	Pigeon aviadenovirus A
0.00	356	356	S1	764030	Pigeon adenovirus 1
0.00	320	320	S	2169709	Psittacine aviadenovirus B
0.00	191	0	S	1534553	Duck aviadenovirus B
0.00	191	191	S1	1520006	Duck adenovirus 2
0.00	98	1	S	2169708	Pigeon aviadenovirus B
0.00	97	97	S1	1907767	Pigeon adenovirus 2
0.00	60	15	S	692069	Falcon aviadenovirus A
0.00	44	44	S1	415853	Northern Aplomado falcon adenovirus
0.00	1	1	S1	380253	Falconid adenovirus 1
0.00	2696	15	G	100953	Atadenovirus
0.00	512	0	S	2003673	Psittacine atadenovirus A
0.00	512	512	S1	1580497	Psittacine adenovirus 3
0.00	371	281	S	130328	Duck atadenovirus A
0.00	90	90	S1	130329	Duck adenovirus 1
0.00	332	7	G1	327833	unclassified Atadenovirus
0.00	230	0	S	130500	Bovine adenovirus E
0.00	230	230	S1	111167	Bovine adenovirus 6
0.00	43	0	S	346178	Bovine adenovirus F
0.00	43	43	S1	10511	Bovine adenovirus 7
0.00	11	11	S	2671518	Atadenovirus sp.
0.00	11	11	S	270904	Agamid adenovirus 1
0.00	5	5	S	332202	Agamid atadenovirus Ben
0.00	5	0	S	346175	Chameleon adenovirus
0.00	5	5	S1	270905	Chameleon adenovirus 1
0.00	4	4	S	2591362	Coastal bearded dragon adenovirus
0.00	3	3	S	2609082	Estrildidae adenovirus 1
0.00	3	3	S	270903	Eublepharid adenovirus 1
0.00	2	2	S	270906	Helodermatid adenovirus 1
0.00	2	0	S	346176	Gekko adenovirus
0.00	2	2	S1	270907	Gekkonid adenovirus 1
0.00	2	2	S	1605790	Muntjac deer atadenovirus KH-2015b
0.00	2	2	S	1881633	Spur-thighed tortoise adenovirus 1
0.00	1	1	S	270908	Scincid adenovirus 1
0.00	1	1	S	332203	Agamid atadenovirus Well
0.00	308	267	S	130499	Bovine atadenovirus D
0.00	22	22	S1	120509	Bovine adenovirus 8
0.00	16	16	S1	111166	Bovine adenovirus 5
0.00	3	3	S1	70333	Bovine adenovirus 4
0.00	290	0	S	2003672	Lizard atadenovirus A
0.00	290	290	S1	874272	Lizard adenovirus 2
0.00	284	266	S	2169706	Deer atadenovirus A
0.00	18	18	S1	78522	Odocoileus adenovirus 1
0.00	272	1	S	130327	Ovine atadenovirus D
0.00	250	250	S1	114430	Ovine adenovirus 7
0.00	21	21	S1	111168	Goat adenovirus 1
0.00	264	1	S	1146872	Snake atadenovirus A
0.00	254	254	S1	189830	Snake adenovirus 1
0.00	5	5	S1	559883	Snake adenovirus 3
0.00	3	3	S1	1147765	Snake adenovirus GER09
0.00	1	1	S1	559881	Snake adenovirus 2
0.00	48	34	S	121816	Possum atadenovirus A
0.00	14	14	S1	150098	Possum adenovirus 1
0.00	1396	9	G	129876	Siadenovirus
0.00	354	216	S	298333	Turkey siadenovirus A
0.00	133	133	S1	41678	Turkey adenovirus 3
0.00	5	5	S1	318490	Avirulent turkey hemorrhagic enteritis virus
0.00	289	44	G1	333982	unclassified Siadenovirus
0.00	191	191	S	2608978	Siadenovirus IDL19-3602
0.00	35	35	S	1391178	Gouldian finch adenovirus 1
0.00	13	13	S	2671519	Siadenovirus sp.
0.00	5	5	S	2609083	Estrildidae adenovirus 2
0.00	1	1	S	461347	Sulawesi tortoise adenovirus 1
0.00	217	0	S	691961	Raptor siadenovirus A
0.00	217	217	S1	1520002	Raptor adenovirus 1
0.00	206	0	S	886980	Skua siadenovirus A
0.00	206	206	S1	1520004	Skua adenovirus 1
0.00	187	0	S	298331	Frog siadenovirus A
0.00	187	187	S1	114102	Frog adenovirus 1
0.00	131	0	S	1146876	Great tit siadenovirus A
0.00	131	131	S1	676130	Great tit adenovirus 1
0.00	3	3	S	2005055	Penguin siadenovirus A
0.00	1128	49	F1	189831	unclassified Adenoviridae
0.00	298	298	S	2559941	Crane-associated adenovirus 1
0.00	126	126	S	2604329	Amniota adenovirus 1
0.00	91	91	S	1916699	Pan troglodytes adenovirus
0.00	60	60	S	1306817	Gull adenovirus
0.00	38	38	S	1215921	Red eared slider adenovirus
0.00	34	34	S	1631551	short-tailed pygmy chameleon adenovirus 1
0.00	30	30	S	1335467	Eidolon helvum adenovirus 1
0.00	20	20	S	1916693	Chlorocebus sabaeus adenovirus
0.00	18	18	S	1916691	Cercopithecus campbelli adenovirus
0.00	17	17	S	1916695	Erythrocebus patas adenovirus
0.00	17	17	S	1819365	Rattus norvegicus adenovirus
0.00	15	15	S	1916697	Lophocebus aterrimus adenovirus
0.00	15	15	S	1916700	Papio hamadryas adenovirus
0.00	15	15	S	1631552	white-throated monitor adenovirus 1
0.00	11	11	S	1743020	Amphisbaenian adenovirus 1
0.00	11	11	S	1631550	long-tailed grass lizard adenovirus 1
0.00	11	11	S	2050010	Rodent adenovirus
0.00	10	10	S	2108209	Rhinolophus pusillus adenovirus
0.00	9	9	S	1215919	Eastern box turtle adenovirus
0.00	9	9	S	1883457	Red footed tortoise adenovirus 1
0.00	8	8	S	1916692	Cercopithecus diana adenovirus
0.00	7	7	S	1458867	Lizard adenovirus IB-2014
0.00	7	7	S	1530299	pond bat adenovirus 1
0.00	7	7	S	1530300	serotine bat adenovirus 1
0.00	7	7	S	1530306	vespertilionid adenovirus 1
0.00	6	6	S	1916696	Gorilla gorilla adenovirus
0.00	6	6	S	1916694	Colobus guereza adenovirus
0.00	5	5	S	1215922	Yellow-bellied slider adenovirus
0.00	5	5	S	1967472	Adenovirus sp.
0.00	4	4	S	1916698	Mandrillus sphinx adenovirus
0.00	4	4	S	1530278	Mediterranean horseshoe bat adenovirus 1
0.00	4	4	S	2303011	Anolis sagrei adenovirus 7
0.00	4	4	S	2303008	Anolis sagrei adenovirus 4
0.00	4	4	S	2050011	Shrew adenovirus
0.00	4	4	S	1530298	particoloured bat adenovirus 1
0.00	4	4	S	1530274	Common pipistrelle adenovirus 3
0.00	4	4	S	1342749	Anolis adenovirus 1
0.00	4	4	S	996613	Bat adenovirus N78-28/Germany/2008
0.00	4	4	S	1301246	Psittacine adenovirus 2
0.00	4	4	S	442492	Bat adenovirus FBV1
0.00	3	3	S	1530291	grey long-eared bat adenovirus 1
0.00	3	3	S	1882383	Sea otter adenovirus 1
0.00	3	3	S	1530307	vespertilionid adenovirus 2
0.00	3	3	S	2067749	Felis catus adenovirus
0.00	3	3	S	2301511	Red-fronted lemur adenovirus 1
0.00	3	3	S	1819367	Sorex araneus adenovirus
0.00	3	3	S	1288350	Agama adenovirus 1 REM-2013
0.00	3	3	S	1883458	Red footed tortoise adenovirus 2
0.00	3	3	S	1530294	lesser noctule adenovirus 1
0.00	3	3	S	1530293	lesser mouse-eared bat adenovirus 1
0.00	3	3	S	2303012	Anolis sagrei adenovirus 8
0.00	3	3	S	1530290	greater mouse-eared bat adenovirus 1
0.00	3	3	S	1530289	greater horseshoe bat adenovirus 1
0.00	3	3	S	2301496	Black-and-white ruffed lemur adenovirus
0.00	3	3	S	1530287	common noctule adenovirus 3
0.00	3	3	S	1530286	common noctule adenovirus 2
0.00	3	3	S	1897653	Kowari adenovirus
0.00	3	3	S	1530283	Northern bat adenovirus 1
0.00	3	3	S	1530282	Nathusius's pipistrelle adenovirus 1
0.00	3	3	S	1342750	Anolis adenovirus 2
0.00	2	2	S	1743022	Lacertid adenovirus 2
0.00	2	2	S	2301518	Tufted capuchin adenovirus 1
0.00	2	2	S	2303007	Anolis sagrei adenovirus 3
0.00	2	2	S	2303006	Anolis sagrei adenovirus 2
0.00	2	2	S	1530303	soprano pipistrelle adenovirus 2
0.00	2	2	S	1530302	soprano pipistrelle adenovirus 1
0.00	2	2	S	2211153	Artibeus lituratus adenovirus
0.00	2	2	S	2301493	Black lemur adenovirus 1
0.00	2	2	S	1530292	lesser horseshoe bat adenovirus 1
0.00	2	2	S	1530284	brown long-eared bat adenovirus 1
0.00	2	2	S	1530281	Mediterranean horseshoe bat adenovirus 4
0.00	2	2	S	2301504	Golden-headed lion tamarin adenovirus
0.00	2	2	S	2301505	Gray-bellied night monkey adenovirus
0.00	2	2	S	1335468	Eidolon helvum adenovirus 2
0.00	2	2	S	2301514	Red-handed tamarin adenovirus 1
0.00	2	2	S	1215920	Pancake tortoise adenovirus
0.00	2	2	S	2301512	Red-fronted lemur adenovirus 2.1
0.00	1	1	S	2301513	Red-fronted lemur adenovirus 2.2
0.00	1	1	S	1717143	Adenovirus PREDICT_AdV-69
0.00	1	1	S	2301520	Tufted capuchin adenovirus 3
0.00	1	1	S	2301519	Tufted capuchin adenovirus 2
0.00	1	1	S	2170312	Schreiber's bent-winged bat adenovirus
0.00	1	1	S	2211155	Sturnira lilium adenovirus
0.00	1	1	S	2301494	Black lemur adenovirus 2
0.00	1	1	S	2301498	Common squirell monkey adenovirus 1
0.00	1	1	S	2301500	Common squirell monkey adenovirus 3
0.00	1	1	S	2301501	Cotton-top tamarin adenovirus
0.00	1	1	S	2301502	Crowned lemur adenovirus
0.00	1	1	S	2301507	Marmoset adenovirus 1.1
0.00	1	1	S	2301517	Ring tailer lemur adenovirus
0.00	1	1	S	2301515	Red-handed tamarin adenovirus 2.1
0.00	1	1	S	2301508	Marmoset adenovirus 1.2
0.00	1	1	S	1819366	Rattus tanezumi adenovirus
0.00	1	1	S	572143	Box turtle adenovirus 1
0.00	1	1	S	650122	Human adenovirus D15H9
0.00	1	1	S	1074211	Peromyscus adenovirus M-6/USA/2010
0.00	1	1	S	1335469	Eidolon helvum adenovirus 3
0.00	1	1	S	1530276	Geoffroy's bat adenovirus 1
0.00	1	1	S	1530277	Kuhl's pipistrelle adenovirus 1
0.00	1	1	S	1530280	Mediterranean horseshoe bat adenovirus 3
0.00	1	1	S	1819364	Rattus losea adenovirus
0.00	1	1	S	1743021	Lacertid adenovirus 1
0.00	1	1	S	1530304	soprano pipistrelle adenovirus 3
0.00	1	1	S	1717144	Adenovirus PREDICT_AdV-72
0.00	1	1	S	1530309	vespertilionid adenovirus 4
0.00	449	28	G	691957	Ichtadenovirus
0.00	421	0	G1	767523	unclassified Ichtadenovirus
0.00	421	421	S	2580388	White sturgeon adenovirus 1
0.00	44718	76	F	10811	Geminiviridae
0.00	37596	5892	G	10814	Begomovirus
0.00	2698	79	G1	291027	unclassified Begomovirus
0.00	126	124	S	620894	Cotton leaf curl Burewala virus
0.00	2	2	S1	1151038	Cotton leaf curl Burewala virus-[In:SriGanganagar:2005]
0.00	90	90	S	2126804	Boerhavia golden mosaic virus
0.00	83	83	S	2282485	Sweet potato leaf curl Hubei virus
0.00	82	77	S	53010	Cotton leaf curl virus
0.00	3	3	S1	443949	Cotton leaf curl virus-[Pakistan:Multan]
0.00	2	2	S1	442494	Cotton leaf curl virus-1 (Shadadpur Sindh)
0.00	80	80	S	2664942	Ocimum yellow vein virus
0.00	69	69	S	2664940	Ocimum golden mosaic virus
0.00	69	63	S	202567	Ageratum yellow vein China virus
0.00	2	2	S1	1311625	Ageratum yellow vein China virus - [Z1]
0.00	2	2	S1	329820	Ageratum yellow vein China virus - [G98]
0.00	1	1	S1	298130	Ageratum yellow vein China virus - [G67]
0.00	1	1	S1	298129	Ageratum yellow vein China virus - [G66]
0.00	66	61	S	223259	Cotton leaf curl Rajasthan virus
0.00	2	2	S1	369956	Cotton leaf curl Rajasthan virus - [India:Hisa:2003]
0.00	1	1	S1	285662	Cotton leaf curl Rajasthan virus-Bangalore
0.00	1	1	S1	352884	Cotton leaf curl Rajasthan virus - [Sirsa:04]
0.00	1	1	S1	369955	Cotton leaf curl Rajasthan virus - [India:Abohar:2003]
0.00	65	65	S	666145	Sida Brazil virus
0.00	63	63	S	67762	Tobacco leaf curl virus
0.00	63	63	S	2583574	Passion fruit severe mottle virus
0.00	57	57	S	564944	Tomato yellow distortion leaf virus
0.00	56	56	S	2015441	Tomato chlorotic leaf curl virus
0.00	50	50	S	2547432	Pepper yellow leaf curl Aceh virus
0.00	45	45	S	2603436	Tomato vein clearing leaf deformation virus
0.00	40	40	S	1264782	Corchorus mottle virus
0.00	39	39	S	2569569	Hibiscus golden mosaic virus
0.00	38	38	S	1740343	VEM begomovirus 5
0.00	37	37	S	62078	Cassava geminivirus
0.00	35	35	S	2174902	Sida yellow golden mosaic virus
0.00	34	34	S	2596650	Tomato interveinal chlorosis virus-2
0.00	34	34	S	2664941	Ocimum mosaic virus
0.00	34	34	S	2021666	Macroptilium golden yellow mosaic virus
0.00	31	31	S	2486070	Bitter gourd yellow mosaic virus
0.00	30	30	S	2174956	Cowpea bright yellow mosaic virus
0.00	30	30	S	1401449	Ramie yellow mosaic virus
0.00	28	28	S	2528965	Tobacco leaf curl Dominican Republic virus
0.00	27	27	S	1884873	Croton golden mosaic virus
0.00	26	5	S	341711	Tomato leaf curl Pakistan virus
0.00	20	20	S1	1939619	Papaya yellow leaf curl virus
0.00	1	1	S1	1313359	Tomato leaf curl Pakistan virus-[Pakistan:Faisalabad:2007]
0.00	26	26	S	302100	Tomato leaf curl Mayotte virus
0.00	26	26	S	2419504	Squash leaf curl Thailand virus
0.00	25	25	S	1538465	Jatropha mosaic Lucknow virus
0.00	25	25	S	2593923	Sida chlorotic leaf virus
0.00	25	25	S	1129036	Tomato crinkle leaf yellows virus
0.00	24	24	S	2593922	Cucumber chlorotic leaf virus
0.00	24	24	S	2558458	Papaya severe leaf curl virus
0.00	23	23	S	2583405	Sweet potato leaf curl Shandong virus 2
0.00	22	22	S	1392388	Sweet potato leaf curl Shanghai virus
0.00	22	22	S	341712	Chili leaf curl Pakistan virus
0.00	22	22	S	1914953	Chayote enation yellow mosaic virus
0.00	21	21	S	688540	Sweet potato golden vein associated virus
0.00	20	20	S	439420	Bean leaf curl Madagascar virus
0.00	18	1	S	1000675	Tomato leaf curl Joydebpur virus-India
0.00	10	10	S1	1000678	Tomato leaf curl Joydebpur virus-India [India/Kolkata/Chilli/2007]
0.00	2	2	S1	1000676	Tomato leaf curl Joydebpur virus-India [India/Ghazipur/Chilli/2007]
0.00	2	2	S1	1000677	Tomato leaf curl Joydebpur virus-India [India/Jaunpur/Chilli/2007]
0.00	2	2	S1	1000680	Tomato leaf curl Joydebpur virus-India [India/Baruipur/Chilli/2007]
0.00	1	1	S1	1000679	Tomato leaf curl Joydebpur virus-India [India/Patna/Chilli/2008]
0.00	17	3	S	163654	Okra leaf curl virus
0.00	14	14	S1	1397674	Okra leaf curl virus-[India:Mau:2012]
0.00	15	5	S	1000670	Pepper leaf curl Bangladesh virus-India
0.00	4	4	S1	1000673	Pepper leaf curl Bangladesh virus-India [India/Jabalpur/2008]
0.00	4	4	S1	1000674	Pepper leaf curl Bangladesh virus-India [India/Mograhat/2007]
0.00	2	2	S1	1000672	Pepper leaf curl Bangladesh virus-India [India/Ghazipur/2007]
0.00	15	15	S	1032482	Whitefly VEM 2 begomovirus
0.00	15	15	S	2303390	Hollyhock yellow vein virus
0.00	15	12	S	509532	Gossypium punctatum mild leaf curl virus
0.00	1	1	S1	632113	Gossypium punctatum mild leaf curl virus [Gossypium gossypioides]
0.00	1	1	S1	632114	Gossypium punctatum mild leaf curl virus [Gossypium lobatum]
0.00	1	1	S1	632115	Gossypium punctatum mild leaf curl virus [Gossypium mustelinum]
0.00	15	8	S	2030909	Malvastrum yellow vein Lahore virus
0.00	7	7	S1	2662292	Malvastrum yellow vein Lahore virus-Hazara
0.00	14	14	S	1234417	Tomato begomovirus Colombia
0.00	14	14	S	366920	Tomato mild leaf curl virus - [Uberlandia]
0.00	14	10	S	693894	Tomato leaf curl Cameroon virus
0.00	4	4	S1	1141724	Tomato leaf curl Cameroon virus - Fontem
0.00	14	14	S	175848	Okra yellow mottle virus
0.00	14	14	S	172390	Tomato chlorotic vein virus
0.00	13	13	S	191461	Tomato crinkle yellow leaf virus
0.00	12	0	S	1088661	Bhendi yellow vein Delhi virus
0.00	8	8	S1	1088660	Bhendi yellow vein Delhi virus (New Delhi:2007)
0.00	4	4	S1	587620	Bhendi yellow vein Delhi virus [2004:New Delhi]
0.00	12	12	S	757427	Bean mosaic crinkle Barbados virus
0.00	12	12	S	507475	Tomato leaf curl Cotabato virus
0.00	12	12	S	439424	Tomato leaf curl Antsiranana virus
0.00	11	11	S	1911905	Begomovirus sp.
0.00	11	11	S	1032479	Chenopodium leaf curl virus [VEM]
0.00	11	11	S	1881631	Eggplant golden mosaic virus
0.00	11	11	S	425675	Malachra alceifolia begomovirus - Trinidad
0.00	11	11	S	2496575	Emilia yellow vein Fujian virus
0.00	11	11	S	32610	Tomato geminivirus
0.00	11	11	S	2571287	Tomato twisted leaf virus
0.00	10	10	S	674996	Cotton leaf curl Shahdadpur virus
0.00	10	10	S	1885113	Rhynchosia golden mosaic Colombia virus
0.00	10	10	S	2575594	Melon yellow mosaic virus
0.00	10	10	S	366461	Whitefly-transmitted Indian begomovirus
0.00	10	10	S	1000663	Chilli leaf curl Salem virus-India [India/Salem/2008]
0.00	10	3	S	392749	Sida golden buckup virus
0.00	7	7	S1	392750	Sida golden buckup virus - [Enfield strain]
0.00	9	9	S	450633	Sweet potato begomovirus
0.00	9	3	S	671095	Croton yellow vein virus
0.00	6	6	S1	1755197	Cherry tomato leaf curl virus
0.00	9	9	S	178276	Calopogonium golden mosaic virus
0.00	9	9	S	2048880	Coccinia mosaic Virudhunagar virus
0.00	9	9	S	371638	Cleome bright yellow mosaic virus
0.00	9	9	S	1134398	Luffa cylindrica yellow mosaic Bhatinda virus
0.00	8	8	S	652717	Sweet potato leaf curl Spain virus
0.00	8	8	S	223929	Rhynchosia minima Trinidad virus
0.00	8	8	S	2020881	Emilia sonchifolia yellow vein Thailand virus
0.00	7	7	S	653358	Ipomoea yellow vein virus
0.00	7	0	S	374901	Begomovirus sp. CR-2004
0.00	3	3	S1	307809	Begomovirus sp. CR-2004-2
0.00	2	2	S1	307808	Begomovirus sp. CR-2004-1
0.00	1	1	S1	307810	Begomovirus sp. CR-2004-3
0.00	1	1	S1	307811	Begomovirus sp. CR-2004-4
0.00	7	7	S	1547577	Jatropha leaf crumple virus
0.00	7	7	S	1701401	Chilli leaf curl Bijnour virus-India
0.00	7	7	S	31603	Pepper geminivirus
0.00	7	7	S	2601257	Tomato leaf curl Mumbai virus
0.00	7	7	S	182275	Tomato begomovirus Tulear 1
0.00	7	7	S	70176	Tomato dwarf leaf curl virus
0.00	7	7	S	329256	Hibiscus rosa-sinensis mosaic virus
0.00	7	7	S	223930	Sida rhombifolia Trinidad virus
0.00	7	7	S	2164174	Hibiscus vein enation virus
0.00	6	6	S	324684	Geminivirus isolate peanut Iguala
0.00	6	0	S	1297897	Tobacco curly top virus
0.00	6	6	S1	1297898	Tobacco curly top virus [India:Kalyani-B.C.K.V.:Tomato:2013]
0.00	6	6	S	693892	Sweet potato leaf curl Bengal virus
0.00	6	6	S	239488	Tomato chino Calandrio Baja California virus
0.00	6	6	S	1498504	Tomato leaf curl Barka virus
0.00	6	6	S	426015	Calopogonium mucunoides begomovirus - Trinidad
0.00	6	6	S	172392	Tomato severe mosaic virus
0.00	6	6	S	179872	Rhynchosia mosaic virus
0.00	6	6	S	1392387	Sweet potato leaf curl Japan virus
0.00	5	5	S	70694	Bipartite tomato geminivirus
0.00	5	5	S	1544382	Synedrella leaf curl virus-[Portblair:Andaman]
0.00	5	5	S	407254	Geminivirus isolate Euphorbia Iguala
0.00	5	5	S	355238	Foetid cassia leaf curl virus-[Thailand]
0.00	5	5	S	403899	China bean begomovirus
0.00	5	5	S	1170658	Vinca yellow vein virus
0.00	5	5	S	495301	Jute yellow mosaic virus
0.00	4	4	S	219300	Acalypha yellow mosaic virus
0.00	4	4	S	938276	Tomato leaf curl Ranchi virus
0.00	4	4	S	1283108	Hibiscus leaf curl virus
0.00	4	4	S	1100035	Tomato leaf curl Sirsa virus
0.00	4	4	S	1134400	Raphanus sativus leaf curl Bhatinda virus
0.00	4	4	S	1214078	Tomato Venezuela begomovirus
0.00	4	4	S	1148153	Acalypha yellow mosaic Siliguri virus
0.00	4	4	S	172395	Tomato crinkle virus
0.00	4	4	S	2570215	Passion fruit leaf curl virus
0.00	4	4	S	361698	Papaya golden mosaic virus
0.00	4	4	S	92943	Tomato mild yellow mottle virus - [Honduras 96 - H5kw]
0.00	4	4	S	2056567	Jamaica yellow mosaic virus
0.00	4	4	S	335484	Malvastrum coromandelianum yellow vein virus
0.00	4	4	S	425676	Merremia aegyptia begomovirus - Trinidad
0.00	4	4	S	161437	Cucurbita maxima yellow mosaic virus
0.00	3	3	S	613191	Begomovirus loofah/Khon Kaen2008/Feb2008
0.00	3	3	S	77814	Tobacco15 geminivirus
0.00	3	3	S	361736	Hibiscus variegation virus
0.00	3	3	S	1170659	Alternanthera leaf curl virus
0.00	3	3	S	1295014	Sweet potato leaf curl China Sichuan virus
0.00	3	3	S	559231	Clerodendron leaf curl virus
0.00	3	3	S	348800	Jatropha gossypifolia begomovirus
0.00	3	3	S	1592931	Yam yellow spot mosaic virus
0.00	3	3	S	1589243	Cestrum leaf curl Islamabad virus
0.00	3	1	S	222441	Ageratum yellow vein Taiwan virus
0.00	2	2	S1	222443	Ageratum yellow vein Taiwan virus-[TaiwanPD]
0.00	2	2	S	76911	Watermelon geminivirus
0.00	2	2	S	1100037	Solanum leaf curl Lakshmangarh virus
0.00	2	2	S	116104	Macroptilium mosaic virus
0.00	2	2	S	95525	Tomato yellow mosaic virus
0.00	2	0	S	1141722	Tomato leaf curl Togo virus
0.00	2	2	S1	1141723	Tomato leaf curl Togo virus - Fontem
0.00	2	2	S	2202146	Malachra yellow mosaic virus
0.00	2	2	S	2527739	Cotton leaf curl Khokran virus
0.00	2	2	S	361696	Anoda geminivirus Yucatan
0.00	2	2	S	495302	Cucurbita pepo begomovirus - Gorakhpur
0.00	2	2	S	478088	Clerodendron yellow mosaic virus - [Barrackpore]
0.00	2	0	S	563180	Jatropha yellow mosaic India virus
0.00	2	2	S1	911731	Jatropha mosaic India virus-Chilli pepper
0.00	2	2	S	420853	Squash leaf curl Philippines virus -[Taiwan]
0.00	2	2	S	574890	Sweet potato leaf curl Lanzarote virus
0.00	2	2	S	415317	Crotalaria juncea begomovirus
0.00	2	2	S	406088	Tomato leaf curl Dharwad virus
0.00	2	2	S	727987	Cotton leaf curl virus LKO-2
0.00	2	2	S	361519	Cleome affinis begomovirus - Brazil
0.00	2	2	S	908123	Okra leaf curl India virus
0.00	2	2	S	948739	Mimosa yellow vein virus
0.00	2	2	S	216615	Passion flower little leaf mosaic virus
0.00	2	2	S	1032481	Whitefly VEM 1 begomovirus
0.00	2	2	S	1037418	Gaillardia yellow mosaic begomovirus
0.00	1	1	S	316386	Pigeon pea mosaic virus
0.00	1	1	S	1256868	Sunflower leaf curl virus
0.00	1	1	S	756696	Mulberry mosaic virus
0.00	1	1	S	79237	Okra mosaic Mexico virus
0.00	1	1	S	1283109	Justicia leaf curl virus
0.00	1	1	S	337956	Bell pepper leaf curl virus
0.00	1	1	S	1329380	Ageratum Yellow vein China virus - OX1
0.00	1	1	S	1329381	Tomato leaf curl China virus - OX2
0.00	1	1	S	1391746	Tomato yellow leaf curl Saudi virus
0.00	1	1	S	223308	Potato yellow mosaic Trinidad virus
0.00	1	1	S	613192	Begomovirus pumpkin/Suphan Buri/Mar2008
0.00	1	1	S	1283110	Tecoma stans leaf curl virus
0.00	1	1	S	411718	Sida acuta Iguala virus
0.00	1	1	S	1100036	Alternanthera leaf curl Lakshmangarh virus
0.00	1	1	S	573614	Tomato begomovirus - [Cuba:Granma:2007]
0.00	1	1	S	333669	Zinnia leaf curl virus
0.00	1	1	S	429321	Melon leaf curl virus
0.00	1	1	S	1678003	Chilli leaf curl Ahmedabad virus-India [India/Ahmedabad/2014]
0.00	1	1	S	1979336	Mirabilis begomovirus
0.00	1	1	S	1038083	Sonchus yellow mosaic virus
0.00	1	1	S	77764	Clitoria falcata mosaic virus
0.00	1	1	S	77765	Malva geminivirus
0.00	1	1	S	1134393	Clerodendrum inerme yellow vein mosaic Delhi virus
0.00	1	1	S	294828	Tomato leaf curl Las Playitas virus
0.00	1	1	S	187297	Pernambuco tomato geminivirus
0.00	1	1	S	1170655	Melia leaf curl virus
0.00	1	1	S	75571	Abutilon geminivirus
0.00	1	1	S	348801	Pseudelephantopus spicatus begomovirus
0.00	1	1	S	333675	Luffa begomovirus
0.00	1	1	S	1219877	Croton yellow vein mosaic virus-India
0.00	1	1	S	1134397	Jasminum sambac leaf curl Lakshmangarh virus
0.00	1816	1591	S	223347	Tomato leaf curl New Delhi virus
0.00	26	26	S1	1296572	Tomato leaf curl New Delhi virus-[potato]
0.00	19	19	S1	223348	Tomato leaf curl New Delhi virus-[Lucknow]
0.00	18	18	S1	270144	Tomato leaf curl New Delhi virus - [PkT5/6]
0.00	18	18	S1	311379	Tomato leaf curl New Delhi virus-Chilli pepper
0.00	16	16	S1	452661	Tomato leaf curl New Delhi virus-[cucumber:Thailand]
0.00	14	1	S1	223351	Tomato leaf curl New Delhi virus-Severe
0.00	13	13	S2	309385	Tomato leaf curl New Delhi virus-Severe[Jessore]
0.00	14	14	S1	270143	Tomato leaf curl New Delhi virus - [PkT1/8]
0.00	12	12	S1	270145	Tomato leaf curl New Delhi virus - [Potato]
0.00	11	11	S1	340194	Tomato leaf curl New Delhi virus - chili pepper
0.00	10	10	S1	399384	Tomato leaf curl New Delhi virus [Multan:Duranta repens]
0.00	9	9	S1	908116	Tomato leaf curl New Delhi virus [India:Aurangabad:OY164A:2006]
0.00	6	6	S1	1397678	Tomato leaf curl New Delhi virus-[India:Junagadh:2012]
0.00	5	5	S1	337450	Tomato leaf curl New Delhi virus - Bitter Gourd
0.00	5	5	S1	407834	Tomato leaf curl New Delhi virus [Pakistan:Solanum:1997]
0.00	5	5	S1	393597	Tomato leaf curl New Delhi virus [Pumpkin:New Delhi]
0.00	4	4	S1	223349	Tomato leaf curl New Delhi virus - [Luffa]
0.00	4	4	S1	908117	Tomato leaf curl New Delhi virus [India:Bangalore:OY135:2005]
0.00	4	4	S1	223350	Tomato leaf curl New Delhi virus - Mild
0.00	3	3	S1	504808	Tomato leaf curl New Delhi virus - Gorakhpur
0.00	3	3	S1	400124	Tomato leaf curl New Delhi virus [Chilli:Bahraich]
0.00	3	3	S1	935472	Tomato leaf curl New Delhi virus-JID17
0.00	3	3	S1	908119	Tomato leaf curl New Delhi virus [India:Karnal:OY81A:2004]
0.00	2	2	S1	573915	Tomato leaf curl New Delhi virus-[tomato:India:Haldwani]
0.00	2	2	S1	935471	Tomato leaf curl New Delhi virus-JID27
0.00	2	2	S1	910427	Tomato leaf curl New Delhi virus-Papaya [India:New Delhi:Papaya:2005]
0.00	1	1	S1	1313358	Tomato leaf curl New Delhi virus-[Indonesia:Java:2009]
0.00	1	1	S1	1239416	Tomato leaf curl New Delhi Virus [India:New Delhi:2012]
0.00	1	1	S1	1535267	Tomato leaf curl New Delhi Virus [Okra:India:Ludhiana]
0.00	1	1	S1	935287	Tomato leaf curl New Delhi virus-JLH13
0.00	1	1	S1	935286	Tomato leaf curl New Delhi virus-JLX10
0.00	1	1	S1	908118	Tomato leaf curl New Delhi virus [India:Guntur:OY136B:2006]
0.00	1	1	S1	417895	Tomato leaf curl New delhi virus - India [India:Hissar:Cotton:2005]
0.00	1253	1199	S	10817	African cassava mosaic virus
0.00	10	10	S1	222064	African cassava mosaic virus-[Cameroon]
0.00	10	10	S1	222070	African cassava mosaic virus-[Ivory Coast]
0.00	10	10	S1	685973	African cassava mosaic virus-cotton
0.00	7	7	S1	222077	African cassava mosaic virus-Uganda Severe
0.00	6	6	S1	222076	African cassava mosaic virus-Uganda Mild
0.00	6	6	S1	1077906	African cassava mosaic virus-Ghana
0.00	1	1	S1	222073	African cassava mosaic virus - [Nigeria]
0.00	1	1	S1	222074	African cassava mosaic virus-[Nigeria-Ogo]
0.00	1	1	S1	222075	African cassava mosaic virus-[Uganda]
0.00	1	1	S1	398721	Jatropha mosaic India virus-[Bangalore]
0.00	1	1	S1	398722	Jatropha mosaic India virus-[Dharawad]
0.00	974	861	S	10832	Tomato yellow leaf curl virus
0.00	23	21	S1	66366	Tomato yellow leaf curl virus - Il
0.00	1	1	S2	503398	Tomato yellow leaf curl virus-Israel [Japan:Miyazaki]
0.00	1	1	S2	1760866	Tomato yellow leaf curl virus - IL [JR:Osaka]
0.00	21	21	S1	220944	Tomato yellow leaf curl virus - Mild
0.00	17	17	S1	1918519	Tomato yellow leaf curl virus-IL
0.00	9	9	S1	1472012	Tomato yellow leaf curl Oman virus
0.00	5	5	S1	1031438	Tomato yellow leaf curl virus - KISR
0.00	4	4	S1	1481463	Tomato yellow leaf curl virus-Oman
0.00	4	4	S1	270150	Tomato yellow leaf curl virus - Gezira
0.00	4	4	S1	761710	Tomato yellow leaf curl virus-[Roodan:Iran]
0.00	4	4	S1	761705	Tomato yellow leaf curl virus-[Genaveh:Iran]
0.00	2	2	S1	1484007	Tomato yellow leaf curl virus - Mild [Japan:Takatsuki]
0.00	2	2	S1	761708	Tomato yellow leaf curl virus-[Minab:Iran]
0.00	2	2	S1	537882	Tomato yellow leaf curl virus - Mild[Tokai]
0.00	2	2	S1	355237	Tomato yellow leaf curl virus-[Thailand]
0.00	1	1	S1	623706	Tomato yellow leaf curl virus SDJN2
0.00	1	1	S1	623708	Tomato yellow leaf curl virus JSNJ1
0.00	1	1	S1	710224	Tomato yellow leaf curl virus - Poamoho
0.00	1	1	S1	710225	Tomato yellow leaf curl virus - Wailuku
0.00	1	1	S1	761706	Tomato yellow leaf curl virus-[Jiroft:Iran]
0.00	1	1	S1	761707	Tomato yellow leaf curl virus-[Kahnooj:Iran]
0.00	1	1	S1	761709	Tomato yellow leaf curl virus-[Orzuiyeh:Iran]
0.00	1	1	S1	761712	Tomato yellow leaf curl virus-[Taft:Iran]
0.00	1	1	S1	220941	Tomato yellow leaf curl virus-[Dominican Republic]
0.00	1	1	S1	220943	Tomato yellow leaf curl virus-Iran
0.00	1	1	S1	270149	Tomato yellow leaf curl virus - [Puerto Rico]
0.00	1	0	S1	503401	Tomato yellow leaf curl virus - Mild [Japan]
0.00	1	1	S2	503407	Tomato yellow leaf curl virus-Mild [Japan:Osuka]
0.00	1	1	S1	270153	Tomato yellow leaf curl virus - Mild[Portugal]
0.00	1	1	S1	270155	Tomato yellow leaf curl virus - Mild[Spain7297]
0.00	672	670	S	223301	Pepper golden mosaic virus
0.00	2	2	S1	223302	Pepper golden mosaic virus-[CR]
0.00	648	394	S	62079	East African cassava mosaic virus
0.00	102	102	S1	1229189	East African cassava mosaic virus-Kenya
0.00	55	55	S1	375009	East African cassava mosaic virus (Uganda variant)
0.00	40	40	S1	374778	East African cassava mosaic virus-KE2
0.00	22	22	S1	223272	East African cassava mosaic virus-Uganda2 Severe
0.00	11	11	S1	1188991	East African cassava mosaic virus - Uganda
0.00	6	6	S1	223268	East African cassava mosaic virus-[Tanzania]
0.00	6	6	S1	1925497	Deinbollia mosaic virus DB_T0
0.00	3	3	S1	268967	East African cassava mosaic virus - [Malawi]
0.00	2	2	S1	223273	East African cassava mosaic virus-Uganda3 Mild
0.00	2	2	S1	268965	East African cassava mosaic virus - [Kenya - K2B]
0.00	2	2	S1	581119	East African cassava mosaic virus-Uganda BFA/2008
0.00	1	1	S1	223269	East African cassava mosaic virus-Uganda2 (Uganda variant)
0.00	1	1	S1	223270	East African cassava mosaic virus-[Uganda1]
0.00	1	1	S1	223271	East African cassava mosaic virus-Uganda2 Mild
0.00	571	486	S	228897	Sida micrantha mosaic virus
0.00	20	20	S1	932065	Sida micrantha mosaic virus [Brazil:Mato grosso do sul:2:2007] - [Bolivia]
0.00	19	19	S1	932064	Sida micrantha mosaic virus - Rhombifolia [Bolivia:Boyuibe-Villamontes:2007]
0.00	18	18	S1	932068	Sida micrantha mosaic virus - Rhombifolia [Bolivia:Cerro Fraile 2:2007]
0.00	15	15	S1	932067	Sida micrantha mosaic virus - Rhombifolia [Bolivia:Cerro Fraile 1:2007]
0.00	8	8	S1	858514	Sida micrantha mosaic virus-[snap bean:Brazil:2003]
0.00	5	5	S1	555980	Sida micrantha mosaic virus - [Brazil:okra]
0.00	538	469	S	223287	Mungbean yellow mosaic India virus
0.00	30	30	S1	1131262	Mungbean yellow mosaic India virus Indonesia
0.00	10	10	S1	223292	Mungbean yellow mosaic India virus-[SoybeanTN]
0.00	7	7	S1	269099	Mungbean yellow mosaic India virus - [Akola]
0.00	5	5	S1	223289	Mungbean yellow mosaic India virus-[Cowpea]
0.00	5	5	S1	223290	Mungbean yellow mosaic India virus-[Mungbean]
0.00	2	2	S1	88774	Indian mungbean yellow mosaic virus
0.00	2	2	S1	223288	Mungbean yellow mosaic India virus-[Bangladesh]
0.00	2	2	S1	223291	Mungbean yellow mosaic India virus-[Soybean]
0.00	2	2	S1	269101	Mungbean yellow mosaic India virus - [Nepal]
0.00	2	2	S1	269102	Mungbean yellow mosaic India virus - [Mungbean Pakistan]
0.00	1	1	S1	269100	Mungbean yellow mosaic India virus - [Cowpea Pakistan]
0.00	1	1	S1	407833	Mungbean yellow mosaic India virus - [India:Varanasi:Dolichos:2005]
0.00	533	524	S	223303	Pepper huasteco yellow vein virus
0.00	5	5	S1	223304	Pepper huasteco yellow vein virus-[Sinaloa]
0.00	4	4	S1	1166473	Pepper huasteco yellow vein virus- San Luis Potosi
0.00	530	530	S	393599	East African cassava mosaic Kenya virus
0.00	528	521	S	100755	Sweet potato leaf curl virus
0.00	3	3	S1	590668	Sweet potato leaf curl Korean virus
0.00	2	2	S1	391006	Merremia leaf curl virus
0.00	2	2	S1	652719	Sweet potato leaf curl virus-Spain
0.00	491	475	S	598494	Euphorbia yellow mosaic virus
0.00	4	4	S1	1016877	Euphorbia yellow mosaic virus - Goias [Brazil:GO:Sao Miguel do Passa Quatro AB403:2002]
0.00	3	3	S1	1016870	Euphorbia yellow mosaic virus - Goias [Brazil:DF:Taquara 8880:2009]
0.00	3	3	S1	1016873	Euphorbia yellow mosaic virus - Goias [Brazil:GO:Itaberai 5082B:2007]
0.00	3	3	S1	1016874	Euphorbia yellow mosaic virus - Goias [Brazil:GO:Itaberai:5082A:2007]
0.00	2	2	S1	1016872	Euphorbia yellow mosaic virus - Goias [Brazil:GO:Acreuna AB3540:2005]
0.00	1	1	S1	1016876	Euphorbia yellow mosaic virus - Goias [Brazil:GO:Morrinhos 9027:2009]
0.00	376	333	S	223323	Squash leaf curl China virus
0.00	16	16	S1	269275	Squash leaf curl China virus - [B]
0.00	9	9	S1	320438	Squash leaf curl China virus - [Pumpkin: Coimbatore]
0.00	8	8	S1	512414	Squash leaf curl China virus-[Wax Gourd:Nakhon Pathom]
0.00	4	4	S1	754182	Squash leaf curl China virus-[Varanasi:Pumpkin:08]
0.00	3	3	S1	679172	Squash leaf curl China virus - [India:Varanasi:Pumpkin]
0.00	1	1	S1	269276	Squash leaf curl China virus - [K]
0.00	1	1	S1	335396	Squash leaf curl China virus - [Pumpkin: Lucknow]
0.00	1	1	S1	393625	Squash leaf curl China virus - [Cucurbita pepo: Lahore]
0.00	344	334	S	63723	South African cassava mosaic virus
0.00	9	9	S1	269274	South African cassava mosaic virus - [ZW]
0.00	1	1	S1	223322	South African cassava mosaic virus-[M12]
0.00	341	341	S	10829	Squash leaf curl virus
0.00	328	261	S	33726	Mungbean yellow mosaic virus
0.00	19	19	S1	1175242	Mungbean yellow mosaic virus [Urdbean:New Delhi:2011]
0.00	9	9	S1	164038	Soybean yellow mosaic virus
0.00	9	9	S1	269103	Mungbean yellow mosaic virus - Soybean [Pakistan]
0.00	7	7	S1	223293	Mungbean yellow mosaic virus-Soybean[Madurai]
0.00	7	7	S1	269105	Mungbean yellow mosaic virus - Vigna [KA27]
0.00	6	6	S1	269106	Mungbean yellow mosaic virus - Vigna [KA28]
0.00	4	4	S1	269104	Mungbean yellow mosaic virus - Vigna [KA21]
0.00	2	2	S1	223295	Mungbean yellow mosaic virus-Vigna
0.00	2	2	S1	223299	Mungbean yellow mosaic virus-Vigna[Maharashtra]
0.00	1	1	S1	269107	Mungbean yellow mosaic virus - Vigna [KA34]
0.00	1	1	S1	373133	Mungbean yellow mosaic virus-[NAV]
0.00	318	304	S	526476	Tomato leaf curl Palampur virus
0.00	9	9	S1	593139	Tomato leaf curl Palampur virus-[Jiroft:melon]
0.00	4	4	S1	613024	Tomato leaf curl Palampur virus-[Kerman:cucumber]
0.00	1	1	S1	593140	Tomato leaf curl Palampur virus-[Roodan:tomato]
0.00	275	268	S	35341	Watermelon chlorotic stunt virus
0.00	4	4	S1	223363	Watermelon chlorotic stunt virus-[SD]
0.00	3	3	S1	223362	Watermelon chlorotic stunt virus-[IR]
0.00	273	273	S	260378	Pepper yellow vein Mali virus
0.00	260	260	S	365523	Tomato yellow spot virus
0.00	249	182	S	10827	Potato yellow mosaic virus
0.00	64	64	S1	1225069	Pouzolzia golden mosaic virus
0.00	2	2	S1	223311	Potato yellow mosaic virus-[Guadeloupe]
0.00	1	1	S1	1200669	Potato Yellow Mosaic Virus Colombia [Valle del Cauca:Tulua 6: 2008]
0.00	233	233	S	10839	Bean golden mosaic virus
0.00	221	221	S	180399	Melon chlorotic mosaic virus
0.00	219	93	S	31600	Indian cassava mosaic virus
0.00	95	36	S1	1027398	Jatropha curcas mosaic virus
0.00	36	36	S2	749390	Jatropha curcas mosaic virus-[Dha]
0.00	23	23	S2	1027399	Jatropha curcas mosaic virus-[Jalgaon]
0.00	10	10	S1	223281	Indian cassava mosaic virus-[Maharashtra]
0.00	6	6	S1	341699	Indian cassava mosaic virus-[Ker2]
0.00	5	5	S1	358182	Indian cassava mosaic virus-[Ker5]
0.00	3	3	S1	341700	Indian cassava mosaic virus-[Ker3]
0.00	2	2	S1	342106	Indian cassava mosaic virus-[Ker6]
0.00	2	2	S1	911729	Indian cassava mosaic virus-Chilli pepper
0.00	1	1	S1	235655	Indian cassava mosaic virus-[Tri]
0.00	1	1	S1	362905	Indian cassava mosaic virus - [Bhavani]
0.00	1	1	S1	500467	Indian cassava mosaic virus-[Lucknow]
0.00	208	181	S	85752	Tomato yellow leaf curl Thailand virus
0.00	9	9	S1	221543	Tomato yellow leaf curl Thailand virus-[Y72]
0.00	6	6	S1	221542	Tomato yellow leaf curl Thailand virus-[Myanmar]
0.00	5	5	S1	221541	Tomato yellow leaf curl Thailand virus-[1]
0.00	4	4	S1	1313371	Tomato yellow leaf curl Thailand virus B-[Thailand:NakhonPathom:2007]
0.00	2	2	S1	619651	Tomato yellow leaf curl Thailand virus [pepper:Nakhon Pathom:2008]
0.00	1	1	S1	1313368	Tomato yellow leaf curl Thailand virus B-[Myanmar:Hlegu:2006]
0.00	200	161	S	172278	Chilli leaf curl virus
0.00	13	10	S1	1219876	Chilli leaf curl virus-India
0.00	3	3	S2	1397673	Chilli leaf curl virus-India [Anand:Tomato:2012]
0.00	10	10	S1	546025	Chilli leaf curl Multan virus
0.00	3	3	S1	910428	Chilli leaf curl virus-India [India:Papaya:2005]
0.00	2	2	S1	340896	Chilli leaf curl virus-[Pakistan]
0.00	2	2	S1	341713	Pepper leaf curl Pakistan virus
0.00	2	2	S1	1036263	Chilli leaf curl virus-Naj 3 [India:New Delhi:Papaya:2009]
0.00	2	2	S1	1036262	Chilli leaf curl virus-Panipat 4 [India:Panipat:Papaya:2008]
0.00	1	1	S1	1507457	Chilli leaf curl Virus - [Pakistan:2011]
0.00	1	1	S1	1481460	Chili leaf curl virus-Oman
0.00	1	1	S1	1137751	Chilli leaf curl virus [India:UP:Lucknow:Capsicum sp.11b:2011]
0.00	1	1	S1	1036260	Chilli leaf curl virus-Panipat 1 [India:Panipat:Papaya:2008]
0.00	1	1	S1	913595	Chilli leaf curl virus-DU [India:New Delhi:Papaya:2009]
0.00	195	195	S	536081	Blainvillea yellow spot virus
0.00	193	154	S	185793	Tomato yellow leaf curl China virus
0.00	11	11	S1	382677	Tomato yellow leaf curl China virus -[Y264]
0.00	7	7	S1	221526	Tomato yellow leaf curl China virus-Tb[Y5]
0.00	5	5	S1	221528	Tomato yellow leaf curl China virus-Tb[Y11]
0.00	4	4	S1	408092	Tomato yellow leaf curl China virus-[YN72]
0.00	3	3	S1	493827	Tomato yellow leaf curl China virus-Dali198
0.00	2	2	S1	221531	Tomato yellow leaf curl China virus-Tb[Y38]
0.00	1	1	S1	329393	Tomato yellow leaf curl China virus - [Y205]
0.00	1	1	S1	329823	Tomato yellow leaf curl China virus -[Y255]
0.00	1	1	S1	329397	Tomato yellow leaf curl China virus - [Y299]
0.00	1	1	S1	329826	Tomato yellow leaf curl China virus -[Y286]
0.00	1	1	S1	329395	Tomato yellow leaf curl China virus - [Y249]
0.00	1	1	S1	221529	Tomato yellow leaf curl China virus-Tb[Y8]
0.00	1	1	S1	221530	Tomato yellow leaf curl China virus-Tb[Y36]
0.00	191	9	S	399387	Tomato leaf curl Hsinchu virus
0.00	181	181	S1	486809	Ramie mosaic virus
0.00	1	1	S1	418143	Tomato leaf curl Hsinchu virus - [Taiwan:Hsinchu:2005]
0.00	187	187	S	1129034	Macroptilium yellow spot virus
0.00	185	144	S	390436	Corchorus golden mosaic virus
0.00	8	8	S1	1517536	Corchorus golden mosaic virus [Bangladesh:Faridpur:2013]
0.00	5	5	S1	1517538	Corchorus golden mosaic virus [Bangladesh:Manikganj:2013]
0.00	4	4	S1	574838	Corchorus golden mosaic virus-[India:Barrackpore:2008 ]
0.00	4	4	S1	1517542	Corchorus golden mosaic virus [Bangladesh:Bogra:2013]
0.00	4	4	S1	1517543	Corchorus golden mosaic virus [Bangladesh:Sirajganj:2013]
0.00	4	4	S1	1517545	Corchorus golden mosaic virus [Bangladesh:Jamalpur:2013]
0.00	4	4	S1	1517546	Corchorus golden mosaic virus [Bangladesh:Sherpur:2013]
0.00	3	3	S1	582838	Corchorus golden mosaic virus [India:Bahraich:2008]
0.00	2	2	S1	1517539	Corchorus golden mosaic virus [Bangladesh:Kishoreganj:2013]
0.00	2	2	S1	1517544	Corchorus golden mosaic virus [Bangladesh:Tangail:2013]
0.00	1	1	S1	1517541	Corchorus golden mosaic virus [Bangladesh:Gaibangha:2013]
0.00	182	182	S	266799	Tomato yellow leaf curl Kanchanaburi virus
0.00	180	132	S	120168	Bhendi yellow vein mosaic virus
0.00	9	9	S1	908112	Bhendi yellow vein mosaic virus [India:Sonipat:OY83:2005]
0.00	4	4	S1	1088664	Bhendi yellow vein mosaic virus (Pandarahalli:2006)
0.00	4	4	S1	908092	Bhendi yellow vein mosaic virus [India:Delhi:OY133:2006]
0.00	4	4	S1	908108	Bhendi yellow vein mosaic virus [India:Raichur:OY56:2005]
0.00	3	3	S1	908110	Bhendi yellow vein mosaic virus [India:Sonipat EL13:2006]
0.00	3	3	S1	908088	Bhendi yellow vein mosaic virus [India:Bhemarayanagudi:OY45:2005]
0.00	2	2	S1	1088665	Bhendi yellow vein mosiac virus (Tumkur:2007)
0.00	2	2	S1	908097	Bhendi yellow vein mosaic virus [India:Karnal:OY80B:2005]
0.00	2	2	S1	908096	Bhendi yellow vein mosaic virus [India:Karnal:OY79A:2005]
0.00	2	2	S1	908105	Bhendi yellow vein mosaic virus [India:Raichur:OY49:2005]
0.00	2	2	S1	611724	Bhendi yellow vein mosaic virus [2005:Thadagan:India]
0.00	2	2	S1	1088663	Bhendi yellow vein mosaic virus (Karnal:2006)
0.00	1	1	S1	908109	Bhendi yellow vein mosaic virus [India:Raichur:OY59:2005]
0.00	1	1	S1	908114	Bhendi yellow vein mosaic virus [India:Tirupathi:OY99:2005]
0.00	1	1	S1	908104	Bhendi yellow vein mosaic virus [India:Phalaghat:OY138A:2006]
0.00	1	1	S1	908102	Bhendi yellow vein mosaic virus [India:Phalaghat:OY014:2005]
0.00	1	1	S1	908100	Bhendi yellow vein mosaic virus [India:Pandarahalli:OY167:2006]
0.00	1	1	S1	221524	Bhendi yellow vein mosaic virus-[301]
0.00	1	1	S1	221523	Bhendi yellow vein mosaic virus-[Madurai]
0.00	1	1	S1	908090	Bhendi yellow vein mosaic virus [India:Chintamani:OYCHINT:2006]
0.00	1	1	S1	908089	Bhendi yellow vein mosaic virus [India:Chelur:OYCN6:2006]
0.00	180	146	S	28350	Tomato leaf curl virus
0.00	13	13	S1	1313360	Tomato leaf curl virus-[Australia:Aurukun:2003]
0.00	7	7	S1	1313361	Tomato leaf curl virus-[Australia:Darwin:2003]
0.00	6	6	S1	223354	Tomato leaf curl virus-[Solanum species D1]
0.00	3	3	S1	223355	Tomato leaf curl virus-[Solanum species D2]
0.00	3	3	S1	1313362	Tomato leaf curl virus-[Australia:Mossman:2003]
0.00	1	1	S1	627502	Tomato leaf curl virus-[Buea]
0.00	1	1	S1	1297896	Tomato leaf curl virus [India:Kalyani-B.C.K.V.:Ridgegourd:2013]
0.00	176	176	S	55216	Tomato yellow vein streak virus
0.00	175	175	S	337826	Alternanthera yellow vein virus
0.00	175	162	S	53260	Papaya leaf curl virus
0.00	4	4	S1	407836	Papaya leaf curl virus [India:New Delhi:tomato:2005]
0.00	4	4	S1	1036272	Papaya leaf curl virus-Panipat 6 [India:Panipat:Papaya:2008]
0.00	3	3	S1	1169120	Papaya leaf curl virus-[Jatropha integerrima]
0.00	1	1	S1	655357	Papaya leaf curl virus [India:Pratapgarh1:2008]
0.00	1	1	S1	655359	Papaya leaf curl virus [India:Pratapgarh3:2008]
0.00	174	146	S	222459	Cotton leaf curl Gezira virus
0.00	7	7	S1	454129	Okra leaf curl Mali virus
0.00	7	7	S1	679314	Cotton leaf curl Gezira virus-[okra:BFA]
0.00	6	6	S1	269096	Hollyhock leaf crumple virus - [Cairo2]
0.00	4	4	S1	502871	Cotton leaf curl Gezira virus-[okra:Niger]
0.00	1	1	S1	222460	Cotton leaf curl Gezira virus-[Cotton]
0.00	1	1	S1	222461	Cotton leaf curl Gezira virus-[Okra/Egypt]
0.00	1	1	S1	222463	Cotton leaf curl Gezira virus-[Sida]
0.00	1	1	S1	268964	Cotton leaf curl Gezira virus-[Okra/Shambat]
0.00	174	173	S	908125	Okra enation leaf curl virus
0.00	1	1	S1	908127	Okra enation leaf curl virus [India:Munthal EL37:2006]
0.00	169	169	S	1162280	Tomato rugose yellow leaf curl virus
0.00	161	135	S	223262	East African cassava mosaic Cameroon virus
0.00	10	10	S1	223263	East African cassava mosaic Cameroon virus-[Ivory Coast]
0.00	8	8	S1	1077907	East African cassava mosaic Cameroon virus-Ghana
0.00	8	8	S1	1229190	East African cassava mosaic Cameroon virus-Cameroon
0.00	156	136	S	292477	Pepper yellow leaf curl Indonesia virus
0.00	11	11	S1	398060	Pepper yellow leaf curl Indonesia virus-[Ageratum]
0.00	6	6	S1	292472	Pepper yellow leaf curl Indonesia virus-[Tomato1]
0.00	2	2	S1	398059	Pepper yellow leaf curl Indonesia virus-[Tomato3]
0.00	1	1	S1	1828509	Pepper yellow leaf curl virus TDWS-21
0.00	151	123	S	223317	Sida golden yellow vein virus
0.00	19	19	S1	929766	Sida golden yellow vein virus-[Jamaica:Liguanea2:2008]
0.00	6	6	S1	1003172	Sida golden yellow vein virus-Malvastrum [CU:Camaguey 177:09]
0.00	3	3	S1	223318	Sida golden yellow vein virus-[A11]
0.00	149	128	S	161378	Sri Lankan cassava mosaic virus
0.00	9	9	S1	223328	Sri Lankan cassava mosaic virus-[Colombo]
0.00	6	6	S1	454143	Sri Lankan cassava mosaic virus - India [India:Kerala C4]
0.00	2	2	S1	475454	Sri Lankan cassava mosaic virus - [Ker20]
0.00	2	2	S1	911728	Sri Lankan cassava mosaic virus-Chilli pepper
0.00	2	2	S1	1310383	Sri Lankan cassava mosaic virus-India[Attur:2009]
0.00	145	110	S	77811	Euphorbia mosaic virus
0.00	20	20	S1	429564	Euphorbia mosaic virus - A [Mexico:Yucatan:2004]
0.00	5	5	S1	1003171	Euphorbia mosaic virus [CU: Havana 27: 2007]
0.00	4	4	S1	429329	Euphorbia mosaic virus - B [Mexico:Jalasco:Pepper:2005]
0.00	2	2	S1	429563	Euphorbia mosaic virus - A [Puerto Rico:Jurabo:1991]
0.00	2	2	S1	447196	Euphorbia mosaic virus - [Jamaica:Wissadula]
0.00	2	2	S1	570289	Euphorbia mosaic virus - [Cuba:tobacco:2007]
0.00	145	105	S	220340	Bean golden yellow mosaic virus
0.00	15	15	S1	222446	Bean golden yellow mosaic virus-[Guatemala]
0.00	8	8	S1	222445	Bean golden yellow mosaic virus-[Dominican Republic]
0.00	8	8	S1	337896	Bean golden yellow mosaic virus [HomesteadFL]
0.00	6	6	S1	222447	Bean golden yellow mosaic virus-[Mexico]
0.00	3	3	S1	222448	Bean golden yellow mosaic virus-[Puerto Rico]
0.00	143	143	S	75574	Jatropha mosaic virus
0.00	134	131	S	172391	Tomato chlorotic mottle virus
0.00	3	3	S1	223339	Tomato chlorotic mottle virus-Crumple
0.00	133	132	S	196093	Tomato leaf curl Taiwan virus
0.00	1	1	S1	624128	Tomato leaf curl Taiwan virus ZJWZ5
0.00	127	87	S	10815	Abutilon mosaic virus
0.00	32	32	S1	222059	Abutilon mosaic virus-HW
0.00	8	8	S1	1313346	Abutilon mosaic virus-[Australia:Brisbane:2010]
0.00	124	124	S	158463	Tomato severe rugose virus
0.00	124	97	S	223252	Cotton leaf curl Multan virus
0.00	7	7	S1	223256	Cotton leaf curl Multan virus-[Faisalabad3]
0.00	6	6	S1	509531	Gossypium darwinii symptomless virus
0.00	5	5	S1	1143709	Cotton leaf curl Multan virus-[Hibiscus rosa-sinensis]
0.00	2	2	S1	223255	Cotton leaf curl Multan virus-[Faisalabad2]
0.00	2	2	S1	223257	Cotton leaf curl Multan virus-[Multan]
0.00	2	2	S1	352883	Cotton leaf curl Multan virus - [Hissar:04]
0.00	1	1	S1	223253	Cotton leaf curl Multan virus-[26]
0.00	1	1	S1	352887	Cotton leaf curl Multan virus - [Bhatinda :05]
0.00	1	1	S1	1313351	Cotton leaf curl Multan virus-[Pakistan:Faisalabad:2007]
0.00	121	121	S	390437	Kudzu mosaic virus
0.00	121	121	S	457286	Rhynchosia golden mosaic Yucatan virus
0.00	120	119	S	223275	East African cassava mosaic Zanzibar virus
0.00	1	1	S1	268969	East African cassava mosaic Zanzibar virus - Kenya [Kilifi]
0.00	119	77	S	327280	Okra yellow mosaic Mexico virus
0.00	15	15	S1	756895	Okra yellow mosaic Mexico virus - [Herissantia:Colima 1]
0.00	14	14	S1	361723	Okra yellow mosaic Mexico virus - [Sida]
0.00	10	10	S1	756894	Okra yellow mosaic Mexico virus - [Sida:Colima 2]
0.00	2	2	S1	445979	Okra yellow mosaic Mexico virus - Santa Teresa 1
0.00	1	1	S1	361724	Okra yellow mosaic Mexico virus - [Anoda isolate]
0.00	118	108	S	117198	Rhynchosia golden mosaic virus
0.00	10	10	S1	223312	Rhynchosia golden mosaic virus-[Chiapas]
0.00	116	116	S	666144	Cleome leaf crumple virus
0.00	116	116	S	333968	Dolichos yellow mosaic virus
0.00	115	112	S	172394	Tomato mottle leaf curl virus
0.00	3	3	S1	367641	Tomato mottle leaf curl virus recombinant
0.00	113	107	S	44560	Ageratum yellow vein virus
0.00	2	2	S1	437064	Ageratum yellow vein virus-[Taiwan:Taoyuan3:2000]
0.00	2	2	S1	501251	Ageratum yellow vein virus - [G129]
0.00	1	1	S1	263002	Ageratum yellow vein virus-[Tomato]
0.00	1	1	S1	346391	Ageratum yellow vein virus-Pakistan
0.00	103	103	S	559878	Clerodendrum golden mosaic China virus
0.00	103	96	S	270146	Tomato leaf curl Sudan virus
0.00	7	7	S1	270148	Tomato leaf curl Sudan virus - [Shambat]
0.00	103	103	S	263793	Horsegram yellow mosaic virus
0.00	101	101	S	1774200	Pepper yellow leaf curl Thailand virus
0.00	99	85	S	219299	Tomato leaf curl Gujarat virus
0.00	5	5	S1	269305	Tomato leaf curl Gujarat virus - [Nepal]
0.00	3	3	S1	220930	Tomato leaf curl Gujarat virus-[Vadodara]
0.00	2	2	S1	220931	Tomato leaf curl Gujarat virus-[Kelloo]
0.00	2	2	S1	1397676	Tomato leaf curl Gujarat virus-[India:Valsad:2012]
0.00	1	1	S1	540029	Tomato leaf curl Gujarat virus - [Dhanbad]
0.00	1	1	S1	866534	Tomato leaf curl Gujarat virus-[Pune:2008]
0.00	97	64	S	51034	Sida golden mosaic virus
0.00	12	12	S1	587624	Sida golden mosaic virus - Florida [Phaseolus]
0.00	12	12	S1	1032477	Sida golden mosaic virus - whitefly VEM Citra Florida
0.00	8	8	S1	414526	Sida golden mosaic virus Jamaica
0.00	1	1	S1	361737	Sida golden mosaic virus - [Malvastrum isolate]
0.00	97	93	S	180526	Tobacco curly shoot virus
0.00	4	4	S1	223331	Tobacco curly shoot virus - [Y1]
0.00	96	82	S	240865	Honeysuckle yellow vein virus
0.00	11	11	S1	435489	Honeysuckle yellow vein virus-[Japan:Masuda:2003]
0.00	1	1	S1	240867	Honeysuckle yellow vein virus-[UK2]
0.00	1	1	S1	434023	Honeysuckle yellow vein virus-[Japan:Fukui:2001]
0.00	1	1	S1	1313353	Honeysuckle yellow vein virus-[Australia:Ayr:1983]
0.00	95	95	S	269277	Squash leaf curl Philippines virus
0.00	92	83	S	309390	Tomato leaf curl Joydebpur virus
0.00	7	7	S1	436289	Tomato leaf curl Joydebpur virus-[Kalyani]
0.00	2	2	S1	1036268	Tomato leaf curl Joydebpur virus-Panipat 5 [India:Panipat:Papaya:2008]
0.00	92	90	S	47838	Chino del tomate virus
0.00	2	2	S1	222452	Chino del tomate virus-[B52]
0.00	91	91	S	1387160	Pepper leafroll virus
0.00	89	84	S	123735	Tomato yellow leaf curl Sardinia virus
0.00	2	2	S1	221538	Tomato yellow leaf curl Sardinia virus-[Spain2]
0.00	2	2	S1	398296	Tomato yellow leaf curl Sardinia virus-Israel
0.00	1	1	S1	221537	Tomato yellow leaf curl Sardinia virus-[Spain1]
0.00	89	25	S	908023	Bhendi yellow vein India virus
0.00	5	5	S1	908044	Bhendi yellow vein India virus [India:Pandarahalli:OY169:2006]
0.00	4	4	S1	908047	Bhendi yellow vein India virus [India:Phalaghat OY03:2005]
0.00	4	4	S1	908069	Bhendi yellow vein India virus [India:Jalgov:OY129:2006]
0.00	4	4	S1	908061	Bhendi yellow vein India virus [India:Tirupathi OY98:2005]
0.00	4	4	S1	908058	Bhendi yellow vein India virus [India:Thadagan:OY156:2006]
0.00	4	4	S1	908039	Bhendi yellow vein India virus [India:Karnal OY80A:2005]
0.00	4	4	S1	908033	Bhendi yellow vein India virus [India:Jalgov OY125:2006]
0.00	4	4	S1	908030	Bhendi yellow vein India virus [India:Guntur OY60:2005]
0.00	3	3	S1	908031	Bhendi yellow vein India virus [India:Guntur OYEn:2006]
0.00	3	3	S1	908040	Bhendi yellow vein India virus [India:Kolkata OY66:2005]
0.00	2	2	S1	908032	Bhendi yellow vein India virus [India:Hyderabad:OY65:2005]
0.00	2	2	S1	908028	Bhendi yellow vein India virus [India:Dharwad OYDWR2:2006]
0.00	2	2	S1	908043	Bhendi yellow vein India virus [India:Pandarahalli:OY168B:2006]
0.00	2	2	S1	908054	Bhendi yellow vein India virus [India:Srinivaspur OYSK2:2006]
0.00	2	2	S1	908063	Bhendi yellow vein India virus [India:Trichy:OY115B:2005]
0.00	1	1	S1	908062	Bhendi yellow vein India virus [India:Trichy OY115A:2005]
0.00	1	1	S1	908059	Bhendi yellow vein India virus [India:Thondawada OY39A:2005]
0.00	1	1	S1	908057	Bhendi yellow vein India virus [India:Thadagan:OY155A:2006]
0.00	1	1	S1	908064	Bhendi yellow vein India virus [India:Trichy:OY116:2005]
0.00	1	1	S1	908065	Bhendi yellow vein India virus [India:Trichy:OY117:2005]
0.00	1	1	S1	908066	Bhendi yellow vein India virus [India:Tumkur:OYTumkur:2006]
0.00	1	1	S1	908052	Bhendi yellow vein India virus [India:Sonipat:OY96:2005]
0.00	1	1	S1	908051	Bhendi yellow vein India virus [India:Sonipat:EL12:2006]
0.00	1	1	S1	908050	Bhendi yellow vein India virus [India:Siddalaghata OYSid:2006]
0.00	1	1	S1	908049	Bhendi yellow vein India virus [India:Phalaghat:OY01:2005]
0.00	1	1	S1	908024	Bhendi yellow vein India virus [India:Aurangabad:OY164B:2006]
0.00	1	1	S1	908037	Bhendi yellow vein India virus [India:Jalgov:OY127:2006]
0.00	1	1	S1	908029	Bhendi yellow vein India virus [India:Dindigal OY143:2006]
0.00	1	1	S1	908041	Bhendi yellow vein India virus [India:Pandarahalli:OY157:2006]
0.00	1	1	S1	908046	Bhendi yellow vein India virus [India:Phalaghat OY011:2005]
0.00	87	87	S	529680	Rhynchosia yellow mosaic virus
0.00	85	70	S	169865	Macroptilium yellow mosaic virus
0.00	15	15	S1	223285	Macroptilium yellow mosaic virus-[Cuba]
0.00	85	74	S	229634	Papaya leaf curl China virus
0.00	4	4	S1	631718	Papaya leaf curl China virus GX4
0.00	2	2	S1	269108	Papaya leaf curl China virus - [G2]
0.00	1	1	S1	269110	Papaya leaf curl China virus - [G10]
0.00	1	1	S1	269111	Papaya leaf curl China virus - [G12]
0.00	1	1	S1	269112	Papaya leaf curl China virus - [G30]
0.00	1	1	S1	298599	Papaya leaf curl China virus -[G47]
0.00	1	1	S1	329287	Papaya leaf curl China virus - [G99]
0.00	81	61	S	220608	Tomato leaf curl Bangalore virus
0.00	7	7	S1	404979	Tomato leaf curl Bangalore virus - [India:Kerala IV:2005]
0.00	5	5	S1	407832	Tomato leaf curl Bangalore virus - [India:Kerala II:2005]
0.00	4	4	S1	220934	Tomato leaf curl Bangalore virus-[Kolar]
0.00	3	3	S1	220935	Tomato leaf curl Bangalore virus-[Ban4]
0.00	1	1	S1	273795	Tomato leaf curl Bangalore virus-Cotton [Fatehabad]
0.00	81	29	S	223314	Sida golden mosaic Florida virus
0.00	47	47	S1	871521	Sida golden mosaic Florida virus-Malvastrum
0.00	5	5	S1	223315	Sida golden mosaic Florida virus-USA
0.00	80	78	S	336987	Tobacco leaf curl Cuba virus
0.00	2	2	S1	398816	Tobacco leaf curl Cuba virus - [Jamaica]
0.00	79	79	S	681518	Tomato leaf deformation virus
0.00	77	44	S	223342	Tomato golden mottle virus
0.00	24	24	S1	223343	Tomato golden mottle virus-[GT94-R2]
0.00	9	9	S1	1987359	Tomato golden mottle virus B
0.00	77	65	S	96054	Tomato leaf curl Philippines virus
0.00	6	6	S1	270142	Tomato leaf curl Philippines virus - [LB]
0.00	6	6	S1	341038	Tomato leaf curl Philippines virus - [San Leonardo]
0.00	77	71	S	619631	Pedilanthus leaf curl virus
0.00	2	2	S1	1037423	Pedilanthus leaf curl virus-D.School [India:New Delhi:Papaya:2007]
0.00	1	1	S1	587313	Pedilanthus leaf curl virus [Pakistan:Multan:2004]
0.00	1	1	S1	1037424	Pedilanthus leaf curl virus-Nirula [India:New Delhi:Papaya:2007]
0.00	1	1	S1	1143697	Pedilanthus leaf curl virus-[Crape Jasmine]
0.00	1	1	S1	1143714	Pedilanthus leaf curl virus-[Cestrum nocturnum]
0.00	77	77	S	1915203	Common bean severe mosaic virus
0.00	77	77	S	1124577	Tomato mild yellow leaf curl Aragua virus
0.00	76	76	S	761702	Soybean chlorotic blotch virus
0.00	76	74	S	928315	Papaya leaf crumple virus
0.00	2	2	S1	913601	Papaya leaf crumple virus-Nirulas [India:New Delhi:Papaya:2007]
0.00	72	72	S	536086	Tomato mild mosaic virus
0.00	70	59	S	223282	Macroptilium mosaic Puerto Rico virus
0.00	11	11	S1	223920	Macroptilium mosaic Puerto Rico virus-[Bean]
0.00	70	48	S	165826	Melon chlorotic leaf curl virus
0.00	22	22	S1	223286	Melon chlorotic leaf curl virus-[Guatemala]
0.00	70	70	S	1046573	West African Asystasia virus 1
0.00	70	69	S	207697	Croton yellow vein mosaic virus
0.00	1	1	S1	346669	Croton yellow vein mosaic virus-[Jessore]
0.00	70	65	S	220932	Tomato leaf curl Karnataka virus
0.00	3	3	S1	1143717	Tomato leaf curl Karnataka virus-[Jatropha curcas]
0.00	1	1	S1	662436	Tomato leaf curl Karnataka virus-[tomato:Lucknow]
0.00	1	1	S1	1036270	Tomato leaf curl Karnataka virus-B1 [India:Haryana:Papaya:2009]
0.00	69	56	S	360579	Mesta yellow vein mosaic virus
0.00	6	6	S1	911574	Malvastrum yellow vein Changa Manga virus
0.00	2	2	S1	562948	Mesta yellow vein mosaic virus [India:Vizianagaram:2008]
0.00	1	1	S1	428325	Mesta yellow vein mosaic virus [Barrackpore2:eastern India]
0.00	1	1	S1	562942	Mesta yellow vein mosaic virus-[India:Balurghat:2008]
0.00	1	1	S1	562944	Mesta yellow vein mosaic virus-[India:Coochbehar:2008]
0.00	1	1	S1	562946	Mesta yellow vein mosaic virus [India:Amadalavalasa:2008]
0.00	1	1	S1	562947	Mesta yellow vein mosaic virus [India:Srikakulam:2008]
0.00	68	63	S	92963	Tomato severe leaf curl virus
0.00	3	3	S1	1086071	Tomato severe leaf curl virus - Huasteca
0.00	2	2	S1	1127769	Tomato severe leaf curl virus - SLP 3
0.00	67	67	S	648801	Passionfruit severe leaf distortion virus
0.00	67	67	S	390438	Clerodendron golden mosaic virus
0.00	67	67	S	71186	Tomato leaf curl Sinaloa virus
0.00	66	66	S	1266995	Sida mottle Alagoas virus
0.00	65	65	S	1906668	Malvastrum bright yellow mosaic virus
0.00	64	33	S	222464	Cotton leaf curl Kokhran virus
0.00	16	16	S1	1762015	Cotton leaf curl Kokhran virus - Burewala
0.00	6	6	S1	418448	Cotton leaf curl Burewala virus - [India:Vehari:2006]
0.00	5	5	S1	273794	Cotton leaf curl Kokhran virus-Dabawali
0.00	4	4	S1	285664	Cotton leaf curl Kokhran virus-Ganganagar
0.00	64	64	S	86502	Tomato yellow mottle virus
0.00	63	63	S	932070	Sida mosaic Bolivia virus 2
0.00	63	63	S	77813	Merremia mosaic virus
0.00	62	62	S	260379	Tomato leaf curl Mali virus
0.00	61	52	S	134681	Cucurbit leaf crumple virus
0.00	9	9	S1	223261	Cucurbit leaf crumple virus - [Arizona]
0.00	61	61	S	1266458	Tomato mottle wrinkle virus
0.00	61	47	S	51676	Macroptilium golden mosaic virus
0.00	11	11	S1	643695	Macroptilium golden mosaic virus-[Jamaica1:SpanishTown]
0.00	3	3	S1	414527	Macroptilium golden mosaic virus Jamaica 1
0.00	59	59	S	1812308	Deinbollia mosaic virus
0.00	59	59	S	1221206	Soybean chlorotic spot virus
0.00	59	59	S	536084	Tomato common mosaic virus
0.00	58	58	S	1611435	Asystasia mosaic Madagascar virus
0.00	58	35	S	223356	Tomato mosaic Havana virus
0.00	23	23	S1	223357	Tomato mosaic Havana virus-[Quivican]
0.00	57	57	S	1513519	Rhynchosia golden mosaic Sinaloa virus
0.00	56	30	S	77647	Cotton leaf crumple virus
0.00	13	13	S1	335399	Cotton leaf crumple virus - [California]
0.00	11	11	S1	335398	Cotton leaf crumple virus - [TX]
0.00	2	2	S1	335397	Cotton leaf crumple virus - [AZ]
0.00	56	56	S	345184	Cabbage leaf curl Jamaica virus
0.00	56	56	S	188333	Ageratum enation virus
0.00	54	54	S	180587	Honeysuckle yellow vein mosaic virus
0.00	53	51	S	10835	Tomato mottle virus
0.00	2	2	S1	223359	Tomato mottle virus-[Florida]
0.00	53	53	S	1532882	Coccinia mosaic Tamil Nadu virus
0.00	52	52	S	51336	Cabbage leaf curl virus
0.00	52	52	S	223307	Potato yellow mosaic Panama virus
0.00	52	52	S	932073	Solanum mosaic Bolivia virus
0.00	52	52	S	10831	Tomato golden mosaic virus
0.00	52	52	S	1904882	Sida angular mosaic virus
0.00	51	41	S	240492	Tomato chino La Paz virus
0.00	6	6	S1	269300	Tomato chino La Paz virus - [Baja California Sur]
0.00	4	4	S1	1127768	Tomato Chino La Paz virus -SLP 4
0.00	50	47	S	222456	Cotton leaf curl Alabad virus
0.00	3	3	S1	908136	Cotton leaf curl Allahabad virus [India:Karnal:OY81B:2005]
0.00	50	49	S	371401	Siegesbeckia yellow vein virus
0.00	1	1	S1	371403	Siegesbeckia yellow vein virus-[GD27]
0.00	50	48	S	223344	Tomato leaf curl Bangladesh virus
0.00	2	2	S1	1184708	Tomato leaf curl Bangladesh virus-[India:Udaipur:Gaillardia:2009]
0.00	50	50	S	1198450	Jacquemontia mosaic Yucatan virus
0.00	49	49	S	543876	Jatropha leaf curl virus
0.00	49	49	S	935473	Rhynchosia yellow mosaic India virus
0.00	49	49	S	1779714	Lycianthes yellow mosaic virus
0.00	49	49	S	634441	Tomato leaf curl Sulawesi virus
0.00	49	18	S	1077859	Tomato chlorotic leaf distortion virus
0.00	17	7	S1	979781	Tomato mottle leaf curl Zulia virus
0.00	10	10	S2	983437	Tomato chlorotic leaf distortion virus-[Venezuela:Zulia:2004]
0.00	14	14	S1	1077858	Tomato chlorotic leaf distortion virus-[Capsicum]
0.00	48	45	S	401040	Okra yellow crinkle virus
0.00	3	3	S1	627500	Okra yellow crinkle virus-[Cameroon]
0.00	48	48	S	1960710	Desmodium mottle virus
0.00	47	47	S	1742594	Melochia mosaic virus
0.00	47	47	S	223316	Sida golden mosaic Honduras virus
0.00	45	45	S	223284	Macroptilium yellow mosaic Florida virus
0.00	45	45	S	1742595	Melochia yellow mosaic virus
0.00	45	45	S	435646	Radish leaf curl virus
0.00	45	44	S	225752	Sweet potato leaf curl Georgia virus
0.00	1	1	S1	1240597	Sweet potato leaf curl Georgia virus-[China: Hebei: 2011]
0.00	45	45	S	333361	Corchorus yellow vein virus
0.00	45	27	S	329290	Malvastrum leaf curl virus
0.00	18	18	S1	2182585	Ageratum leaf curl Sichuan virus
0.00	45	45	S	1904883	Sida chlorotic vein virus
0.00	45	45	S	94700	Dicliptera yellow mottle virus
0.00	44	44	S	858516	Chino del tomate Amazonas virus
0.00	44	44	S	565052	Tobacco yellow crinkle virus
0.00	44	44	S	1213406	Jatropha mosaic Nigeria virus
0.00	43	43	S	1825950	Triumfetta yellow mosaic virus
0.00	43	39	S	271479	Papaya leaf curl Guandong virus
0.00	3	3	S1	611315	Papaya leaf curl Guangdong virus - [China:Fujian:Euphorbia:2006]
0.00	1	1	S1	283663	Papaya leaf curl China virus-Guangzhou isolate
0.00	43	43	S	1701549	Tomato chlorotic mottle Guyane virus
0.00	43	43	S	1266977	Sida yellow net virus
0.00	42	5	S	2080107	Eupatorium yellow vein virus
0.00	12	12	S1	223276	Eupatorium yellow vein virus-[MNS2]
0.00	11	11	S1	269095	Eupatorium yellow vein virus - [Yamaguchi]
0.00	11	11	S1	436246	Eupatorium yellow vein virus-[Suya]
0.00	3	3	S1	519350	Eupatorium yellow vein virus-[Japan:Kagawa:Tomato:1997]
0.00	42	42	S	1904881	Macroptilium common mosaic virus
0.00	42	42	S	361731	Desmodium leaf distortion virus
0.00	42	42	S	1227356	Dalechampia chlorotic mosaic virus
0.00	41	41	S	932069	Sida mosaic Bolivia virus 1
0.00	40	40	S	667119	Velvet bean severe mosaic virus
0.00	40	40	S	932071	Abutilon mosaic Bolivia virus
0.00	40	34	S	51673	Wissadula golden mosaic virus
0.00	6	6	S1	373593	Wissadula golden mosaic St Thomas Virus
0.00	40	20	S	222475	Malvastrum yellow vein virus
0.00	17	17	S1	642493	Malvastrum yellow vein Baoshan virus
0.00	1	1	S1	329827	Malvastrum yellow vein virus -[Y189]
0.00	1	1	S1	329829	Malvastrum yellow vein virus -[Y217]
0.00	1	1	S1	329833	Malvastrum yellow vein virus -[Y252]
0.00	40	40	S	208177	Tomato leaf curl Vietnam virus
0.00	39	39	S	2004460	Bean leaf crumple virus
0.00	39	39	S	367850	Sida mosaic Sinaloa virus
0.00	39	7	S	69263	Cowpea golden mosaic virus
0.00	32	32	S1	223260	Cowpea golden mosaic virus-[Nigeria]
0.00	39	39	S	31602	Bean calico mosaic virus
0.00	39	39	S	79236	Cotton yellow mosaic virus
0.00	38	20	S	202568	Stachytarpheta leaf curl virus
0.00	5	5	S1	289999	Stachytarpheta leaf curl virus - [Hn34]
0.00	4	4	S1	269281	Stachytarpheta leaf curl virus - [Hn6.1]
0.00	3	3	S1	289998	Stachytarpheta leaf curl virus - [Hn30]
0.00	2	2	S1	290006	Stachytarpheta leaf curl virus - [Hn33]
0.00	1	1	S1	269280	Stachytarpheta leaf curl virus - [Hn5.4]
0.00	1	1	S1	290000	Stachytarpheta leaf curl virus - [Hn26]
0.00	1	1	S1	290001	Stachytarpheta leaf curl virus - [Hn27]
0.00	1	1	S1	290004	Stachytarpheta leaf curl virus - [Hn31]
0.00	38	38	S	222450	Chayote yellow mosaic virus
0.00	38	38	S	1490227	Jacquemontia yellow mosaic virus
0.00	38	38	S	1747500	Cnidoscolus mosaic leaf deformation virus
0.00	38	38	S	1915202	Common bean mottle virus
0.00	37	37	S	207240	Luffa yellow mosaic virus
0.00	37	37	S	1312724	Vigna yellow mosaic virus
0.00	37	24	S	417287	Crassocephalum yellow vein virus
0.00	10	10	S1	653708	Crassocephalum yellow vein virus - Yuanjiang
0.00	3	3	S1	417288	Crassocephalum yellow vein virus - Jinghong
0.00	36	32	S	1513489	Bitter gourd yellow vein virus
0.00	4	4	S1	884611	Bitter gourd yellow vein virus-[Pakistan:Lahore:2004]
0.00	36	29	S	260377	Tomato yellow leaf curl Mali virus
0.00	7	7	S1	391337	Tomato yellow leaf curl Mali virus-[Ethiopia]
0.00	36	31	S	1188810	Sida golden mosaic Liguanea virus
0.00	5	5	S1	929768	Sida golden mosaic Liguanea virus-[Jamaica:1:2008]
0.00	36	36	S	536082	Sida common mosaic virus
0.00	36	36	S	1266993	Sida yellow blotch virus
0.00	36	36	S	377610	Malvastrum leaf curl Guangdong virus
0.00	36	36	S	223358	Tomato mottle Taino virus
0.00	35	35	S	1125764	Cassava mosaic Madagascar virus
0.00	35	35	S	1195378	Tomato dwarf leaf virus
0.00	35	26	S	223264	East African cassava mosaic Malawi virus
0.00	6	6	S1	223265	East African cassava mosaic Malawi virus-Malawi[K]
0.00	3	3	S1	223266	East African cassava mosaic Malawi virus-Malawi[MH]
0.00	35	35	S	551531	Tomato leaf curl Kerala virus
0.00	35	35	S	222474	Squash leaf curl Yunnan virus
0.00	35	35	S	408719	Sida yellow mosaic Yucatan virus
0.00	35	35	S	1982675	Jacquemontia yellow vein virus
0.00	35	35	S	2021667	Tomato leaf curl purple vein virus
0.00	35	35	S	714308	Rhynchosia mild mosaic virus
0.00	34	34	S	1264880	Sida ciliaris golden mosaic virus
0.00	34	34	S	2169743	Whitefly-associated begomovirus 6
0.00	34	13	S	649996	Tomato yellow leaf distortion virus
0.00	21	21	S1	1890423	Tomato yellow leaf distortion virus - Sidastrum
0.00	34	34	S	714309	Merremia mosaic Puerto Rico virus
0.00	34	33	S	501328	Tomato leaf curl Ghana virus
0.00	1	1	S1	1048735	Ageratum leaf curl Cameroon virus [CM:AGFG24:2009]
0.00	33	21	S	83839	Pepper leaf curl virus
0.00	6	6	S1	223306	Pepper leaf curl virus-[Malaysia]
0.00	5	5	S1	1082745	Pepper leaf curl virus isolate Mirzapur
0.00	1	1	S1	1082743	Pepper leaf curl virus isolate Gorakhpur
0.00	33	33	S	1904880	Macroptilium bright mosaic virus
0.00	33	0	S	2049955	Capraria yellow spot virus
0.00	33	33	S1	1311277	Capraria yellow spot Yucatan virus
0.00	33	33	S	1129033	Macroptilium yellow net virus
0.00	33	0	S	1513516	Rhynchosia golden mosaic Havana virus
0.00	33	33	S1	889202	Rhynchosia golden mosaic Havana virus-[Cuba:Havana:28:2007]
0.00	33	33	S	1129035	Macroptilium yellow vein virus
0.00	33	33	S	1742596	Pavonia yellow mosaic virus
0.00	33	30	S	376612	Malvastrum yellow mosaic Jamaica virus
0.00	3	3	S1	403657	Malvastrum yellow mosaic Jamaica virus-[Albion]
0.00	32	32	S	1093958	Sida yellow mottle virus
0.00	32	31	S	619599	Okra mottle virus
0.00	1	1	S1	555460	Okra mottle virus - [Brazil:okra]
0.00	32	30	S	223305	Pepper leaf curl Bangladesh virus
0.00	2	2	S1	554020	Pepper leaf curl Bangladesh virus-Gorakhpur
0.00	32	20	S	1034067	Jatropha mosaic India virus
0.00	11	11	S1	569949	Jatropha mosaic India virus-[Lucknow]
0.00	1	1	S1	1143701	Jatropha mosaic India virus-[Jatropha]
0.00	32	32	S	300411	Lindernia anagallis yellow vein virus
0.00	31	28	S	498803	Emilia yellow vein virus
0.00	2	2	S1	498805	Emilia yellow vein virus-[Fz1]
0.00	1	1	S1	498809	Emilia yellow vein virus-[Fz5]
0.00	31	24	S	875324	Eclipta yellow vein virus
0.00	5	5	S1	1470182	Eclipta yellow vein mosaic virus
0.00	2	2	S1	1417755	Eclipta yellow vein virus [India: Lucknow: Andrographis paniculata:2010]
0.00	30	30	S	1046574	West African Asystasia virus 2
0.00	30	30	S	1396815	Cotton chlorotic spot virus
0.00	30	30	S	326811	Clerodendron yellow mosaic virus
0.00	30	30	S	2169744	Whitefly-associated begomovirus 7
0.00	30	30	S	1002681	Sida golden mosaic Lara virus
0.00	30	30	S	1246650	Blechum interveinal chlorosis virus
0.00	30	30	S	1949196	Sida bright yellow mosaic virus
0.00	29	26	S	884610	Pepper leaf curl Lahore virus
0.00	2	2	S1	884613	Pepper leaf curl Lahore Virus-[Pakistan:Lahore2:2004]
0.00	1	1	S1	884612	Pepper leaf curl Lahore Virus-[Pakistan:Lahore1:2004]
0.00	29	29	S	229636	Tomato leaf curl China virus
0.00	29	29	S	1489312	Sweet potato leaf curl Guangxi virus
0.00	29	21	S	575917	Tomato leaf curl Patna virus
0.00	3	3	S1	1034891	Tomato leaf curl Patna virus-[Jatropha:Lucknow:2010]
0.00	3	3	S1	1046568	Tomato leaf curl Patna virus [Tobacco]
0.00	2	2	S1	1917168	Tomato leaf Curl Patna virus-[Bangladesh:Jamalpur:2014]
0.00	29	29	S	1046572	Abutilon mosaic Brazil virus
0.00	28	28	S	1317107	Allamanda leaf mottle distortion virus
0.00	28	0	S	1513531	Tomato yellow leaf curl Indonesia virus
0.00	28	28	S1	395349	Tomato yellow leaf curl Indonesia virus-[Lembang]
0.00	28	28	S	1737555	Passionfruit leaf distortion virus
0.00	28	11	S	439422	Tomato leaf curl Anjouan virus
0.00	17	17	S1	2303151	Tomato leaf curl Mahe virus
0.00	28	28	S	1227354	Bean chlorosis virus
0.00	27	27	S	1772258	Pavonia mosaic virus
0.00	27	27	S	1032478	Chenopodium leaf curl virus
0.00	27	27	S	296190	Tomato golden vein virus
0.00	27	27	S	223313	Sida golden mosaic Costa Rica virus
0.00	27	27	S	392761	Tomato leaf curl Arusha virus
0.00	26	26	S	858517	Cleome golden mosaic virus
0.00	26	26	S	1051966	Squash yellow mild mottle virus
0.00	26	0	S	2560814	Tomato wrinkled mosaic virus
0.00	26	26	S1	2015440	Tomato mosaic Trujillo virus
0.00	26	26	S	403897	Corchorus yellow spot virus
0.00	26	26	S	260909	Tomato yellow margin leaf curl virus
0.00	26	9	S	263001	Tomato leaf curl Java virus
0.00	9	9	S1	263577	Tomato leaf curl Java virus-[Ageratum]
0.00	5	5	S1	292475	Tomato leaf curl Java virus-[Purwokerto]
0.00	3	3	S1	292476	Tomato leaf curl Java virus-[Magelang]
0.00	26	19	S	290030	Malvastrum yellow vein Yunnan virus
0.00	5	5	S1	355236	Malvastrum yellow vein Yunnan virus-[Thailand]
0.00	1	1	S1	329839	Malvastrum yellow vein Yunnan virus -[Y280]
0.00	1	1	S1	1288829	Pepper yellow leaf curl China virus
0.00	25	25	S	1335768	Tomato yellow leaf curl Yunnan virus
0.00	25	25	S	1904884	Wissadula yellow mosaic virus
0.00	25	19	S	944994	Hollyhock yellow vein mosaic virus
0.00	6	6	S1	1504732	Hollyhock yellow vein mosaic Islamabad virus
0.00	25	25	S	665102	Abutilon Brazil virus
0.00	25	25	S	223324	Squash mild leaf curl virus
0.00	24	16	S	1513525	Sida golden mosaic Buckup virus
0.00	8	8	S1	929769	Sida golden mosaic Buckup virus-[Jamaica:St. Elizabeth:2004]
0.00	24	24	S	1383052	Hemidesmus yellow mosaic virus
0.00	23	22	S	223321	Sida yellow vein virus
0.00	1	1	S1	478089	Sida yellow vein virus - [Barrackpore]
0.00	23	23	S	128941	Tomato curly stunt virus
0.00	23	23	S	58177	Leonurus mosaic virus
0.00	23	18	S	994388	Sweet potato leaf curl Sao Paulo virus
0.00	5	5	S1	1560651	Sweet potato leaf curl Sao Paulo virus-[ZA:WP:2011]
0.00	23	23	S	1925153	Vernonia crinkle virus
0.00	23	23	S	761701	Soybean mild mottle virus
0.00	22	0	S	2050929	Chilli leaf curl Vellanad virus
0.00	22	22	S1	1000664	Chilli leaf curl Vellanad virus [India/Vellanad/2008]
0.00	22	22	S	379728	Siegesbeckia yellow vein Guangxi virus
0.00	22	22	S	377462	Malvastrum yellow mosaic virus
0.00	22	22	S	1046571	Sida mosaic Alagoas virus
0.00	22	22	S	367061	Vernonia yellow vein virus
0.00	22	22	S	439421	Tomato leaf curl Namakely virus
0.00	21	21	S	390441	Sida yellow vein Vietnam virus
0.00	21	21	S	337823	Sida leaf curl virus
0.00	21	21	S	1076345	Catharanthus yellow mosaic virus
0.00	21	21	S	1297645	Corchorus yellow vein mosaic virus
0.00	21	21	S	759390	Sida golden mottle virus
0.00	20	20	S	270117	Euphorbia leaf curl virus
0.00	20	20	S	390439	Spilanthes yellow vein virus
0.00	20	20	S	1949198	Sida golden yellow spot virus
0.00	20	20	S	223337	Tobacco leaf curl Zimbabwe virus
0.00	20	20	S	2169741	Whitefly-associated begomovirus 3
0.00	19	17	S	449400	Kenaf leaf curl virus
0.00	1	1	S1	508750	Kenaf leaf curl virus-[India:Bahraich:2007]
0.00	1	1	S1	614075	Kenaf leaf curl virus-[India:Bhangha:2007]
0.00	19	19	S	10838	Bean dwarf mosaic virus
0.00	19	19	S	1881630	Velvet bean golden mosaic virus
0.00	19	19	S	452758	Allamanda leaf curl virus
0.00	19	9	S	437063	Ageratum yellow vein Hualian virus
0.00	8	8	S1	437062	Ageratum yellow vein Hualian virus-[Taiwan:Hualian2:2000]
0.00	2	2	S1	437061	Ageratum yellow vein Hualian virus-[Taiwan:Hualian4:2000]
0.00	18	18	S	2169740	Whitefly-associated begomovirus 2
0.00	18	18	S	1949197	Sida chlorotic mottle virus
0.00	18	0	S	1513520	Rhynchosia rugose golden mosaic virus
0.00	18	18	S1	889203	Rhynchosia rugose golden mosaic virus-[Cuba:Camaguey:171:2009]
0.00	18	18	S	191463	Sida yellow mosaic virus
0.00	18	18	S	1336597	Tomato golden leaf spot virus
0.00	18	18	S	742163	Duranta leaf curl virus
0.00	18	16	S	548915	Tomato leaf curl Kumasi virus
0.00	2	2	S1	614033	Tomato leaf curl Togo virus-[Togo:2006]
0.00	18	13	S	577124	Chilli leaf curl India virus
0.00	5	5	S1	1000668	Chilli leaf curl virus-India [India/Noida/2007]
0.00	17	17	S	223352	Tomato leaf curl Sri Lanka virus
0.00	17	17	S	905054	Tobacco leaf curl Pusa virus
0.00	17	9	S	1513528	Sweet potato mosaic virus
0.00	5	5	S1	1560692	Sweet potato mosaic virus-[ZA:WP:2011]
0.00	3	3	S1	1513529	Sweet potato mosaic virus - [Brazil:Brasilia1:2007]
0.00	17	17	S	652718	Sweet potato leaf curl Canary virus
0.00	17	17	S	1001341	Vernonia yellow vein Fujian virus
0.00	17	17	S	2169739	Whitefly-associated begomovirus 1
0.00	17	11	S	1003836	Pepper leaf curl Yunnan virus
0.00	6	6	S1	519015	Pepper leaf curl Yunnan virus-[YN323]
0.00	17	17	S	1170656	Vinca leaf curl virus
0.00	16	16	S	2560381	Chilli leaf curl Sri Lanka virus
0.00	16	16	S	361697	Boerhavia yellow spot virus
0.00	16	16	S	1129032	Centrosema yellow spot virus
0.00	16	16	S	875323	Rose leaf curl virus
0.00	16	16	S	858513	Sidastrum golden leaf spot virus
0.00	16	16	S	219744	Tomato yellow leaf curl Malaga virus
0.00	16	0	S	1926117	Abutilon golden mosaic virus
0.00	16	16	S1	1312723	Abutilon golden mosaic Yucatan virus
0.00	16	16	S	310103	Senecio yellow mosaic virus
0.00	16	16	S	163655	Hollyhock leaf curl virus
0.00	16	5	S	2169735	Jatropha leaf yellow mosaic virus
0.00	11	11	S1	1530093	Jatropha leaf yellow mosaic Katarniaghat virus
0.00	15	15	S	1367126	Pouzolzia mosaic Guangdong virus
0.00	15	15	S	1428190	Hedyotis uncinella yellow mosaic virus
0.00	15	15	S	2026195	Sweet potato leaf curl Sichuan virus 2
0.00	15	15	S	536083	Sida yellow leaf curl virus
0.00	15	15	S	2560285	African cassava mosaic Burkina Faso virus
0.00	15	15	S	1738045	Andrographis yellow vein leaf curl virus
0.00	15	15	S	439427	Tomato leaf curl Toliara virus
0.00	14	14	S	912034	Okra leaf curl Cameroon virus
0.00	14	14	S	536085	Tomato leaf distortion virus
0.00	14	14	S	2169732	Bean white chlorosis mosaic virus
0.00	14	14	S	191460	Sida mottle virus
0.00	14	7	S	302099	Tomato leaf curl Madagascar virus
0.00	4	4	S1	996312	Tomato leaf curl Madagascar virus-Androy [Madagascar:Toliary:2001]
0.00	3	3	S1	996311	Tomato leaf curl Madagascar virus-Menabe [Madagascar:Morondova:2001]
0.00	14	14	S	714310	Bean yellow mosaic Mexico virus
0.00	14	14	S	858512	Tomato bright yellow mottle virus
0.00	14	0	S	1195641	Sida yellow mosaic China virus
0.00	14	14	S1	290090	Sida yellow mosaic China virus - [Hainan 8]
0.00	14	0	S	341034	Tomato leaf curl Uganda virus
0.00	14	14	S1	341035	Tomato leaf curl Uganda virus - [Iganga]
0.00	14	14	S	297249	Tomato yellow leaf curl Guangdong virus
0.00	14	14	S	420255	Sida yellow vein Madurai virus
0.00	14	14	S	1198134	Premna leaf curl virus
0.00	14	12	S	223345	Tomato leaf curl Laos virus
0.00	2	2	S1	1313357	Tomato leaf curl Laos virus-[EastTimor:Oecusse:2000]
0.00	14	14	S	325111	Ludwigia yellow vein virus
0.00	13	13	S	2049944	Tomato leaf curl New Delhi virus 4
0.00	13	13	S	1914900	Synedrella yellow vein clearing virus
0.00	13	13	S	390442	Tomato yellow leaf curl Vietnam virus
0.00	13	0	S	1513521	Sida golden mosaic Braco virus
0.00	13	13	S1	929767	Sida golden mosaic Braco virus-[Jamaica:Liguanea:2008]
0.00	13	13	S	1340746	Tomato bright yellow mosaic virus
0.00	13	13	S	858511	Tomato golden leaf distortion virus
0.00	13	13	S	2169742	Whitefly-associated begomovirus 4
0.00	13	13	S	1955054	Tomato leaf curl Burkina Faso virus
0.00	13	6	S	211866	Tobacco leaf curl Yunnan virus
0.00	3	3	S1	329294	Tobacco leaf curl Yunnan virus-[Y283]
0.00	2	2	S1	223336	Tobacco leaf curl Yunnan virus-[Y3]
0.00	1	1	S1	329844	Tobacco leaf curl Yunnan virus -[Y283]
0.00	1	1	S1	619653	Tobacco leaf curl Yunnan virus [goatweed:Nakhon Pathom:2008]
0.00	13	13	S	2050584	French bean leaf curl virus
0.00	12	12	S	407837	Tomato leaf curl Pune virus
0.00	12	12	S	649509	Clerodendrum golden mosaic Jiangsu virus
0.00	12	12	S	1089387	Tomato interveinal chlorosis virus
0.00	12	9	S	307110	Cotton leaf curl Bangalore virus
0.00	3	3	S1	908140	Cotton leaf curl Bangalore virus [India:Bangalore:OY136A:2005]
0.00	12	0	S	1513530	Tomato leaf curl Nigeria virus
0.00	12	12	S1	614034	Tomato leaf curl Nigeria virus-[Nigeria:2006]
0.00	12	12	S	1130981	Sauropus leaf curl virus
0.00	12	12	S	390444	Ludwigia yellow vein Vietnam virus
0.00	11	11	S	196691	Tobacco leaf rugose virus
0.00	11	11	S	676044	Malvastrum yellow vein Honghe virus
0.00	11	11	S	664980	Tomato leaf curl Hainan virus
0.00	11	0	S	2560809	Tomato leaf curl Japan virus
0.00	11	11	S1	435487	Honeysuckle yellow vein mosaic virus-[Japan:Miyazaki:2001]
0.00	11	11	S	1740165	Lisianthus enation leaf curl virus
0.00	11	11	S	1198219	Sweet potato leaf curl China virus
0.00	11	11	S	1266994	Sida yellow mosaic Alagoas virus
0.00	11	7	S	1504801	Bhendi yellow vein Haryana virus
0.00	4	4	S1	658650	Bhendi yellow vein Haryana virus [2003:Karnal]
0.00	10	10	S	1578825	Euphorbia yellow leaf curl virus
0.00	10	10	S	1602199	Oxalis yellow vein virus
0.00	10	10	S	1884991	Senna leaf curl virus
0.00	10	10	S	2169733	Euphorbia mosaic Peru virus
0.00	10	10	S	409287	Tobacco leaf curl Thailand virus
0.00	10	0	S	2560379	Chilli leaf curl Bhavanisagar virus
0.00	10	10	S1	876170	Chilli leaf curl virus-[Bhavanisagar:India:2010]
0.00	10	10	S	643133	Malvastrum yellow mosaic Helshire virus
0.00	10	8	S	223332	Tobacco leaf curl Japan virus
0.00	2	2	S1	223333	Tobacco leaf curl Japan virus-[JP2]
0.00	10	10	S	439425	Tomato leaf curl Moheli virus
0.00	9	9	S	2560380	Chilli leaf curl Gonda virus
0.00	9	9	S	2026196	Sweet potato leaf curl Sichuan virus 1
0.00	9	9	S	1485012	Jatropha yellow mosaic virus
0.00	9	9	S	2560812	Tomato leaf curl New Delhi virus 5
0.00	9	9	S	270140	Tomato leaf curl Iran virus
0.00	9	9	S	439423	Tobacco leaf curl Comoros virus
0.00	9	9	S	1431395	Mirabilis leaf curl virus
0.00	9	4	S	1489311	Sweet potato leaf curl Henan virus
0.00	5	5	S1	1605995	Sweet potato leaf curl Henan4 virus
0.00	9	9	S	222079	Ageratum yellow vein Sri Lanka virus
0.00	9	0	S	85753	Soybean crinkle leaf virus
0.00	9	9	S1	355235	Soybean crinkle leaf virus-[Thailand]
0.00	9	0	S	186637	Eupatorium yellow vein mosaic virus
0.00	9	9	S1	335404	Eupatorium yellow vein virus-[SOJ3]
0.00	9	9	S	439426	Tomato leaf curl Diana virus
0.00	8	8	S	134599	Tomato rugose mosaic virus
0.00	8	8	S	2560350	Blechum yellow vein virus
0.00	8	0	S	1513527	Sweet potato leaf curl Uganda virus
0.00	8	8	S1	940846	Sweet potato leaf curl Uganda virus-[Uganda:Kampala:2008]
0.00	8	8	S	390443	Erectites yellow mosaic virus
0.00	8	8	S	223346	Tomato leaf curl Malaysia virus
0.00	8	0	S	1410062	Pumpkin yellow mosaic virus
0.00	8	8	S1	420684	Pumpkin yellow mosaic Malaysia virus
0.00	8	8	S	579113	Sunn hemp leaf distortion virus
0.00	8	8	S	1038082	Datura leaf curl virus
0.00	7	7	S	1227357	Datura leaf distortion virus
0.00	7	7	S	425303	Tomato leaf curl Seychelles virus
0.00	7	7	S	2050583	Tomato leaf curl New Delhi virus 2
0.00	7	7	S	530536	Tobacco mottle leaf curl virus
0.00	7	7	S	1303385	Tomato leaf curl Liwa virus
0.00	7	7	S	2169736	Sweet potato golden vein Korea virus
0.00	7	7	S	408136	Soybean blistering mosaic virus
0.00	7	7	S	997078	Tomato leaf curl Comoros virus
0.00	7	7	S	1633139	Malvastrum yellow vein Cambodia virus
0.00	7	6	S	333293	Ageratum leaf curl virus
0.00	1	1	S1	298650	Ageratum leaf curl virus - [G52]
0.00	6	6	S	507476	Tomato leaf curl Mindanao virus
0.00	6	6	S	507474	Tomato leaf curl Cebu virus
0.00	6	6	S	377609	Tomato leaf curl Guangxi virus
0.00	6	6	S	1233675	Honeysuckle yellow vein Kagoshima virus
0.00	5	5	S	2169734	Jatropha leaf curl Gujarat virus
0.00	5	5	S	971271	Tomato leaf curl Hanoi virus
0.00	5	5	S	999288	Sweet potato leaf curl South Carolina virus
0.00	5	5	S	1333313	Malvastrum leaf curl Philippines virus
0.00	5	5	S	1931111	Pea leaf distortion virus
0.00	5	5	S	591160	Bhendi yellow vein Bhubhaneswar virus
0.00	5	5	S	53481	Tomato leaf curl Tanzania virus
0.00	4	4	S	1608257	Tomato latent virus
0.00	4	4	S	390440	Mimosa yellow leaf curl virus
0.00	4	4	S	412688	Euphorbia leaf curl Guangxi virus
0.00	4	4	S	1632184	Tomato enation leaf curl virus
0.00	4	0	S	2050930	Chilli leaf curl Kanpur virus
0.00	4	4	S1	1000665	Chilli leaf curl Kanpur virus [India/Kanpur/2008]
0.00	4	2	S	232380	Tomato yellow leaf curl Axarquia virus
0.00	2	2	S1	604276	TYLCAxV-Sic1-[IT:Sic2/2:04]
0.00	4	0	S	2169738	Tomato yellow leaf curl Shuangbai virus
0.00	4	4	S1	1825931	Tomato yellow leaf curl Shuangbai virus - [Y4536]
0.00	4	0	S	2560640	Pepper yellow leaf curl Indonesia virus 2
0.00	4	4	S1	1828512	Pepper yellow leaf curl virus PSSWS-14
0.00	4	4	S	2560813	Tomato severe leaf curl Kalakada virus
0.00	4	3	S	713949	Tomato leaf curl Oman virus
0.00	1	1	S1	1472013	Tomato yellow leaf curl Al-Batinah virus
0.00	3	3	S	400835	Tomato leaf curl Guangdong virus
0.00	3	3	S	227137	Okra yellow vein mosaic virus
0.00	3	3	S	508748	Mesta yellow vein mosaic Bahraich virus
0.00	3	3	S	1241370	Okra leaf curl Oman virus
0.00	2	1	S	912033	Ageratum leaf curl Cameroon virus
0.00	1	1	S1	1048737	Ageratum leaf curl Cameroon virus [CM:AGFG23:2009]
0.00	2	2	S	260908	Tomato mosaic leaf curl virus
0.00	2	0	S	1256523	Spinach yellow vein virus
0.00	2	2	S1	1432565	Spinach yellow vein Sikar virus
0.00	1	1	S	199587	Hollyhock leaf crumple virus
0.00	1	0	S	420253	Tomato leaf curl Rajasthan virus
0.00	1	1	S1	420254	Tomato leaf curl Rajasthan virus - [India:Rajasthan:2005]
0.00	1	1	S	881944	Pepper yellow leaf curl virus
0.00	1	1	S	2560810	Tomato leaf curl Karnataka virus 2
0.00	1	1	S	2560811	Tomato leaf curl Karnataka virus 3
0.00	3962	73	G	10812	Mastrevirus
0.00	994	970	S	10821	Maize streak virus
0.00	7	7	S1	268344	Maize streak virus - [Set]
0.00	3	3	S1	559498	Maize streak virus - A[Bambui]
0.00	3	3	S1	268331	Maize streak virus - E[Pat]
0.00	2	2	S1	268319	Maize streak virus - A[Kenya]
0.00	2	2	S1	268329	Maize streak virus - B[Jam]
0.00	1	1	S1	268342	Maize streak virus - Reunion [SP2R7]
0.00	1	1	S1	268338	Maize streak virus - Reunion [SP1R10]
0.00	1	1	S1	268330	Maize streak virus - B[Mom]
0.00	1	1	S1	268340	Maize streak virus - Reunion [SP2R12]
0.00	1	1	S1	268327	Maize streak virus - A[Sag]
0.00	1	1	S1	268341	Maize streak virus - Reunion [SP2R13]
0.00	1	1	S1	268317	Maize streak virus - A[Gat]
0.00	544	539	S	463360	Chickpea chlorotic dwarf virus
0.00	3	3	S1	886791	Chickpea chlorotic dwarf Pakistan virus
0.00	2	2	S1	1400200	Chickpea chlorotic dwarf virus D
0.00	447	409	S	10834	Wheat dwarf virus
0.00	12	12	S1	497862	Barley dwarf virus
0.00	7	7	S1	452664	Wheat dwarf virus - [Hebei Shijiazhuang]
0.00	4	4	S1	522359	Wheat dwarf virus Bg17
0.00	3	3	S1	452669	Wheat dwarf virus - [Yunnan Kunming]
0.00	3	3	S1	558674	Wheat dwarf virus H07
0.00	2	2	S1	434026	Wheat dwarf virus - barley[Germany:Baden:2005]
0.00	2	2	S1	452667	Wheat dwarf virus - [Sanxi Yangling]
0.00	2	2	S1	520123	Wheat dwarf virus - barley/SxA43-16
0.00	1	1	S1	268789	Wheat dwarf virus - [Sweden]
0.00	1	1	S1	399784	Wheat dwarf virus - [Taiyuan]
0.00	1	1	S1	452668	Wheat dwarf virus - [Sanxi Yuncheng]
0.00	271	259	S	10826	Panicum streak virus
0.00	12	12	S1	268780	Panicum streak virus - [Kenya]
0.00	153	46	S	930965	Chickpea chlorosis virus
0.00	31	31	S1	887826	Chickpea chlorosis virus-B
0.00	31	31	S1	1162556	Chickpea chlorosis virus-E
0.00	23	23	S1	1162554	Chickpea chlorosis virus-C
0.00	22	22	S1	887825	Chickpea chlorosis virus-A
0.00	139	139	S	1868659	Sugarcane striate virus
0.00	95	95	S	1072672	Paspalum striate mosaic virus
0.00	84	0	G1	334782	unclassified Mastrevirus
0.00	43	43	S	2557970	Maize streak dwarfing virus
0.00	27	27	S	2588671	Chickpea redleaf virus 2
0.00	9	9	S	49268	Millet streak virus
0.00	2	2	S	347220	Sugar beet mastrevirus
0.00	2	2	S	1203021	Cotton mastrevirus
0.00	1	1	S	475232	Sugar beet mastrevirus SK-11
0.00	70	70	S	10820	Chloris striate mosaic virus
0.00	69	69	S	78395	Sugarcane streak Reunion virus
0.00	60	29	S	10830	Tobacco yellow dwarf virus
0.00	27	27	S1	1162558	Tobacco yellow dwarf virus-A
0.00	4	4	S1	887824	Tobacco yellow dwarf virus-B
0.00	58	58	S	2012856	Rice latent virus 1
0.00	56	56	S	1182518	Maize streak Reunion virus
0.00	53	53	S	10836	Sugarcane streak virus
0.00	49	49	S	1492296	Sugarcane white streak virus
0.00	49	49	S	497863	Oat dwarf virus
0.00	48	48	S	1302848	Chickpea chlorosis Australia virus
0.00	47	47	S	1196236	Paspalum dilatatum striate mosaic virus
0.00	44	44	S	603333	Sweet potato symptomless virus 1
0.00	43	43	S	520848	Urochloa streak virus
0.00	42	22	S	2049938	Switchgrass mosaic-associated virus
0.00	20	20	S1	1571533	Switchgrass mosaic-associated virus 1
0.00	35	35	S	2025388	Maize striate mosaic virus
0.00	32	32	S	889510	Digitaria didactyla striate mosaic virus
0.00	28	20	S	71548	Sugarcane streak Egypt virus
0.00	4	4	S1	268785	Sugarcane streak Egypt virus - [Giza]
0.00	2	2	S1	268786	Sugarcane streak Egypt virus - [Man]
0.00	1	1	S1	268783	Sugarcane streak Egypt virus - [Aswan]
0.00	1	1	S1	268787	Sugarcane streak Egypt virus - [Naga]
0.00	27	20	S	10825	Miscanthus streak virus
0.00	4	4	S1	268776	Miscanthus streak virus - [91]
0.00	3	3	S1	268778	Miscanthus streak virus - [Japan 98]
0.00	27	27	S	10837	Digitaria streak virus
0.00	26	26	S	1174526	Wheat dwarf India virus
0.00	26	26	S	683179	Saccharum streak virus
0.00	26	26	S	1302850	Sporobolus striate mosaic virus 2
0.00	25	25	S	1919062	Sugarcane chlorotic streak virus
0.00	24	24	S	1302849	Sporobolus striate mosaic virus 1
0.00	24	24	S	887827	Chickpea redleaf virus
0.00	23	23	S	1249648	Dragonfly-associated mastrevirus
0.00	23	23	S	1030595	Eragrostis minor streak virus
0.00	22	22	S	2012857	Rice latent virus 2
0.00	21	21	S	1196237	Digitaria ciliaris striate mosaic virus
0.00	19	19	S	496807	Eragrostis streak virus
0.00	18	18	S	1476487	Axonopus compressus streak virus
0.00	18	18	S	1162557	Chickpea yellows virus
0.00	16	16	S	936005	Bromus catharticus striate mosaic virus
0.00	13	13	S	1568974	Chickpea yellow dwarf virus
0.00	1	1	S	57119	Bean yellow dwarf virus
0.00	729	19	F1	70692	unclassified Geminiviridae
0.00	132	132	S	2202566	Geminiviridae sp.
0.00	72	72	S	2122733	Camellia chlorotic dwarf-associated virus
0.00	51	51	S	1906317	Grapevine geminivirus A
0.00	38	38	S	2596883	Sorghum arundinaceum associated virus
0.00	37	37	S	2162638	Passion fruit chlorotic mottle virus
0.00	35	35	S	2060142	Tomato apical leaf curl virus
0.00	32	32	S	1501085	Tomato curly top virus
0.00	32	32	S	2093274	Polygala garcinii associated virus
0.00	29	29	S	2600315	Common bean curly stunt virus
0.00	29	29	S	2093273	Juncus maritimus associated virus
0.00	28	28	S	2596881	Eleusine indica associated virus
0.00	26	26	S	1633752	Apple geminivirus PL-2015
0.00	26	26	S	2093276	Limeum africanum associated virus
0.00	26	26	S	1229325	Niminivirus
0.00	26	26	S	1188812	Peristrophe mosaic virus
0.00	26	26	S	2596882	Melinis repens associated virus
0.00	20	20	S	2027645	Tomato associated geminivirus 1
0.00	17	17	S	1229324	Baminivirus
0.00	17	17	S	110582	Tomato mosaic Barbados virus
0.00	10	10	S	2654657	Tomato associated geminivirus 2
0.00	1	1	S	1928761	Grapevine geminivirus A defective DNA
0.00	640	3	G	2022857	Capulavirus
0.00	392	392	S	1306546	Alfalfa leaf curl virus
0.00	155	155	S	1853865	Euphorbia caput-medusae latent virus
0.00	52	52	S	1218727	French bean severe leaf curl virus
0.00	38	38	S	1830242	Plantago lanceolata latent virus
0.00	595	27	G	10813	Curtovirus
0.00	491	468	S	10840	Beet curly top virus
0.00	7	7	S1	268959	Beet severe curly top virus - Cfh [Beta]
0.00	6	6	S1	554667	Pepper yellow dwarf virus - New Mexico
0.00	3	3	S1	268956	Beet mild curly top virus - [Worland]
0.00	3	3	S1	268957	Beet mild curly top virus - [Worland4]
0.00	2	2	S1	268958	Beet severe curly top virus - Cfh
0.00	2	2	S1	268961	Beet curly top virus - California [Logan/Arabidopsis]
0.00	29	29	S	873160	Spinach severe curly top virus
0.00	26	26	S	46448	Horseradish curly top virus
0.00	22	0	G1	368453	unclassified Curtovirus
0.00	11	11	S	228580	Beet severe curly top virus
0.00	7	7	S	1987360	Pepper yellow dwarf virus - Mexico
0.00	4	4	S	228579	Beet mild curly top virus
0.00	355	1	G	2034995	Grablovirus
0.00	151	143	S	1381007	Grapevine red blotch virus
0.00	8	8	S1	1177191	Grapevine geminivirus
0.00	139	0	S	2560839	Wild Vitis latent virus
0.00	139	139	S1	2025352	Wild vitis virus 1
0.00	64	0	S	2560653	Prunus latent virus
0.00	64	64	S1	2022321	Prunus geminivirus A
0.00	267	6	G	1298631	Turncurtovirus
0.00	130	130	S	859650	Turnip curly top virus
0.00	71	71	S	1766828	Turnip leaf roll virus
0.00	60	4	G1	1766827	unclassified Turncurtovirus
0.00	37	37	S	2487726	Sesame curly top virus
0.00	19	19	S	2231646	Sesame yellow mosaic virus
0.00	233	1	G	1298630	Becurtovirus
0.00	179	177	S	391228	Beet curly top Iran virus
0.00	1	1	S1	501372	Beet curly top Iran virus-[Sh2]
0.00	1	1	S1	1663022	Beet curly top Iran virus-[Kaf]
0.00	27	27	S	945225	Spinach curly top Arizona virus
0.00	26	0	S	2560466	Exomis microphylla latent virus
0.00	26	26	S1	2093275	Exomis microphylla associated virus
0.00	80	0	F1	1034773	environmental samples
0.00	80	80	S	1034774	uncultured Geminivirus
0.00	65	0	G	1298632	Eragrovirus
0.00	65	65	S	638358	Eragrostis curvula streak virus
0.00	62	62	S	1202142	Citrus chlorotic dwarf associated virus
0.00	41	32	S	1631303	Mulberry mosaic dwarf associated virus
0.00	9	9	S1	1671380	Mulberry crinkle-associated virus
0.00	17	0	G	220339	Topocuvirus
0.00	17	17	S	49267	Tomato pseudo-curly top virus
0.00	37420	2021	F	10486	Iridoviridae
0.00	17858	121	F1	2017756	Alphairidovirinae
0.00	8808	1928	G	10492	Ranavirus
0.00	2196	239	G1	327987	unclassified Ranavirus
0.00	772	772	S	2487147	Mandarin fish ranavirus
0.00	591	591	S	638660	Short-finned eel ranavirus
0.00	295	295	S	2501771	Lumpfish ranavirus
0.00	221	160	S	1887316	Cod iridovirus
0.00	61	61	S1	1887314	Ranavirus maximus
0.00	22	22	S	1380865	Rana catesbeiana virus
0.00	9	9	S	1620702	German gecko ranavirus
0.00	8	8	S	1585659	Portuguese newt and toad ranavirus
0.00	6	6	S	1585658	Neurergus crocatus ranavirus
0.00	5	5	S	1419340	Zoo ranavirus
0.00	5	5	S	1585655	Dopasia gracilis ranavirus
0.00	4	4	S	1585661	Blood python ranavirus
0.00	2	2	S	317857	Wamena iridovirus
0.00	2	2	S	1390981	Aesopia cornuta ranavirus
0.00	2	2	S	100219	Leptodactylus Venezuelan iridovirus 1
0.00	2	2	S	796592	Ranavirus maxima/9995205/DNK
0.00	1	1	S	1766570	Box turtle ranavirus
0.00	1	1	S	1322248	Zuerich Pelophylax collection ranavirus
0.00	1	1	S	1585656	Japalura splendida ranavirus
0.00	1	1	S	1390982	Pseudorhombus cinnamoneus ranavirus
0.00	1	1	S	56052	Testudo horsfieldi ranavirus
0.00	1	1	S	644635	Hynobius nebulosus virus
0.00	1	1	S	1585654	Anolis sagrei ranavirus
0.00	1	1	S	1134038	Rana catesbeiana virus XDL-2012
0.00	1	1	S	892003	Ranavirus KRV-1
0.00	1	1	S	1093104	Ranavirus WD-2011
0.00	1	1	S	56049	Ictalurus melas ranavirus
0.00	1756	1219	S	262968	Singapore grouper iridovirus
0.00	537	537	S1	127569	Grouper iridovirus
0.00	1049	516	S	10493	Frog virus 3
0.00	245	245	S1	160691	Tiger frog virus
0.00	87	87	S1	575980	Rana esculenta virus
0.00	74	74	S1	1887315	Pike perch iridovirus
0.00	54	54	S1	2023775	Pelophylax esculentus virus
0.00	34	34	S1	2044919	Rana nigromaculata ranavirus
0.00	14	14	S1	380178	Rana grylio iridovirus
0.00	10	10	S1	1398177	Andrias davidianus ranavirus
0.00	9	9	S1	1213990	Chinese giant salamander iridovirus
0.00	4	4	S1	365144	Soft-shelled turtle iridovirus
0.00	2	2	S1	2219562	Trioceros melleri ranavirus
0.00	860	859	S	265294	Ambystoma tigrinum virus
0.00	1	1	S1	80267	Regina ranavirus
0.00	546	316	S	540070	Common midwife toad virus
0.00	186	186	S1	1585660	Tortoise ranavirus
0.00	44	44	S1	89464	Testudo hermanni ranavirus
0.00	257	257	S	84739	European catfish virus
0.00	144	144	S	100217	Epizootic haematopoietic necrosis virus
0.00	59	59	S	100220	Bohle iridovirus
0.00	13	4	S	198068	Santee-Cooper ranavirus
0.00	8	8	S1	176656	Largemouth bass virus
0.00	1	1	S1	100216	Guppyfish iridovirus
0.00	4751	1421	G	308906	Megalocytivirus
0.00	1333	802	G1	795361	unclassified Megalocytivirus
0.00	449	447	S	273651	Turbot reddish body iridovirus
0.00	2	2	S1	1421440	Starry flounder iridovirus
0.00	29	29	S	2137174	South American cichlid iridovirus
0.00	23	23	S	2137175	Three spot gourami iridovirus
0.00	14	14	S	2494350	Pompano iridovirus
0.00	11	11	S	65424	Red seabream iridovirus
0.00	2	2	S	1167698	Megalocytivirus Sabah/RAA/2012
0.00	2	2	S	1437070	Hybrid grouper megalocytivirus
0.00	1	1	S	2497859	Megalocytivirus sp.
0.00	1069	1069	S	1697349	Scale drop disease virus
0.00	928	694	S	180170	Infectious spleen and kidney necrosis virus
0.00	96	96	S1	216928	Large yellow croaker iridovirus
0.00	72	72	S1	263891	Rock bream iridovirus
0.00	20	20	S1	1128121	Threespine stickleback iridovirus
0.00	12	12	S1	127568	Sea bass iridovirus
0.00	6	6	S1	463824	King grouper iridovirus
0.00	6	6	S1	395884	Pearl gourami iridovirus
0.00	6	6	S1	285956	Olive flounder iridovirus
0.00	4	4	S1	565290	Banggai cardinalfish iridovirus
0.00	4	4	S1	176655	Giant seaperch iridovirus
0.00	3	3	S1	281717	Korean flounder iridovirus
0.00	2	2	S1	297724	Sea perch iridovirus
0.00	2	2	S1	229401	Dwarf gourami iridovirus
0.00	1	1	S1	395883	Silver gourami iridovirus
0.00	4178	40	G	10494	Lymphocystivirus
0.00	3124	13	G1	345690	unclassified Lymphocystivirus
0.00	1650	1650	S	1898060	Lymphocystis disease virus Sa
0.00	1419	1419	S	256729	Lymphocystis disease virus - isolate China
0.00	38	38	S	2603837	Lymphocystis disease virus WC
0.00	3	3	S	380252	Lymphocystis disease virus - Mississippi-2001
0.00	1	1	S	358077	Lymphocystis disease virus strain Huangdao
0.00	1004	1004	S	36363	Lymphocystis disease virus 1
0.00	10	10	S	159183	Lymphocystis disease virus 2
0.00	11337	14	F1	2017757	Betairidovirinae
0.00	8518	1315	G	10491	Chloriridovirus
0.00	3854	89	G1	2570372	unclassified Chloriridovirus
0.00	1302	1302	S	1465751	Anopheles minimus irodovirus
0.00	1297	1297	S	1301280	Invertebrate iridovirus 25
0.00	785	785	S	345585	Invertebrate iridescent virus 30
0.00	381	381	S	1301279	Invertebrate iridovirus 22
0.00	1628	1623	S	345201	Invertebrate iridescent virus 3
0.00	5	2	S1	113377	Iridovirus RMIV
0.00	3	3	S2	158685	Iridovirus RMIV (IV22) regular R
0.00	1339	0	S	345195	Invertebrate iridescent virus 9
0.00	1339	1339	S1	68347	Wiseana iridescent virus
0.00	382	378	S	345198	Invertebrate iridescent virus 22
0.00	4	4	S1	10489	Simulium sp. iridescent virus
0.00	2801	23	G	10487	Iridovirus
0.00	1750	73	S	345199	Invertebrate iridescent virus 31
0.00	1672	1672	S1	72201	Armadillidium vulgare iridescent virus
0.00	5	5	S1	72202	Popillia japonica iridescent virus
0.00	920	920	S	176652	Invertebrate iridescent virus 6
0.00	64	0	G1	327984	unclassified Iridovirus
0.00	32	0	S	345203	Invertebrate iridescent virus 16
0.00	32	32	S1	68348	Costelytra zealandica iridescent virus
0.00	9	9	S	449721	Acetes erythraeus iridovirus
0.00	5	5	S	135728	Iridovirus sp.
0.00	5	0	S	345197	Invertebrate iridescent virus 23
0.00	5	5	S1	71776	Heteronychus arator iridescent virus
0.00	3	3	S	113376	Iridovirus IV31
0.00	2	0	S	345202	Invertebrate iridescent virus 24
0.00	2	2	S1	72200	Apis cerana iridescent virus
0.00	1	1	S	1620508	Pyrrhalta luteola iridescent virus
0.00	1	1	S	977915	Crimson snapper iridovirus
0.00	1	1	S	996368	Stone flounder iridovirus 724/China
0.00	1	1	S	596244	Leiognathus splendens iridovirus
0.00	1	1	S	596243	Synodus indicus iridovirus
0.00	1	1	S	561862	Iridovirus barramundi/Quang Ninh/VNM/2008
0.00	1	1	S	548555	Barramundi perch iridovirus
0.00	1	1	S	2083441	Snakehead iridovirus
0.00	44	0	S	176651	Invertebrate iridescent virus 1
0.00	44	44	S1	10490	Tipula iridescent virus
0.00	4	0	G	2560120	Decapodiridovirus
0.00	4	0	S	2560405	Decapod iridescent virus 1
0.00	4	4	S1	2039780	Shrimp hemocyte iridescent virus
0.00	6204	0	F1	180169	unclassified Iridoviridae
0.00	2292	2292	S	1934253	Daphnia iridovirus 1
0.00	1514	1514	S	2506607	Iridovirus LCIVAC01
0.00	1133	1133	S	2578140	European chub iridovirus
0.00	789	789	S	2594309	Iridovirus Liz-CrIV
0.00	409	409	S	1543320	Erythrocytic necrosis virus
0.00	37	37	S	1851774	Acipenser iridovirus-European
0.00	10	10	S	447023	Thamnophis sauritus erythrocytic virus
0.00	6	6	S	1448984	Pogona vitticeps erythrocytic iridovirus
0.00	5	5	S	2035708	Cherax quadricarinatus iridovirus
0.00	4	4	S	930198	Lacerta monticola erythrocytic virus
0.00	2	2	S	323824	Turbot reddish body syndrome iridovirus
0.00	2	2	S	670565	Epinephelus fuscoguttatus iridovirus
0.00	1	1	S	325444	Murray cod iridovirus
0.00	33873	0	F	10482	Polydnaviridae
0.00	19944	1516	G	10485	Bracovirus
0.00	12035	1780	G1	357261	unclassified Bracovirus
0.00	5525	732	S	452647	Cotesia sesamiae bracovirus
0.00	2809	2809	S1	452648	Cotesia sesamiae Kitale bracovirus
0.00	1984	1984	S1	452649	Cotesia sesamiae Mombasa bracovirus
0.00	2169	2169	S	449720	Cotesia vestalis bracovirus
0.00	2158	2158	S	1836595	Microplitis mediator bracovirus
0.00	320	320	S	256130	Cotesia plutellae polydnavirus
0.00	47	47	S	2487141	Microplitis similis bracovirus
0.00	23	23	S	523797	Cotesia chilonis bracovirus
0.00	5	5	S	359323	Microplitis bicoloratus bracovirus
0.00	4	4	S	218283	Cotesia ruficrus polydnavirus
0.00	2	2	S	360638	Cotesia plutellae bracovirus
0.00	1	1	S	1823753	Dolichogenidae sp. bracovirus
0.00	1	1	S	1823754	Apanteles sp. bracovirus
0.00	2595	2595	S	116759	Glyptapanteles indiensis bracovirus
0.00	1688	1688	S	2083300	Diolcogaster facetosa bracovirus
0.00	1285	1285	S	36344	Chelonus inanitus bracovirus
0.00	538	538	S	53988	Microplitis demolitor bracovirus
0.00	67	67	S	257816	Cotesia glomerata bracovirus
0.00	61	61	S	47223	Cotesia rubecula bracovirus
0.00	50	50	S	39640	Cotesia congregata bracovirus
0.00	35	35	S	523799	Cotesia melanoscela bracovirus
0.00	32	32	S	199362	Cotesia kariyai bracovirus
0.00	24	24	S	523798	Cotesia flavipes bracovirus
0.00	9	9	S	574230	Cotesia marginiventris bracovirus
0.00	9	9	S	2169782	Cardiochiles nigriceps bracovirus
0.00	13822	31	G	10483	Ichnovirus
0.00	7653	21	G1	327830	unclassified Ichnovirus
0.00	2409	2409	S	1329648	Apophua simplicipes ichnovirus
0.00	2038	2038	S	96779	Hyposoter didymator ichnovirus
0.00	1602	1602	S	74492	Tranosema rostrale ichnovirus
0.00	1431	1431	S	993492	Diadegma semiclausum ichnovirus
0.00	119	119	S	1428464	Diadegma fenestrale ichnovirus
0.00	23	23	S	219164	Campoletis chlorideae ichnovirus
0.00	8	8	S	160841	Campoletis sp. ichnovirus
0.00	2	2	S	1623311	Hyposoter ichnovirus EGC-2015
0.00	2085	2085	S	265522	Hyposoter fugitivus ichnovirus
0.00	2040	2040	S	419435	Glypta fumiferanae ichnovirus
0.00	2013	2013	S	10484	Campoletis sonorensis ichnovirus
0.00	107	0	F1	40273	unclassified Polydnaviridae
0.00	107	107	S	191766	Toxoneuron nigriceps polydnavirus
0.00	22987	147	F	10780	Parvoviridae
0.00	18707	647	F1	40119	Parvovirinae
0.00	6461	940	G	1507401	Bocaparvovirus
0.00	3041	134	G1	1507402	unclassified Bocaparvovirus
0.00	548	548	S	1165907	Porcine bocavirus
0.00	396	396	S	2014603	Dromedary camel bocaparvovirus 1
0.00	315	304	S	329641	Human bocavirus
0.00	4	4	S1	1108925	Human bocavirus isolate SH1
0.00	3	3	S1	1108926	Human bocavirus isolate SH2
0.00	1	1	S1	463394	Human bocavirus 143/01/2002/FRA
0.00	1	1	S1	499885	Human bocavirus 53040/LanZhou/CHN
0.00	1	1	S1	499878	Human bocavirus 48154/LanZhou/CHN
0.00	1	1	S1	499882	Human bocavirus 52772/LanZhou/CHN
0.00	315	315	S	2014604	Dromedary camel bocaparvovirus 2
0.00	170	170	S	1108949	Canine bocavirus
0.00	123	123	S	2137546	Rodent bocavirus
0.00	119	119	S	1788315	Rat bocavirus
0.00	113	113	S	1329649	Bat bocavirus
0.00	67	67	S	1883111	Bocaparvovirus sp.
0.00	49	49	S	1911555	Rhinolophus sinicus bocaparvovirus
0.00	48	48	S	1295080	Canine bocavirus 3
0.00	46	46	S	2017714	Lupine bocavirus
0.00	45	45	S	2654204	Primate bocaparvovirus 3
0.00	42	42	S	2053082	Rousettus leschenaultii bocaparvovirus 1
0.00	40	40	S	2053079	Rhinolophus pusillus bocaparvovirus 1
0.00	39	39	S	2059415	Himalayan marmot bocaparvovirus 2
0.00	38	38	S	2597326	Vicugna pacos bocaparvovirus
0.00	37	37	S	2171393	Murine-associated porcine bocavirus
0.00	35	35	S	2171381	Murine bocavirus
0.00	30	30	S	2053080	Rhinolophus pusillus bocaparvovirus 2
0.00	29	29	S	2059413	Himalayan marmot bocaparvovirus 1
0.00	29	29	S	2488327	Rhinolophus affinis bocaparvovirus 1
0.00	28	28	S	2529488	Tasmanian devil-associated bocavirus 1
0.00	27	16	S	1133653	Porcine bocavirus 5
0.00	11	11	S1	1131622	Porcine bocavirus 5/JS677
0.00	26	26	S	2042693	Simian bocavirus
0.00	19	19	S	1073962	California sea lion bocavirus 4
0.00	18	18	S	2529489	Tasmanian devil-associated bocavirus 2
0.00	13	4	S	1084716	Porcine bocavirus 4
0.00	9	9	S1	1033267	Porcine bocavirus 4/F41/N.Ireland/2004
0.00	12	12	S	2036691	Camel bocavirus 3
0.00	11	11	S	2093270	Canine bocavirus 2
0.00	11	11	S	2053081	Rhinolophus sinicus bocaparvovirus 2
0.00	10	10	S	877181	Bocavirus chimpanzee/PT-LM1861/CMR
0.00	9	9	S	1329680	Miniopterus fuliginosus bocavirus
0.00	8	8	S	1128072	Pine marten bocavirus
0.00	6	6	S	1126386	Porcine bocavirus 6V7V
0.00	6	6	S	2108206	Rhinolophus ferrumequinum bocavirus
0.00	4	4	S	1891972	Mink bocavirus
0.00	4	4	S	1328055	Fox bocavirus
0.00	3	3	S	795696	Bocavirus pig/7V/China/2006
0.00	3	3	S	2461428	Goat bocaparvovirus
0.00	3	3	S	1005674	Bocavirus pig/7V/China/2010
0.00	2	2	S	857744	Bocavirus pig/sw-18/SWE/2010
0.00	2	2	S	768018	Bocavirus pig/ZJD/China/2006
0.00	2	2	S	1126385	Porcine bocavirus type 1-2
0.00	2	2	S	1005677	Bocavirus pig/Sw-PBoV/China/2010
0.00	2	2	S	1005676	Bocavirus pig/PBoV2/China/2010
0.00	1	1	S	857746	Bocavirus pig/sw-92_2/SWE/2010
0.00	1	1	S	1005675	Bocavirus pig/PBoV1/China/2010
0.00	1	1	S	1911553	Hipposideros pomona bat bocaparvovirus
0.00	973	15	S	1511877	Ungulate bocaparvovirus 5
0.00	955	924	S1	1084715	Porcine bocavirus 3
0.00	24	24	S2	1033266	Porcine bocavirus 3/64-1/N.Ireland/2004
0.00	7	7	S2	1138844	Porcine bocavirus 3C
0.00	3	3	S1	1084718	Porcine bocavirus 4-2
0.00	233	111	S	1511868	Carnivore bocaparvovirus 3
0.00	122	122	S1	1174530	Feline bocavirus
0.00	213	55	S	1511871	Primate bocaparvovirus 1
0.00	68	68	S1	689403	Human bocavirus 1
0.00	56	56	S1	638313	Human bocavirus 3
0.00	34	0	S1	1511879	Gorilla bocavirus
0.00	34	34	S2	864686	Bocavirus gorilla/GBoV1/2009
0.00	188	3	S	1511874	Ungulate bocaparvovirus 2
0.00	107	103	S1	1048219	Porcine bocavirus 1
0.00	4	4	S2	795694	Porcine bocavirus 1 pig/ZJD/China/2006
0.00	71	57	S1	1048220	Porcine bocavirus 2
0.00	14	14	S2	795695	Porcine bocavirus 2 pig/ZJD/China/2006
0.00	7	7	S1	1511884	Porcine bocavirus A6
0.00	166	9	S	1511866	Carnivore bocaparvovirus 1
0.00	157	157	S1	329639	Canine minute virus
0.00	163	21	S	1511872	Primate bocaparvovirus 2
0.00	83	74	S1	573977	Human bocavirus 2
0.00	8	8	S2	689404	Human bocavirus 2A
0.00	1	1	S2	1108927	Human bocavirus isolate SH3
0.00	45	45	S1	1986196	Gorilla bocaparvovirus 2
0.00	12	12	S1	1511883	Human bocavirus 4 NI
0.00	2	2	S1	1511881	Human bocavirus 2b NI
0.00	76	27	S	2169769	Carnivore bocaparvovirus 6
0.00	49	49	S1	2259808	Mink bocavirus 1
0.00	76	76	S	1864484	Ungulate bocaparvovirus 6
0.00	70	0	S	1511873	Ungulate bocaparvovirus 1
0.00	70	53	S1	10784	Bovine parvovirus
0.00	17	17	S2	365609	Bovine parvovirus-1
0.00	63	29	S	1511869	Pinniped bocaparvovirus 1
0.00	20	20	S1	1073959	California sea lion bocavirus 1
0.00	14	14	S1	1073960	California sea lion bocavirus 2
0.00	44	44	S	2169774	Lagomorph bocaparvovirus 1
0.00	43	0	S	2169771	Chiropteran bocaparvovirus 2
0.00	43	43	S1	2259810	Bat bocavirus WM40
0.00	42	0	S	2169772	Chiropteran bocaparvovirus 3
0.00	42	42	S1	2259811	Bat bocavirus XM30
0.00	35	0	S	1511870	Pinniped bocaparvovirus 2
0.00	35	35	S1	1073961	California sea lion bocavirus 3
0.00	35	0	S	2169770	Chiropteran bocaparvovirus 1
0.00	35	35	S1	1195367	Myotis myotis bocavirus 1
0.00	26	0	S	2169768	Carnivore bocaparvovirus 5
0.00	26	26	S1	2259807	Feline bocaparvovirus 3
0.00	15	10	S	2169767	Carnivore bocaparvovirus 4
0.00	5	5	S1	1417756	Feline bocaparvovirus 2
0.00	13	2	S	1511867	Carnivore bocaparvovirus 2
0.00	11	11	S1	1511885	Canine bocavirus 1
0.00	3	0	S	1511876	Ungulate bocaparvovirus 4
0.00	3	3	S1	1511887	Porcine bocavirus H18
0.00	3	0	S	1511875	Ungulate bocaparvovirus 3
0.00	3	0	S1	1511886	Porcine bocavirus SX
0.00	3	3	S2	912967	Bocavirus pig/SX/China/2010
0.00	3079	166	G	1506574	Protoparvovirus
0.00	1364	86	G1	1506575	unclassified Protoparvovirus
0.00	397	397	S	1126383	Porcine parvovirus 2
0.00	178	178	S	1472911	Porcine parvovirus 6
0.00	101	101	S	1157691	Parvovirus 4-like MK-2012
0.00	91	91	S	1241957	Porcine parvovirus 5
0.00	82	82	S	1126384	Porcine parvovirus 3
0.00	62	42	S	740933	Turkey parvovirus 1078
0.00	20	20	S1	1633570	Meleagris gallopavo enteric parvovirus
0.00	56	56	S	1427158	Seal parvovirus
0.00	45	45	S	2172548	Canine protoparvovirus
0.00	37	37	S	1566336	Protoparvovirus HK-2014
0.00	35	35	S	2663244	Macaca fascicularis protoparvovirus
0.00	27	27	S	1560340	Tusavirus 1
0.00	19	19	S	1917078	Simian bufavirus
0.00	17	17	S	1580060	Mfuwe bufavirus
0.00	14	2	S	344593	Rat minute virus 1
0.00	7	7	S1	172385	Rat minute virus 1a
0.00	4	4	S1	172386	Rat minute virus 1b
0.00	1	1	S1	172387	Rat minute virus 1c
0.00	13	13	S	1580061	Solwezi bufavirus
0.00	11	11	S	2461421	Goat protoparvovirus
0.00	9	9	S	1756190	Megabat bufavirus 3
0.00	8	8	S	1216504	Parvovirus AC-2012
0.00	7	7	S	1756189	Megabat bufavirus 2
0.00	7	7	S	1248250	Rat parvovirus NTU1
0.00	6	6	S	42843	Hamster parvovirus
0.00	6	6	S	409015	Rat minute virus 2a
0.00	6	6	S	1316043	Mouse parvovirus 7
0.00	5	5	S	182788	Penaeus monodon hepatopancreatic parvovirus
0.00	4	4	S	2575831	Canine bufavirus
0.00	4	4	S	155025	Autonomous rat parvovirus RV-Y
0.00	4	4	S	1580059	Livingstone bufavirus
0.00	4	4	S	1299922	Rat minute virus
0.00	3	1	G2	1560341	Chicken protoparvovirus isolates
0.00	1	1	S	762510	Chicken parvovirus ABU/HUN/2009
0.00	1	1	S	1081803	Chicken parvovirus 92/HRV/2009
0.00	3	3	S	267821	Mouse parvovirus 2a
0.00	3	3	S	1658670	Bat parvovirus BtBV_V7
0.00	3	3	S	682123	Rat parvovirus 1b
0.00	2	2	S	1316042	Mouse parvovirus 6
0.00	2	2	S	2558331	Carnivore protoparvovirus 2
0.00	2	2	S	1987106	Protoparvovirus sp.
0.00	2	2	S	298337	Rat parvovirus UT
0.00	1	1	S	10785	Feline parvovirus
0.00	1	1	S	1580058	Mpulungu bufavirus
0.00	1	1	S	1169641	Bat parvovirus SC630
0.00	636	57	S	1511906	Carnivore protoparvovirus 1
0.00	579	145	S1	10786	Feline panleukopenia virus
0.00	411	276	S2	10788	Canine parvovirus
0.00	135	39	S3	246878	Canine parvovirus 2
0.00	48	48	S4	497961	Canine parvovirus 2a
0.00	29	29	S4	544789	Canine parvovirus 2c
0.00	19	19	S4	568986	Canine parvovirus 2b
0.00	22	22	S2	10792	Mink enteritis virus
0.00	1	1	S2	10802	Raccoon parvovirus
0.00	320	72	S	1511908	Rodent protoparvovirus 1
0.00	67	67	S1	10794	Minute virus of mice
0.00	35	35	S1	35339	LuIII virus
0.00	33	33	S1	10799	H-1 parvovirus
0.00	28	28	S1	1507809	Tumor virus X
0.00	25	13	S1	35340	Mouse parvovirus 1
0.00	5	5	S2	42842	Mouse parvovirus 1c
0.00	4	4	S2	402802	Mouse parvovirus 1e
0.00	2	2	S2	344703	Mouse parvovirus UT
0.00	1	1	S2	42841	Mouse parvovirus 1b
0.00	19	9	S1	578134	Mouse parvovirus 4
0.00	6	6	S2	576712	Mouse parvovirus 4a
0.00	4	4	S2	576713	Mouse parvovirus 4b
0.00	14	14	S1	12441	Kilham rat virus
0.00	14	14	S1	344971	Mouse parvovirus 2
0.00	7	7	S1	344970	Mouse parvovirus 3
0.00	6	6	S1	576714	Mouse parvovirus 5a
0.00	213	30	S	1511910	Ungulate protoparvovirus 1
0.00	181	181	S1	10796	Porcine parvovirus
0.00	2	2	S1	2039697	Porcine parvovirus 1
0.00	165	36	S	2170150	Primate protoparvovirus 3
0.00	129	129	S1	1867125	Cutavirus
0.00	77	44	S	2137545	Rodent protoparvovirus 3
0.00	33	33	S1	1763507	Rat bufavirus SY-2015
0.00	45	0	S	2170147	Chiropteran protoparvovirus 1
0.00	45	45	S1	1756191	Megabat bufavirus 1
0.00	40	40	S	2170148	Eulipotyphla protoparvovirus 1
0.00	28	0	S	2170149	Primate protoparvovirus 2
0.00	28	28	S1	1245561	Wuharv parvovirus 1
0.00	18	0	S	2170151	Ungulate protoparvovirus 2
0.00	18	18	S1	1755694	Protoparvovirus Zsana/2013/HUN
0.00	7	0	S	1511909	Rodent protoparvovirus 2
0.00	7	7	S1	74581	Rat parvovirus 1
0.00	2191	104	G	10803	Dependoparvovirus
0.00	1177	106	G1	341670	unclassified Dependoparvovirus
0.00	551	551	S	272636	Adeno-associated virus
0.00	48	48	S	2137542	Desmodus rotundus dependoparvovirus
0.00	40	40	S	1670662	Bearded dragon parvovirus
0.00	37	37	S	2053182	Rhinolophus pusillus adeno-associated virus 1
0.00	34	34	S	2171378	Murine adeno-associated virus 2
0.00	32	32	S	226582	Non-human primate Adeno-associated virus
0.00	32	32	S	2053183	Rhinolophus sinicus adeno-associated virus 1
0.00	30	30	S	2599141	Rhinolophus pusillus adeno-associated virus BtAAV-CXC1
0.00	29	29	S	2171377	Murine adeno-associated virus 1
0.00	27	27	S	2461419	Goat dependoparvovirus
0.00	27	27	S	2303482	Rat adeno-associated virus
0.00	24	24	S	2497568	Marsupial adeno-associated virus 1
0.00	19	19	S	341226	Mouse adeno-associated virus 1
0.00	14	14	S	575982	Serpentine adeno-associated virus 2
0.00	14	14	S	607684	Adeno-associated virus - Po3
0.00	12	12	S	607682	Adeno-associated virus - Po1
0.00	11	11	S	1328057	Fox adeno-associated virus
0.00	11	11	S	1670663	Corn snake parvovirus
0.00	8	8	S	1670664	Pygmy chameleon parvovirus
0.00	8	8	S	341227	Rat adeno-associated virus 1
0.00	7	7	S	1074212	Peromyscus adeno-associated virus M-6/USA/2010
0.00	6	6	S	1717197	Adeno-Associated Virus PREDICT_AaV-11
0.00	5	5	S	1917081	Simian Adeno-associated virus
0.00	4	4	S	1169639	Bat feces associated picorna-like virus SC2797
0.00	4	4	S	1169640	Bat feces associated picorna-like virus SC3066
0.00	4	4	S	795384	Bat adeno-associated virus GF-4a
0.00	4	4	S	1717196	Adeno-Associated Virus PREDICT_AaV-10
0.00	4	4	S	2052559	Dependoparvovirus sp.
0.00	4	4	S	1717202	Adeno-Associated Virus PREDICT_AaV-9
0.00	4	4	S	1717201	Adeno-Associated Virus PREDICT_AaV-8
0.00	3	3	S	607683	Adeno-associated virus - Po2
0.00	3	3	S	348794	Adeno-associated virus VR-195
0.00	2	2	S	1717200	Adeno-Associated Virus PREDICT_AaV-7
0.00	2	2	S	1717199	Adeno-Associated Virus PREDICT_AaV-6
0.00	1	1	S	1717203	Adeno-Associated Virus rh.8
0.00	1	1	S	1717198	Adeno-Associated Virus PREDICT_AaV-5
0.00	1	1	S	348795	Adeno-associated virus VR-355
0.00	1	1	S	1717195	Adeno-Associated Virus Clade D
0.00	1	1	S	1169636	Bat AAV SC2991
0.00	1	1	S	416278	Aplomado falcon AAV2
0.00	1	1	S	1169638	Bat AAV SC4399
0.00	363	71	S	1511895	Anseriform dependoparvovirus 1
0.00	224	224	S1	38251	Goose parvovirus
0.00	66	17	S1	341673	Duck parvovirus
0.00	49	49	S2	37325	Muscovy duck parvovirus
0.00	2	0	S1	1678934	unclassified Anseriform dependoparvovirus 1
0.00	1	1	S2	1737581	Duck parvovirus AH-AQ-2015
0.00	1	1	S2	1737583	Duck parvovirus JS-CZ-2013
0.00	144	24	S	1511894	Avian dependoparvovirus 1
0.00	85	85	S1	341671	Avian adeno-associated virus
0.00	25	25	S1	219704	Avian adeno-associated virus ATCC VR-865
0.00	10	10	S1	281492	Avian adeno-associated virus strain DA-1
0.00	129	7	S	1511891	Adeno-associated dependoparvovirus A
0.00	91	32	S1	57579	Adeno-associated virus - 4
0.00	33	33	S2	235458	Adeno-associated virus 12
0.00	10	10	S2	501327	Adeno-associated virus 13
0.00	7	7	S2	235457	Adeno-associated virus 11
0.00	5	5	S2	235456	Adeno-associated virus 10
0.00	3	3	S2	202812	Adeno-associated virus - 7
0.00	1	1	S2	202813	Adeno-associated virus - 8
0.00	14	12	S1	46350	Adeno-associated virus - 3
0.00	2	2	S2	68742	Adeno-associated virus 3B
0.00	11	11	S1	10804	Adeno-associated virus - 2
0.00	6	2	S1	85106	Adeno-associated virus - 1
0.00	4	4	S2	68558	Adeno-associated virus - 6
0.00	104	17	S	1511897	Chiropteran dependoparvovirus 1
0.00	69	69	S1	740950	Bat adeno-associated virus
0.00	18	18	S1	727962	Bat adeno-associated virus YNM
0.00	101	18	S	1511892	Adeno-associated dependoparvovirus B
0.00	69	50	S1	256548	Bovine adeno-associated virus
0.00	19	0	S2	1511893	Caprine adeno-associated virus
0.00	19	19	S3	296148	Adeno-associated virus-Go.1
0.00	14	14	S1	82300	Adeno-associated virus - 5
0.00	38	0	S	1511898	Pinniped dependoparvovirus 1
0.00	38	38	S1	1073950	California sea lion adeno-associated virus 1
0.00	31	0	S	1511899	Squamate dependoparvovirus 1
0.00	31	31	S1	252602	Snake adeno-associated virus
0.00	1932	35	F2	207678	unclassified Parvovirinae
0.00	858	0	G	1885570	Chapparvovirus
0.00	321	321	S	1820046	Porcine parvovirus 7
0.00	316	0	G1	2529481	unclassified Chapparvovirus
0.00	49	49	S	2529486	Tasmanian devil-associated chapparvovirus 5
0.00	39	39	S	2529487	Tasmanian devil-associated chapparvovirus 6
0.00	37	37	S	2604334	Avian chapparvovirus
0.00	34	34	S	2529485	Tasmanian devil-associated chapparvovirus 4
0.00	32	32	S	2529483	Tasmanian devil-associated chapparvovirus 2
0.00	31	31	S	2604335	Psittacara leucophthalmus chapparvovirus
0.00	31	31	S	2663234	Macaca fascicularis chapparvovirus
0.00	29	29	S	2529482	Tasmanian devil-associated chapparvovirus 1
0.00	29	29	S	2529484	Tasmanian devil-associated chapparvovirus 3
0.00	5	5	S	2448649	Chapparvovirus sp.
0.00	51	51	S	2668087	Peafowl parvovirus 2
0.00	45	40	S	2575728	Carnivore chapparvovirus 1
0.00	4	4	S1	2575765	Cachavirus-1B
0.00	1	1	S1	2575764	Cachavirus-1A
0.00	42	42	S	2668086	Peafowl parvovirus 1
0.00	34	34	S	1885571	Rat parvovirus 2
0.00	29	29	S	1443909	Turkey parvovirus TP1-2012/HUN
0.00	14	14	S	1335482	Eidolon helvum parvovirus 2
0.00	6	6	S	2171382	Murine chapparvovirus
0.00	352	352	S	1514704	Bat parvovirus
0.00	190	190	S	2055262	Parvovirinae sp.
0.00	94	94	S	2079554	Equine parvovirus H
0.00	86	86	S	1828531	Porcine bufavirus
0.00	67	67	S	1391667	Bufavirus-3
0.00	62	62	S	1131485	Artibeus jamaicensis parvovirus 1
0.00	58	46	S	1341019	Parvovirus NIH-CQV
0.00	5	5	S1	1395617	Parvo-like hybrid virus UC6
0.00	3	3	S1	1395612	Parvo-like hybrid virus UC12
0.00	3	3	S1	1395616	Parvo-like hybrid virus UC5
0.00	1	1	S1	1395614	Parvo-like hybrid virus UC3
0.00	35	35	S	1209382	Bufavirus-1
0.00	21	21	S	1209383	Bufavirus-2
0.00	13	13	S	1208310	Porcine partetravirus
0.00	12	12	S	1659801	Parvovirus fur seal/ATROP41/BR/2012
0.00	9	9	S	1659802	Parvovirus fur seal/ATROP42/BR/2012
0.00	6	6	S	1659804	Parvovirus fur seal/ATROP44/BR/2012
0.00	4	4	S	1659798	Parvovirus fur seal/AAUST56/BR/2012
0.00	3	3	S	1659803	Parvovirus fur seal/ATROP43/BR/2012
0.00	3	3	S	1142452	Porcine partetravirus JSNJ62
0.00	3	3	S	1659809	Parvovirus fur seal/ATROP51/BR/2012
0.00	3	3	S	1659806	Parvovirus fur seal/ATROP47/BR/2012
0.00	3	3	S	207679	Spawner-isolated mortality virus
0.00	2	2	S	1659800	Parvovirus fur seal/ATROP40/BR/2012
0.00	2	2	S	1659805	Parvovirus fur seal/ATROP46/BR/2012
0.00	2	2	S	1941434	Duck parvovirus NM100
0.00	2	2	S	1142453	Porcine partetravirus JSNT73
0.00	1	1	S	1659799	Parvovirus fur seal/AAUST57/BR/2012
0.00	1	1	S	1525180	Bufavirus VS6600009
0.00	1	1	S	1142451	Porcine partetravirus JSLH70
0.00	1	1	S	1142454	Porcine partetravirus JSZJ79
0.00	1	1	S	1659807	Parvovirus fur seal/ATROP48/BR/2012
0.00	1	1	S	1659797	Parvovirus fur seal/AAUST55/BR/2012
0.00	1	1	S	1659795	Parvovirus fur seal/AAUST53/BR/2012
0.00	1359	73	G	310911	Amdoparvovirus
0.00	1033	0	S	1511862	Carnivore amdoparvovirus 1
0.00	1033	1033	S1	28314	Aleutian mink disease virus
0.00	107	0	S	2169703	Carnivore amdoparvovirus 4
0.00	107	107	S1	1961072	Skunk amdoparvovirus
0.00	76	0	G1	1233218	unclassified Amdoparvovirus
0.00	61	61	S	1908805	Amdoparvovirus sp.
0.00	15	15	S	1504545	Red fox fecal amdovirus
0.00	41	0	S	2169702	Carnivore amdoparvovirus 3
0.00	41	41	S1	1513315	Raccoon dog amdovirus
0.00	29	0	S	1511863	Carnivore amdoparvovirus 2
0.00	29	29	S1	1093101	Gray fox amdovirus
0.00	1312	56	G	40121	Erythroparvovirus
0.00	894	19	S	1511900	Primate erythroparvovirus 1
0.00	875	865	S1	10798	Human parvovirus B19
0.00	10	10	S2	182494	Human parvovirus B19 - A6
0.00	131	0	S	1511905	Ungulate erythroparvovirus 1
0.00	131	131	S1	172297	Bovine parvovirus 3
0.00	55	0	S	1511904	Rodent erythroparvovirus 1
0.00	55	55	S1	56820	Chipmunk parvovirus
0.00	48	0	S	1511902	Primate erythroparvovirus 3
0.00	48	48	S1	119756	Rhesus macaque parvovirus
0.00	45	0	G1	344889	unclassified Erythroparvovirus
0.00	34	34	S	1920706	Simian erythroparvovirus 2
0.00	10	10	S	72197	Human erythrovirus V9
0.00	1	1	S	2461429	Goat erythroparvovirus
0.00	43	0	S	1511903	Primate erythroparvovirus 4
0.00	43	43	S1	119755	Pig-tailed macaque parvovirus
0.00	40	0	S	1511901	Primate erythroparvovirus 2
0.00	40	40	S1	31598	Simian parvovirus
0.00	889	3	G	1511911	Tetraparvovirus
0.00	299	61	S	1511913	Primate tetraparvovirus 1
0.00	174	174	S1	289365	Human parvovirus 4
0.00	60	60	S1	1511922	Chimpanzee parv4
0.00	2	2	S1	1511919	Human parvovirus 4 G1
0.00	1	1	S1	1511920	Human parv4 G2 (C25-5)
0.00	1	1	S1	1511921	Human parv4 G3 (NG-OR)
0.00	178	28	S	1511915	Ungulate tetraparvovirus 2
0.00	150	150	S1	494652	Porcine hokovirus
0.00	150	91	S	1511914	Ungulate tetraparvovirus 1
0.00	38	38	S1	1096141	Bovine hokovirus 2
0.00	21	21	S1	494651	Bovine hokovirus 1
0.00	135	0	G1	1908803	unclassified Tetraparvovirus
0.00	58	58	S	2137541	Rodent tetraparvovirus
0.00	46	46	S	1908804	Tetraparvovirus sp.
0.00	31	31	S	2137540	Opossum tetraparvovirus
0.00	68	68	S	1511917	Ungulate tetraparvovirus 4
0.00	50	0	S	1511912	Chiropteran tetraparvovirus 1
0.00	50	50	S1	1131483	Eidolon helvum (bat) parvovirus
0.00	6	4	S	1511916	Ungulate tetraparvovirus 3
0.00	2	0	S1	1511923	Porcine Cnvirus
0.00	2	2	S2	754189	Parvovirus YX-2010/CHN
0.00	442	0	G	1511888	Copiparvovirus
0.00	247	61	S	1511889	Ungulate copiparvovirus 1
0.00	186	186	S1	172296	Bovine parvovirus - 2
0.00	153	0	S	1511890	Ungulate copiparvovirus 2
0.00	153	153	S1	707546	Porcine parvovirus 4
0.00	42	0	G1	2555546	unclassified Copiparvovirus
0.00	42	42	S	2555547	Roe deer copiparvovirus
0.00	395	0	G	1511864	Aveparvovirus
0.00	342	89	S	1511865	Galliform aveparvovirus 1
0.00	212	212	S1	1136878	Chicken parvovirus
0.00	33	33	S1	1633569	Gallus gallus enteric parvovirus
0.00	5	5	S1	717641	Chicken parvovirus ABU-P1
0.00	3	3	S1	740934	Turkey parvovirus 260
0.00	53	0	G1	2137543	unclassified Aveparvovirus
0.00	53	53	S	2137544	Pileated finch aveparvovirus
0.00	3062	128	F1	40120	Densovirinae
0.00	1163	5	G	10806	Ambidensovirus
0.00	463	0	G1	1169623	unclassified Densovirus
0.00	160	160	S	2050976	Ambidensovirus sp.
0.00	56	56	S	1979848	Ambidensovirus CaaDV1
0.00	53	53	S	1776153	Diaphorina citri densovirus
0.00	45	45	S	72003	Diatraea saccharalis densovirus
0.00	35	35	S	2017717	Lupine feces-associated densovirus
0.00	34	34	S	2017716	Lupine feces-associated densovirus 2
0.00	14	14	S	1169626	Densovirus SC116
0.00	9	9	S	1169625	Densovirus SC1118
0.00	9	9	S	1169634	Densovirus SC444
0.00	8	8	S	1169624	Densovirus SC1065
0.00	8	8	S	1169629	Densovirus SC2228
0.00	6	6	S	1169628	Densovirus SC2209
0.00	5	5	S	1169633	Densovirus SC4092
0.00	5	5	S	1169632	Densovirus SC3908
0.00	5	5	S	1169635	Densovirus SC525
0.00	4	4	S	1169627	Densovirus SC2121
0.00	3	3	S	1169630	Densovirus SC2886
0.00	3	3	S	1979849	Ambidensovirus CaaDV2
0.00	1	1	S	1169631	Densovirus SC3749
0.00	130	2	S	1513188	Lepidopteran ambidensovirus 1
0.00	93	28	S1	12524	Junonia coenia densovirus
0.00	42	42	S2	185636	Mythimna loreyi densovirus
0.00	23	23	S2	185637	Pseudoplusia includens densovirus
0.00	35	35	S1	37138	Galleria mellonella densovirus
0.00	72	32	S	1979752	Hemipteran ambidensovirus 3
0.00	24	24	S1	210016	Myzus persicae densovirus
0.00	16	16	S1	1742422	Myzus persicae nicotianae densovirus
0.00	63	0	S	1513189	Orthopteran ambidensovirus 1
0.00	63	63	S1	185639	Acheta domestica densovirus
0.00	57	0	S	1979751	Hemipteran ambidensovirus 2
0.00	57	57	S1	551224	Dysaphis plantaginea densovirus
0.00	55	0	S	1513186	Dipteran ambidensovirus 1
0.00	55	55	S1	185638	Culex pipiens densovirus
0.00	52	0	S	1979750	Decapod ambidensovirus 1
0.00	52	52	S1	1642018	Cherax quadricarinatus densovirus
0.00	50	0	S	1513185	Blattodean ambidensovirus 2
0.00	50	50	S1	220638	Blattella germanica densovirus 1
0.00	48	0	S	1513187	Hemipteran ambidensovirus 1
0.00	48	48	S1	159153	Planococcus citri densovirus
0.00	46	0	S	1979749	Asteroid ambidensovirus 1
0.00	46	46	S1	1979755	Sea star-associated densovirus
0.00	44	0	S	1979753	Hymenopteran ambidensovirus 1
0.00	44	44	S1	1414671	Solenopsis invicta densovirus
0.00	40	0	S	1513184	Blattodean ambidensovirus 1
0.00	40	40	S1	97344	Periplaneta fuliginosa densovirus
0.00	38	0	G1	2555903	unclassified Ambidensovirus
0.00	38	38	S	2555904	Tetranychus urticae-associated ambidensovirus
0.00	705	20	F2	185880	unclassified Densovirinae
0.00	67	67	S	1955786	Vesanto virus
0.00	49	49	S	2571172	Melipona quadrifasciata densovirus
0.00	49	49	S	2304518	Culex densovirus
0.00	46	46	S	2575447	Haematobia irritans densovirus
0.00	44	44	S	2608085	Bactericera trigonica densovirus
0.00	40	40	S	1955785	Linvill Road virus
0.00	39	39	S	1850255	Human CSF-associated densovirus
0.00	37	37	S	2218538	Sitobion miscanthi densovirus
0.00	37	37	S	2027355	Lone star tick densovirus 1
0.00	35	35	S	2030127	Densovirinae sp.
0.00	34	34	S	1955787	Viltain virus
0.00	32	32	S	139034	Penaeus merguiensis densovirus
0.00	30	30	S	2171373	Fresh Meadows densovirus 2
0.00	30	30	S	2171375	Fresh Meadows densovirus 4
0.00	27	27	S	2094261	Bombus cryptarum densovirus
0.00	27	27	S	2171374	Fresh Meadows densovirus 3
0.00	23	23	S	2171372	Fresh Meadows densovirus 1
0.00	7	7	S	2250700	Mosquito densovirus
0.00	7	7	S	1907771	Parus major densovirus
0.00	5	5	S	2501398	Aedes albopictus densovirus 7
0.00	5	5	S	2511054	Bombus-associated virus Den1
0.00	5	5	S	1593240	Penaeus stylirostris densovirus
0.00	3	3	S	2511055	Bombus-associated virus Den2
0.00	3	3	S	1154691	Blattella germanica densovirus-like virus
0.00	2	2	S	2217874	Humpback whale blow-associated denso-like virus
0.00	2	2	S	2052892	Vespa velutina densovirus 1
0.00	367	9	G	40122	Iteradensovirus
0.00	107	2	G1	364412	unclassified Iteravirus
0.00	41	41	S	1469956	Danaus plexippus plexippus iteravirus
0.00	38	38	S	2170313	Iteravirus sp.
0.00	26	26	S	1561946	Hordeum marinum Itera-like densovirus
0.00	81	0	S	1513214	Lepidopteran iteradensovirus 5
0.00	81	81	S1	1045778	Helicoverpa armigera densovirus
0.00	59	0	S	1513211	Lepidopteran iteradensovirus 2
0.00	32	32	S1	1217821	Sibine fusca densovirus
0.00	27	27	S1	180586	Casphalia extranea densovirus
0.00	51	35	S	1513210	Lepidopteran iteradensovirus 1
0.00	13	12	S1	10809	Bombyx mori densovirus
0.00	1	1	S2	125788	Bombyx mori densovirus 5
0.00	3	3	S1	46253	Bombyx mori densovirus 1
0.00	33	0	S	1513212	Lepidopteran iteradensovirus 3
0.00	33	33	S1	292208	Dendrolimus punctatus densovirus
0.00	27	0	S	1513213	Lepidopteran iteradensovirus 4
0.00	27	27	S1	1221208	Papilio polyxenes densovirus
0.00	261	0	G	1513201	Hepandensovirus
0.00	261	65	S	1513202	Decapod hepandensovirus 1
0.00	46	46	S1	1513206	Penaeus monodon hepandensovirus 2
0.00	41	41	S1	797418	Fenneropenaeus chinensis hepandensovirus
0.00	38	38	S1	1513209	Penaeus merguiensis hepandensovirus
0.00	30	30	S1	1513204	Penaeus monodon hepandensovirus 1
0.00	28	28	S1	1513207	Penaeus monodon hepandensovirus 3
0.00	11	11	S1	1513205	Penaeus chinensis hepandensovirus
0.00	2	2	S1	1513208	Penaeus monodon hepandensovirus 4
0.00	212	0	G	1513223	Penstyldensovirus
0.00	212	182	S	1513224	Decapod penstyldensovirus 1
0.00	11	11	S1	1513227	Penaeus monodon penstyldensovirus 2
0.00	10	10	S1	1513228	Penaeus stylirostris penstyldensovirus 2
0.00	6	6	S1	1513226	Penaeus monodon penstyldensovirus 1
0.00	3	3	S1	1513225	Penaeus stylirostris penstyldensovirus 1
0.00	186	31	G	136466	Brevidensovirus
0.00	73	1	G1	351053	unclassified Brevidensovirus
0.00	36	36	S	1607696	Mosquito densovirus HB-3
0.00	16	16	S	284221	Aedes aegypti Thai densovirus
0.00	12	12	S	945962	Mosquito densovirus BR/07
0.00	6	6	S	1914448	Aedes albopictus densovirus 5
0.00	2	2	S	185879	Toxorhynchites splendens parvovirus
0.00	50	7	S	1513198	Dipteran brevidensovirus 2
0.00	29	0	S1	1513200	Aedes albopictus densovirus 3
0.00	29	29	S2	194675	Aedes albopictus C6/36 cell densovirus
0.00	11	11	S1	1513199	Aedes albopictus densovirus 2
0.00	3	3	S1	279154	Haemagogus equinus densovirus
0.00	32	1	S	1513193	Dipteran brevidensovirus 1
0.00	19	6	S1	35338	Aedes albopictus densovirus
0.00	8	8	S2	465914	Culex pipiens pallens densovirus
0.00	5	5	S2	1513196	Aedes aegypti densovirus 2
0.00	6	1	S1	186156	Aedes aegypti densovirus
0.00	5	5	S2	1513195	Aedes aegypti densovirus 1
0.00	6	6	S1	487311	Anopheles gambiae densovirus
0.00	39	0	S	1979758	Orthopteran densovirus 1
0.00	39	39	S1	1404345	Acheta domestica mini ambidensovirus
0.00	1	0	F2	748191	environmental samples
0.00	1	1	S	748192	uncultured densovirus
0.00	1071	89	F1	535600	unclassified Parvoviridae
0.00	150	150	S	1940570	Parvoviridae sp.
0.00	79	79	S	2079601	Red-crowned crane parvovirus
0.00	52	52	S	2109367	Chicken chapparvovirus 2
0.00	50	50	S	2021901	Millport starfish parvo-like virus 1
0.00	49	49	S	1399967	Pigeon parvovirus A
0.00	49	49	S	1519097	Sesavirus CSL10538
0.00	42	42	S	1673640	Horse parvovirus CSF
0.00	39	39	S	1581151	Slow loris parvovirus 1
0.00	38	38	S	1926498	Desmodus rotundus parvovirus
0.00	37	37	S	1328105	Fox parvovirus
0.00	37	37	S	1882382	Sea otter parvovirus 1
0.00	35	35	S	2597801	Abeoforma parvovirus
0.00	32	32	S	2653864	Eqcopivirus EqCoPV_9
0.00	32	32	S	1387877	Miniopterus schreibersii parvovirus
0.00	30	30	S	2305269	Bamboo rat parvovirus
0.00	24	24	S	2316143	Mouse kidney parvovirus
0.00	22	22	S	1917075	Simian parvo-like virus 3
0.00	21	21	S	2211152	Artibeus lituratus parvovirus
0.00	21	21	S	1387878	Myotis ricketti parvovirus
0.00	18	18	S	2660749	Tilapia parvovirus
0.00	17	17	S	1917073	Simian parvo-like virus 1
0.00	15	15	S	2021897	Caledonia beadlet anemone parvo-like virus 1
0.00	14	14	S	2592488	Grey teal parvovirus
0.00	10	10	S	1917074	Simian parvo-like virus 2
0.00	7	7	S	1489731	Rangifer tarandus granti parvovirus
0.00	6	6	S	995017	Parvovirus partridge/PA147/ITA/2008
0.00	6	6	S	2653508	Eqcopivirus EqCoPV_8
0.00	6	6	S	2021899	Caledonia starfish parvo-like virus 2
0.00	5	5	S	795646	Bat parvovirus TM-2p
0.00	5	5	S	2340908	Bosavirus sp.
0.00	5	5	S	1917013	Bosavirus MS-2016a
0.00	4	4	S	1676476	Parvovirus fur seal/ATROP68/BR/2012
0.00	4	4	S	2021900	Caledonia starfish parvo-like virus 3
0.00	4	4	S	2653865	Eqcopivirus EqCoPV_11
0.00	3	3	S	2109366	Chicken chapparvovirus 1
0.00	3	3	S	1676475	Parvovirus fur seal/AAUST63/BR/2012
0.00	3	3	S	1499988	Amphisbaenian parvovirus AGY1
0.00	3	3	S	1676477	Parvovirus fur seal/ATROP69/BR/2012
0.00	3	3	S	1676478	Parvovirus fur seal/ATROP70/BR/2012
0.00	1	1	S	1387876	Hipposideros pratti parvovirus
0.00	1	1	S	1676479	Parvovirus fur seal/ATROP71/BR/2012
0.00	19225	94	F	10404	Hepadnaviridae
0.00	18144	29	G	10405	Orthohepadnavirus
0.00	17720	17264	S	10407	Hepatitis B virus
0.00	151	151	S1	1401315	Bat Hepatitis B virus
0.00	131	0	S1	621276	unclassified Hepatitis B virus
0.00	80	80	S	2596879	Crowned shrew hepatitis B virus
0.00	51	51	S	2596880	Musk shrew hepatitis B virus
0.00	66	66	S1	489466	HBV genotype C
0.00	32	32	S1	489460	HBV genotype B
0.00	20	14	S1	489491	HBV genotype F
0.00	4	4	S2	1219350	HBV genotype F2
0.00	2	2	S2	1219351	HBV genotype F4
0.00	9	9	S1	489493	HBV genotype H
0.00	9	5	S1	489483	HBV genotype D
0.00	2	2	S2	1219352	HBV genotype D4
0.00	2	2	S2	1219353	HBV genotype D3
0.00	7	7	S1	2592526	Wood duck Hepatitis B virus
0.00	7	7	S1	489484	HBV genotype E
0.00	6	6	S1	113194	Orangutan hepadnavirus
0.00	4	0	S1	489455	HBV genotype A
0.00	3	3	S2	489450	HBV genotype A1
0.00	1	1	S2	489451	HBV genotype A2
0.00	4	4	S1	106820	Hepatitis B virus subtype adr
0.00	4	1	S1	10418	Hepatitis B virus subtype ayw
0.00	2	2	S2	391647	Hepatitis B virus ayw2
0.00	1	1	S2	391646	Hepatitis B virus ayw3
0.00	3	3	S1	489492	HBV genotype G
0.00	2	2	S1	106821	Hepatitis B virus subtype adw
0.00	1	0	S1	621278	recombinant Hepatitis B virus
0.00	1	1	S2	621277	Hepatitis B virus 146/Thailand
0.00	131	131	S	35269	Woodchuck hepatitis virus
0.00	79	0	G1	341945	unclassified Orthohepadnavirus
0.00	48	48	S	2507572	Shrew hepatitis B virus
0.00	17	17	S	2486219	Australasian snapper hepatitis B virus
0.00	14	14	S	2486220	Eastern sea garfish hepatitis B virus
0.00	64	31	S	1508710	Roundleaf bat hepatitis B virus
0.00	33	33	S1	1508711	Horseshoe bat hepatitis B virus
0.00	46	22	S	10406	Ground squirrel hepatitis virus
0.00	24	24	S1	41952	Arctic ground squirrel hepatitis B virus
0.00	30	30	S	1508712	Tent-making bat hepatitis B virus
0.00	29	29	S	68416	Woolly monkey hepatitis B virus
0.00	14	14	S	2163996	Capuchin monkey hepatitis B virus
0.00	2	2	S	2050037	Long-fingered bat hepatitis B virus
0.00	662	14	G	10437	Avihepadnavirus
0.00	429	314	S	12639	Duck hepatitis B virus
0.00	36	36	S1	259931	Ross's goose hepatitis B virus
0.00	29	29	S1	191548	Crane hepatitis B virus
0.00	28	28	S1	259898	Sheldgoose hepatitis B virus
0.00	22	22	S1	89623	Snow goose hepatitis B virus
0.00	135	135	S	1128118	Parrot hepatitis B virus
0.00	58	37	S	28300	Heron hepatitis B virus
0.00	21	21	S1	110944	Stork hepatitis B virus
0.00	26	0	G1	1128117	unclassified Avihepadnavirus
0.00	26	26	S	2018685	Tinamou hepatitis B virus
0.00	212	3	F1	336063	unclassified Hepadnaviridae
0.00	97	97	S	1303386	Bat hepatitis virus
0.00	44	44	S	2107574	Domestic cat hepadnavirus
0.00	41	41	S	2126131	Bat hepadnavirus
0.00	27	27	S	2557875	Tai Forest hepadnavirus
0.00	60	60	S	2169919	Tibetan frog hepatitis B virus
0.00	28	28	S	1690672	White sucker hepatitis B virus
0.00	25	25	S	2169918	Bluegill hepatitis B virus
0.00	18259	1067	F	687329	Anelloviridae
0.00	10822	410	F1	363628	unclassified Anelloviridae
0.00	5457	5031	S	68887	Torque teno virus
0.00	225	225	S1	2219036	Paguma larvata torque teno virus
0.00	125	48	S1	443974	TT virus sle
0.00	6	6	S2	443975	TT virus sle1957
0.00	6	6	S2	444011	TT virus sle2550
0.00	5	5	S2	444010	TT virus sle2552
0.00	5	5	S2	444012	TT virus sle2412
0.00	5	5	S2	444009	TT virus sle2555
0.00	4	4	S2	444026	TT virus sle1841
0.00	4	4	S2	444049	TT virus sle2052
0.00	3	3	S2	443995	TT virus sle1785
0.00	2	2	S2	444031	TT virus sle2072
0.00	2	2	S2	443994	TT virus sle1782
0.00	2	2	S2	444035	TT virus sle2016
0.00	2	2	S2	444014	TT virus sle2571
0.00	2	2	S2	443996	TT virus sle1789
0.00	2	2	S2	444032	TT virus sle2061
0.00	2	2	S2	444027	TT virus sle1884
0.00	1	1	S2	444003	TT virus sle1932
0.00	1	1	S2	444008	TT virus sle2556
0.00	1	1	S2	444006	TT virus sle2596
0.00	1	1	S2	444004	TT virus sle2553
0.00	1	1	S2	444001	TT virus sle2009
0.00	1	1	S2	444015	TT virus sle2162
0.00	1	1	S2	444033	TT virus sle2065
0.00	1	1	S2	444029	TT virus sle2057
0.00	1	1	S2	444022	TT virus sle2092
0.00	1	1	S2	444023	TT virus sle2094
0.00	1	1	S2	444024	TT virus sle2095
0.00	1	1	S2	444025	TT virus sle1847
0.00	1	1	S2	444044	TT virus sle1988
0.00	1	1	S2	443976	TT virus sle2034
0.00	1	1	S2	443978	TT virus sle2031
0.00	1	1	S2	443979	TT virus sle2030
0.00	1	1	S2	443980	TT virus sle2025
0.00	1	1	S2	443981	TT virus sle2026
0.00	1	1	S2	443985	TT virus sle1751
0.00	1	1	S2	444002	TT virus sle1931
0.00	1	1	S2	443990	TT virus sle1762
0.00	1	1	S2	443991	TT virus sle1760
0.00	1	1	S2	444041	TT virus sle2001
0.00	1	1	S2	443997	TT virus sle1996
0.00	1	1	S2	444040	TT virus sle2002
0.00	23	23	S1	2025480	Tick associated torque teno virus
0.00	20	20	S1	1128423	Pine marten torque teno virus 1
0.00	18	18	S1	209057	TT virus group 1
0.00	8	8	S1	209058	TT virus group 2
0.00	4	0	S1	209055	TT virus group 4
0.00	4	4	S2	209056	TT virus genotype 21
0.00	3	3	S1	2233536	Pigeon torque teno virus
0.00	2562	2562	S	2055263	Anelloviridae sp.
0.00	343	343	S	2016460	Giant panda anellovirus
0.00	276	276	S	136966	SEN virus
0.00	254	254	S	432261	Torque teno midi virus
0.00	160	160	S	1514664	Rodent Torque teno virus 1
0.00	154	55	S	393049	Small anellovirus
0.00	58	7	S1	406862	Small anellovirus KR-BD
0.00	8	8	S2	406882	Small anellovirus KR-BD-0265
0.00	5	5	S2	406869	Small anellovirus KR-BD-0115
0.00	4	4	S2	406875	Small anellovirus KR-BD-0188
0.00	3	3	S2	406872	Small anellovirus KR-BD-0147
0.00	3	3	S2	406880	Small anellovirus KR-BD-0241
0.00	3	3	S2	406878	Small anellovirus KR-BD-0226
0.00	3	3	S2	406884	Small anellovirus KR-BD-0277
0.00	3	3	S2	406868	Small anellovirus KR-BD-0105
0.00	2	2	S2	406871	Small anellovirus KR-BD-0135
0.00	2	2	S2	406873	Small anellovirus KR-BD-0157
0.00	2	2	S2	406886	Small anellovirus KR-PN-0002P
0.00	2	2	S2	406883	Small anellovirus KR-BD-0275
0.00	2	2	S2	406865	Small anellovirus KR-BD-0078
0.00	2	2	S2	406881	Small anellovirus KR-BD-0250
0.00	2	2	S2	406889	Small anellovirus KR-BD-0161
0.00	1	1	S2	406885	Small anellovirus KR-BD-0282
0.00	1	1	S2	406864	Small anellovirus KR-BD-0066
0.00	1	1	S2	406887	Small anellovirus KR-PN-0003P
0.00	1	1	S2	406874	Small anellovirus KR-BD-0164
0.00	1	1	S2	406870	Small anellovirus KR-BD-0130
0.00	17	17	S1	289367	Small anellovirus 2
0.00	5	5	S1	375358	Small anellovirus GAR-VIPI
0.00	5	5	S1	415370	Small anellovirus KR-HC-0023
0.00	3	3	S1	289366	Small anellovirus 1
0.00	2	2	S1	375355	Small anellovirus DF-VIPI
0.00	2	2	S1	415365	Small anellovirus KR-EB-0162
0.00	2	2	S1	375359	Small anellovirus GIAN-VIPI
0.00	2	2	S1	415372	Small anellovirus KR-KD-0034
0.00	1	1	S1	415375	Small anellovirus KR-PN-0003
0.00	1	1	S1	415368	Small anellovirus KR-UH-0237
0.00	1	1	S1	415369	Small anellovirus KR-HC-0005
0.00	133	133	S	2012677	Torque teno Leptonychotes weddellii virus-2
0.00	111	111	S	2054610	Rodent Torque teno virus 3
0.00	102	102	S	1514665	Rodent Torque teno virus 2
0.00	87	87	S	1743410	Chimpanzee anellovirus
0.00	69	69	S	1743411	Gorilla anellovirus
0.00	66	66	S	2054611	Rodent Torque teno virus 4
0.00	45	45	S	2249933	Torque teno Arctocephalus gazella virus 2
0.00	35	11	S	1427156	Seal anellovirus 3
0.00	17	17	S1	1566012	Seal anellovirus 6
0.00	7	7	S1	1566009	Seal anellovirus 7
0.00	35	35	S	2249932	Torque teno Arctocephalus gazella virus 1
0.00	27	27	S	2054619	Torque teno didelphis albiventris virus
0.00	26	26	S	2604331	Brazilian bird anellovirus type 1
0.00	26	26	S	991022	Seal anellovirus TFFN/USA/2006
0.00	26	26	S	1034793	Mosquito VEM Anellovirus SDRB B
0.00	25	25	S	1034791	Mosquito VEM Anellovirus SDBVL B
0.00	24	24	S	1861840	Feline anellovirus
0.00	24	24	S	2054613	Rodent Torque teno virus 6
0.00	23	23	S	1566011	Seal anellovirus 4
0.00	23	23	S	2010248	Torque teno indri virus 1
0.00	23	23	S	2054615	Rodent Torque teno virus 8
0.00	22	22	S	2054614	Rodent Torque teno virus 7
0.00	21	21	S	2054616	Torque teno calomys tener virus
0.00	21	21	S	1034792	Mosquito VEM Anellovirus SDRB A
0.00	21	21	S	2012640	Lesser panda anellovirus
0.00	19	19	S	2054618	Torque teno desmodus rotundus virus
0.00	19	19	S	1427157	Seal anellovirus 2
0.00	19	19	S	2604333	Brazilian bird anellovirus type 3
0.00	18	18	S	1543419	Torque teno Tadarida brasiliensis virus
0.00	17	17	S	2054609	Opossum torque teno virus
0.00	17	17	S	2579707	Torque teno ocelot virus
0.00	15	15	S	2604332	Brazilian bird anellovirus type 2
0.00	14	14	S	2054617	Torque teno carollia perspicillata virus
0.00	12	12	S	1034790	Mosquito VEM Anellovirus SDBVL A
0.00	12	12	S	2304504	Gyrovirus-like Culex mosquito virus
0.00	8	8	S	2054612	Rodent Torque teno virus 5
0.00	6	6	S	1659791	Anellovirus fur seal/AAUST58/BR/2012
0.00	4	4	S	1659794	Anellovirus fur seal/ATROP52/BR/2012
0.00	3	3	S	943084	Micro Torque teno virus
0.00	3	3	S	662948	Torque teno like mini virus Isfahan
0.00	2	2	S	1676473	Anellovirus fur seal/AAUST62/BR/2012
0.00	2	2	S	1659792	Anellovirus fur seal/AAUST59/BR/2012
0.00	1	1	S	1659793	Anellovirus fur seal/AAUST60/BR/2012
0.00	1316	1	G	687331	Alphatorquevirus
0.00	591	3	G1	1619215	unclassified Alphatorquevirus
0.00	464	464	S	1619217	Simian torque teno virus
0.00	29	29	S	1619220	Simian torque teno virus 32
0.00	27	27	S	1619219	Simian torque teno virus 31
0.00	24	24	S	1629656	Simian torque teno virus 33
0.00	23	23	S	1619218	Simian torque teno virus 30
0.00	21	21	S	1629657	Simian torque teno virus 34
0.00	141	141	S	687340	Torque teno virus 1
0.00	45	45	S	687349	Torque teno virus 10
0.00	43	43	S	687341	Torque teno virus 2
0.00	37	37	S	687346	Torque teno virus 7
0.00	36	36	S	687364	Torque teno virus 25
0.00	33	33	S	687365	Torque teno virus 26
0.00	32	32	S	687353	Torque teno virus 14
0.00	28	28	S	687362	Torque teno virus 23
0.00	28	28	S	687343	Torque teno virus 4
0.00	27	27	S	687347	Torque teno virus 8
0.00	26	26	S	687356	Torque teno virus 17
0.00	25	25	S	687350	Torque teno virus 11
0.00	23	23	S	687366	Torque teno virus 27
0.00	23	23	S	687355	Torque teno virus 16
0.00	23	23	S	687360	Torque teno virus 21
0.00	22	22	S	687359	Torque teno virus 20
0.00	17	17	S	687357	Torque teno virus 18
0.00	16	16	S	687351	Torque teno virus 12
0.00	15	15	S	687361	Torque teno virus 22
0.00	14	14	S	687358	Torque teno virus 19
0.00	13	13	S	687363	Torque teno virus 24
0.00	13	13	S	687345	Torque teno virus 6
0.00	12	12	S	687342	Torque teno virus 3
0.00	11	11	S	687367	Torque teno virus 28
0.00	8	8	S	687344	Torque teno virus 5
0.00	7	7	S	687368	Torque teno virus 29
0.00	6	6	S	687354	Torque teno virus 15
0.00	1189	0	G	1218489	Lambdatorquevirus
0.00	1176	0	S	2560820	Torque teno seal virus 8
0.00	1176	1176	S1	2012676	Torque teno Leptonychotes weddellii virus-1
0.00	13	13	S	1218490	Torque teno zalophus virus 1
0.00	1107	45	G	687339	Iotatorquevirus
0.00	605	591	S	687387	Torque teno sus virus 1b
0.00	14	14	S1	871765	Porcine torque teno virus 2
0.00	417	415	S	687386	Torque teno sus virus 1a
0.00	2	2	S1	1225860	Porcine torque teno virus 1
0.00	40	0	G1	749343	unclassified Iotatorquevirus
0.00	38	38	S	869560	Torque teno sus virus
0.00	2	2	S	742012	Torque teno sus virus SH0822/2008
0.00	1094	7	G	687332	Betatorquevirus
0.00	617	12	G1	1535289	unclassified Betatorquevirus
0.00	470	470	S	93678	TTV-like mini virus
0.00	48	48	S	2057933	Torque teno mini virus SHC
0.00	22	22	S	1535291	Torque teno mini virus ALH8
0.00	19	19	S	2057931	Torque teno mini virus SHA
0.00	18	18	S	1859149	Torque teno mini virus 18
0.00	15	15	S	2057932	Torque teno mini virus SHB
0.00	13	13	S	1535290	Torque teno mini virus ALA22
0.00	244	244	S	2065036	Torque teno mini virus 10
0.00	26	26	S	687377	Torque teno mini virus 9
0.00	24	24	S	687374	Torque teno mini virus 6
0.00	24	24	S	2065038	Torque teno mini virus 12
0.00	23	23	S	687371	Torque teno mini virus 3
0.00	22	22	S	687376	Torque teno mini virus 8
0.00	21	21	S	687369	Torque teno mini virus 1
0.00	19	19	S	687370	Torque teno mini virus 2
0.00	19	19	S	687372	Torque teno mini virus 4
0.00	17	17	S	687373	Torque teno mini virus 5
0.00	16	16	S	2065037	Torque teno mini virus 11
0.00	15	15	S	687375	Torque teno mini virus 7
0.00	853	0	G	227307	Gyrovirus
0.00	507	507	S	12618	Chicken anemia virus
0.00	346	30	G1	988775	unclassified Gyrovirus
0.00	67	66	S	1002273	Avian gyrovirus 2
0.00	1	1	S1	988776	Human gyrovirus 1
0.00	56	56	S	2218660	Gyrovirus 10
0.00	38	38	S	1214955	Gyrovirus 4
0.00	23	23	S	1682185	Gyrovirus GyV9
0.00	22	22	S	1548711	Gyrovirus GyV7-SF
0.00	21	21	S	2249930	Ashy storm petrel gyrovirus
0.00	20	20	S	1670973	Gyrovirus GyV8
0.00	19	19	S	1163715	Gyrovirus GyV3
0.00	19	19	S	2547963	Gyrovirus 11
0.00	17	17	S	1415627	Gyrovirus Tu243
0.00	8	8	S	2583050	Gyrovirus 6
0.00	4	4	S	1415628	Gyrovirus Tu789
0.00	2	2	S	2583049	Gyrovirus 3
0.00	306	4	G	687333	Gammatorquevirus
0.00	28	28	S	2065047	Torque teno midi virus 6
0.00	26	26	S	687379	Torque teno midi virus 1
0.00	24	24	S	2065048	Torque teno midi virus 7
0.00	23	23	S	2065052	Torque teno midi virus 11
0.00	22	22	S	2065050	Torque teno midi virus 9
0.00	22	22	S	2065051	Torque teno midi virus 10
0.00	22	22	S	2065053	Torque teno midi virus 12
0.00	22	22	S	2065055	Torque teno midi virus 14
0.00	21	21	S	2065056	Torque teno midi virus 15
0.00	20	20	S	2065054	Torque teno midi virus 13
0.00	18	18	S	2065049	Torque teno midi virus 8
0.00	16	16	S	2065045	Torque teno midi virus 4
0.00	15	15	S	2065044	Torque teno midi virus 3
0.00	12	12	S	2065046	Torque teno midi virus 5
0.00	11	11	S	687380	Torque teno midi virus 2
0.00	172	0	G	1218487	Kappatorquevirus
0.00	111	111	S	1968861	Torque teno sus virus k2a
0.00	60	60	S	1239832	Torque teno sus virus k2b
0.00	1	0	G1	2094303	unclassified Kappatorquevirus
0.00	1	1	S	1218488	Torque teno sus virus k2
0.00	83	0	G	687337	Etatorquevirus
0.00	69	59	S	687384	Torque teno felis virus
0.00	10	10	S1	461126	Anellovirus PRA4
0.00	14	14	S	2065043	Torque teno felis virus 2
0.00	73	0	G	687338	Thetatorquevirus
0.00	55	55	S	687385	Torque teno canis virus
0.00	18	0	G1	1610819	unclassified Thetatorquevirus
0.00	11	11	S	1610820	Nayun tick torquevirus
0.00	4	4	S	2483303	Dog torquevirus 5
0.00	2	2	S	2483305	Dog torquevirus 9286
0.00	1	1	S	2483304	Dog torquevirus 6108
0.00	50	0	F1	1034770	environmental samples
0.00	50	50	S	1034771	uncultured Anellovirus
0.00	33	0	G	687335	Epsilontorquevirus
0.00	33	33	S	687382	Torque teno tamarin virus
0.00	33	0	G	687336	Zetatorquevirus
0.00	33	33	S	687383	Torque teno douroucouli virus
0.00	25	0	G	2560179	Mutorquevirus
0.00	25	25	S	1673633	Torque teno equus virus 1
0.00	19	0	G	687334	Deltatorquevirus
0.00	19	19	S	687381	Torque teno tupaia virus
0.00	17	0	G	2560191	Nutorquevirus
0.00	17	0	S	2560819	Torque teno seal virus 5
0.00	17	17	S1	1566010	Seal anellovirus 5
0.00	15934	169	F	39724	Circoviridae
0.00	7378	88	F1	642248	unclassified Circoviridae
0.00	4813	4813	S	1954248	Circoviridae sp.
0.00	204	204	S	2050016	Rodent circovirus
0.00	174	174	S	1574422	Dromedary stool-associated circular ssDNA virus
0.00	49	49	S	1618238	Avon-Heathcote Estuary associated circular virus 15
0.00	45	16	S	1454552	Po-Circo-like virus
0.00	16	16	S1	1105384	Po-Circo-like virus 22
0.00	13	13	S1	1105383	Po-Circo-like virus 21
0.00	39	39	S	1692247	Didemnum sp. Sea Squirt associated virus
0.00	38	38	S	1618237	Avon-Heathcote Estuary associated circular virus 14
0.00	36	36	S	2294094	Paguma larvata circovirus
0.00	33	33	S	1353241	Fur seal faeces associated circular DNA virus
0.00	32	32	S	1788439	Circovirus-like genome DCCV-11
0.00	31	31	S	1618252	Avon-Heathcote Estuary associated circular virus 28
0.00	30	30	S	1618259	Avon-Heathcote Estuary associated circular virus 8
0.00	30	30	S	2017081	Human fecal virus Jorvi2
0.00	29	29	S	1618251	Avon-Heathcote Estuary associated circular virus 27
0.00	27	27	S	1788448	Circovirus-like genome DCCV-8
0.00	27	27	S	1618253	Avon-Heathcote Estuary associated circular virus 29
0.00	27	27	S	1676184	Chimpanzee faeces associated circular DNA virus 1
0.00	27	27	S	1692252	Hermit crab associated circular virus
0.00	26	26	S	1692244	Calanoida sp. copepod associated circular virus
0.00	25	25	S	1128073	Meles meles circovirus-like virus
0.00	25	25	S	2094724	Circoviridae TaCV1
0.00	25	25	S	2094725	Circoviridae TaCV2
0.00	25	25	S	2292652	Bo-Circo-like virus CH
0.00	24	24	S	1618254	Avon-Heathcote Estuary associated circular virus 3
0.00	24	24	S	1788455	Circovirus-like genome DHCV-6
0.00	24	24	S	1475062	Porcine stool-associated circular virus 4
0.00	24	24	S	2017724	Porcine stool-associated circular virus/BEL/15V010
0.00	24	24	S	2017080	Human fecal virus Tarto
0.00	24	24	S	1788441	Circovirus-like genome DCCV-13
0.00	23	23	S	2676049	Penguin circovirus
0.00	23	23	S	1692242	Aiptasia sp. sea anemone associated circular virus
0.00	23	23	S	1634476	Apteryx rowi circovirus-like virus
0.00	23	23	S	1788438	Circovirus-like genome DCCV-10
0.00	23	23	S	2547373	Wastewater CRESS DNA virus 1
0.00	22	22	S	1788445	Circovirus-like genome DCCV-5
0.00	22	22	S	1618248	Avon-Heathcote Estuary associated circular virus 24
0.00	22	22	S	1618250	Avon-Heathcote Estuary associated circular virus 26
0.00	22	22	S	1618244	Avon-Heathcote Estuary associated circular virus 20
0.00	22	22	S	1692248	Farfantepenaeus duorarum pink shrimp associated circular virus
0.00	22	22	S	1788444	Circovirus-like genome DCCV-4
0.00	21	21	S	1788447	Circovirus-like genome DCCV-7
0.00	21	21	S	2050017	Shrew circovirus
0.00	21	21	S	1692260	Paramuricea placomus associated circular virus
0.00	20	20	S	1618256	Avon-Heathcote Estuary associated circular virus 5
0.00	20	20	S	2017083	Human fecal virus Jorvi4
0.00	20	20	S	1788442	Circovirus-like genome DCCV-2
0.00	20	20	S	1692253	Littorina sp. associated circular virus
0.00	20	20	S	1692261	Petrochirus diogenes giant hermit crab associated circular virus
0.00	20	20	S	1692257	Palaemonetes intermedius brackish grass shrimp associated circular virus
0.00	20	20	S	1618245	Avon-Heathcote Estuary associated circular virus 21
0.00	20	20	S	1618247	Avon-Heathcote Estuary associated circular virus 23
0.00	19	19	S	2006642	Garrulus glandarius associated circular virus 1
0.00	19	19	S	1692256	Mytilus sp. clam associated circular virus
0.00	19	19	S	1692251	Hermit crab associated circular genome
0.00	19	19	S	2547374	Wastewater CRESS DNA virus 2
0.00	19	19	S	1105385	Po-Circo-like virus 41
0.00	18	18	S	1788451	Circovirus-like genome DHCV-2
0.00	18	18	S	1618257	Avon-Heathcote Estuary associated circular virus 6
0.00	18	18	S	1618258	Avon-Heathcote Estuary associated circular virus 7
0.00	18	18	S	1618235	Avon-Heathcote Estuary associated circular virus 12
0.00	18	18	S	1692250	Gammarus sp. amphipod associated circular virus
0.00	18	18	S	1618234	Avon-Heathcote Estuary associated circular virus 11
0.00	18	18	S	2017082	Human fecal virus Jorvi3
0.00	18	18	S	1844928	Avian-like circovirus
0.00	17	17	S	1618242	Avon-Heathcote Estuary associated circular virus 19
0.00	17	17	S	1618249	Avon-Heathcote Estuary associated circular virus 25
0.00	17	17	S	1692249	Fiddler Crab associated circular virus
0.00	17	17	S	2518641	Chicken circovirus SDWF
0.00	17	17	S	1618243	Avon-Heathcote Estuary associated circular virus 2
0.00	16	16	S	2057942	Pleurochrysis carterae circular virus
0.00	16	16	S	1105386	Po-Circo-like virus 51
0.00	16	16	S	1788440	Circovirus-like genome DCCV-12
0.00	16	16	S	1618236	Avon-Heathcote Estuary associated circular virus 13
0.00	15	15	S	1611039	Mosquito circovirus
0.00	15	15	S	1618239	Avon-Heathcote Estuary associated circular virus 16
0.00	14	14	S	1692259	Palaemonetes sp. common grass shrimp associated circular virus
0.00	14	14	S	1618246	Avon-Heathcote Estuary associated circular virus 22
0.00	14	14	S	1788446	Circovirus-like genome DCCV-6
0.00	14	14	S	1618232	Avon-Heathcote Estuary associated circular virus 1
0.00	14	14	S	1475063	Porcine stool-associated circular virus 5
0.00	14	14	S	1692254	Lytechinus variegatus variable sea urchin associated circular virus
0.00	13	13	S	1692243	Artemia melana sponge associated circular genome
0.00	13	13	S	1788443	Circovirus-like genome DCCV-3
0.00	13	13	S	1618260	Avon-Heathcote Estuary associated circular virus 9
0.00	13	13	S	1692246	Callinectes sapidus associated circular virus
0.00	12	12	S	1788449	Circovirus-like genome DCCV-9
0.00	12	12	S	1692263	Sicyonia brevirostris associated circular virus
0.00	12	12	S	1692258	Palaemonetes kadiakensis Mississippi grass shrimp associated circular virus
0.00	12	12	S	1618233	Avon-Heathcote Estuary associated circular virus 10
0.00	12	12	S	1169622	Circoviridae batCV-SC703
0.00	12	12	S	2480191	Ecklonia radiata-associated virus 1
0.00	12	12	S	1965018	Human PoSCV5-like circular virus
0.00	12	12	S	1692255	Marine snail associated circular virus
0.00	11	11	S	1788454	Circovirus-like genome DHCV-5
0.00	11	11	S	2480193	Ecklonia radiata-associated virus 3
0.00	11	1	S	1618240	Avon-Heathcote Estuary associated circular virus 17
0.00	10	10	S1	1618241	Avon-Heathcote Estuary associated circular virus 18
0.00	10	10	S	2547375	Wastewater CRESS DNA virus 3
0.00	10	10	S	2656728	Circoviridae sp. ctfvP2
0.00	9	9	S	1299316	Daphnia mendotae-associated circovirus
0.00	9	9	S	795382	Circoviridae TM-6c
0.00	9	9	S	2480192	Ecklonia radiata-associated virus 2
0.00	9	9	S	1439705	Fur seal cyclovirus
0.00	9	9	S	1788450	Circovirus-like genome DHCV-1
0.00	9	9	S	1618255	Avon-Heathcote Estuary associated circular virus 4
0.00	9	9	S	1692262	Primnoa pacifica coral associated circular virus
0.00	9	9	S	1788437	Circovirus-like genome DCCV-1
0.00	8	8	S	941822	Circoviridae SFpork/USA/2010
0.00	7	7	S	1573837	Bat circovirus POA/I
0.00	6	6	S	745092	Circoviridae PKbeef21
0.00	6	6	S	2480197	Ecklonia radiata-associated virus 7
0.00	5	5	S	1959762	Desmodus rotundus circovirus 1
0.00	4	4	S	1494921	Australian treefrog circovirus
0.00	4	4	S	2480201	Ecklonia radiata-associated virus 11
0.00	4	4	S	2480198	Ecklonia radiata-associated virus 8
0.00	4	4	S	2480194	Ecklonia radiata-associated virus 4
0.00	4	4	S	941821	Circoviridae SFbeef/USA/2010
0.00	3	3	S	1494920	Round goby circo-like virus
0.00	3	3	S	1494919	Bream circovirus
0.00	3	3	S	2217876	Humpback whale blow-associated circo-like virus 1
0.00	2	2	S	2480200	Ecklonia radiata-associated virus 10
0.00	2	2	S	2480195	Ecklonia radiata-associated virus 5
0.00	2	2	S	1692245	Callinectes ornatus blue crab associated circular virus
0.00	2	2	S	1788452	Circovirus-like genome DHCV-3
0.00	2	2	S	745091	Circoviridae TN4
0.00	2	2	S	745094	Circoviridae NG24
0.00	2	2	S	1494918	Roach circo-like virus
0.00	2	2	S	1560378	Rat stool-associated circular ssDNA virus Mu/10/1799
0.00	2	2	S	2057509	Human respiratory circular DNA virus
0.00	1	1	S	1788453	Circovirus-like genome DHCV-4
0.00	1	1	S	1494922	Brown toad circovirus
0.00	1	1	S	2480199	Ecklonia radiata-associated virus 9
0.00	1	1	S	1573836	Bat circovirus POA/2012/VII
0.00	1	1	S	2108210	Rhinolophus pusillus circovirus
0.00	6697	165	G	39725	Circovirus
0.00	2027	37	G1	345249	unclassified Circovirus
0.00	924	924	S	1964372	Circovirus sp.
0.00	445	445	S	1329650	Bat circovirus
0.00	99	99	S	1072204	Bat circovirus ZS/Yunnan-China/2009
0.00	48	48	S	2305270	Bamboo rat circovirus
0.00	36	36	S	2304514	Culex circovirus-like virus
0.00	31	31	S	1959844	Molossus molossus circovirus 3
0.00	27	27	S	2016456	Giant panda circovirus 1
0.00	24	24	S	1525173	Human circovirus VS6600022
0.00	23	23	S	1420600	Anguilla anguilla circovirus
0.00	23	23	S	1676988	Asterias forbesi associated circular virus
0.00	22	22	S	1173709	Labidocera aestiva circovirus
0.00	21	21	S	689405	Sewage associated circovirus
0.00	20	20	S	2016458	Giant panda circovirus 3
0.00	19	19	S	46221	Porcine circovirus
0.00	19	19	S	1168547	Acartia tonsa copepod circovirus
0.00	17	17	S	1959843	Molossus molossus circovirus 2
0.00	17	17	S	2486204	Bat associated circovirus
0.00	16	16	S	2529490	Tasmanian devil-associated circovirus 1
0.00	15	15	S	2016457	Giant panda circovirus 2
0.00	15	15	S	1419711	Penaeus monodon circovirus VN11
0.00	14	14	S	2598785	Beaked whale circovirus
0.00	13	13	S	1959842	Molossus molossus circovirus 1
0.00	13	13	S	2304615	Black-headed python circovirus 1
0.00	12	12	S	2016459	Giant panda circovirus 4
0.00	12	12	S	1941417	Eel circovirus
0.00	12	12	S	2171383	Murine circovirus
0.00	12	12	S	1380894	Farfantepenaeus duorarum circovirus
0.00	11	11	S	1572238	Bat circovirus POA/2012/V
0.00	8	8	S	1525174	Circovirus VS6600032
0.00	6	6	S	1572236	Bat circovirus POA/2012/I
0.00	6	6	S	1959845	Molossus molossus circovirus 4
0.00	4	4	S	1506546	Porcine circovirus-like virus P1
0.00	2	2	S	2026815	Bat bug circovirus
0.00	1	1	S	1221219	Gouldian finch circovirus
0.00	1	1	S	2495901	Blue tit circovirus
0.00	1	1	S	742999	Circovirus NG_chicken5
0.00	1	1	S	720569	Porcine circovirus type 1/2a
0.00	1227	1227	S	77856	Beak and feather disease virus
0.00	1093	1088	S	85708	Porcine circovirus 2
0.00	3	3	S1	85709	Porcine circovirus type 2-B
0.00	1	1	S1	85544	Porcine circovirus type 2-E
0.00	1	0	S1	437605	Porcine circovirus 2 strain HB
0.00	1	1	S2	439218	Porcine circovirus 2 strain HB2
0.00	485	249	S	1414603	Pigeon circovirus
0.00	233	233	S1	126070	Columbid circovirus
0.00	3	3	S1	942030	Circovirus NGchicken38/NGA/2009
0.00	332	305	S	1194757	Canine circovirus
0.00	27	27	S1	1678251	Fox circovirus
0.00	266	266	S	1868221	Porcine circovirus 3
0.00	204	176	S	324685	Duck circovirus
0.00	21	21	S1	257468	Muscovy duck circovirus
0.00	7	7	S1	232802	Mulard duck circovirus
0.00	191	191	S	146032	Goose circovirus
0.00	84	0	G1	742824	environmental samples
0.00	84	84	S	742825	uncultured circovirus
0.00	77	77	S	1642515	Zebra finch circovirus
0.00	61	61	S	133704	Porcine circovirus 1
0.00	36	36	S	400121	Gull circovirus
0.00	36	36	S	759938	Barbel circovirus
0.00	29	29	S	1475143	Mink circovirus
0.00	28	0	S	1959759	Chimpanzee associated circovirus 1
0.00	28	23	S1	743290	Chimpanzee stool avian-like circovirus Chimp17
0.00	4	4	S2	743527	Circovirus Chimp161
0.00	1	1	S2	743526	Circovirus Chimp41
0.00	24	24	S	349370	Starling circovirus
0.00	23	23	S	2560708	Rodent associated circovirus 1
0.00	23	23	S	2003310	Bat associated circovirus 5
0.00	22	0	S	1959744	European catfish circovirus
0.00	22	22	S1	1126411	Silurus glanis circovirus
0.00	21	21	S	459957	Swan circovirus
0.00	19	19	S	2560709	Rodent associated circovirus 2
0.00	18	18	S	2560713	Rodent associated circovirus 6
0.00	17	17	S	345250	Raven circovirus
0.00	17	17	S	2560710	Rodent associated circovirus 3
0.00	16	16	S	400122	Finch circovirus
0.00	16	16	S	2003312	Bat associated circovirus 7
0.00	16	16	S	142661	Canary circovirus
0.00	15	15	S	2003313	Bat associated circovirus 8
0.00	14	0	S	1959761	Human associated circovirus 1
0.00	14	14	S1	743300	Human stool-associated circular virus NG13
0.00	14	14	S	2560338	Bat associated circovirus 10
0.00	13	13	S	2169823	Bat associated circovirus 9
0.00	12	12	S	2560712	Rodent associated circovirus 5
0.00	12	0	S	1868220	Bat associated circovirus 3
0.00	12	12	S1	1195373	Rhinolophus ferrumequinum circovirus 1
0.00	12	0	S	2003309	Bat associated circovirus 4
0.00	12	12	S1	1732201	Tadarida brasiliensis circovirus 1
0.00	10	10	S	1868218	Bat associated circovirus 1
0.00	8	8	S	2003311	Bat associated circovirus 6
0.00	8	8	S	2560711	Rodent associated circovirus 4
0.00	4	4	S	1868219	Bat associated circovirus 2
0.00	1	1	S	2560339	Bat associated circovirus 11
0.00	1	1	S	1983779	Tick circovirus
0.00	1254	80	G	742914	Cyclovirus
0.00	269	14	G1	1987730	unclassified Cyclovirus
0.00	28	28	S	1983780	Cyclovirus sp.
0.00	26	26	S	2152567	Dragonfly associated cyclovirus
0.00	19	19	S	2293281	Fly associated circular virus 1
0.00	15	15	S	2169485	Bat cyclovirus
0.00	14	14	S	1506568	Cyclovirus ZM36a
0.00	14	14	S	1795990	Pacific flying fox faeces associated gemycircularvirus-11
0.00	14	14	S	2293273	Arboreal ant associated circular virus 1
0.00	12	12	S	2604905	Capybara associated cyclovirus 1
0.00	11	11	S	2109365	Chicken associated cyclovirus 2
0.00	11	11	S	2293301	Soft spider associated circular virus 1
0.00	9	9	S	1572667	Cyclovirus NI-204
0.00	8	8	S	2571180	Melipona quadrifasciata cyclovirus 1
0.00	6	6	S	745095	Cyclovirus PK5192
0.00	4	4	S	742921	Cyclovirus Chimp12
0.00	4	4	S	742959	Cyclovirus TN17
0.00	4	4	S	742953	Cyclovirus TN12
0.00	4	4	S	742948	Cyclovirus NG22
0.00	4	4	S	742926	Cyclovirus PK10
0.00	4	4	S	742940	Cyclovirus Chimp13
0.00	3	3	S	742943	Cyclovirus Chimp53
0.00	3	3	S	742944	Cyclovirus NG23
0.00	3	3	S	742945	Cyclovirus NG15
0.00	3	3	S	742946	Cyclovirus NG6
0.00	3	3	S	1796000	Pacific flying fox faeces associated gemycircularvirus-8
0.00	3	3	S	742964	Cyclovirus PKgoat23
0.00	3	3	S	742956	Cyclovirus TN6
0.00	2	2	S	742919	Cyclovirus PK6197
0.00	2	2	S	2293306	Spinybacked orbweaver circular virus 2
0.00	2	2	S	745096	Cyclovirus PKgoat24
0.00	2	0	G2	743263	Cyclovirus NG_chicken clade 3
0.00	1	1	S	743003	Cyclovirus NG_chicken9
0.00	1	1	S	742977	Cyclovirus NG_chicken14
0.00	2	2	S	742970	Cyclovirus PKgoat25
0.00	2	2	S	742957	Cyclovirus TN26
0.00	2	2	S	742941	Cyclovirus Chimp73
0.00	1	1	S	743007	Cyclovirus NG_sheep50
0.00	1	1	S	742942	Cyclovirus Chimp32
0.00	1	1	S	742932	Cyclovirus PK4
0.00	1	1	S	1795996	Pacific flying fox faeces associated gemycircularvirus-4
0.00	1	1	S	742950	Cyclovirus TN22
0.00	1	1	S	742969	Cyclovirus PKbeef25
0.00	1	1	S	742967	Cyclovirus PKbeef24
0.00	1	1	S	742965	Cyclovirus PKbeef22
0.00	1	1	S	742960	Cyclovirus TN8
0.00	124	0	S	2038726	Human associated cyclovirus 8
0.00	124	44	S1	1348500	Cyclovirus VN
0.00	19	19	S2	1506573	Cyclovirus ZM62
0.00	15	15	S2	1573583	Swine cyclovirus
0.00	12	12	S2	1506570	Cyclovirus ZM41
0.00	8	8	S2	1506566	Cyclovirus ZM32
0.00	7	7	S2	1506567	Cyclovirus ZM01
0.00	7	7	S2	1506571	Cyclovirus ZM50a
0.00	6	6	S2	1573584	Human cyclovirus VN-like
0.00	5	5	S2	1506569	Cyclovirus ZM38
0.00	1	1	S2	1506572	Cyclovirus ZM54
0.00	91	20	S	1234882	Dragonfly associated cyclovirus 4
0.00	71	71	S1	1072162	Bat circovirus ZS/China/2011
0.00	71	71	S	1234879	Dragonfly associated cyclovirus 1
0.00	49	49	S	2006585	Duck associated cyclovirus 1
0.00	24	8	S	2038722	Human associated cyclovirus 4
0.00	9	9	S1	742925	Cyclovirus TN18
0.00	7	7	S1	742924	Cyclovirus TN25
0.00	23	0	S	1987743	Horse associated cyclovirus 1
0.00	23	23	S1	1673638	Cyclovirus Equ1
0.00	19	19	S	1574361	Dragonfly associated cyclovirus 7
0.00	19	0	S	1987739	Bat associated cyclovirus 14
0.00	19	19	S1	1795983	Pacific flying fox associated cyclovirus-1
0.00	18	18	S	1234880	Dragonfly associated cyclovirus 2
0.00	17	17	S	1987732	Bat associated cyclovirus 7
0.00	17	17	S	1987734	Bat associated cyclovirus 9
0.00	17	17	S	1987731	Bat associated cyclovirus 6
0.00	17	0	S	2050925	Bat associated cyclovirus 5
0.00	17	17	S1	942035	Cyclovirus bat/USA/2009
0.00	16	16	S	2038728	Human associated cyclovirus 10
0.00	16	0	S	1987742	Feline associated cyclovirus 1
0.00	16	16	S1	1530454	Feline cyclovirus
0.00	16	16	S	1574362	Dragonfly associated cyclovirus 8
0.00	16	0	S	2050928	Bat associated cyclovirus 1
0.00	16	16	S1	795381	Bat cyclovirus GF-4c
0.00	15	15	S	2050038	Cockroach associated cyclovirus 1
0.00	15	15	S	2169856	Mouse associated cyclovirus 1
0.00	15	15	S	1987738	Bat associated cyclovirus 13
0.00	15	0	S	2038719	Human associated cyclovirus 1
0.00	15	15	S1	742918	Cyclovirus PK5510
0.00	15	0	S	1987741	Bat associated cyclovirus 16
0.00	15	15	S1	1795985	Pacific flying fox associated cyclovirus-3
0.00	15	15	S	1574360	Dragonfly associated cyclovirus 6
0.00	14	14	S	1987733	Bat associated cyclovirus 8
0.00	14	14	S	2560714	Rodent associated cyclovirus 1
0.00	13	0	S	1987740	Bat associated cyclovirus 15
0.00	13	13	S1	1795984	Pacific flying fox associated cyclovirus-2
0.00	13	13	S	1987736	Bat associated cyclovirus 11
0.00	13	13	S	1234883	Dragonfly associated cyclovirus 5
0.00	13	0	S	2038724	Human associated cyclovirus 6
0.00	13	13	S1	742922	Cyclovirus NG12
0.00	13	0	S	2038725	Human associated cyclovirus 7
0.00	13	13	S1	742923	Cyclovirus NG14
0.00	12	0	S	2038723	Human associated cyclovirus 5
0.00	12	12	S1	742916	Cyclovirus PK5034
0.00	12	0	S	1987737	Bat associated cyclovirus 12
0.00	12	12	S1	1572237	Bat circovirus POA/2012/II
0.00	12	0	S	1987745	Human associated cyclovirus 11
0.00	12	12	S1	1520935	Cyclovirus SL-108277
0.00	11	11	S	2560715	Rodent associated cyclovirus 2
0.00	11	0	S	1987744	Squirrel associated cyclovirus 1
0.00	11	11	S1	1592764	Cyclovirus TsCyV-1_JP-NUBS-2014
0.00	11	11	S	2050586	Bat associated cyclovirus 3
0.00	11	0	S	2038720	Human associated cyclovirus 2
0.00	11	11	S1	742915	Cyclovirus PK5006
0.00	11	0	S	2038727	Human associated cyclovirus 9
0.00	11	11	S1	1345637	Human cyclovirus VS5700009
0.00	10	10	S	2050587	Bat associated cyclovirus 4
0.00	10	8	S	2050596	Chicken associated cyclovirus 1
0.00	1	1	S1	942036	Cyclovirus NGchicken8/NGA/2009
0.00	1	1	S1	942037	Cyclovirus NGchicken15/NGA/2009
0.00	10	0	S	2050926	Goat associated cyclovirus 1
0.00	10	10	S1	942034	Cyclovirus PKgoat11/PAK/2009
0.00	9	0	S	2169855	Human associated cyclovirus 12
0.00	9	9	S1	1755290	Indian encephalitis associated cyclovirus
0.00	8	0	S	2038721	Human associated cyclovirus 3
0.00	8	8	S1	742917	Cyclovirus PK5222
0.00	7	0	S	1987735	Bat associated cyclovirus 10
0.00	7	7	S1	1572239	Bat circovirus POA/2012/VI
0.00	6	6	S	2050585	Bat associated cyclovirus 2
0.00	1	1	S	1234881	Dragonfly associated cyclovirus 3
0.00	436	0	F1	742826	environmental samples
0.00	47	47	S	1379692	Circoviridae 1 LDMD-2013
0.00	47	47	S	1379712	Circoviridae 8 LDMD-2013
0.00	39	39	S	1379711	Circoviridae 7 LDMD-2013
0.00	33	33	S	1379713	Circoviridae 9 LDMD-2013
0.00	31	25	S	1576598	Circoviridae LDMD-2013b
0.00	4	4	S1	1379716	Circoviridae 12 LDMD-2013
0.00	2	2	S1	1379722	Circoviridae 18 LDMD-2013
0.00	26	26	S	1379721	Circoviridae 17 LDMD-2013
0.00	25	25	S	1379718	Circoviridae 14 LDMD-2013
0.00	24	24	S	1379715	Circoviridae 11 LDMD-2013
0.00	21	21	S	1379695	Circoviridae 2 LDMD-2013
0.00	19	19	S	1379717	Circoviridae 13 LDMD-2013
0.00	19	19	S	1379714	Circoviridae 10 LDMD-2013
0.00	19	19	S	1379710	Circoviridae 6 LDMD-2013
0.00	19	19	S	1379725	Circoviridae 21 LDMD-2013
0.00	16	16	S	1379719	Circoviridae 15 LDMD-2013
0.00	16	16	S	1576597	Circoviridae LDMD-2013a
0.00	13	13	S	1379707	Circoviridae 3 LDMD-2013
0.00	12	12	S	1379723	Circoviridae 19 LDMD-2013
0.00	10	10	S	1379720	Circoviridae 16 LDMD-2013
0.00	13264	13	F	1511852	Nudiviridae
0.00	9009	24	F1	1110703	unclassified Nudiviridae
0.00	1277	1277	S	1654582	Kallithea virus
0.00	1266	1266	S	2072209	Esparto virus
0.00	1124	1124	S	2486603	Mauternbach virus
0.00	1094	1094	S	2057187	Drosophila innubila nudivirus
0.00	943	943	S	2053981	Tomelloso virus
0.00	939	939	S	1546257	Tipula oleracea nudivirus
0.00	908	908	S	2509616	Homarus gammarus nudivirus
0.00	842	842	S	1529056	Penaeus monodon nudivirus
0.00	557	557	S	1487700	Nilaparvata lugens endogenous nudivirus
0.00	26	26	S	1217568	Macrobrachium nudivirus CN-SL2011
0.00	6	6	S	1110704	Drosophila nudivirus RLU-2011
0.00	3	3	S	1578827	Allomyrina virus
0.00	2432	0	G	1511854	Betanudivirus
0.00	2432	1825	S	29250	Heliothis zea nudivirus
0.00	607	607	S1	1128424	Helicoverpa zea nudivirus 2
0.00	1810	0	G	1511853	Alphanudivirus
0.00	1159	1159	S	92521	Oryctes rhinoceros nudivirus
0.00	651	651	S	432587	Gryllus bimaculatus nudivirus
0.00	10314	0	F	137992	Asfarviridae
0.00	8945	0	G	39743	Asfivirus
0.00	8945	8937	S	10497	African swine fever virus
0.00	5	5	S1	686262	African swine fever virus E75
0.00	2	2	S1	443876	African swine fever virus Benin 97/1
0.00	1	1	S1	874269	African swine fever virus Georgia 2007/1
0.00	1369	0	F1	697905	unclassified Asfarviridae
0.00	1291	1291	S	2654827	Abalone asfarvirus
0.00	78	78	S	697906	ASFV-like virus WU
0.00	9780	328	F	151341	Polyomaviridae
0.00	3474	277	F1	1723728	unclassified Polyomaviridae
0.00	246	246	S	1221637	Bat polyomavirus
0.00	155	155	S	2126099	Porcine polyomavirus
0.00	83	36	S	1578134	Bovine polyomavirus 2
0.00	39	39	S1	1561703	Bovine polyomavirus 2a
0.00	8	8	S1	1561704	Bovine polyomavirus 2b
0.00	56	56	S	2447812	Rhinolophus affinis polyomavirus 4
0.00	55	55	S	2447819	Rhinolophus sinicus polyomavirus 1
0.00	54	54	S	305677	Chimpanzee polyomavirus
0.00	54	54	S	2170408	Apodemus flavicollis polyomavirus 1
0.00	52	52	S	36362	Polyomavirus sp.
0.00	52	52	S	2170404	Glis glis polyomavirus 1
0.00	52	52	S	2170409	Capra aegagrus polyomavirus 1
0.00	52	52	S	2447805	Myotis horsfieldii polyomavirus 1
0.00	50	50	S	2304056	Myocastor coypus polyomavirus 1
0.00	49	49	S	2170403	Canis lupus polyomavirus 1
0.00	48	48	S	1623686	Bat polyomavirus 6d
0.00	48	48	S	1634381	Sheep polyomavirus 1
0.00	48	48	S	2447826	Scotophilus kuhlii polyomavirus 1
0.00	47	47	S	2529494	Tasmanian devil-associated polyomavirus 1
0.00	45	45	S	1552409	Sea otter polyomavirus 1
0.00	45	45	S	1588049	Tadarida brasiliensis polyomavirus 2
0.00	45	45	S	1648839	Baja California bark scorpion polyomavirus 1
0.00	45	45	S	2562517	Tree shrew polyomavirus 1
0.00	44	44	S	2447806	Myotis horsfieldii polyomavirus 2
0.00	44	44	S	2447820	Rhinolophus sinicus polyomavirus 2
0.00	43	43	S	2170402	Tupaia glis polyomavirus 1
0.00	42	42	S	1680894	Sus scrofa polyomavirus 1
0.00	42	42	S	2447804	Myotis davidii polyomavirus 1
0.00	42	42	S	2447824	Rousettus leschenaultii polyomavirus 1
0.00	42	42	S	1588048	Tadarida brasiliensis polyomavirus 1
0.00	41	41	S	2447829	Taphozous melanopogon polyomavirus 1
0.00	41	41	S	2447828	Scotophilus kuhlii polyomavirus 3
0.00	41	41	S	2170410	Potamochoerus porcus polyomavirus 1
0.00	41	41	S	2447810	Rhinolophus affinis polyomavirus 2
0.00	41	41	S	2662314	Mastomys natalensis polyomavirus 3
0.00	40	40	S	1904410	Rhinolophus hildebrandtii polyomavirus 1
0.00	39	39	S	2447817	Rhinolophus pearsonii polyomavirus 1
0.00	39	39	S	2447823	Rhinolophus thomasi polyomavirus 2
0.00	39	39	S	2447825	Rousettus leschenaultii polyomavirus 2
0.00	38	38	S	2016463	Giant panda polyomavirus
0.00	38	38	S	2447822	Rhinolophus thomasi polyomavirus 1
0.00	37	37	S	1885565	Pomona leaf-nosed bat associated polyomavirus
0.00	37	37	S	2170405	Panthera leo polyomavirus 1
0.00	37	37	S	1276181	Chaerephon polyomavirus 1
0.00	37	37	S	2447816	Rhinolophus ferrumequinum polyomavirus 3
0.00	37	37	S	2447818	Rhinolophus pearsonii polyomavirus 2
0.00	36	36	S	1561705	Bovine polyomavirus 3
0.00	36	36	S	2447808	Pipistrellus pipistrellus polyomavirus 1
0.00	36	36	S	2447802	Miniopterus schreibersi polyomavirus 3
0.00	35	35	S	2029305	Rhinolophus simulator polyomavirus 2
0.00	35	35	S	1978920	Raccoon-associated polyomavirus 2
0.00	35	35	S	2447815	Rhinolophus ferrumequinum polyomavirus 2
0.00	35	35	S	2170411	Philantomba monticola polyomavirus 1
0.00	35	35	S	2447801	Hipposideros larvatus polyomavirus 1
0.00	34	34	S	2447800	Aselliscus stoliczkanus polyomavirus 1
0.00	33	33	S	1236400	Pan troglodytes troglodytes polyomavirus 1
0.00	33	33	S	2029306	Rhinolophus simulator polyomavirus 3
0.00	32	32	S	2447827	Scotophilus kuhlii polyomavirus 2
0.00	31	31	S	2447803	Miniopterus schreibersi polyomavirus 4
0.00	31	31	S	2171394	Mus musculus polyomavirus 3
0.00	30	30	S	2447809	Rhinolophus affinis polyomavirus 1
0.00	27	27	S	2029304	Rhinolophus simulator polyomavirus 1
0.00	25	25	S	2029303	Rhinolophus blasii polyomavirus 2
0.00	25	25	S	2583501	Cat associated lyon-IARC polyomavirus
0.00	23	23	S	2447814	Rhinolophus ferrumequinum polyomavirus 1
0.00	23	23	S	2447811	Rhinolophus affinis polyomavirus 3
0.00	23	0	S	1578770	Pan troglodytes verus polyomavirus 1
0.00	23	23	S1	927576	Pan troglodytes verus polyomavirus 1b
0.00	21	21	S	2447821	Rhinolophus sp. CN 2016 polyomavirus 1
0.00	20	20	S	12480	African green monkey polyomavirus
0.00	20	20	S	1965344	LI polyomavirus
0.00	19	19	S	2529493	Tasmanian devil-associated polyoma-like virus 2
0.00	18	18	S	46771	Simian virus 12
0.00	11	11	S	1811929	Gorilla beringei graueri polyomavirus 2
0.00	10	10	S	1811932	Pan troglodytes troglodytes polyomavirus 2
0.00	9	9	S	1790069	Pan troglodytes schweinfurthii polyomavirus
0.00	9	9	S	1790068	Pan paniscus polyomavirus
0.00	6	6	S	1790071	Gorilla beringei graueri polyomavirus
0.00	5	5	S	1811931	Pan troglodytes schweinfurthii polyomavirus 3
0.00	5	5	S	1662286	Marbled eel polyomavirus
0.00	5	5	S	1276188	Eidolon polyomavirus 2
0.00	5	5	S	1236394	Cebus albifrons polyomavirus 3
0.00	4	4	S	1204536	Northern fur seal polyoma virus
0.00	4	4	S	887570	Mandrill polyomavirus
0.00	4	4	S	1236397	Gorilla gorilla gorilla polyomavirus 2
0.00	4	4	S	1403219	Polyomavirus PgPyV-3
0.00	4	4	S	1762024	Pan troglodytes verus polyomavirus 9
0.00	4	4	S	1489736	Rangifer tarandus granti polyomavirus
0.00	4	4	S	1236393	Cebus albifrons polyomavirus 2
0.00	4	4	S	1638955	Polyomavirus Mystacina/New Zealand/2013
0.00	4	4	S	1276186	Otomops polyomavirus 3
0.00	4	4	S	1276189	Rousettus polyomavirus 1
0.00	3	3	S	1702318	Avian polyomavirus
0.00	3	3	S	887572	Spider monkey polyomavirus
0.00	3	3	S	2163422	Akodon montensis polyomavirus
0.00	3	3	S	1236404	Pan troglodytes verus polyomavirus 6
0.00	2	2	S	527205	Rabbit kidney vacuolating virus
0.00	2	2	S	927575	Pan troglodytes schweinfurthii polyomavirus 1
0.00	2	2	S	1387296	Ovine polyomavirus
0.00	2	2	S	887569	Gorilla polyomavirus
0.00	2	2	S	887573	Capuchin monkey polyomavirus
0.00	2	2	S	1792572	Gorilla beringei beringei polyomavirus
0.00	2	2	S	1231709	MX polyomavirus
0.00	2	2	S	1403218	Polyomavirus PgPyV-2
0.00	1	1	S	323363	Rabbit polyomavirus
0.00	1	1	S	1403217	Polyomavirus PgPyV-1
0.00	1	1	S	1276182	Chaerephon polyomavirus 2
0.00	1	1	S	1790070	Gorilla gorilla gorilla polyomavirus
0.00	1	1	S	1236396	Gorilla beringei graueri polyomavirus 1
0.00	1	1	S	1792571	Pan troglodytes troglodytes polyomavirus
0.00	1	1	S	2029302	Rhinolophus blasii polyomavirus 1
0.00	1	1	S	2163423	Calomys tener polyomavirus
0.00	1	1	S	2036688	Camel polyomavirus
0.00	1	1	S	927577	Pan troglodytes verus polyomavirus 2b
0.00	2789	30	G	1891714	Betapolyomavirus
0.00	779	48	S	1891763	Human polyomavirus 2
0.00	731	729	S1	10632	JC polyomavirus
0.00	2	2	S2	804298	JC polyomavirus type 2
0.00	390	389	S	1891762	Human polyomavirus 1
0.00	1	1	S1	10630	BK virus strain GS
0.00	135	49	S	1891765	Human polyomavirus 4
0.00	86	86	S1	440266	WU Polyomavirus
0.00	113	113	S	1891767	Macaca mulatta polyomavirus 1
0.00	77	76	S	1891764	Human polyomavirus 3
0.00	1	1	S1	423448	KI polyomavirus Stockholm 380
0.00	68	68	S	1891770	Mus musculus polyomavirus 2
0.00	57	0	G1	1980632	unclassified Betapolyomavirus
0.00	57	57	S	2182467	Mastomys natalensis polyomavirus 2
0.00	55	55	S	1891769	Miniopterus africanus polyomavirus 1
0.00	53	0	S	2006147	Myodes glareolus polyomavirus 1
0.00	53	53	S1	1737522	Bank vole polyomavirus
0.00	52	52	S	1606497	Artibeus planirostris polyomavirus 1
0.00	49	49	S	1608323	Meles meles polyomavirus 1
0.00	48	0	S	1891772	Papio cynocephalus polyomavirus 2
0.00	48	23	S1	1286214	Yellow baboon polyomavirus 2
0.00	25	25	S2	1608532	Anubis baboon polyomavirus
0.00	46	46	S	1904411	Rousettus aegyptiacus polyomavirus 1
0.00	46	46	S	1891761	Equus caballus polyomavirus 1
0.00	45	45	S	1919247	Rattus norvegicus polyomavirus 2
0.00	45	45	S	1891773	Pteronotus davyi polyomavirus 1
0.00	43	0	S	1891757	Acerodon celebensis polyomavirus 2
0.00	43	43	S1	1623685	Bat polyomavirus 6a
0.00	43	0	S	1891775	Zalophus californianus polyomavirus 1
0.00	43	43	S1	715223	California sea lion polyomavirus 1
0.00	42	42	S	1606501	Pteronotus parnellii polyomavirus 1
0.00	40	40	S	1606503	Desmodus rotundus polyomavirus 1
0.00	40	0	S	1891766	Loxodonta africana polyomavirus 1
0.00	40	40	S1	1399914	African elephant polyomavirus 1
0.00	40	40	S	1980633	Canis familiaris polyomavirus 1
0.00	38	38	S	2169757	Vicugna pacos polyomavirus 1
0.00	38	0	S	1891774	Saimiri boliviensis polyomavirus 1
0.00	38	38	S1	452475	Squirrel monkey polyomavirus
0.00	38	0	S	1891771	Myotis lucifugus polyomavirus 1
0.00	38	38	S1	563775	Myotis polyomavirus VM-2008
0.00	38	0	S	1891759	Dobsonia moluccensis polyomavirus 2
0.00	38	38	S1	1623689	Bat polyomavirus 6b
0.00	37	0	S	1891760	Dobsonia moluccensis polyomavirus 3
0.00	37	37	S1	1623688	Bat polyomavirus 6c
0.00	37	0	S	2006148	Microtus arvalis polyomavirus 1
0.00	37	37	S1	1737523	Common vole polyomavirus
0.00	34	34	S	1891768	Mastomys natalensis polyomavirus 1
0.00	34	34	S	1925019	Leptonychotes weddellii polyomavirus 1
0.00	34	0	S	2006158	Pan troglodytes polyomavirus 8
0.00	34	34	S1	1762023	Pan troglodytes verus polyomavirus 8
0.00	33	33	S	1236392	Cebus albifrons polyomavirus 1
0.00	32	32	S	1236410	Saimiri sciureus polyomavirus 1
0.00	32	32	S	1236395	Cercopithecus erythrotis polyomavirus 1
0.00	28	28	S	1891758	Chlorocebus pygerythrus polyomavirus 2
0.00	1880	68	G	1891713	Alphapolyomavirus
0.00	190	0	S	1891726	Human polyomavirus 5
0.00	190	190	S1	493803	Merkel cell polyomavirus
0.00	68	68	S	1891729	Mesocricetus auratus polyomavirus 1
0.00	64	0	S	1891732	Otomops martiensseni polyomavirus 2
0.00	64	64	S1	2035998	Otomops polyomavirus KY156
0.00	60	0	S	1891727	Human polyomavirus 8
0.00	60	60	S1	862909	Trichodysplasia spinulosa-associated polyomavirus
0.00	55	7	S	1891735	Pan troglodytes polyomavirus 3
0.00	29	29	S1	1811930	Pan paniscus polyomavirus 1
0.00	19	0	S1	1582477	Pan troglodytes verus polyomavirus 2
0.00	19	19	S2	928213	Pan troglodytes verus polyomavirus 2c
0.00	53	53	S	1606498	Artibeus planirostris polyomavirus 2
0.00	51	51	S	2560770	Sorex coronatus polyomavirus 1
0.00	49	49	S	1236391	Ateles paniscus polyomavirus 1
0.00	48	48	S	1891737	Pan troglodytes polyomavirus 5
0.00	48	1	S	1236405	Piliocolobus badius polyomavirus 1
0.00	47	47	S1	1236406	Piliocolobus badius polyomavirus 2
0.00	46	0	S	1891741	Pongo abelii polyomavirus 1
0.00	46	46	S1	1604875	Sumatran orang-utan polyomavirus
0.00	45	45	S	2560771	Sorex minutus polyomavirus 1
0.00	45	45	S	1606502	Carollia perspicillata polyomavirus 1
0.00	44	2	S	1891731	Otomops martiensseni polyomavirus 1
0.00	42	42	S1	2035999	Otomops polyomavirus KY157
0.00	43	43	S	1904409	Miniopterus schreibersii polyomavirus 2
0.00	43	43	S	1606504	Molossus molossus polyomavirus 1
0.00	42	42	S	1891719	Chlorocebus pygerythrus polyomavirus 1
0.00	42	42	S	1606499	Artibeus planirostris polyomavirus 3
0.00	41	41	S	1606500	Sturnira lilium polyomavirus 1
0.00	41	0	S	1891742	Procyon lotor polyomavirus 1
0.00	41	41	S1	1219896	Raccoon polyomavirus
0.00	41	1	S	1236409	Pongo pygmaeus polyomavirus 1
0.00	40	40	S1	1604874	Bornean orang-utan polyomavirus
0.00	40	40	S	1891722	Eidolon helvum polyomavirus 1
0.00	40	40	S	1891738	Pan troglodytes polyomavirus 6
0.00	39	39	S	2560769	Sorex araneus polyomavirus 1
0.00	39	39	S	1891739	Pan troglodytes polyomavirus 7
0.00	39	39	S	1891736	Pan troglodytes polyomavirus 4
0.00	38	38	S	1891718	Cardioderma cor polyomavirus 1
0.00	38	38	S	1904408	Miniopterus schreibersii polyomavirus 1
0.00	38	0	S	1891721	Dobsonia moluccensis polyomavirus 1
0.00	38	38	S1	1623687	Bat polyomavirus 5a
0.00	37	37	S	1236398	Macaca fascicularis polyomavirus 1
0.00	37	0	S	1891717	Acerodon celebensis polyomavirus 1
0.00	37	37	S1	1623684	Bat polyomavirus 5b
0.00	35	0	S	1891743	Pteropus vampyrus polyomavirus 1
0.00	35	35	S1	2035815	Bat polyomanvirus 5b-1
0.00	35	35	S	943908	Human polyomavirus 9
0.00	34	0	S	1891728	Human polyomavirus 13
0.00	34	34	S1	1497391	New Jersey polyomavirus-2013
0.00	33	33	S	1236407	Piliocolobus rufomitratus polyomavirus 1
0.00	32	0	S	1891734	Pan troglodytes polyomavirus 2
0.00	32	32	S1	928211	Pan troglodytes verus polyomavirus 1a
0.00	31	0	S	1891740	Papio cynocephalus polyomavirus 1
0.00	31	31	S1	1286213	Yellow baboon polyomavirus 1
0.00	23	0	S	1891733	Pan troglodytes polyomavirus 1
0.00	23	23	S1	2035845	Chimpanzee polyomavirus Bob
0.00	17	17	S	1891720	Chlorocebus pygerythrus polyomavirus 3
0.00	12	0	S	1891725	Gorilla gorilla polyomavirus 1
0.00	12	12	S1	928214	Gorilla gorilla gorilla polyomavirus 1
0.00	8	8	S	1679933	Rattus norvegicus polyomavirus 1
0.00	8	6	S	1891730	Mus musculus polyomavirus 1
0.00	1	1	S1	10636	Murine polyomavirus strain A2
0.00	1	1	S1	10637	Mouse polyomavirus (strain Crawford small-plaque)
0.00	472	3	G	1891715	Deltapolyomavirus
0.00	137	10	S	1208309	Human polyomavirus 10
0.00	127	127	S1	1203539	MW polyomavirus
0.00	126	7	S	1891745	Human polyomavirus 11
0.00	119	119	S1	1277649	STL polyomavirus
0.00	78	78	S	746830	Human polyomavirus 6
0.00	71	71	S	746831	Human polyomavirus 7
0.00	57	0	G1	2506583	unclassified Deltapolyomavirus
0.00	57	57	S	2506584	Quebec polyomavirus
0.00	452	17	G	1891716	Gammapolyomavirus
0.00	72	36	S	1891752	Serinus canaria polyomavirus 1
0.00	36	36	S1	2070023	Serinus canaria polyomavirus
0.00	67	65	S	1891747	Aves polyomavirus 1
0.00	2	2	S1	133790	Budgerigar fledgling disease virus - 4
0.00	63	0	S	1891746	Anser anser polyomavirus 1
0.00	63	57	S1	208491	Goose hemorrhagic polyomavirus
0.00	6	6	S2	123358	Goose polyomavirus
0.00	52	0	S	1891749	Cracticus torquatus polyomavirus 1
0.00	52	52	S1	1394033	Butcherbird polyomavirus
0.00	42	42	S	2169903	Erythrura gouldiae polyomavirus 1
0.00	39	39	S	1891748	Corvus monedula polyomavirus 1
0.00	38	36	S	1891751	Pyrrhula pyrrhula polyomavirus 1
0.00	2	2	S1	349564	Finch polyomavirus
0.00	32	0	S	1891750	Pygoscelis adeliae polyomavirus 1
0.00	32	32	S1	1590650	Adelie penguin polyomavirus
0.00	30	30	S	2169904	Lonchura maja polyomavirus 1
0.00	74	55	S	1891754	Bos taurus polyomavirus 1
0.00	19	19	S1	1561702	Bovine polyomavirus 1
0.00	67	67	S	1885927	Sparus aurata polyomavirus 1
0.00	66	0	S	1891755	Centropristis striata polyomavirus 1
0.00	66	66	S1	1572341	Black sea bass polyomavirus 1
0.00	50	50	S	2218588	Trematomus bernacchii polyomavirus 1
0.00	48	48	S	1891756	Delphinus delphis polyomavirus 1
0.00	46	46	S	2170103	Trematomus pennellii polyomavirus 1
0.00	34	34	S	2170102	Rhynchobatus djiddensis polyomavirus 1
0.00	8855	0	F	43682	Ascoviridae
0.00	7742	1504	G	43680	Ascovirus
0.00	3011	927	S	113366	Heliothis virescens ascovirus 3a
0.00	1121	1121	S1	328614	Heliothis virescens ascovirus 3f
0.00	296	296	S1	1561067	Heliothis virescens ascovirus 3j
0.00	246	246	S1	1268039	Heliothis virescens ascovirus 3h
0.00	200	200	S1	1246651	Heliothis virescens ascovirus 3g
0.00	192	192	S1	260797	Heliothis virescens ascovirus 3e
0.00	27	27	S1	113368	Heliothis virescens ascovirus 3c
0.00	2	2	S1	113369	Heliothis virescens ascovirus 3d
0.00	1959	1268	G1	328613	unclassified Ascovirus
0.00	280	280	S	2293314	Heliothis virescens ascovirus 3i
0.00	264	264	S	2077183	Trichoplusia ni ascovirus 6b
0.00	134	134	S	328615	Trichoplusia ni ascovirus 2c
0.00	5	5	S	260798	Spodoptera exigua ascovirus 5a
0.00	3	3	S	328616	Trichoplusia ni ascovirus 2d
0.00	3	3	S	1076708	Spodoptera frugiperda ascovirus 1d
0.00	2	2	S	43681	Spodoptera ascovirus
0.00	1267	1267	S	113370	Spodoptera frugiperda ascovirus 1a
0.00	1	1	S	158684	Trichoplusia ni ascovirus 2a
0.00	1113	0	G	1921707	Toursvirus
0.00	1113	0	S	2065215	Diadromus pulchellus toursvirus
0.00	1113	1113	S1	158683	Diadromus pulchellus ascovirus 4a
0.00	6593	2	O	1511857	Ligamenvirales
0.00	3575	0	F	10477	Lipothrixviridae
0.00	2097	180	G	341940	Betalipothrixvirus
0.00	620	338	S	176106	Sulfolobus islandicus filamentous virus
0.00	282	282	S1	1902331	Sulfolobus islandicus filamentous virus 2
0.00	336	336	S	512792	Acidianus filamentous virus 9
0.00	325	325	S	346883	Acidianus filamentous virus 7
0.00	245	245	S	346884	Acidianus filamentous virus 8
0.00	198	198	S	346881	Acidianus filamentous virus 3
0.00	193	193	S	346882	Acidianus filamentous virus 6
0.00	1044	295	F1	341942	unclassified Lipothrixviridae
0.00	363	363	S	2493123	Sulfolobales Beppu filamentous virus 2
0.00	280	280	S	2493124	Sulfolobales Beppu filamentous virus 3
0.00	53	53	S	2304198	Sulfolobus filamentous virus 1
0.00	53	53	S	2493122	Sulfolobales Beppu filamentous virus 1
0.00	264	0	G	564646	Deltalipothrixvirus
0.00	264	264	S	300186	Acidianus filamentous virus 2
0.00	170	0	G	341941	Gammalipothrixvirus
0.00	170	170	S	235266	Acidianus filamentous virus 1
0.00	2783	0	F	157897	Rudiviridae
0.00	2783	55	G	187213	Rudivirus
0.00	2010	500	G1	351054	unclassified Rudivirus
0.00	262	262	S	1732175	Acidianus rod-shaped virus 2
0.00	232	232	S	1245909	Sulfolobales Mexican rudivirus 1
0.00	232	232	S	2493121	Sulfolobales Beppu rod-shaped virus 1
0.00	222	222	S	537009	Stygiolobus rod-shaped virus
0.00	193	193	S	1895333	Sulfolobus islandicus rudivirus 3
0.00	112	112	S	1983545	Sulfolobus islandicus rod-shaped virus 10
0.00	75	75	S	1983547	Sulfolobus islandicus rod-shaped virus 4
0.00	69	69	S	1983551	Sulfolobus islandicus rod-shaped virus 8
0.00	68	68	S	1983546	Sulfolobus islandicus rod-shaped virus 11
0.00	32	32	S	1983552	Sulfolobus islandicus rod-shaped virus 9
0.00	12	12	S	1983550	Sulfolobus islandicus rod-shaped virus 7
0.00	1	1	S	1983548	Sulfolobus islandicus rod-shaped virus 5
0.00	334	280	S	157898	Sulfolobus islandicus rod-shaped virus 1
0.00	54	54	S1	282066	Sulfolobus islandicus rudivirus 1 variant XX
0.00	197	197	S	157899	Sulfolobus islandicus rod-shaped virus 2
0.00	187	187	S	309181	Acidianus rod-shaped virus 1
0.00	233	0	O1	2497330	unclassified Ligamenvirales
0.00	233	233	S	2493126	Sulfolobales Beppu virus 1
0.00	5644	142	F	1910928	Genomoviridae
0.00	3550	266	F1	1941235	unclassified Genomoviridae
0.00	995	995	S	2202565	Genomoviridae sp.
0.00	83	83	S	2584403	Plant associated genomovirus 9
0.00	67	67	S	2576457	Finch associated genomovirus 5
0.00	48	48	S	2584391	Plant associated genomovirus 2
0.00	45	45	S	2584395	Plant associated genomovirus 23
0.00	42	42	S	2293302	Spider associated circular virus 1
0.00	41	41	S	2584380	Plant associated genomovirus 1
0.00	41	41	S	2584399	Plant associated genomovirus 5
0.00	37	37	S	2584402	Plant associated genomovirus 8
0.00	34	34	S	2584386	Plant associated genomovirus 15
0.00	31	31	S	2582892	Tortoise genomovirus 9
0.00	29	29	S	2219132	Lynx canadensis faeces associated genomovirus CL5 48
0.00	27	27	S	2025479	Tick-associated genomovirus 3
0.00	27	27	S	2576456	Finch associated genomovirus 4
0.00	26	26	S	2586199	Blackfly genomovirus 1
0.00	26	26	S	2584390	Plant associated genomovirus 19
0.00	25	25	S	2586202	Blackfly genomovirus 3
0.00	25	25	S	2584400	Plant associated genomovirus 6
0.00	25	25	S	2584401	Plant associated genomovirus 7
0.00	24	24	S	2584398	Plant associated genomovirus 4
0.00	24	24	S	2582936	Capybara genomovirus 1
0.00	24	24	S	2219129	Lynx canadensis faeces associated genomovirus CL3 128
0.00	24	24	S	2586207	Blackfly genomovirus 8
0.00	24	24	S	2584394	Plant associated genomovirus 22
0.00	23	23	S	2584397	Plant associated genomovirus 3
0.00	23	23	S	2219143	Alces alces faeces associated circular virus MP65
0.00	22	22	S	2293299	Sierra dome spider associated circular virus 1
0.00	22	22	S	2582941	Capybara genomovirus 2
0.00	22	22	S	2586208	Blackfly genomovirus 9
0.00	22	22	S	2576454	Finch associated genomovirus 2
0.00	21	21	S	2582945	Capybara genomovirus 6
0.00	21	21	S	2586206	Blackfly genomovirus 7
0.00	21	21	S	2582939	Capybara genomovirus 12
0.00	21	21	S	2584389	Plant associated genomovirus 18
0.00	20	20	S	2293288	Giant house spider associated circular virus 1
0.00	20	20	S	2219121	Lepus americanus faeces associated genomovirus SHP9
0.00	20	20	S	2219114	Alces alces faeces associated genomovirus MP43
0.00	20	20	S	2584393	Plant associated genomovirus 21
0.00	20	20	S	2584392	Plant associated genomovirus 20
0.00	20	20	S	1941237	Thrips-associated genomovirus 3
0.00	19	19	S	2584387	Plant associated genomovirus 16
0.00	19	19	S	2563838	Apis mellifera genomovirus 2
0.00	19	19	S	2219123	Lynx canadensis faeces associated genomovirus CL1 148
0.00	19	19	S	2604906	Plant associated genomovirus 25
0.00	19	19	S	2604907	Plant associated genomovirus 26
0.00	18	18	S	2293278	Cybaeus spider associated circular virus 2
0.00	18	18	S	2025477	Tick-associated genomovirus 1
0.00	18	18	S	2219124	Lynx canadensis faeces associated genomovirus CL1 46
0.00	18	18	S	2582940	Capybara genomovirus 13
0.00	18	18	S	2576458	Finch associated genomovirus 6
0.00	18	18	S	2586205	Blackfly genomovirus 6
0.00	18	18	S	2604910	Plant associated genomovirus 29
0.00	18	18	S	2293308	Tubeweb spider associated circular virus 1
0.00	18	18	S	2584383	Plant associated genomovirus 12
0.00	18	18	S	2576453	Finch associated genomovirus 1
0.00	17	17	S	2230896	Bark beetle-associated genomovirus 1
0.00	17	17	S	2576461	Finch associated genomovirus 9
0.00	17	17	S	2582885	Tortoise genomovirus 23
0.00	17	17	S	2584382	Plant associated genomovirus 11
0.00	17	17	S	2586203	Blackfly genomovirus 4
0.00	17	17	S	2584396	Plant associated genomovirus 24
0.00	16	16	S	1986477	Bemisia-associated genomovirus AdDF
0.00	16	16	S	2584388	Plant associated genomovirus 17
0.00	16	16	S	2576455	Finch associated genomovirus 3
0.00	16	16	S	2025478	Tick-associated genomovirus 2
0.00	16	16	S	2582937	Capybara genomovirus 10
0.00	16	16	S	2584385	Plant associated genomovirus 14
0.00	16	16	S	2576459	Finch associated genomovirus 7
0.00	16	16	S	2108550	Termite associated circular virus 2
0.00	16	16	S	2586204	Blackfly genomovirus 5
0.00	15	15	S	2582942	Capybara genomovirus 3
0.00	15	15	S	2582943	Capybara genomovirus 4
0.00	15	15	S	2582873	Tortoise genomovirus 12
0.00	15	15	S	2563837	Apis mellifera genomovirus 1
0.00	15	15	S	2293303	Spider associated circular virus 2
0.00	15	15	S	1941239	Thrips-associated genomovirus 4
0.00	15	15	S	2230900	Bark beetle-associated genomovirus 5
0.00	15	15	S	2230899	Bark beetle-associated genomovirus 4
0.00	15	15	S	1986479	Bemisia-associated genomovirus NfO
0.00	15	15	S	2604909	Plant associated genomovirus 28
0.00	15	15	S	2230898	Bark beetle-associated genomovirus 3
0.00	14	14	S	2576460	Finch associated genomovirus 8
0.00	14	14	S	1941234	Thrips-associated genomovirus 2
0.00	14	14	S	1986478	Bemisia-associated genomovirus AdO
0.00	14	14	S	2582938	Capybara genomovirus 11
0.00	14	14	S	2219115	Alces alces faeces associated genomovirus MP68
0.00	14	14	S	2582946	Capybara genomovirus 7
0.00	14	14	S	2582947	Capybara genomovirus 8
0.00	14	14	S	2582887	Tortoise genomovirus 4
0.00	14	14	S	2582883	Tortoise genomovirus 21
0.00	13	13	S	2582944	Capybara genomovirus 5
0.00	13	13	S	1941233	Thrips-associated genomovirus 1
0.00	13	13	S	2582948	Capybara genomovirus 9
0.00	13	13	S	2584384	Plant associated genomovirus 13
0.00	13	13	S	2656916	Agrotis ipsilon-associated genomovirus
0.00	12	12	S	2219117	Lepus americanus faeces associated genomovirus SHP11
0.00	12	12	S	2219118	Lepus americanus faeces associated genomovirus SHP111
0.00	12	12	S	2584381	Plant associated genomovirus 10
0.00	12	12	S	2586201	Blackfly genomovirus 2
0.00	11	11	S	2293274	Bark beetle associated circular virus 1
0.00	11	11	S	2582871	Tortoise genomovirus 10
0.00	11	11	S	2582874	Tortoise genomovirus 13
0.00	10	10	S	2041417	Gopherus associated genomovirus 1
0.00	10	10	S	2219111	Alces alces faeces associated genomovirus MP111
0.00	10	10	S	2219112	Alces alces faeces associated genomovirus MP146
0.00	10	10	S	2219120	Lepus americanus faeces associated genomovirus SHP7
0.00	10	10	S	2219126	Lynx canadensis faeces associated genomovirus CL1 58
0.00	10	10	S	2230897	Bark beetle-associated genomovirus 2
0.00	10	10	S	2582882	Tortoise genomovirus 20
0.00	9	9	S	2582891	Tortoise genomovirus 8
0.00	9	9	S	2077299	Varroa mite associated genomovirus 1
0.00	9	9	S	2219113	Alces alces faeces associated genomovirus MP157
0.00	9	9	S	2582879	Tortoise genomovirus 18
0.00	8	8	S	2219127	Lynx canadensis faeces associated genomovirus CL1 71
0.00	8	8	S	2219116	Alces alces faeces associated genomovirus MP84
0.00	8	8	S	2582886	Tortoise genomovirus 3
0.00	8	8	S	2293293	Grasshopper associated circular virus 1
0.00	7	7	S	2582890	Tortoise genomovirus 7
0.00	7	7	S	2219119	Lepus americanus faeces associated genomovirus SHP216
0.00	6	6	S	2582880	Tortoise genomovirus 19
0.00	5	5	S	2582884	Tortoise genomovirus 22
0.00	4	4	S	2293282	Fly associated circular virus 2
0.00	4	4	S	2582881	Tortoise genomovirus 2
0.00	4	4	S	2582878	Tortoise genomovirus 17
0.00	4	4	S	2582888	Tortoise genomovirus 5
0.00	3	3	S	2230901	Bark beetle-associated genomovirus 6
0.00	2	2	S	2582875	Tortoise genomovirus 14
0.00	2	2	S	2582877	Tortoise genomovirus 16
0.00	2	2	S	2582872	Tortoise genomovirus 11
0.00	2	2	S	2582876	Tortoise genomovirus 15
0.00	1	1	S	2219122	Lynx canadensis faeces associated genomovirus CL1 128
0.00	1	1	S	2582870	Tortoise genomovirus 1
0.00	1	1	S	2293297	Pimoid spider associated circular virus 1
0.00	1	1	S	2219130	Lynx canadensis faeces associated genomovirus CL4 128
0.00	1262	14	G	1542744	Gemycircularvirus
0.00	532	15	G1	1910929	unclassified Gemycircularvirus
0.00	204	204	S	2016461	Giant panda associated gemycircularvirus
0.00	76	76	S	1983771	Gemycircularvirus sp.
0.00	41	41	S	2077296	Cattle blood-associated gemycircularvirus
0.00	28	28	S	1592081	Sewage-associated gemycircularvirus 1
0.00	20	20	S	2171384	Murine feces-associated gemycircularvirus 1
0.00	19	19	S	1897538	Common bean-associated gemycircularvirus
0.00	16	16	S	2291613	Momordica charantia associated gemycircularvirus
0.00	16	0	S	1593424	Sewage-associated gemycircularvirus 7
0.00	16	16	S1	1519402	Sewage-associated gemycircularvirus-7a
0.00	15	15	S	2017709	Canine feces-associated gemycircularvirus
0.00	15	15	S	2171385	Murine feces-associated gemycircularvirus 2
0.00	14	14	S	1930298	Chicken stool-associated gemycircularvirus
0.00	14	14	S	2291614	Euphorbia heterophylla associated gemycircularvirus
0.00	13	13	S	2518602	Olive associated gemycircularvirus 1
0.00	5	5	S	2017710	Lupine feces-associated gemycircularvirus 2
0.00	5	5	S	2077287	Cattle plasma-associated gemycircularvirus
0.00	5	5	S	2249931	Gila monster-associated gemycircularvirus
0.00	4	4	S	2017712	Porcine feces-associated gemycircularvirus
0.00	3	0	S	1593423	Faeces associated gemycircularvirus 1
0.00	3	3	S1	1391029	Faecal-associated gemycircularvirus 1b
0.00	2	2	S	2583509	Gemycircularvirus CN-GZ1
0.00	1	1	S	2017711	Lupine feces-associated gemycircularvirus 1
0.00	1	1	S	2461430	Tick gemycircularvirus
0.00	32	0	S	1985412	Sheep associated gemycircularvirus 1
0.00	32	32	S1	1843736	Faeces associated gemycircularvirus 16
0.00	29	0	S	1985405	Rat associated gemycircularvirus 1
0.00	29	29	S1	1708653	Gemycircularvirus gemy-ch-rat1
0.00	25	0	S	1985373	Bromus associated gemycircularvirus 1
0.00	25	25	S1	1590156	Bromus-associated circular DNA virus 3
0.00	25	0	S	1985406	Sclerotinia gemycircularvirus 1
0.00	25	24	S1	664785	Sclerotinia sclerotiorum hypovirulence associated DNA virus 1
0.00	1	1	S2	2231776	Sclerotinia sclerotiorum hypovirulence associated DNA virus 1-A
0.00	23	0	S	1985393	Porcine associated gemycircularvirus 1
0.00	23	23	S1	1843739	Faeces associated gemycircularvirus 19
0.00	23	17	S	1985371	Blackbird associated gemycircularvirus 1
0.00	6	6	S1	1391030	Faecal-associated gemycircularvirus 1c
0.00	23	0	S	1985396	Pteropus associated gemycircularvirus 2
0.00	23	23	S1	1795994	Pacific flying fox faeces associated gemycircularvirus-2
0.00	23	0	S	1985376	Chicken associated gemycircularvirus 1
0.00	23	23	S1	1843740	Faeces associated gemycircularvirus 20
0.00	23	0	S	1985375	Chickadee associated gemycircularvirus 1
0.00	23	23	S1	1699094	Poecile atricapillus GI tract-associated gemycircularvirus
0.00	22	0	S	1985411	Sewage derived gemycircularvirus 5
0.00	22	22	S1	1519404	Sewage-associated gemycircularvirus 9
0.00	21	0	S	1985383	Gerygone associated gemycircularvirus 3
0.00	21	21	S1	1391032	Faeces associated gemycircularvirus 3
0.00	21	21	S	1985387	Miniopterus associated gemycircularvirus 1
0.00	21	0	S	1985388	Mongoose associated gemycircularvirus 1
0.00	21	21	S1	1634487	Mongoose feces-associated gemycircularvirus d
0.00	21	0	S	1985390	Odonata associated gemycircularvirus 1
0.00	21	21	S1	1592107	Odonata associated gemycircularvirus-1
0.00	20	0	S	1985377	Chicken associated gemycircularvirus 2
0.00	20	20	S1	1843737	Faeces associated gemycircularvirus 17
0.00	20	0	S	1985381	Gerygone associated gemycircularvirus 1
0.00	20	20	S1	1391035	Faeces associated gemycircularvirus 6
0.00	20	20	S	1985398	Pteropus associated gemycircularvirus 4
0.00	19	19	S	1985374	Cassava associated gemycircularvirus 1
0.00	18	0	S	1985391	Odonata associated gemycircularvirus 2
0.00	18	18	S1	1592108	Odonata associated gemycircularvirus-2
0.00	18	18	S	1985404	Pteropus associated gemycircularvirus 10
0.00	18	18	S	1985397	Pteropus associated gemycircularvirus 3
0.00	18	0	S	1985395	Pteropus associated gemycircularvirus 1
0.00	18	18	S1	1795989	Pacific flying fox faeces associated gemycircularvirus-10
0.00	16	16	S	1985408	Sewage derived gemycircularvirus 2
0.00	15	0	S	1985382	Gerygone associated gemycircularvirus 2
0.00	15	15	S1	1391034	Faeces associated gemycircularvirus 5
0.00	15	15	S	1985402	Pteropus associated gemycircularvirus 8
0.00	14	0	S	1985389	Mosquito associated gemycircularvirus 1
0.00	14	14	S1	1034805	Mosquito VEM virus SDBVL G
0.00	14	0	S	1985386	Mallard associated gemycircularvirus 1
0.00	14	14	S1	1391036	Faeces associated gemycircularvirus 7
0.00	14	0	S	1985379	Equine associated gemycircularvirus 1
0.00	14	14	S1	1843738	Faeces associated gemycircularvirus 18
0.00	14	0	S	1985380	Fur seal associated gemycircularvirus 1
0.00	14	14	S1	1391033	Faeces associated gemycircularvirus 4
0.00	14	14	S	1985400	Pteropus associated gemycircularvirus 6
0.00	13	0	S	1985372	Bovine associated gemycircularvirus 1
0.00	13	13	S1	1843742	Faeces associated gemycircularvirus 22
0.00	13	0	S	1985378	Dragonfly associated gemycircularvirus 1
0.00	13	13	S1	1234886	Dragonfly-associated circular virus 2
0.00	13	0	S	1985409	Sewage derived gemycircularvirus 3
0.00	13	13	S1	1519401	Sewage-associated gemycircularvirus 6
0.00	13	0	S	1985384	Hypericum associated gemycircularvirus 1
0.00	13	13	S1	1367218	Hypericum japonicum associated circular DNA virus
0.00	13	0	S	1985413	Soybean associated gemycircularvirus 1
0.00	13	13	S1	1719040	Soybean leaf-associated gemycircularvirus 1
0.00	12	0	S	1985392	Poaceae associated gemycircularvirus 1
0.00	12	12	S1	1708497	Poaceae-associated gemycircularvirus 1
0.00	12	12	S	1985407	Sewage derived gemycircularvirus 1
0.00	12	0	S	1985385	Lama associated gemycircularvirus 1
0.00	12	12	S1	1843741	Faeces associated gemycircularvirus 21
0.00	11	0	S	1985394	Porcine associated gemycircularvirus 2
0.00	11	11	S1	1391031	Faeces associated gemycircularvirus 2
0.00	3	3	S	1985399	Pteropus associated gemycircularvirus 5
0.00	1	1	S	1985403	Pteropus associated gemycircularvirus 9
0.00	1	0	G1	1812173	environmental samples
0.00	1	1	S	1812174	Gemycircularvirus environmental sample
0.00	405	0	G	1941236	Gemykibivirus
0.00	62	24	S	2004487	Human associated gemykibivirus 1
0.00	19	19	S1	1519409	Sewage-associated gemycircularvirus-10a
0.00	12	12	S1	1519410	Sewage-associated gemycircularvirus-10b
0.00	7	7	S1	1516081	MSSI2.225 virus
0.00	39	3	S	2004960	Human associated gemykibivirus 3
0.00	22	22	S1	1673681	Gemycircularvirus C1c
0.00	14	14	S1	1634488	Mongoose feces-associated gemycircularvirus c
0.00	35	20	S	2004965	Rhinolophus associated gemykibivirus 1
0.00	15	15	S1	1634485	Mongoose feces-associated gemycircularvirus a
0.00	34	0	S	2004967	Sewage derived gemykibivirus 1
0.00	34	34	S1	1843761	Sewage associated gemycircularvirus 3
0.00	29	0	S	2004961	Human associated gemykibivirus 4
0.00	29	29	S1	1792832	Human gemycircularvirus GeTz1
0.00	24	0	S	2004963	Mongoose associated gemykibivirus 1
0.00	24	24	S1	1634486	Mongoose feces-associated gemycircularvirus b
0.00	22	0	G1	2664217	unclassified Gemykibivirus
0.00	22	22	S	2664220	Tadarida brasiliensis gemykibivirus 1
0.00	21	0	S	2004962	Human associated gemykibivirus 5
0.00	21	21	S1	1862825	Gemycircularvirus HV-GcV2
0.00	20	20	S	1634484	Badger associated gemykibivirus 1
0.00	17	17	S	2004966	Rhinolophus associated gemykibivirus 2
0.00	17	0	S	2004968	Sewage derived gemykibivirus 2
0.00	17	17	S1	1519407	Sewage-associated gemycircularvirus 2
0.00	17	17	S	1234887	Dragonfly associated gemykibivirus 1
0.00	16	0	S	2004964	Pteropus associated gemykibivirus 1
0.00	16	16	S1	1795991	Pacific flying fox faeces associated gemycircularvirus-12
0.00	15	15	S	1391037	Black robin associated gemykibivirus 1
0.00	13	0	S	2004486	Bovine associated gemykibivirus 1
0.00	13	13	S1	1516079	HCBI8.215 virus
0.00	13	13	S	1391038	Blackbird associated gemykibivirus 1
0.00	11	6	S	2004957	Human associated gemykibivirus 2
0.00	2	2	S1	1588761	Gemycircularvirus BZ1
0.00	1	1	S1	1588762	Gemycircularvirus BZ2
0.00	1	1	S1	1588763	Gemycircularvirus NP
0.00	1	1	S1	1588766	Gemycircularvirus SL3
0.00	112	1	G	1985366	Gemygorvirus
0.00	45	3	S	1985428	Sewage derived gemygorvirus 1
0.00	23	23	S1	1488574	Human genital-associated circular DNA virus-1
0.00	19	19	S1	1519400	Sewage-associated gemycircularvirus 5
0.00	20	0	S	1985427	Pteropus associated gemygorvirus 1
0.00	20	20	S1	1795988	Pacific flying fox faeces associated gemycircularvirus-1
0.00	19	13	S	1985426	Mallard associated gemygorvirus 1
0.00	6	6	S1	1843734	Faeces associated gemycircularvirus 14
0.00	15	0	S	1985425	Canine associated gemygorvirus 1
0.00	15	15	S1	1843735	Faeces associated gemycircularvirus 15
0.00	12	0	S	1985429	Starling associated gemygorvirus 1
0.00	12	12	S1	1391025	Faeces associated gemycircularvirus 10
0.00	51	0	G	1985367	Gemykrogvirus
0.00	20	0	S	1985416	Bovine associated gemykrogvirus 1
0.00	20	20	S1	1516080	HCBI9.212 virus
0.00	19	0	S	1985418	Sewage derived gemykrogvirus 1
0.00	19	19	S1	1519399	Sewage-associated gemycircularvirus 4
0.00	12	0	S	1985417	Caribou associated gemykrogvirus 1
0.00	12	12	S1	1542743	Caribou feces-associated gemycircularvirus
0.00	31	0	G	1941238	Gemykolovirus
0.00	19	0	S	2005506	Pteropus associated gemykolovirus 2
0.00	19	19	S1	1795999	Pacific flying fox faeces associated gemycircularvirus-7
0.00	12	0	S	2005505	Pteropus associated gemykolovirus 1
0.00	12	12	S1	1795998	Pacific flying fox faeces associated gemycircularvirus-6
0.00	28	0	G	1985370	Gemyvongvirus
0.00	28	28	S	1985415	Human associated gemyvongvirus 1
0.00	24	0	G	1985365	Gemyduguivirus
0.00	24	0	S	1985421	Dragonfly associated gemyduguivirus 1
0.00	24	24	S1	1234884	Dragonfly-associated circular virus 3
0.00	24	0	G	1985369	Gemytondvirus
0.00	24	0	S	1985419	Ostrich associated gemytondvirus 1
0.00	24	24	S1	1391027	Faeces associated gemycircularvirus 12
0.00	15	0	G	1985368	Gemykroznavirus
0.00	15	0	S	1985420	Rabbit associated gemykroznavirus 1
0.00	15	15	S1	1391026	Faeces associated gemycircularvirus 11
0.00	4263	5	F	423358	Bicaudaviridae
0.00	3395	101	F1	1123963	unclassified Bicaudaviridae
0.00	573	573	S	1797140	Acidianus tailed spindle virus
0.00	560	560	S	1123964	Sulfolobus virus STSV2
0.00	522	522	S	285013	Sulfolobus virus STSV1
0.00	515	515	S	1732177	Sulfolobus monocaudavirus SMV3
0.00	392	392	S	1580591	Sulfolobus monocaudavirus SMV2
0.00	370	370	S	1732178	Sulfolobus monocaudavirus SMV4
0.00	362	362	S	1351702	Sulfolobus monocaudavirus SMV1
0.00	863	480	G	680194	Bicaudavirus
0.00	370	0	G1	2528199	unclassified Bicaudavirus
0.00	370	370	S	1898549	Acidianus two-tailed virus 2
0.00	13	13	S	315953	Acidianus two-tailed virus
0.00	4210	51	F	10860	Inoviridae
0.00	3300	5	F1	456491	unclassified Inoviridae
0.00	3049	3049	S	2219103	Inoviridae sp.
0.00	75	75	S	1460070	Ralstonia phage 1 NP-2014
0.00	45	45	S	2656729	Inoviridae sp. ctBZ32
0.00	39	39	S	1027253	Stenotrophomonas phage phiSHP2
0.00	27	27	S	2608322	Xanthomonas phage XaF13
0.00	21	21	S	1968340	Thermus phage phiOH16
0.00	8	8	S	689414	Vibrio phage pre-CTX
0.00	5	5	S	1685501	Ralstonia phage RSS-TH1
0.00	4	4	S	1352227	Ralstonia phage RSS30
0.00	4	4	S	1979540	Xanthomonas phage Xf409
0.00	3	3	S	745349	Spiroplasma phage SVGII3
0.00	3	3	S	31596	Xanthomonas phage Cf1t
0.00	3	3	S	1912326	Vibrio phage K05K4_VK05K4_1
0.00	2	2	S	138540	Xanthomonas phage phiXo
0.00	2	2	S	1497850	Ralstonia phage RS611
0.00	1	1	S	1150992	Ralstonia phage RSS0
0.00	1	1	S	1912325	Vibrio phage K04M1_VK04M1
0.00	1	1	S	1912327	Vibrio phage K05K4_VK05K4_2
0.00	1	1	S	126989	Xanthomonas phage phiLF
0.00	1	1	S	92834	Xanthomonas phage phiXv
0.00	124	29	G	1977139	Fibrovirus
0.00	39	5	G1	2163645	unclassified Fibrovirus
0.00	25	25	S	2652757	Vibrio phage VP24-2_Ke
0.00	9	9	S	642111	Vibrio phage VEJphi
0.00	33	8	S	70203	Vibrio virus fs1
0.00	25	10	S1	181604	Vibrio phage VSK
0.00	15	15	S2	180503	Vibrio phage VSKK
0.00	23	0	S	1977140	Vibrio virus VGJ
0.00	23	23	S1	223524	Vibrio phage VGJphi
0.00	78	9	F1	1074043	environmental samples
0.00	27	27	S	1449896	Uncultured phage WW-nAnB strain 2
0.00	23	23	S	1449897	Uncultured phage WW-nAnB strain 3
0.00	19	19	S	1074044	uncultured phage WW-nAnB
0.00	58	13	G	1977143	Saetivirus
0.00	24	0	S	1977306	Vibrio virus fs2
0.00	24	24	S1	83201	Vibrio phage fs2
0.00	21	0	S	1977307	Vibrio virus VFJ
0.00	21	21	S1	1340745	Vibrio phage VFJ
0.00	56	0	S	2011078	Stenotrophomonas virus SMA6
0.00	56	56	S1	1346893	Stenotrophomonas phage phiSMA6
0.00	52	0	G	1977142	Lineavirus
0.00	50	50	S	10869	Escherichia virus I22
0.00	2	0	S	1977304	Salmonella virus IKe
0.00	2	2	S1	10867	Enterobacteria phage Ike
0.00	52	0	S	1977411	Escherichia virus If1
0.00	52	52	S1	10868	Enterobacteria phage If1
0.00	50	0	S	2011080	Stenotrophomonas virus SMA9
0.00	50	50	S1	334856	Stenotrophomonas phage SMA9
0.00	47	0	S	2011082	Pseudomonas virus Pf3
0.00	47	47	S1	10872	Pseudomonas phage Pf3
0.00	44	0	S	1977412	Propionibacterium virus B5
0.00	44	44	S1	189836	Propionibacterium phage B5
0.00	44	0	S	2011088	Stenotrophomonas virus PSH1
0.00	44	44	S1	2011087	Stenotrophomonas phage PSH1
0.00	41	0	G	10875	Plectrovirus
0.00	41	0	S	2170098	Acholeplasma virus L51
0.00	41	41	S1	1977403	Acholeplasma virus MV-L51
0.00	41	39	S	141904	Vibrio virus CTXphi
0.00	2	2	S1	388738	Vibrio phage CTX-nct
0.00	36	0	S	2011079	Stenotrophomonas virus SMA7
0.00	36	36	S1	1343494	Stenotrophomonas phage SMA7
0.00	29	0	S	2011073	Vibrio virus VCY
0.00	29	29	S1	1105327	Vibrio phage VCY-phi
0.00	26	0	G	10861	Inovirus
0.00	26	2	S	1977402	Escherichia virus M13
0.00	24	24	S1	10863	Enterobacteria phage f1
0.00	24	0	G	1977141	Habenivirus
0.00	16	0	S	1977299	Ralstonia virus RS603
0.00	16	16	S1	1505528	Ralstonia phage RS603
0.00	3	0	S	1977297	Ralstonia virus RSM1
0.00	3	3	S1	384359	Ralstonia phage RSM1
0.00	3	0	S	1977298	Ralstonia virus RSM3
0.00	3	3	S1	520962	Ralstonia phage RSM3
0.00	2	0	G1	2137874	unclassified Habenivirus
0.00	2	2	S	2053972	Ralstonia virus RSIBR1
0.00	14	0	S	2011077	Vibrio virus KSF1
0.00	14	14	S1	292443	Vibrio phage KSF1
0.00	11	0	G	1977144	Vespertiliovirus
0.00	9	0	S	1977408	Spiroplasma virus C74
0.00	9	9	S1	185959	Spiroplasma phage 1-C74
0.00	2	0	S	1977410	Spiroplasma virus R8A2B
0.00	2	2	S1	10854	Spiroplasma phage 1-R8A2B
0.00	10	0	S	2560804	Thermus virus OH3
0.00	10	10	S1	1968339	Thermus phage phiOH3
0.00	10	10	S	127509	Vibrio virus Vf33
0.00	6	5	S	10862	Xanthomonas virus Cf1c
0.00	1	1	S1	1463607	Xanthomonas phage XacF1
0.00	4	0	S	2011074	Spiroplasma virus SVTS2
0.00	4	4	S1	93224	Spiroplasma phage SVTS2
0.00	1	1	S	2011081	Pseudomonas virus Pf1
0.00	1	0	S	2011083	Ralstonia virus PE226
0.00	1	1	S1	926543	Ralstonia phage PE226
0.00	4071	16	F	1993640	Tolecusatellitidae
0.00	4020	663	G	190729	Betasatellite
0.00	1056	69	G1	2670808	unclassified Betasatellite
0.00	77	62	S	562747	Ludwigia leaf distortion betasatellite
0.00	7	7	S1	508753	Ludwigia leaf distortion betasatellite [India:Bahraich:Hibiscus:2006]
0.00	4	4	S1	1175507	Ludwigia leaf curl distortion betasatellite
0.00	3	3	S1	1505738	Ludwigia leaf distortion betasatellite [India:Ludhiana:Okra:2014]
0.00	1	1	S1	570832	Ludwigia leaf distortion betasatellite [India:Amadalavalasa:Hibiscus:2007]
0.00	75	55	S	756759	Okra leaf curl betasatellite
0.00	9	9	S1	186810	OkLCV satDNA 10
0.00	5	5	S1	169689	Okra leaf curl disease associated sequence
0.00	2	2	S1	186812	OkLCV satDNA 3
0.00	2	2	S1	908122	Okra leaf curl betasatellite [India:Munthal:EL41:2006]
0.00	1	1	S1	186811	OkLCV satDNA 27
0.00	1	1	S1	908121	Okra leaf curl betasatellite [India:Munthal:EL38:2006]
0.00	60	26	S	908009	Bhendi yellow vein India betasatellite
0.00	9	9	S1	908021	Bhendi yellow vein India betasatellite [India:Trichy:OY115:2006]
0.00	8	8	S1	908020	Bhendi yellow vein India betasatellite [India:Thadagan:OY156:2006]
0.00	4	4	S1	908013	Bhendi yellow vein India betasatellite [India:Guntur:OY62:2006]
0.00	3	3	S1	908022	Bhendi yellow vein India betasatellite [India:Bangalore:OYNun:2006]
0.00	2	2	S1	908015	Bhendi yellow vein India betasatellite [India:Jalgov:OY126:2006]
0.00	2	2	S1	908018	Bhendi yellow vein India betasatellite [India:Sonipat:EL12:2006]
0.00	2	2	S1	908138	Bhendi yellow vein India betasatellite [India:Coimbatore:OY141:2006]
0.00	1	1	S1	908010	Bhendi yellow vein India betasatellite [India:Aurangabad:OY164:2006]
0.00	1	1	S1	908011	Bhendi yellow vein India betasatellite [India:Dharmapuri:OY171:2006]
0.00	1	1	S1	908014	Bhendi yellow vein India betasatellite [India:Jalgov:OY121:2006]
0.00	1	1	S1	908016	Bhendi yellow vein India betasatellite [India:Pandarahalli:OY168:2006]
0.00	54	49	S	908276	Okra enation leaf curl betasatellite
0.00	5	5	S1	908277	Okra enation leaf curl betasatellite [India:Sonipat:EL10:2006]
0.00	47	47	S	329288	Ageratum yellow vein China betasatellite
0.00	38	19	S	391090	Tomato yellow leaf curl betasatellite
0.00	19	19	S1	1172353	Tomato yellow leaf curl Oman betasatellite
0.00	28	28	S	189515	Cotton leaf curl virus betasatellite
0.00	27	22	S	337824	Sida leaf curl virus-associated DNA beta
0.00	5	5	S1	447601	Sida leaf curl virus satellite DNA beta
0.00	26	26	S	447602	Sida yellow vein Vietnam virus satellite DNA beta
0.00	24	15	S	393034	Siegesbeckia yellow vein virus-associated DNA beta
0.00	6	6	S1	401518	Siegesbeckia yellow vein Guangxi virus satellite DNA beta
0.00	2	2	S1	371412	Siegesbeckia yellow vein virus-[GD24]-associated DNA beta
0.00	1	1	S1	371413	Siegesbeckia yellow vein virus-[GD27]-associated DNA beta
0.00	23	23	S	1570108	Tomato leaf curl Bangalore1 betasatellite
0.00	23	23	S	929051	Tomato leaf curl Togo betasatellite-[Togo:2006]
0.00	23	23	S	377611	Malvastrum yellow vein Yunnan virus satellite DNA beta
0.00	19	19	S	1397670	Tomato leaf curl Karnataka betasatellite
0.00	19	1	S	434068	Honeysuckle yellow vein beta
0.00	11	11	S1	434070	Honeysuckle yellow vein beta-[Japan:Masuda:2003]
0.00	5	5	S1	434066	Honeysuckle yellow vein mosaic beta-[Japan:Kumamoto:1998]
0.00	2	2	S1	435486	Honeysuckle yellow vein beta-[Japan:Fukui:2001]
0.00	19	19	S	1925152	Vernonia crinkle betasatellite
0.00	19	10	S	417192	Honeysuckle yellow vein mosaic disease associated satellite DNA beta
0.00	9	9	S1	417194	Honeysuckle yellow vein mosaic disease associated satellite DNA beta-[Nara]
0.00	17	17	S	307111	Cotton leaf curl Bangalore betasatellite
0.00	15	15	S	2203894	Tomato leaf curl Yunnan betasatellite
0.00	15	15	S	377463	Malvastrum yellow mosaic virus satellite DNA beta
0.00	13	13	S	326489	Sida yellow vein virus satellite DNA beta
0.00	12	12	S	447605	Lindernia anagallis yellow vein virus satellite DNA beta
0.00	12	12	S	2066502	Kadam yellow mosaic betasatellite
0.00	12	12	S	1931113	Pea leaf distortion betasatellite
0.00	11	11	S	716920	Pepper yellow leaf curl satellite DNA beta
0.00	11	10	S	454128	Okra leaf curl Mali virus satellite DNA beta
0.00	1	1	S1	341685	Tomato yellow leaf curl Mali virus-associated DNA beta
0.00	11	11	S	291270	Sida yellow mosaic China satellite DNA beta
0.00	11	11	S	670251	Leucas zeylanica yellow vein virus satellite DNA beta
0.00	10	10	S	1175505	Ageratum leaf curl betasatellite
0.00	10	10	S	1570109	Tomato leaf curl Bangalore4 betasatellite
0.00	10	10	S	447603	Erectites yellow mosaic virus satellite DNA beta
0.00	10	10	S	713092	Cotton leaf curl Burewala betasatellite
0.00	9	9	S	640136	Emilia yellow vein virus-associated DNA beta
0.00	9	9	S	1609290	Tomato leaf curl Pakistan betasatellite
0.00	9	9	S	447600	Mimosa yellow leaf curl virus satellite DNA beta
0.00	8	8	S	453451	Tomato leaf curl Maharastra beta - [India:Pune:2004]
0.00	8	8	S	478812	Tomato leaf curl New Delhi betasatellite
0.00	8	8	S	1234171	Sauropus leaf curl disease associated DNA beta
0.00	7	7	S	2164175	Hibiscus vein enation betasatellite
0.00	7	7	S	2570214	Synedrella yellow vein betasatellite
0.00	7	7	S	427315	Tomato yellow dwarf disease associated satellite DNA beta-[Kochi]
0.00	7	7	S	429322	Digera arvensis yellow vein betasatellite
0.00	6	6	S	292627	Cowpea severe leaf curl-associated DNA beta
0.00	6	6	S	1469143	Bemisia betasatellite LW-2014
0.00	6	6	S	325113	Ludwigia yellow vein virus-associated DNA beta
0.00	5	5	S	1570110	Tomato leaf curl Gujarat betasatellite
0.00	5	5	S	1170668	Lantana yellow vein betasatellite
0.00	5	5	S	1911910	Begomovirus-associated DNA beta sp.
0.00	5	5	S	436242	Pepper leaf curl virus satellite DNA beta
0.00	5	5	S	220813	Zinnia leaf curl virus-associated DNA beta
0.00	5	5	S	706122	Ipomoea begomovirus satellite DNA beta
0.00	5	5	S	519016	Pepper leaf curl Yunnan virus satellite DNA beta
0.00	5	5	S	1335766	Chili leaf curl Bhatinda betasatellite
0.00	4	4	S	2172094	Codiaeum leaf curl betasatellite
0.00	4	4	S	218845	Tobacco leaf curl Yunnan betasatellite
0.00	4	4	S	1837131	Cotton leaf curl Rajasthan betasatellite
0.00	4	4	S	1506157	Luffa puckering and leaf distortion-associated betasatellite [India:Gurdaspur:Okra:2013]
0.00	4	4	S	327839	Croton yellow vein betasatellite
0.00	4	4	S	2496574	Emilia yellow vein Fujian betasatellite
0.00	4	4	S	1170670	Raphanus leaf curl betasatellite
0.00	3	3	S	1231334	Tomato leaf curl Hajipur betasatellite
0.00	3	3	S	315392	Tomato leaf curl virus-Pune-associated DNA beta
0.00	3	3	S	938277	Tomato leaf curl Ranchi betasatellite
0.00	3	1	S	292626	Luffa puckering and leaf distortion-associated DNA beta
0.00	2	2	S1	316106	Bitter gourd leaf curl betasatellite
0.00	3	3	S	1705090	Luffa begomovirus betasatellite
0.00	3	3	S	1740361	Ipomea begomovirus satellite 2
0.00	3	3	S	713098	unidentified Begomovirus betasatellite
0.00	3	3	S	575562	Squash leaf curl virus associated satellite DNA beta
0.00	2	2	S	1740362	Ipomea begomovirus satellite 3
0.00	2	2	S	1256866	Sunflower leaf curl virus betasatellite
0.00	2	2	S	234829	Tomato begomovirus satellite DNA beta
0.00	2	2	S	1170671	Verbesina yellow vein betasatellite
0.00	1	1	S	1213187	Tobacco leaf chlorosis betasatellite
0.00	1	1	S	366686	TYLCCNV-[Y322] satellite DNA beta
0.00	1	1	S	249201	Potato leaf curl virus-associated DNA beta
0.00	1	1	S	220814	Cucurbita yellow vein virus-associated DNA beta
0.00	1	1	S	1170672	Vinca yellow vein betasatellite
0.00	1	1	S	360580	Mesta yellow vein mosaic virus-associated DNA beta
0.00	1	1	S	574217	Hollyhock leaf crumple virus satellite DNA beta
0.00	1	1	S	575563	Pepper golden mosaic virus associated DNA beta
0.00	1	1	S	1280308	Tomato leaf curl Guangxi betasatellite
0.00	349	340	S	306025	Cotton leaf curl Multan betasatellite
0.00	3	3	S1	557401	Cotton leaf curl Multan betasatellite [India:Ludhiana:Mentha:2007]
0.00	3	3	S1	649191	Cotton leaf curl Multan betasatellite-[Pakistan:16-3:08]
0.00	2	2	S1	614072	Cotton leaf curl Multan DNA betasatellite-[India:Kaisarganj04:Kenaf:2006]
0.00	1	1	S1	649190	Cotton leaf curl Multan betasatellite-[Pakistan:16-2:08]
0.00	232	199	S	220812	Tomato leaf curl betasatellite
0.00	8	8	S1	1397671	Tomato leaf curl betasatellite-[India:Surat:2012]
0.00	4	4	S1	1036192	Tomato leaf curl betasatellite-Naj 2 [India:New Delhi:Papaya:2009]
0.00	4	4	S1	1036196	Tomato leaf curl betasatellite-Panipat 7 [India:Panipat:Papaya:2008]
0.00	3	3	S1	1036194	Tomato leaf curl betasatellite-Panipat 2 [India:Panipat:Papaya:2008]
0.00	3	3	S1	1036195	Tomato leaf curl betasatellite-Panipat 5 [India:Panipat:Papaya:2008]
0.00	3	3	S1	1458061	Papaya leaf curl associated betasatellite
0.00	2	2	S1	1036190	Tomato leaf curl betasatellite-Naj 1 [India:New Delhi:Papaya:2008]
0.00	2	2	S1	1036193	Tomato leaf curl betasatellite-Panipat 1 [India:Panipat:Papaya:2008]
0.00	2	2	S1	1397672	Tomato leaf curl betasatellite-[India:Valsad:2012]
0.00	1	1	S1	693901	Tomato leaf curl betasatellite - [India:Halwadni:2007]
0.00	1	1	S1	1036191	Tomato leaf curl betasatellite-DU [India:New Delhi:Papaya:2009]
0.00	217	217	S	278069	Tomato leaf curl China betasatellite
0.00	137	91	S	908070	Bhendi yellow vein mosaic betasatellite
0.00	9	9	S1	908278	Bhendi yellow vein mosaic betasatellite [India:Pandarahalli:OY175:2006]
0.00	7	7	S1	908081	Bhendi yellow vein mosaic betasatellite [India:Raichur:OY56:2005]
0.00	4	4	S1	908072	Bhendi yellow vein mosaic betasatellite [India:Coimbator:OYCO1:2005]
0.00	4	4	S1	908073	Bhendi yellow vein mosaic betasatellite [India:Guntur:OY112:2006]
0.00	4	4	S1	908074	Bhendi yellow vein mosaic betasatellite [India:Kaivara:OYKaivara:2006]
0.00	4	4	S1	908076	Bhendi yellow vein mosaic betasatellite [India:Karnal:OY80A:2006]
0.00	3	3	S1	908075	Bhendi yellow vein mosaic betasatellite [India:Karnal:OY80:2006]
0.00	3	3	S1	908078	Bhendi yellow vein mosaic betasatellite [India:Munthal:EL39:2006]
0.00	3	3	S1	908079	Bhendi yellow vein mosaic betasatellite [India:Pandarahalli:OY174:2006]
0.00	2	2	S1	908077	Bhendi yellow vein mosaic betasatellite [India:Kolar:OYVijipura:2006]
0.00	1	1	S1	908080	Bhendi yellow vein mosaic betasatellite [India:Raichur:OY54:2005]
0.00	1	1	S1	908082	Bhendi yellow vein mosaic betasatellite [India:Raichur:OY56B:2005]
0.00	1	1	S1	908085	Bhendi yellow vein mosaic betasatellite [India:Trichy:OY118:2006]
0.00	132	129	S	411248	Croton yellow vein mosaic betasatellite
0.00	2	2	S1	1036257	Croton yellow vein mosaic betasatellite-Panipat 8 [India:Panipat:Papaya:2008]
0.00	1	1	S1	908141	Croton yellow vein mosaic betasatellite [India: Bhubaneswar:OYBHU:2006]
0.00	129	129	S	714640	Papaya leaf curl betasatellite
0.00	106	103	S	2010286	Chili leaf curl betasatellite
0.00	3	3	S1	1505739	Chilli leaf curl betasatellite [India:Moga:Okra:2014]
0.00	100	92	S	885379	Tomato leaf curl Bangladesh betasatellite
0.00	6	6	S1	1000685	Tomato leaf curl Bangladesh betasatellite [India/Ghazipur/Chilli/2007]
0.00	1	1	S1	1000687	Tomato leaf curl Bangladesh betasatellite [India/Kanpur/Chilli/2008]
0.00	1	1	S1	1000688	Tomato leaf curl Bangladesh betasatellite [India/Noida/Chilli/2007]
0.00	75	71	S	304222	Cotton leaf curl Gezira betasatellite
0.00	3	3	S1	555599	Cotton leaf curl Gezira betasatellite - [okra:Niger]
0.00	1	1	S1	453455	Cotton leaf curl Gezira beta - [Sudan:Okra 44-2:96]
0.00	71	71	S	134386	Cotton leaf curl betasatellite
0.00	59	59	S	221036	Malvastrum yellow vein betasatellite
0.00	59	57	S	436243	Tomato leaf curl Joydebpur betasatellite
0.00	1	1	S1	552521	Tomato leaf curl Joydebpur betasatellite-[India:Ponduru:Kenaf:2007]
0.00	1	1	S1	1112859	Tomato leaf curl Joydebpur DNA beta-[India:Kal:Tom:08]
0.00	43	43	S	1273128	Kenaf leaf curl betasatellite
0.00	32	32	S	219596	Tobacco curly shoot betasatellite
0.00	32	31	S	186371	Bhendi yellow vein betasatellite
0.00	1	1	S1	1046295	Bhendi yellow vein betasatellite [India:Dhanbad:2008]
0.00	31	27	S	169687	Ageratum yellow leaf curl betasatellite
0.00	4	4	S1	582400	Ageratum yellow leaf curl betasatellite - [Pakistan:Lahore:2005]
0.00	30	24	S	185750	Ageratum yellow vein betasatellite
0.00	3	3	S1	446569	Ageratum yellow vein virus satellite DNA beta-[Ishigaki]
0.00	3	3	S1	593999	Ageratum yellow vein virus defective satellite DNA beta
0.00	29	29	S	635076	Ageratum leaf curl Cameroon betasatellite
0.00	21	15	S	447604	Tomato yellow leaf curl Vietnam betasatellite
0.00	3	3	S1	478085	Tomato leaf curl Vietnam virus satellite DNA beta DX2
0.00	2	2	S1	478086	Tomato leaf curl Vietnam virus satellite DNA beta VR2
0.00	1	1	S1	478087	Tomato leaf curl Vietnam virus satellite DNA beta VRQ
0.00	21	18	S	205323	Tobacco leaf curl betasatellite
0.00	3	3	S1	169691	Tobacco leaf curl disease associated sequence
0.00	20	19	S	339965	Malvastrum leaf curl betasatellite
0.00	1	1	S1	329289	Malvastrum leaf curl virus-associated defective DNA beta
0.00	17	17	S	2049892	Tomato leaf curl Malaysia betasatellite
0.00	16	11	S	486898	Tomato leaf curl Bangalore virus-[Ban5] satellite DNA beta
0.00	5	5	S1	759889	Tomato leaf curl Bangalore virus DNA beta
0.00	15	15	S	1198498	Honeysuckle yellow vein mosaic betasatellite
0.00	14	13	S	221037	Honeysuckle yellow vein betasatellite
0.00	1	1	S1	1313352	Honeysuckle yellow vein betasatellite-[Australia:Ayr:1983]
0.00	14	14	S	693897	Tomato yellow leaf curl Thailand betasatellite
0.00	14	2	S	447599	Papaya leaf curl China betasatellite
0.00	12	12	S1	1507984	Papaya leaf curl China betasatellite [China:Hainan:2014]
0.00	12	12	S	1297646	Corchorus yellow vein mosaic betasatellite
0.00	12	12	S	1476485	Andrographis yellow vein leaf curl betasatellite
0.00	12	12	S	2010326	Tobacco leaf curl Japan betasatellite
0.00	12	5	S	53991	Tomato leaf curl Java betasatellite
0.00	7	7	S1	263578	Tomato leaf curl Java virus-[Ageratum] satellite DNA
0.00	12	10	S	1176156	Tomato leaf curl Yemen betasatellite
0.00	2	2	S1	1757097	Tomato leaf curl Sudan betasatellite
0.00	11	11	S	875325	Rose leaf curl betasatellite
0.00	11	11	S	497865	Cardiospermum yellow leaf curl betasatellite
0.00	11	11	S	2010327	Tobacco leaf curl Patna betasatellite
0.00	10	10	S	875326	Eclipta yellow vein betasatellite
0.00	10	10	S	1233479	Luffa leaf distortion betasatellite
0.00	10	10	S	1255765	Tomato yellow leaf curl China betasatellite
0.00	10	10	S	1428189	Hedyotis yellow mosaic betasatellite
0.00	9	9	S	2033721	Tomato yellow leaf curl Yunnan betasatellite
0.00	9	9	S	1461792	Malvastrum leaf curl Guangdong betasatellite
0.00	8	0	S	2010324	Papaya leaf curl India betasatellite
0.00	8	8	S1	1036255	Papaya leaf curl betasatellite-Panipat 6 [India:Panipat:Papaya:2008]
0.00	8	8	S	1418029	Siegesbeckia yellow vein betasatellite
0.00	8	8	S	2050589	Vernonia yellow vein Fujian betasatellite
0.00	7	7	S	447606	Alternanthera yellow vein betasatellite
0.00	7	7	S	575918	Tomato leaf curl Patna betasatellite
0.00	7	7	S	2010333	Tomato leaf curl Laos betasatellite
0.00	7	7	S	2010332	Tomato leaf curl Laguna betasatellite
0.00	7	0	S	2010320	French bean leaf curl betasatellite
0.00	7	7	S1	1200971	French bean leaf curl betasatellite-Kanpur
0.00	7	7	S	2173168	Tomato leaf curl Philippine betasatellite
0.00	6	6	S	2010331	Tomato leaf curl Bangalore betasatellite
0.00	6	6	S	221054	Eupatorium yellow vein betasatellite
0.00	6	0	S	2010322	Mungbean yellow mosaic betasatellite
0.00	6	6	S1	1238162	Mungbean yellow mosaic India virus associated betasatellite [India: Faizabad: Cow Pea:2012]
0.00	6	0	S	2010321	Momordica yellow mosaic betasatellite
0.00	6	6	S1	1736759	Chayote yellow mosaic Benin betasatellite
0.00	6	5	S	662596	Radish leaf curl betasatellite
0.00	1	1	S1	504341	Radish leaf curl virus betasatellite[India:Pratapgarh3:2008]
0.00	4	4	S	912035	Ageratum leaf curl Buea betasatellite
0.00	4	4	S	1384632	Tomato leaf curl Gandhinagar betasatellite
0.00	4	4	S	2031200	Tomato leaf curl Nepal betasatellite
0.00	4	4	S	2010315	Chili leaf curl Sri Lanka betasatellite
0.00	4	4	S	2010316	Ageratum yellow vein India betasatellite
0.00	4	4	S	2010319	Eupatorium yellow vein mosaic betasatellite
0.00	3	3	S	2010317	Ageratum yellow vein Sri Lanka betasatellite
0.00	3	0	S	2010314	Chili leaf curl Jaunpur betasatellite
0.00	3	3	S1	1000690	Tomato leaf curl Joydebpur betasatellite [India/Jaunpur/Chilli/2007]
0.00	3	3	S	2010323	Okra leaf curl Oman betasatellite
0.00	2	2	S	2049883	Mirabilis leaf curl betasatellite
0.00	2	2	S	666635	Vernonia yellow vein betasatellite
0.00	1	1	S	2040662	Tomato yellow leaf curl Shandong betasatellite
0.00	1	1	S	2010325	Rhynchosia yellow mosaic betasatellite
0.00	35	0	G	1993641	Deltasatellite
0.00	16	16	S	1993650	Tomato leaf curl deltasatellite
0.00	7	0	S	1993652	Tomato yellow leaf distortion deltasatellite 2
0.00	7	7	S1	1890427	Deltasatellite sat-603
0.00	5	0	S	1993651	Tomato yellow leaf distortion deltasatellite 1
0.00	5	5	S1	1149880	New World begomovirus associated satellite DNA isolate 404N1
0.00	3	3	S	1993643	Malvastrum leaf curl deltasatellite
0.00	2	2	S	1993647	Sweet potato leaf curl deltasatellite 1
0.00	1	0	S	1993645	Sida golden yellow vein deltasatellite 2
0.00	1	1	S1	1149875	New World begomovirus associated satellite DNA isolate 228H1
0.00	1	0	S	1993649	Sweet potato leaf curl deltasatellite 3
0.00	1	1	S1	1740360	Ipomea begomovirus satellite 1
0.00	3666	4	F	251095	Nanoviridae
0.00	1979	14	G	251096	Babuvirus
0.00	1303	1303	S	12585	Banana bunchy top virus
0.00	581	581	S	262588	Cardamom bushy dwarf virus
0.00	81	81	S	438782	Abaca bunchy top virus
0.00	1454	43	G	104766	Nanovirus
0.00	414	414	S	59817	Faba bean necrotic yellows virus
0.00	238	238	S	67585	Milk vetch dwarf virus
0.00	221	221	S	283824	Faba bean necrotic stunt virus
0.00	163	163	S	2038729	Black medic leaf roll virus
0.00	104	104	S	753670	Pea necrotic yellow dwarf virus
0.00	95	95	S	36772	Subterranean clover stunt virus
0.00	65	0	G1	753669	unclassified Nanovirus
0.00	51	51	S	2558055	Parsley severe stunt associated virus
0.00	14	14	S	1046893	Picobiliphyte sp. MS584-5 nanovirus
0.00	61	61	S	1436892	Pea yellow stunt virus
0.00	50	50	S	1137801	Faba bean yellow leaf virus
0.00	185	0	F1	1436890	unclassified Nanoviridae
0.00	121	121	S	1980160	Sophora yellow stunt virus
0.00	64	64	S	2056780	Cow vetch latent virus
0.00	29	29	S	12474	Coconut foliar decay virus
0.00	15	0	F1	1034796	environmental samples
0.00	15	15	S	1034797	uncultured Nanovirus
0.00	3343	11	F	2169574	Smacoviridae
0.00	2475	143	G	2169663	Porprismacovirus
0.00	1801	59	G1	2496631	unclassified Porprismacovirus
0.00	1109	1109	S	2496634	Porcine associated porprismacovirus
0.00	55	55	S	1820159	Human feces smacovirus 3
0.00	54	54	S	2077298	Cattle blood-associated circovirus-like virus
0.00	42	42	S	702718	Chimpanzee stool associated circular ssDNA virus
0.00	41	41	S	1699316	Rat stool-associated circular ssDNA virus
0.00	40	40	S	2499226	Macaca mulatta feces associated virus 4
0.00	30	30	S	1537166	Porcine stool-associated circular virus 7
0.00	30	30	S	1914415	Human feces-associated smacovirus
0.00	29	29	S	2530494	Human associated porprismacovirus
0.00	27	27	S	2219142	Alces alces faeces associated smacovirus MP78
0.00	25	25	S	2499225	Macaca mulatta feces associated virus 3
0.00	24	24	S	2499234	Macaque stool associated virus 12
0.00	23	23	S	2499232	Macaca mulatta feces associated virus 10
0.00	22	22	S	2293284	Fly associated circular virus 4
0.00	21	21	S	2293283	Fly associated circular virus 3
0.00	19	19	S	2604336	Avian associated porprismacovirus
0.00	18	18	S	2499227	Macaca mulatta feces associated virus 5
0.00	16	16	S	2499223	Macaca mulatta feces associated virus 1
0.00	16	16	S	2499224	Macaca mulatta feces associated virus 2
0.00	15	15	S	2496633	Human associated porprismacovirus 3
0.00	15	15	S	2530493	Goat associated porprismacovirus
0.00	14	14	S	2499228	Macaca mulatta feces associated virus 6
0.00	14	14	S	2499233	Macaque stool associated virus 11
0.00	12	12	S	2499231	Macaca mulatta feces associated virus 9
0.00	11	11	S	2499229	Macaca mulatta feces associated virus 7
0.00	11	11	S	1488557	PoSCV Kor J481
0.00	6	6	S	2499230	Macaca mulatta feces associated virus 8
0.00	3	3	S	1603068	Gorilla smacovirus
0.00	50	36	S	2170119	Porcine associated porprismacovirus 3
0.00	14	14	S1	1328032	Porcine stool-associated circular virus 3
0.00	40	0	S	2170113	Human associated porprismacovirus 1
0.00	40	40	S1	1820158	Human feces smacovirus 2
0.00	33	33	S	2170115	Lemur associated porprismacovirus 1
0.00	31	0	S	2170118	Porcine associated porprismacovirus 2
0.00	31	31	S1	1328031	Porcine stool-associated circular virus 2
0.00	29	29	S	2170122	Porcine associated porprismacovirus 6
0.00	28	0	S	2170128	Sheep associated porprismacovirus 2
0.00	28	28	S1	1843757	Sheep faeces associated smacovirus 2
0.00	28	28	S	2170108	Camel associated porprismacovirus 4
0.00	28	28	S	2170117	Porcine associated porprismacovirus 10
0.00	23	0	S	2170104	Bovine associated porprismacovirus 1
0.00	23	23	S1	1843750	Bovine faeces associated smacovirus 2
0.00	22	22	S	2170125	Porcine associated porprismacovirus 9
0.00	22	22	S	2170124	Porcine associated porprismacovirus 8
0.00	22	22	S	2170106	Camel associated porprismacovirus 2
0.00	21	0	S	2170129	Sheep associated porprismacovirus 3
0.00	21	21	S1	1843758	Sheep faeces associated smacovirus 3
0.00	20	0	S	2170127	Sheep associated porprismacovirus 1
0.00	20	20	S1	1843756	Sheep faeces associated smacovirus 1
0.00	19	19	S	2170109	Chimpanzee associated porprismacovirus 1
0.00	19	19	S	2170130	Turkey associated porprismacovirus 1
0.00	17	17	S	2170112	Howler monkey associated porprismacovirus 1
0.00	16	16	S	2170121	Porcine associated porprismacovirus 5
0.00	15	15	S	2170114	Human associated porprismacovirus 2
0.00	14	14	S	2170107	Camel associated porprismacovirus 3
0.00	14	14	S	2170105	Camel associated porprismacovirus 1
0.00	8	8	S	2170120	Porcine associated porprismacovirus 4
0.00	6	6	S	2170110	Chimpanzee associated porprismacovirus 2
0.00	4	4	S	2170111	Gorilla associated porprismacovirus 1
0.00	2	2	S	2170123	Porcine associated porprismacovirus 7
0.00	328	0	F1	2259884	unclassified Smacoviridae
0.00	86	86	S	2530496	Porcine associated smacovirus
0.00	79	79	S	2213168	Papio cynocephalus associated smacovirus
0.00	24	24	S	2592415	Lynx rufus smacovirus 2
0.00	24	24	S	2592416	Panthera leo smacovirus 1
0.00	22	22	S	2592414	Lynx rufus smacovirus 1
0.00	20	20	S	1519398	Sewage-associated circular DNA virus-9
0.00	20	20	S	2530497	Rat associated smacovirus
0.00	18	18	S	2585076	Capybara associated smacovirus 1_cap1_104
0.00	17	17	S	2213169	Papio kindae associated smacovirus
0.00	15	15	S	2497865	Smacovirus sp.
0.00	3	3	S	1114942	Pig stool associated circular ssDNA virus GER2011
0.00	322	64	G	2169662	Huchismacovirus
0.00	185	3	G1	2498817	unclassified Huchismacovirus
0.00	127	127	S	1595998	Human smacovirus 1
0.00	55	55	S	1932006	Chicken associated smacovirus
0.00	21	21	S	2169932	Chicken associated huchismacovirus 1
0.00	19	0	S	2169930	Bovine associated huchismacovirus 1
0.00	19	19	S1	1843749	Bovine faeces associated smacovirus 1
0.00	13	0	S	2169931	Bovine associated huchismacovirus 2
0.00	13	13	S1	1843754	Bovine faeces associated smacovirus 6
0.00	10	10	S	2169935	Human associated huchismacovirus 2
0.00	5	5	S	2169933	Chicken associated huchismacovirus 2
0.00	5	5	S	2169936	Human associated huchismacovirus 3
0.00	93	0	G	2169661	Drosmacovirus
0.00	28	28	S	2169877	Camel associated drosmacovirus 2
0.00	25	0	S	2169875	Bovine associated drosmacovirus 1
0.00	25	25	S1	1843753	Bovine faeces associated smacovirus 5
0.00	23	23	S	2169876	Camel associated drosmacovirus 1
0.00	17	0	G1	2498844	unclassified Drosmacovirus
0.00	17	17	S	1249501	Pig stool associated circular ssDNA virus
0.00	65	0	G	2169575	Bovismacovirus
0.00	25	0	S	2169576	Bovine associated bovismacovirus 1
0.00	25	25	S1	1127491	Circoviridae bovine stool/BK/KOR/2011
0.00	21	0	S	2169777	Dragonfly associated bovismacovirus 1
0.00	21	21	S1	1592122	Odonata-associated circular virus 21
0.00	19	0	S	2169776	Bovine associated bovismacovirus 2
0.00	19	19	S1	1843751	Bovine faeces associated smacovirus 3
0.00	31	0	G	2169659	Cosmacovirus
0.00	31	0	S	2169852	Bovine associated cosmacovirus 1
0.00	31	31	S1	1843752	Bovine faeces associated smacovirus 4
0.00	18	0	G	2169660	Dragsmacovirus
0.00	18	0	S	2169874	Dragonfly associated dragsmacovirus 1
0.00	18	18	S1	1592125	Odonata-associated circular virus 5
0.00	2918	0	F	196937	Nimaviridae
0.00	2918	25	G	249585	Whispovirus
0.00	1653	0	G1	1675543	unclassified Whispovirus
0.00	1649	1649	S	1675544	Metopaulias depressus WSSV-like virus
0.00	4	4	S	2488332	Procambarus clarkii virus
0.00	1240	854	S	342409	White spot syndrome virus
0.00	386	386	S1	92652	Shrimp white spot syndrome virus
0.00	2849	0	F	1285590	Hytrosaviridae
0.00	1668	0	G	1285591	Glossinavirus
0.00	1668	0	S	1285594	Glossina hytrovirus
0.00	1668	1668	S1	379529	Glossina pallidipes salivary gland hypertrophy virus
0.00	1181	0	G	1285593	Muscavirus
0.00	1181	0	S	1285595	Musca hytrovirus
0.00	1181	1181	S1	523909	Musca domestica salivary gland hypertrophy virus
0.00	2495	96	F	1914302	Lavidaviridae
0.00	1906	0	F1	2268405	unclassified Lavidaviridae
0.00	245	245	S	1557033	Yellowstone Lake virophage 5
0.00	213	213	S	1739971	Dishui lake virophage 1
0.00	211	211	S	938080	Organic Lake virophage
0.00	199	199	S	1557034	Yellowstone Lake virophage 6
0.00	188	188	S	2420056	Chrysochromulina parva virophage Larry
0.00	181	181	S	2420054	Chrysochromulina parva virophage Curly
0.00	176	176	S	1516115	Qinghai Lake virophage
0.00	163	163	S	1557035	Yellowstone Lake virophage 7
0.00	150	150	S	1335638	Phaeocystis globosa virus virophage
0.00	144	144	S	2420055	Chrysochromulina parva virophage Moe
0.00	20	20	S	2268406	Guarani virophage
0.00	16	16	S	2601696	Sissi virophage Algeria-2016
0.00	281	0	G	993034	Mavirus
0.00	281	281	S	1932923	Cafeteriavirus-dependent mavirus
0.00	212	0	G	1932924	Sputnikvirus
0.00	184	0	S	1932926	Mimivirus-dependent virus Zamilon
0.00	184	184	S1	1411887	Zamilon virus
0.00	28	25	S	1932927	Mimivirus-dependent virus Sputnik
0.00	2	2	S1	1133032	Sputnik virophage 3
0.00	1	1	S1	1133031	Sputnik virophage 2
0.00	2484	8	F	10474	Fuselloviridae
0.00	2029	135	G	10475	Alphafusellovirus
0.00	1463	1	G1	2231642	unclassified Alphafusellovirus
0.00	715	715	S	2491899	Sulfolobus spindle-shaped virus
0.00	644	644	S	2508184	Nitrosopumilus spindle-shaped virus
0.00	59	59	S	1959008	Sulfolobus spindle-shaped virus Lassen
0.00	44	44	S	1959009	Sulfolobus spindle-shaped virus 3
0.00	105	105	S	244589	Sulfolobus spindle-shaped virus 1
0.00	101	0	S	2032573	Sulfolobus spindle-shaped virus 9
0.00	101	101	S1	248496	Sulfolobus virus Kamchatka 1
0.00	91	91	S	693628	Sulfolobus spindle-shaped virus 7
0.00	50	50	S	459290	Sulfolobus spindle-shaped virus 4
0.00	46	0	S	2032563	Sulfolobus spindle-shaped virus 8
0.00	46	46	S1	256994	Sulfolobus virus Ragged Hills
0.00	37	37	S	459291	Sulfolobus spindle-shaped virus 5
0.00	1	1	S	174676	unidentified Fusellovirus
0.00	315	1	G	1299307	Betafusellovirus
0.00	198	198	S	693629	Acidianus spindle-shaped virus 1
0.00	116	116	S	693627	Sulfolobus spindle-shaped virus 6
0.00	132	0	F1	693626	unclassified Fuselloviridae
0.00	132	132	S	1298531	Sulfolobales Mexican fusellovirus 1
0.00	2400	0	F	1458186	Alphasatellitidae
0.00	2057	351	F1	283494	Geminialphasatellitinae
0.00	841	84	F2	1231296	unclassified Begomovirus-associated alphasatellites
0.00	121	121	S	96892	Nanovirus-like particle
0.00	85	85	S	518829	Okra leaf curl alphasatellite
0.00	80	80	S	1911908	Begomovirus-associated alphasatellite sp.
0.00	52	52	S	1407057	Tomato leaf curl alphasatellite
0.00	48	48	S	748170	Guar leaf curl alphasatellite
0.00	41	41	S	713091	Cotton leaf curl Burewala alphasatellite
0.00	17	15	S	1293961	Sida yellow vein China alphasatellite
0.00	2	2	S1	755305	Sida yellow vein disease associated DNA 1
0.00	16	16	S	2161882	Coconut foliar decay alphasatellite R
0.00	15	15	S	944995	Ageratum conyzoides associated symptomless alphasatellite
0.00	15	15	S	2161875	Coconut foliar decay alphasatellite 2
0.00	14	14	S	2161876	Coconut foliar decay alphasatellite 3
0.00	12	12	S	1188819	Cuban alphasatellite 1
0.00	12	12	S	656028	Gossypium davidsonii symptomless alphasatellite
0.00	11	10	S	538004	Tomato leaf curl Pakistan alphasatellite
0.00	1	1	S1	1712538	Tomato leaf curl Pakistan defective alphasatellite
0.00	11	11	S	1755198	Parthenium leaf curl alphasatellite
0.00	11	11	S	1283103	Duranta leaf curl alphasatellite
0.00	11	11	S	1740348	Alphasatellite 3
0.00	10	10	S	1507725	Chilli leaf curl India alphasatellite
0.00	10	10	S	1468597	Hibiscus leaf curl alphasatellite
0.00	10	10	S	2161880	Coconut foliar decay alphasatellite 7
0.00	10	10	S	1112202	Papaya leaf curl alphasatellite
0.00	9	9	S	944996	Hollyhock yellow vein virus associated symptomless alphasatellite
0.00	9	9	S	1468596	Ageratum yellow vein Pakistan alphasatellite
0.00	9	9	S	2161878	Coconut foliar decay alphasatellite 5
0.00	8	8	S	1225644	Bhendi yellow vein mosaic virus-associated alphasatellite
0.00	7	7	S	1161126	Tomato leaf curl New Delhi alphasatellite
0.00	7	7	S	2048879	Tomato leaf curl Virudhunagar alphasatellite
0.00	7	7	S	2161877	Coconut foliar decay alphasatellite 4
0.00	6	6	S	2161879	Coconut foliar decay alphasatellite 6
0.00	6	6	S	945250	Verbesina encelioides leaf curl alphasatellite
0.00	6	6	S	1283105	Marigold leaf curl alphasatellite
0.00	5	5	S	1506184	Sida yellow vein alphasatellite
0.00	5	0	S	1542665	Mesta yellow vein mosaic virus alphasatellite
0.00	5	5	S1	1535266	Sida yellow vein mosaic alphasatellite
0.00	5	5	S	2161881	Coconut foliar decay alphasatellite 8
0.00	4	4	S	1819678	Cucurbit yellow mosaic alphasatellite
0.00	4	4	S	2601256	Tomato leaf curl Anand alphasatellite
0.00	4	4	S	2030126	Eclipta yellow vein alphasatellite
0.00	4	4	S	2161874	Coconut foliar decay alphasatellite 1
0.00	4	4	S	2419986	Spine gourd mosaic alphasatellite
0.00	4	4	S	447598	Mimosa yellow leaf curl virus-associated DNA 1
0.00	4	4	S	1283107	Vinca yellow vein alphasatellite
0.00	4	4	S	1507726	Radish leaf curl alphasatellite
0.00	4	4	S	759124	Bhendi yellow vein mosaic alphasatellite
0.00	3	3	S	2527736	Cotton leaf curl Shahdadpur alphasatellite
0.00	3	3	S	1705092	Ageratum conyzoides symptomless alphasatellite
0.00	2	2	S	1740346	Alphasatellite 1
0.00	2	2	S	2231665	Hollyhock leaf curl alphasatellite
0.00	2	2	S	1283104	Lantana yellow vein alphasatellite
0.00	2	2	S	632121	Gossypium mustelinum symptomless alphasatellite [Gossypium latifolium]
0.00	2	2	S	666636	Ageratum enation virus associated DNA 1
0.00	1	1	S	743035	Ageratum leaf curl Cameroon alphasatellite
0.00	1	0	S	743031	Okra leaf curl Mali alphasatellite-Cameroon
0.00	1	1	S1	743033	Okra leaf curl Mali alphasatellite-Cameroon [CM:Lys1d3:09]
0.00	1	1	S	1507724	Chilli leaf curl Dhanbad alphasatellite
0.00	1	1	S	1631261	Ageratum yellow leaf curl Pakistan alphasatellite
0.00	614	29	G	2169619	Colecusatellite
0.00	117	117	S	1048668	Cotton leaf curl Multan alphasatellite
0.00	113	98	S	656025	Gossypium darwinii symptomless alphasatellite
0.00	9	9	S1	1428341	Cotton leaf curl alphasatellite
0.00	6	6	S1	1249878	Xanthium symptomless alphasatellite
0.00	79	79	S	679536	Cotton leaf curl Gezira alphasatellite
0.00	49	49	S	240557	Tomato yellow leaf curl China alphasatellite
0.00	33	27	S	926844	Tobacco curly shoot alphasatellite
0.00	6	6	S1	240559	Tobacco leaf curl Yunnan virus associated DNA 1
0.00	29	29	S	2169843	Sida leaf curl alphasatellite
0.00	26	26	S	1407058	Ageratum yellow vein India alphasatellite
0.00	17	17	S	743040	Tomato leaf curl Cameroon alphasatellite
0.00	14	14	S	1231298	Cassava mosaic Madagascar alphasatellite
0.00	14	14	S	1428342	Chilli leaf curl alphasatellite
0.00	13	13	S	1454227	Ageratum yellow vein China alphasatellite
0.00	12	12	S	377461	Malvastrum yellow mosaic alphasatellite
0.00	12	12	S	1260769	Ageratum enation alphasatellite
0.00	12	12	S	2169841	Cotton leaf curl Lucknow alphasatellite
0.00	11	11	S	187850	Ageratum yellow vein alphasatellite
0.00	9	9	S	741733	Malvastrum yellow mosaic Cameroon alphasatellite
0.00	7	7	S	447597	Sida yellow vein Vietnam alphasatellite
0.00	6	6	S	2169846	Tomato yellow leaf curl Yunnan alphasatellite
0.00	6	6	S	1544378	Synedrella leaf curl alphasatellite
0.00	4	4	S	1250303	Sunflower leaf curl Karnataka alphasatellite
0.00	1	1	S	2169839	Bhendi yellow vein alphasatellite
0.00	1	1	S	2169842	Pedilanthus leaf curl alphasatellite
0.00	143	0	G	2169618	Clecrusatellite
0.00	52	52	S	2169825	Melon chlorotic mosaic alphasatellite
0.00	38	38	S	713089	Croton yellow vein mosaic alphasatellite
0.00	35	30	S	1949199	Euphorbia yellow mosaic alphasatellite
0.00	5	5	S1	666147	Euphorbia yellow mosaic virus associated DNA 1
0.00	16	16	S	2169824	Cleome leaf crumple alphasatellite
0.00	2	2	S	2169828	Whitefly associated Guatemala alphasatellite 2
0.00	64	0	G	2169620	Gosmusatellite
0.00	20	20	S	1705093	Mesta yellow vein mosaic alphasatellite
0.00	12	12	S	1249467	Okra enation leaf curl alphasatellite
0.00	11	11	S	2169907	Gossypium mustelinum symptomless alphasatellite
0.00	8	8	S	2030910	Hollyhock yellow vein alphasatellite
0.00	8	8	S	2169908	Vernonia yellow vein Fujian alphasatellite
0.00	5	4	S	743023	Okra yellow crinkle Cameroon alphasatellite
0.00	1	1	S1	743029	Okra yellow crinkle Cameroon alphasatellite [CM:Njo5sp2:09]
0.00	19	19	S	2169905	Dragonfly associated alphasatellite
0.00	13	13	S	2560838	Whitefly associated Guatemala alphasatellite 1
0.00	12	0	G	2169617	Ageyesisatellite
0.00	12	12	S	915293	Ageratum yellow vein Singapore alphasatellite
0.00	343	16	F1	1441744	Nanoalphasatellitinae
0.00	166	30	F2	2683341	unclassified Nanoalphasatellitinae
0.00	19	19	S	1441798	Pea necrotic yellow dwarf alphasatellite 3
0.00	13	13	S	2056781	Cow vetch latent virus alphasatellite
0.00	11	11	S	1980167	Sophora alopecuroides yellow stunt alphasatellite 6
0.00	10	10	S	1441796	Black medic leafroll alphasatellite 1
0.00	9	9	S	1455653	Milk vetch dwarf C2 alphasatellite
0.00	8	8	S	1980165	Sophora alopecuroides yellow stunt alphasatellite 4
0.00	8	8	S	2052607	Faba bean necrotic yellows virus associated alphasatellite 2
0.00	8	8	S	1980166	Sophora alopecuroides yellow stunt alphasatellite 5
0.00	8	8	S	1453082	Faba bean necrotic yellows C7 alphasatellite
0.00	8	8	S	1453081	Faba bean necrotic yellows C11 alphasatellite
0.00	6	6	S	1980164	Sophora alopecuroides yellow stunt alphasatellite 3
0.00	6	6	S	2052606	Faba bean necrotic yellows virus associated alphasatellite 1
0.00	5	5	S	1453080	Faba bean necrotic yellows C1 alphasatellite
0.00	5	5	S	1441800	Faba bean necrotic stunt alphasatellite 2
0.00	4	4	S	1458458	Subterranean clover stunt C2 alphasatellite
0.00	3	3	S	1441799	Faba bean necrotic stunt alphasatellite 1
0.00	1	1	S	1980162	Sophora alopecuroides yellow stunt alphasatellite 1b
0.00	1	1	S	1980168	Sophora alopecuroides yellow stunt alphasatellite 7a
0.00	1	1	S	1980169	Sophora alopecuroides yellow stunt alphasatellite 7b
0.00	1	1	S	1980170	Sophora alopecuroides yellow stunt alphasatellite 7c
0.00	1	1	S	1980172	Sophora alopecuroides yellow stunt alphasatellite 7e
0.00	42	0	G	2169627	Clostunsatellite
0.00	15	0	S	2169834	Milk vetch dwarf alphasatellite 2
0.00	15	15	S1	1455654	Milk vetch dwarf C3 alphasatellite
0.00	10	9	S	2169838	Subterranean clover stunt alphasatellite 2
0.00	1	1	S1	1458459	Subterranean clover stunt C6 alphasatellite
0.00	9	0	S	2169836	Sophora yellow stunt alphasatellite 4
0.00	9	9	S1	1980174	Sophora alopecuroides yellow stunt alphasatellite 9
0.00	8	0	S	2169837	Sophora yellow stunt alphasatellite 5
0.00	8	8	S1	1980173	Sophora alopecuroides yellow stunt alphasatellite 8
0.00	32	0	G	2169630	Mivedwarsatellite
0.00	13	0	G1	2558067	unclassified Mivedwarsatellite
0.00	9	9	S	2558066	Parsley severe stunt alphasatellite 4
0.00	4	4	S	2558065	Parsley severe stunt alphasatellite 3
0.00	9	0	S	2170028	Milk vetch dwarf alphasatellite 1
0.00	9	9	S1	1455651	Milk vetch dwarf C1 alphasatellite
0.00	5	5	S	1441797	Pea necrotic yellow dwarf alphasatellite 1
0.00	5	0	S	2170029	Sophora yellow stunt alphasatellite 2
0.00	5	5	S1	1980163	Sophora alopecuroides yellow stunt alphasatellite 2
0.00	27	0	G	2169631	Sophoyesatellite
0.00	17	4	G1	2558068	unclassified Sophoyesatellite
0.00	10	10	S	2558063	Parsley severe stunt alphasatellite 2.1
0.00	3	3	S	2558064	Parsley severe stunt alphasatellite 2.2
0.00	10	10	S	2170209	Sophora yellow stunt alphasatellite 3
0.00	23	0	G	2169629	Milvetsatellite
0.00	23	9	S	2170027	Milk vetch dwarf alphasatellite 3
0.00	14	14	S1	1455652	Milk vetch dwarf C10 alphasatellite
0.00	16	0	G	2169632	Subclovsatellite
0.00	11	11	S	2170220	Subterranean clover stunt alphasatellite 1
0.00	5	0	G1	2558069	unclassified Subclovsatellite
0.00	5	5	S	2558062	Parsley severe stunt alphasatellite 1
0.00	11	0	G	2169626	Babusatellite
0.00	7	7	S	2169724	Cardamom bushy dwarf alphasatellite
0.00	3	3	S	2169721	Banana bunchy top alphasatellite 1
0.00	1	1	S	2169722	Banana bunchy top alphasatellite 2
0.00	10	0	G	2169628	Fabenesatellite
0.00	10	6	S	2169893	Faba bean necrotic yellows alphasatellite 2
0.00	4	4	S1	1453083	Faba bean necrotic yellows C9 alphasatellite
0.00	1393	0	F	1714267	Sphaerolipoviridae
0.00	965	43	G	1714268	Alphasphaerolipovirus
0.00	264	0	S	2049890	Haloarcula virus HCIV1
0.00	264	264	S1	1735722	Haloarcula californiae icosahedral virus 1
0.00	250	250	S	1154689	Haloarcula hispanica icosahedral virus 2
0.00	215	215	S	326574	Haloarcula hispanica virus SH1
0.00	193	193	S	1282967	Haloarcula hispanica virus PH1
0.00	276	0	G	1714270	Gammasphaerolipovirus
0.00	141	141	S	1714272	Thermus virus P23-77
0.00	135	135	S	1714273	Thermus virus IN93
0.00	152	0	G	1714269	Betasphaerolipovirus
0.00	152	152	S	1723446	Natrinema virus SNJ1
0.00	1356	0	F	10656	Tectiviridae
0.00	676	77	F1	2047787	unclassified Tectiviridae
0.00	155	155	S	1975614	Rhodococcus phage Toil
0.00	140	140	S	2500797	Streptomyces phage WheeHeim
0.00	134	134	S	2562185	Streptomyces phage Forthebois
0.00	100	100	S	2035535	Methanosarcina spherical virus
0.00	26	26	S	1260285	Bacillus phage Sand
0.00	10	10	S	1260284	Bacillus phage Lima
0.00	7	7	S	1494702	Bacillus phage Lutum
0.00	6	6	S	1260287	Bacillus phage Sole
0.00	4	4	S	1260283	Bacillus phage Emet
0.00	3	3	S	1260286	Bacillus phage Sato
0.00	2	2	S	1494713	Bacillus phage Vanilla
0.00	2	2	S	1494705	Bacillus phage Rice87
0.00	2	2	S	1494697	Bacillus phage Honey79
0.00	2	2	S	1494696	Bacillus phage Honey16
0.00	1	1	S	1494695	Bacillus phage Honey09
0.00	1	1	S	1494711	Bacillus phage Tube75
0.00	1	1	S	1494670	Bacillus phage Africa36
0.00	1	1	S	1494693	Bacillus phage Honey02
0.00	1	1	S	1494672	Bacillus phage Ales05
0.00	1	1	S	1494681	Bacillus phage Caul12
0.00	298	86	G	2169669	Alphatectivirus
0.00	161	91	S	2169700	Pseudomonas virus PRD1
0.00	25	25	S1	261665	Enterobacteria phage PR772
0.00	23	23	S1	318596	Enterobacteria phage PR5
0.00	16	16	S1	10658	Enterobacteria phage PRD1
0.00	5	5	S1	318594	Enterobacteria phage PR3
0.00	1	1	S1	318593	Enterobacteria phage L17
0.00	51	0	S	2169699	Pseudomonas virus PR4
0.00	51	51	S1	318595	Enterobacteria phage PR4
0.00	224	2	G	2169670	Betatectivirus
0.00	121	121	S	513550	Bacillus virus AP50
0.00	95	0	S	2169760	Bacillus virus Wip1
0.00	95	95	S1	663237	Bacillus phage Wip1
0.00	4	0	S	2169759	Bacillus virus GIL16
0.00	4	4	S1	307240	Bacillus phage GIL16c
0.00	2	0	S	341938	Bacillus virus Bam35
0.00	1	1	S1	236750	Bacillus phage Bam35c
0.00	1	1	S1	1768917	Bacillus phage pGIL02
0.00	158	0	G	2560136	Gammatectivirus
0.00	158	0	S	2560482	Gluconobacter virus GC1
0.00	158	158	S1	2047788	Gluconobacter phage GC1
0.00	1354	0	D1	12877	Satellites
0.00	1099	22	D2	1250315	RNA satellites
0.00	699	0	D3	373507	Single stranded RNA satellites
0.00	414	1	D4	373506	Large single stranded RNA satellites
0.00	182	182	S	141860	Grapevine fanleaf virus satellite RNA
0.00	152	152	S	190811	Bamboo mosaic virus satellite RNA
0.00	48	48	S	196089	Tomato black ring virus satellite RNA
0.00	17	17	S	195062	Strawberry latent ringspot virus satellite RNA
0.00	14	14	S	190809	Arabis mosaic virus large satellite RNA
0.00	188	0	D4	373508	Small linear single stranded RNA satellites
0.00	110	110	S	12436	Cucumber mosaic virus satellite RNA
0.00	46	33	S	127441	Groundnut rosette virus satellite RNA
0.00	8	8	S1	298970	Groundnut rosette virus Nigerian mild satellite RNA
0.00	3	3	S1	298969	Groundnut rosette virus Nigerian green satellite RNA
0.00	2	2	S1	298971	Groundnut rosette virus Yellow blotch satellite RNA
0.00	14	3	S	373058	Tomato bushy stunt virus satellite RNA
0.00	7	7	S1	614055	Tomato bushy stunt virus satellite RNA L
0.00	4	4	S1	135750	Tomato bushy stunt virus satellite RNA B10
0.00	7	7	S	193119	Pea enation mosaic virus satellite RNA
0.00	4	4	S	192023	Cymbidium ringspot virus satellite RNA
0.00	4	2	S	196094	Turnip crinkle virus satellite RNA
0.00	2	2	S1	298975	Turnip crinkle virus virulent satellite RNA C
0.00	3	3	S	193122	Peanut stunt virus satellite RNA
0.00	69	9	D4	716923	unclassified Single stranded RNA satellites
0.00	18	18	S	298965	Beet black scorch virus satellite RNA
0.00	13	13	S	298974	Tobacco bushy top virus satellite-like RNA
0.00	11	11	S	192021	Chicory yellow mottle virus large satellite RNA
0.00	9	9	S	99930	Blackcurrant reversion virus satellite RNA
0.00	8	8	S	192022	Chicory yellow mottle virus satellite RNA
0.00	1	1	S	1914579	Tobacco bushy top virus satellite RNA
0.00	28	2	D4	141863	Circular single stranded RNA satellites
0.00	7	7	S	195063	Subterranean clover mottle virus satellite RNA
0.00	4	4	S	31504	Tobacco ringspot virus satellite RNA
0.00	3	3	S	191032	Cereal yellow dwarf virus-RPV satellite RNA
0.00	3	3	S	193118	Lucerne transient streak virus satellite RNA
0.00	3	3	S	195061	Solanum nodiflorum mottle virus satellite RNA
0.00	3	3	S	857288	Arabis mosaic virus small satellite RNA barley/CHE/1991
0.00	2	2	S	196095	Velvet tobacco mottle virus Satellite RNA
0.00	1	1	S	195056	Rice yellow mottle virus satellite
0.00	119	0	D3	198607	Double stranded RNA satellites
0.00	85	0	D4	2048688	M satellites of Saccharomyces L-A virus
0.00	22	22	S	2048693	Saccharomyces paradoxus L-A virus M45 satellite
0.00	16	16	S	2048877	Saccharomyces paradoxus L-A virus M62 satellite
0.00	14	14	S	2048694	Saccharomyces paradoxus L-A virus M74 satellite
0.00	13	13	S	2048692	Saccharomyces paradoxus L-A virus M21 satellite
0.00	12	12	S	2484116	Saccharomyces paradoxus L-A virus M66 satellite
0.00	8	8	S	2048695	Saccharomyces paradoxus L-A virus M28-like satellite
0.00	25	0	D4	365521	unclassified Double-stranded satellite RNAs
0.00	16	6	S	479727	Amasya cherry disease-associated virus satellite RNAs
0.00	6	6	S1	453141	Cherry chlorotic rusty spot associated small satellite-like dsRNA C
0.00	2	2	S1	344867	Amasya cherry disease-associated virus satellite RNA
0.00	1	1	S1	453139	Cherry chlorotic rusty spot associated small satellite-like dsRNA A
0.00	1	1	S1	453140	Cherry chlorotic rusty spot associated small satellite-like dsRNA B
0.00	5	5	S	1736705	Aspergillus foetidus virus satellite RNA
0.00	4	4	S	284503	Bombyx mori cypovirus 1 satellite RNA
0.00	4	4	S	198608	Satellites of Trichomonas vaginalis T1 virus
0.00	3	3	S	1646351	Trichomonas vaginalis virus dsRNA satellite S1prime
0.00	2	2	S	1646350	Trichomonas vaginalis virus dsRNA satellite S1
0.00	38	38	S	2022120	Leptomonas pyrrhocoris RNA virus satellite RNA1
0.00	32	32	S	2022122	Leptomonas pyrrhocoris RNA virus satellite RNA3
0.00	30	30	S	2022124	Leptomonas pyrrhocoris RNA virus satellite RNA5
0.00	28	28	S	2022121	Leptomonas pyrrhocoris RNA virus satellite RNA2
0.00	25	25	S	2022123	Leptomonas pyrrhocoris RNA virus satellite RNA4
0.00	21	21	S	2219109	Botrytis cinerea hypovirus 1 satellite-like RNA
0.00	15	15	S	1958957	Cassava satellite virus
0.00	14	14	S	2022125	Leptomonas pyrrhocoris RNA virus satellite RNA6
0.00	13	13	S	217616	Grapevine leafroll virus-associated RNA6
0.00	12	12	S	1250316	Olive viral satellite RNA
0.00	10	10	S	284473	Nilaparvata lugens commensal X virus
0.00	6	6	S	2219110	Botrytis cinerea hypovirus 1 satellite-like RNA-S
0.00	6	6	S	570949	Carrot mottle mimic virus satellite RNA
0.00	4	4	S	570950	Carrot mottle virus satellite RNA
0.00	3	3	S	1973211	Beauveria bassiana narnavirus satellite RNA 2
0.00	1	1	S	1962429	Beet ringspot virus satellite
0.00	1	1	S	1538550	Ethiopian tobacco bushy top virus satellite RNA
0.00	255	0	D2	2609695	DNA satellites
0.00	142	20	D3	361688	Single stranded DNA satellites
0.00	47	47	S	1538101	Small begomovirus-associated satellite
0.00	19	19	S	302070	Begomovirus-associated DNA-III
0.00	12	12	S	1778570	Ctenophore-associated circular genome 1
0.00	9	9	S	1778572	Ctenophore-associated circular genome 3
0.00	8	3	S	1149866	New World begomovirus associated satellite DNA
0.00	1	1	S1	1149894	New World begomovirus associated satellite DNA isolate 424N2
0.00	1	1	S1	1149893	New World begomovirus associated satellite DNA isolate 424N1
0.00	1	1	S1	1149877	New World begomovirus associated satellite DNA isolate 228H5
0.00	1	1	S1	1149890	New World begomovirus associated satellite DNA isolate 414N1
0.00	1	1	S1	1149871	New World begomovirus associated satellite DNA isolate 177H3
0.00	7	7	S	1032483	Whitefly VEM satellite
0.00	6	6	S	1778573	Ctenophore-associated circular genome 4
0.00	5	5	S	260479	Cotton leaf curl Multan virus satellite U36-1
0.00	4	4	S	497971	Banana bunchy top virus satellite S2
0.00	2	2	S	302069	Begomovirus-associated DNA-II
0.00	1	1	S	169696	Hollyhock leaf crumple virus satellite DNA
0.00	1	1	S	497970	Banana bunchy top virus satellite Y
0.00	1	1	S	1441778	Pea necrotic yellow dwarf satellite DNA-X
0.00	70	70	S	1592207	Sewage-associated circular DNA molecule
0.00	20	20	S	2656732	CRESS associated satellite molecule
0.00	10	10	S	1592212	Sewage-associated circular DNA molecule-3
0.00	7	7	S	1595961	Sewage-associated circular DNA molecule-2
0.00	3	3	S	1277444	Beet curly top Iran virus-[Siv] satellite DNA
0.00	2	2	S	1592211	Sewage-associated circular DNA molecule-1
0.00	1	1	S	1401318	Satellite phage RS1
0.00	1050	0	F	1911603	Pleolipoviridae
0.00	349	34	G	1911604	Alphapleolipovirus
0.00	76	0	S	1987104	Haloarcula virus HHPV1
0.00	76	76	S1	710112	Haloarcula hispanica pleomorphic virus 1
0.00	76	0	S	1987105	Haloarcula virus HHPV2
0.00	76	76	S1	1442594	Haloarcula hispanica pleomorphic virus 2
0.00	59	0	S	1987102	Halorubrum virus HRPV2
0.00	59	59	S1	1156719	Halorubrum pleomorphic virus 2
0.00	55	0	S	1987101	Halorubrum virus HRPV1
0.00	55	55	S1	634168	Halorubrum pleomorphic virus 1
0.00	49	0	S	1987103	Halorubrum virus HRPV6
0.00	49	49	S1	1156721	Halorubrum pleomorphic virus 6
0.00	298	77	F1	2126524	unclassified Pleolipoviridae
0.00	119	119	S	2126525	Halorubrum pleomorphic virus 9
0.00	44	44	S	2507576	Halorubrum pleomorphic virus 10
0.00	36	36	S	2507578	Halorubrum pleomorphic virus 12
0.00	22	22	S	2507577	Halorubrum pleomorphic virus 11
0.00	258	0	G	1911605	Betapleolipovirus
0.00	105	75	G1	2528670	unclassified Betapleolipovirus
0.00	30	30	S	1980140	Haloarcula hispanica pleomorphic virus 4
0.00	79	0	S	1987107	Halorubrum virus HRPV3
0.00	79	79	S1	1156720	Halorubrum pleomorphic virus 3
0.00	74	0	S	1987108	Halogeometricum virus HGPV1
0.00	74	74	S1	1156722	Halogeometricum pleomorphic virus 1
0.00	145	0	G	1911606	Gammapleolipovirus
0.00	145	0	S	1987118	Haloarcula virus His2
0.00	145	145	S1	128710	His2 virus
0.00	594	0	F	573053	Ampullaviridae
0.00	594	0	G	573054	Ampullavirus
0.00	405	0	G1	1732172	unclassified Ampullavirus
0.00	233	233	S	1732174	Acidianus bottle-shaped virus 3
0.00	172	172	S	1732173	Acidianus bottle-shaped virus 2
0.00	189	189	S	437444	Acidianus bottle-shaped virus
0.00	535	0	F	2169567	Bacilladnaviridae
0.00	300	0	G	2169610	Protobacilladnavirus
0.00	56	56	S	2170140	Chaetoceros protobacilladnavirus 1
0.00	53	0	S	2170141	Chaetoceros protobacilladnavirus 2
0.00	53	53	S1	1382995	Chaetoceros sp. DNA virus 7
0.00	46	46	S	2170142	Chaetoceros protobacilladnavirus 3
0.00	39	39	S	2170143	Chaetoceros protobacilladnavirus 4
0.00	37	0	S	2170144	Marine protobacilladnavirus 1
0.00	37	37	S1	1379694	Bacillariodnavirus LDMD-2013
0.00	37	0	S	2170145	Snail associated protobacilladnavirus 1
0.00	37	37	S1	1941435	Amphibola crenata associated bacilladnavirus 1
0.00	32	0	S	2170146	Snail associated protobacilladnavirus 2
0.00	32	32	S1	1941436	Amphibola crenata associated bacilladnavirus 2
0.00	80	0	F1	2202646	unclassified Bacilladnaviridae
0.00	80	80	S	2202647	Bacilladnaviridae sp.
0.00	62	0	G	674979	Bacilladnavirus
0.00	62	0	G1	1459641	unclassified Bacilladnavirus
0.00	51	51	S	2267680	Bacilladnavirus sp.
0.00	11	11	S	647443	Chaetoceros debilis DNA virus
0.00	54	0	G	2169608	Diatodnavirus
0.00	54	0	S	2169869	Chaetoceros diatodnavirus 1
0.00	54	54	S1	1290581	Chaetoceros setoense DNA virus
0.00	39	0	G	2169609	Kieseladnavirus
0.00	39	0	S	2169964	Avon-Heathcote Estuary associated kieseladnavirus
0.00	39	39	S1	1941437	Avon-Heathcote estuary associated bacilladnavirus
0.00	439	0	F	292638	Globuloviridae
0.00	439	0	G	564645	Globulovirus
0.00	250	250	S	270161	Pyrobaculum spherical virus
0.00	189	189	S	292639	Thermoproteus tenax spherical virus 1
0.00	387	0	F	10659	Corticoviridae
0.00	278	29	G	10660	Corticovirus
0.00	113	0	G1	2099851	unclassified Corticovirus
0.00	113	113	S	2510463	Pseudoalteromonas phage GXT1010
0.00	76	76	S	10661	Pseudoalteromonas virus PM2
0.00	60	0	S	2560654	Pseudoalteromonas virus Cr39582
0.00	60	60	S1	2099852	Pseudoalteromonas phage Cr39582
0.00	109	0	F1	2163587	unclassified Corticoviridae
0.00	95	95	S	2163588	Marinomonas phage YY
0.00	14	14	S	2315335	Vibrio phage fNo16
0.00	286	0	F	2022738	Tristromaviridae
0.00	286	0	G	2022739	Alphatristromavirus
0.00	158	158	S	1805492	Pyrobaculum filamentous virus 1
0.00	128	128	S	10479	Thermoproteus tenax virus 1
0.00	258	0	F	1511858	Turriviridae
0.00	258	0	G	1511859	Alphaturrivirus
0.00	142	142	S	269145	Sulfolobus turreted icosahedral virus 1
0.00	116	116	S	754004	Sulfolobus turreted icosahedral virus 2
0.00	231	0	F	2169572	Portogloboviridae
0.00	231	119	G	2169647	Alphaportoglobovirus
0.00	61	0	S	2169571	Sulfolobus alphaportoglobovirus 1
0.00	61	61	S1	1982658	Sulfolobus polyhedral virus 1
0.00	51	0	G1	2497329	unclassified Alphaportoglobovirus
0.00	51	51	S	2493125	Sulfolobus polyhedral virus 2
0.00	218	0	F	1511855	Spiraviridae
0.00	218	0	G	1511856	Alphaspiravirus
0.00	218	218	S	1157339	Aeropyrum coil-shaped virus
0.00	209	0	F	1285587	Bidnaviridae
0.00	158	0	G	1285588	Bidensovirus
0.00	132	108	S	1285589	Bombyx mori bidensovirus
0.00	18	18	S1	45454	Bombyx mori bidensovirus 2
0.00	3	3	S1	328668	Bombyx mori densovirus 3
0.00	3	3	S1	530042	Bombyx mori densovirus Zhenjiang
0.00	26	0	G1	2230902	unclassified Bidensovirus
0.00	26	26	S	2230903	Bark beetle-associated densovirus
0.00	51	0	F1	2304493	unclassified Bidnaviridae
0.00	35	35	S	2597802	Tasmanian devil feces bidnavirus 1
0.00	16	16	S	2304494	Bidnavirus-like Culex mosquito virus
0.00	191	0	F	2560062	Ovaliviridae
0.00	191	0	G	2560089	Alphaovalivirus
0.00	191	191	S	2056194	Sulfolobus ellipsoid virus 1
0.00	106	0	G	352476	Salterprovirus
0.00	106	106	S	128708	His 1 virus
0.00	106	0	F	10472	Plasmaviridae
0.00	106	0	G	10473	Plasmavirus
0.00	106	106	S	46014	Acholeplasma virus L2
0.00	48	0	F	1232737	Clavaviridae
0.00	48	0	G	1232738	Clavavirus
0.00	48	48	S	700542	Aeropyrum pernix bacilliform virus 1
0.00	48	0	G	1232647	Dinodnavirus
0.00	48	48	S	650121	Heterocapsa circularisquama DNA virus 01
0.00	46	0	D1	552364	unclassified virophages
0.00	35	35	S	1797099	Dishui Lake virophage
0.00	11	11	S	1808974	Miers Valley soil virophage
0.04	409442	217	R1	12908	unclassified sequences
0.04	401011	821	R2	151659	environmental samples
0.02	192834	192834	S	155900	uncultured organism
0.01	128420	527	R3	81490	prokaryotic environmental samples
0.01	113164	113164	S	198431	uncultured prokaryote
0.00	890	890	S	941422	uncultured organism CA915
0.00	827	827	S	941420	uncultured organism CA37
0.00	667	667	S	941421	uncultured organism CA878
0.00	420	420	S	455550	uncultured marine microorganism HF4000_APKG5H11
0.00	413	413	S	455540	uncultured marine microorganism HF4000_APKG1C9
0.00	412	412	S	455555	uncultured marine microorganism HF4000_APKG8K5
0.00	383	383	S	455537	uncultured marine microorganism HF4000_ANIW141I9
0.00	376	376	S	455560	uncultured marine microorganism HF4000_APKG10H12
0.00	365	365	S	455554	uncultured marine microorganism HF4000_APKG8D23
0.00	364	364	S	455548	uncultured marine microorganism HF4000_APKG2M17
0.00	358	358	S	455546	uncultured marine microorganism HF4000_APKG2J17
0.00	356	356	S	455551	uncultured marine microorganism HF4000_APKG7H23
0.00	353	353	S	455527	uncultured marine microorganism HF4000_ANIW93N21
0.00	350	350	S	455549	uncultured marine microorganism HF4000_APKG3D20
0.00	342	342	S	455534	uncultured marine microorganism HF4000_ANIW137P11
0.00	336	336	S	1170210	uncultured organism pCelK
0.00	336	336	S	455562	uncultured marine microorganism HF4000_APKG10K24
0.00	331	331	S	1170211	uncultured organism pCelP
0.00	330	330	S	455547	uncultured marine microorganism HF4000_APKG2K17
0.00	329	329	S	455531	uncultured marine microorganism HF4000_ANIW137I15
0.00	329	329	S	455538	uncultured marine microorganism HF4000_ANIW141K23
0.00	324	324	S	455558	uncultured marine microorganism HF4000_APKG10F17
0.00	324	324	S	455530	uncultured marine microorganism HF4000_ANIW137G21
0.00	320	320	S	455553	uncultured marine microorganism HF4000_APKG8C21
0.00	317	317	S	363283	uncultured prokaryote 2E01B
0.00	306	306	S	455552	uncultured marine microorganism HF4000_APKG7N23
0.00	290	290	S	1170212	uncultured organism pXylP
0.00	287	287	S	1170209	uncultured organism pCelD
0.00	286	286	S	455532	uncultured marine microorganism HF4000_ANIW137J11
0.00	286	286	S	455535	uncultured marine microorganism HF4000_ANIW141A21
0.00	275	275	S	455545	uncultured marine microorganism HF4000_APKG2H5
0.00	275	275	S	455557	uncultured marine microorganism HF4000_APKG10F13
0.00	267	267	S	455556	uncultured marine microorganism HF4000_APKG8L7
0.00	261	261	S	672202	uncultured prokaryote AT3
0.00	257	257	S	455559	uncultured marine microorganism HF4000_APKG10H11
0.00	252	252	S	455539	uncultured marine microorganism HF4000_ANIW141L21
0.00	243	243	S	672203	uncultured prokaryote AT5
0.00	203	203	S	455561	uncultured marine microorganism HF4000_APKG10H20
0.00	197	197	S	672204	uncultured prokaryote EC6
0.00	185	185	S	455543	uncultured marine microorganism HF4000_APKG1K21
0.00	143	143	S	455542	uncultured marine microorganism HF4000_APKG1E18
0.00	142	142	S	455544	uncultured marine microorganism HF4000_APKG1M13
0.00	136	136	S	1647752	prokaryote enrichment culture
0.00	91	91	S	455541	uncultured marine microorganism HF4000_APKG1C19
0.00	58	58	S	220138	uncultured gut microbe of Zootermopsis angusticollis
0.00	39	39	S	363282	uncultured prokaryote 2E01A
0.00	18	18	S	455533	uncultured marine microorganism HF4000_ANIW137K11
0.00	10	10	S	455516	uncultured marine microorganism HF4000_009L19
0.00	10	10	S	128422	uncultured soil microbe SL1-36C7
0.00	8	8	S	455521	uncultured marine microorganism HF4000_133G03
0.00	5	5	S	455514	uncultured marine microorganism HF4000_009A22
0.00	5	5	S	81026	uncultured microorganism SN-40
0.00	3	3	S	81025	uncultured microorganism SN-33
0.00	3	3	S	455513	uncultured marine microorganism HF4000_008G09
0.00	2	2	S	112889	uncultured sulfate-reducer HMS-2
0.00	2	2	S	112886	uncultured sulfate-reducer HMS-11
0.00	2	2	S	455503	uncultured marine microorganism HF4000_001L24
0.00	2	2	S	455507	uncultured marine microorganism HF4000_005I08
0.00	2	2	S	455508	uncultured marine microorganism HF4000_005K23
0.00	2	2	S	112893	uncultured sulfate-reducer HMS-35
0.00	2	2	S	455511	uncultured marine microorganism HF4000_007I05
0.00	2	2	S	81022	uncultured microorganism SN-13
0.00	2	2	S	81021	uncultured microorganism SN-12
0.00	2	2	S	455526	uncultured marine microorganism HF4000_141I21
0.00	2	2	S	455515	uncultured marine microorganism HF4000_009G21
0.00	2	2	S	856739	prokaryote enrichment culture clone SDB_OTU3
0.00	1	1	S	81023	uncultured microorganism SN-16
0.00	1	1	S	112895	uncultured sulfate-reducer HMS-36
0.00	1	1	S	112897	uncultured sulfate-reducer HMS-66
0.00	1	1	S	112891	uncultured sulfate-reducer HMS-54
0.00	1	1	S	81019	uncultured microorganism SN-8
0.00	1	1	S	81020	uncultured microorganism SN-10
0.00	1	1	S	112890	uncultured sulfate-reducer HMS-25
0.00	1	1	S	856741	prokaryote enrichment culture clone SDB_OTU5
0.00	1	1	S	455504	uncultured marine microorganism HF4000_001N02
0.00	1	1	S	455505	uncultured marine microorganism HF4000_005D21
0.00	1	1	S	455506	uncultured marine microorganism HF4000_005H07
0.00	1	1	S	455509	uncultured marine microorganism HF4000_006O13
0.00	36502	36502	S	360281	uncultured marine organism
0.00	30703	30703	S	358574	uncultured microorganism
0.00	1501	1501	S	81726	unidentified microorganism
0.00	1343	1343	S	415540	uncultured marine microorganism
0.00	487	487	S	1457551	uncultured soil microorganism
0.00	395	395	S	743604	uncultured organism MedDCM-OCT-S04-C1
0.00	364	364	S	357603	uncultured organism HF10_3D09
0.00	327	327	S	482587	uncultured marine microorganism HF070_14_C03
0.00	322	322	S	743617	uncultured organism MedDCM-OCT-S04-C478
0.00	312	312	S	357602	uncultured organism HF70_19B12
0.00	271	1	R3	44770	unidentified soil organisms
0.00	247	247	S	46465	unidentified soil organism
0.00	5	5	S	77596	unidentified soil organism IB21
0.00	3	3	S	44849	unidentified soil organism R6-74
0.00	3	3	S	1381501	unidentified soil organism WAC5122
0.00	2	2	S	44774	unidentified soil organism R6-4
0.00	2	2	S	1381513	unidentified soil organism WAC6771
0.00	2	2	S	1381502	unidentified soil organism WAC6321
0.00	1	1	S	44905	unidentified soil organism R6-129
0.00	1	1	S	44909	unidentified soil organism R6-133
0.00	1	1	S	44807	unidentified soil organism R6-37
0.00	1	1	S	44899	unidentified soil organism R6-123
0.00	1	1	S	44847	unidentified soil organism R6-72
0.00	1	1	S	44773	unidentified soil organism R6-3
0.00	258	258	S	743650	uncultured organism MedDCM-OCT-S09-C426
0.00	229	229	S	743601	uncultured organism MedDCM-OCT-S01-C5
0.00	223	223	S	743666	uncultured organism MedDCM-OCT-S12-C71
0.00	207	207	S	743665	uncultured organism MedDCM-OCT-S12-C54
0.00	196	196	S	382346	uncultured organism BAC21E04
0.00	160	160	S	743603	uncultured organism MedDCM-OCT-S01-C81
0.00	159	159	S	743662	uncultured organism MedDCM-OCT-S11-C383
0.00	158	158	S	743660	uncultured organism MedDCM-OCT-S11-C346
0.00	152	152	S	743612	uncultured organism MedDCM-OCT-S04-C188
0.00	147	147	S	743609	uncultured organism MedDCM-OCT-S04-C138
0.00	143	143	S	743613	uncultured organism MedDCM-OCT-S04-C2
0.00	142	142	S	743637	uncultured organism MedDCM-OCT-S08-C288
0.00	141	141	S	743600	uncultured organism MedDCM-OCT-S01-C25
0.00	139	139	S	743647	uncultured organism MedDCM-OCT-S09-C213
0.00	139	139	S	743608	uncultured organism MedDCM-OCT-S04-C12
0.00	135	135	S	743658	uncultured organism MedDCM-OCT-S11-C29
0.00	131	131	S	743643	uncultured organism MedDCM-OCT-S08-C998
0.00	129	129	S	743645	uncultured organism MedDCM-OCT-S09-C20
0.00	128	128	S	743634	uncultured organism MedDCM-OCT-S08-C195
0.00	127	127	S	743636	uncultured organism MedDCM-OCT-S08-C256
0.00	124	124	S	743606	uncultured organism MedDCM-OCT-S04-C107
0.00	120	120	S	743639	uncultured organism MedDCM-OCT-S08-C51
0.00	118	118	S	743602	uncultured organism MedDCM-OCT-S01-C7
0.00	116	116	S	743622	uncultured organism MedDCM-OCT-S05-C187
0.00	113	113	S	743640	uncultured organism MedDCM-OCT-S08-C695
0.00	110	110	S	743635	uncultured organism MedDCM-OCT-S08-C199
0.00	109	109	S	743625	uncultured organism MedDCM-OCT-S07-C1
0.00	107	107	S	743653	uncultured organism MedDCM-OCT-S09-C9
0.00	105	105	S	743659	uncultured organism MedDCM-OCT-S11-C293
0.00	101	101	S	743616	uncultured organism MedDCM-OCT-S04-C46
0.00	99	99	S	743632	uncultured organism MedDCM-OCT-S08-C1688
0.00	99	99	S	743621	uncultured organism MedDCM-OCT-S05-C185
0.00	96	96	S	743648	uncultured organism MedDCM-OCT-S09-C234
0.00	96	96	S	743615	uncultured organism MedDCM-OCT-S04-C375
0.00	95	95	S	743631	uncultured organism MedDCM-OCT-S08-C1656
0.00	95	95	S	743644	uncultured organism MedDCM-OCT-S09-C171
0.00	94	94	S	743646	uncultured organism MedDCM-OCT-S09-C206
0.00	93	93	S	743663	uncultured organism MedDCM-OCT-S11-C492
0.00	93	93	S	743623	uncultured organism MedDCM-OCT-S05-C26
0.00	92	92	S	743657	uncultured organism MedDCM-OCT-S11-C235
0.00	92	92	S	743667	uncultured organism MedDCM-OCT-S12-C74
0.00	85	85	S	743633	uncultured organism MedDCM-OCT-S08-C169
0.00	85	85	S	743605	uncultured organism MedDCM-OCT-S04-C100
0.00	83	83	S	743620	uncultured organism MedDCM-OCT-S05-C138
0.00	78	78	S	743641	uncultured organism MedDCM-OCT-S08-C700
0.00	78	78	S	743630	uncultured organism MedDCM-OCT-S08-C1481
0.00	76	76	S	743626	uncultured organism MedDCM-OCT-S08-C100
0.00	74	74	S	743629	uncultured organism MedDCM-OCT-S08-C1394
0.00	72	72	S	743624	uncultured organism MedDCM-OCT-S06-C2377
0.00	59	59	S	743628	uncultured organism MedDCM-OCT-S08-C1388
0.00	56	56	S	743651	uncultured organism MedDCM-OCT-S09-C568
0.00	55	55	S	743614	uncultured organism MedDCM-OCT-S04-C369
0.00	47	47	S	743627	uncultured organism MedDCM-OCT-S08-C1350
0.00	36	36	S	743619	uncultured organism MedDCM-OCT-S04-C777
0.00	21	21	S	460931	uncultured organism Bio4
0.00	17	17	S	743655	uncultured organism MedDCM-OCT-S11-C1587
0.00	17	17	S	743649	uncultured organism MedDCM-OCT-S09-C25
0.00	12	12	S	743611	uncultured organism MedDCM-OCT-S04-C161
0.00	11	11	S	743652	uncultured organism MedDCM-OCT-S09-C787
0.00	8	8	S	743642	uncultured organism MedDCM-OCT-S08-C727
0.00	7	7	S	743664	uncultured organism MedDCM-OCT-S12-C11
0.00	5	5	S	743607	uncultured organism MedDCM-OCT-S04-C1073
0.00	4	4	S	743668	uncultured organism MedDCM-OCT-S12-C92
0.00	4	4	S	743656	uncultured organism MedDCM-OCT-S11-C223
0.00	3	3	S	743618	uncultured organism MedDCM-OCT-S04-C6
0.00	3	3	S	743610	uncultured organism MedDCM-OCT-S04-C16
0.00	2	2	S	743654	uncultured organism MedDCM-OCT-S09-C94
0.00	1	1	S	743661	uncultured organism MedDCM-OCT-S11-C359
0.00	6986	6986	S	32644	unidentified
0.00	1148	31	R2	1515699	miscellaneous sequences
0.00	478	478	S	2502152	BMMF2 DNA sequence
0.00	274	274	S	2664238	Antarctic circular DNA molecule
0.00	144	144	S	2185173	marine microorganism AG-315-N05
0.00	90	90	S	1515702	Sphinx1.76-related DNA
0.00	25	25	S	1515703	Sphinx2.36-related DNA
0.00	21	21	S	1796020	Pacific flying fox faeces associated circular DNA molecule-2
0.00	17	17	S	382345	unidentified Cotton leaf curl Rajasthan virus-associated DNA
0.00	13	13	S	1796019	Pacific flying fox faeces associated circular DNA molecule-1
0.00	12	12	S	2502151	BMMF1 DNA sequence
0.00	10	10	S	713097	Circular DNA molecule associated with CGMV China
0.00	9	9	S	1708500	Brachiaria deflexa-associated circular DNA molecule 1
0.00	9	9	S	932710	TSE-associated circular DNA
0.00	7	7	S	1708506	Brachiaria deflexa-associated circular DNA molecule 2
0.00	4	4	S	1837136	Cotton leaf curl virus betasatellite defective interfering DNA
0.00	2	2	S	1516082	Relication competent episomal DNA MSSI1.162
0.00	2	2	S	1837135	Cotton leaf curl Rajasthan virus defective interfering DNA
0.00	50	0	R2	1566732	enrichment cultures
0.00	48	48	S	1566338	enrichment culture
0.00	2	2	S	1566733	ammonia-oxidizing enrichment culture
0.00	30	0	R2	1306155	mixed culture
0.00	30	0	R3	1356638	environmental samples
0.00	3	3	S	1356643	methanogenic prokaryote enrichment culture B19_103
0.00	2	2	S	1356750	methanogenic prokaryote enrichment culture B31_1_24
0.00	2	2	S	1356701	methanogenic prokaryote enrichment culture B19_51
0.00	2	2	S	1356802	methanogenic prokaryote enrichment culture B31_3_91
0.00	1	1	S	1356700	methanogenic prokaryote enrichment culture B19_50
0.00	1	1	S	1356674	methanogenic prokaryote enrichment culture B19_144
0.00	1	1	S	1356781	methanogenic prokaryote enrichment culture B31_2_63
0.00	1	1	S	1356777	methanogenic prokaryote enrichment culture B31_2_57
0.00	1	1	S	1356679	methanogenic prokaryote enrichment culture B19_149
0.00	1	1	S	1356814	methanogenic prokaryote enrichment culture B31_4_155
0.00	1	1	S	1356784	methanogenic prokaryote enrichment culture B31_2_72
0.00	1	1	S	1356728	methanogenic prokaryote enrichment culture B19_85
0.00	1	1	S	1356809	methanogenic prokaryote enrichment culture B31_4_119
0.00	1	1	S	1356734	methanogenic prokaryote enrichment culture B19_97
0.00	1	1	S	1356710	methanogenic prokaryote enrichment culture B19_62
0.00	1	1	S	1356790	methanogenic prokaryote enrichment culture B31_3_109
0.00	1	1	S	1356792	methanogenic prokaryote enrichment culture B31_3_111
0.00	1	1	S	1356749	methanogenic prokaryote enrichment culture B31_1_23
0.00	1	1	S	1356698	methanogenic prokaryote enrichment culture B19_49
0.00	1	1	S	1356746	methanogenic prokaryote enrichment culture B31_1_20
0.00	1	1	S	1356702	methanogenic prokaryote enrichment culture B19_52
0.00	1	1	S	1356648	methanogenic prokaryote enrichment culture B19_109
0.00	1	1	S	1356757	methanogenic prokaryote enrichment culture B31_1_36
0.00	1	1	S	1356795	methanogenic prokaryote enrichment culture B31_3_114
0.00	1	1	S	1356794	methanogenic prokaryote enrichment culture B31_3_113
0.02	192541	1319	R1	28384	other sequences
0.02	189875	4592	R2	81077	artificial sequences
0.02	146090	146090	S	32630	synthetic construct
0.00	20317	7267	R3	29278	vectors
0.00	3024	467	R4	45778	eukaryotic vectors
0.00	1150	1150	S	1958742	Human ORFeome Gateway entry vector
0.00	87	87	S	212735	Expression vector pFerX8
0.00	50	50	S	85834	Cloning vector pBSK*-MSP-1s/FCB
0.00	31	31	S	482015	mini-chromosome MMC1
0.00	23	23	S	1530264	Expression vector pBAD-MpusPHY1
0.00	18	18	S	1589842	Expression vector pUT1
0.00	17	17	S	2041179	Chloroplast transformation vector pAXT
0.00	16	16	S	1940698	Cloning vector pB-Lchsp83-ZsGreen-Lcact5C-RFPto
0.00	13	13	S	1511722	Moss transformation vector PpHTB-mRFP
0.00	13	13	S	1919061	Cloning vector pGR-PepMV-ON
0.00	11	11	S	1890316	Cloning vector GmScream7-pFLEV
0.00	11	11	S	1704089	Tetrahymena transformation vector pMcoDel
0.00	10	10	S	1890314	Cloning vector GmScream5-pFLEV
0.00	10	10	S	205020	Binary vector pGV4945
0.00	10	10	S	1890321	Cloning vector GmScreamM2-pFLEV
0.00	9	9	S	246883	Mx-Lox targeting vector
0.00	9	9	S	1042257	Cloning vector pBOB
0.00	9	9	S	629723	Transformation vector pTtag
0.00	8	8	S	1890325	Cloning vector GmScreamM6-pFLEV
0.00	8	8	S	1890317	Cloning vector GmScream8-pFLEV
0.00	7	7	S	198221	Expression vector pSTEALTH 1.0
0.00	7	7	S	125630	Cloning vector pHS4
0.00	7	7	S	341168	Activation tagging vector pGA2772
0.00	7	7	S	188720	Expression vector GM-C79
0.00	7	7	S	1850525	Cloning vector pMJ016c
0.00	7	7	S	1890332	Cloning vector GmScreamM9-pFLEV
0.00	6	6	S	308864	Expression vector pTGPI-GFP
0.00	6	6	S	1890323	Cloning vector GmScreamM4-pFLEV
0.00	5	5	S	266244	Reporter vector pGSA1370
0.00	5	5	S	239484	Transformation vector pICon
0.00	5	5	S	363575	Binary vector pBINPLUS/ARS
0.00	5	5	S	1890326	Cloning vector GmScreamM7-pFLEV
0.00	5	5	S	1890313	Cloning vector GmScream4-pFLEV
0.00	4	4	S	328375	Cloning vector pHR307a
0.00	4	4	S	279775	Cloning vector pVZ-CAM.fa
0.00	4	4	S	1890310	Cloning vector GmScream10-pFLEV
0.00	4	4	S	261397	Cloning vector piggyBac_RB
0.00	4	4	S	152795	Expression vector pEUKA4-crgA
0.00	4	4	S	348099	Cloning vector p3216PCbeta
0.00	4	4	S	210736	GFP fusion vector pGUG
0.00	4	4	S	1943105	Gateway entry vector pENTR207-CATMA2a34280
0.00	4	4	S	1943238	Gateway entry vector pENTR207-CATMA3a25670
0.00	4	4	S	1943433	Gateway entry vector pENTR207-CATMA5a32040
0.00	4	4	S	185213	Cloning vector pSTH1-GFP
0.00	3	3	S	382155	Microarray spiking control vector pSP64bb2sp4
0.00	3	3	S	1842705	Cloning vector pG2RNAi2
0.00	3	3	S	150124	Plant DNA excision vector pX6-GFP
0.00	3	3	S	2171689	Mammalian expression vector pEXPR169
0.00	3	3	S	1942539	Gateway entry vector pENTR207-CATMA1a07740
0.00	3	3	S	147130	Retroviral vector NIT
0.00	3	3	S	201841	P-element cloning system vector pP{Switch1}
0.00	3	3	S	106613	Expression vector pCENEX645
0.00	3	3	S	235394	Cloning vector pFGC1008
0.00	3	3	S	389357	RNAi cloning vector pRISE
0.00	3	3	S	1879016	Zika virus vector pZIKV-ICD
0.00	3	3	S	1942984	Gateway entry vector pENTR207-CATMA2a07640
0.00	3	3	S	1129736	Baculovirus expression vector pCTdual
0.00	3	3	S	198113	Cloning vector pTransgene
0.00	3	3	S	1942851	Gateway entry vector pENTR207-CATMA1a61890
0.00	3	3	S	75737	Integrating expression vector YIpDCE1
0.00	3	3	S	1941874	Gateway expression vector pAGRIKOLA-CATMA2a14130
0.00	3	3	S	204508	Cloning vector pSM565
0.00	3	3	S	266069	Cloning vector pWormgate2
0.00	3	3	S	1943402	Gateway entry vector pENTR207-CATMA5a12640
0.00	3	3	S	1942149	Gateway expression vector pAGRIKOLA-CATMA4a00310
0.00	3	3	S	1890322	Cloning vector GmScreamM3-pFLEV
0.00	3	3	S	51257	Expression vector pNEX2
0.00	3	3	S	119860	Cloning vector pEGAD
0.00	3	3	S	1932888	Cloning vector pTLR7-A-SEAP
0.00	3	3	S	1942177	Gateway expression vector pAGRIKOLA-CATMA4a18200
0.00	3	3	S	1942199	Gateway expression vector pAGRIKOLA-CATMA4a18640
0.00	3	3	S	120083	Plastid transformation vector pMSK49
0.00	3	3	S	61963	Expression vector pRIBOTEX
0.00	3	3	S	1943492	Gateway entry vector pENTR207-CATMA5a61440
0.00	3	3	S	268479	Expression vector pHCMV-SARS-S (FFM-1)
0.00	3	3	S	1903529	Cloning vector AbVec2.1-IGLC2
0.00	3	3	S	435644	Yeast integrative vector pINTyrC
0.00	3	3	S	120122	Expression vector pCMV7
0.00	2	2	S	134336	Pelican lacZ transformation vector
0.00	2	2	S	1942872	Gateway entry vector pENTR207-CATMA1a64335
0.00	2	2	S	382154	Microarray spiking control vector pSP64bb2sp3
0.00	2	2	S	1941613	Gateway expression vector pAGRIKOLA-CATMA1a37060
0.00	2	2	S	1943167	Gateway entry vector pENTR207-CATMA3a01110
0.00	2	2	S	1942381	Gateway expression vector pAGRIKOLA-CATMA5a39756
0.00	2	2	S	227483	Transformation vector pFRT
0.00	2	2	S	627615	P element transformation vector pGX-attP
0.00	2	2	S	553145	Mammalian expression vector pmAlbEPintUL23GH
0.00	2	2	S	1941930	Gateway expression vector pAGRIKOLA-CATMA2a29950
0.00	2	2	S	1941526	Gateway expression vector pAGRIKOLA-CATMA1a03840
0.00	2	2	S	222675	Cloning vector pEUKA11
0.00	2	2	S	1942619	Gateway entry vector pENTR207-CATMA1a20020
0.00	2	2	S	1943176	Gateway entry vector pENTR207-CATMA3a03310
0.00	2	2	S	1941840	Gateway expression vector pAGRIKOLA-CATMA2a13440
0.00	2	2	S	382403	Cloning Vector pKANNIFAD200
0.00	2	2	S	1942110	Gateway expression vector pAGRIKOLA-CATMA3a47980
0.00	2	2	S	221638	piggyBac helper plasmid pBlu-uTp
0.00	2	2	S	220994	Monster GFP vector phMGFP
0.00	2	2	S	1942037	Gateway expression vector pAGRIKOLA-CATMA3a13050
0.00	2	2	S	1942702	Gateway entry vector pENTR207-CATMA1a32750
0.00	2	2	S	128421	Expression vector pNCO-HIS6-TM-YCHB
0.00	2	2	S	1942114	Gateway expression vector pAGRIKOLA-CATMA3a49750
0.00	2	2	S	1941845	Gateway expression vector pAGRIKOLA-CATMA2a13540
0.00	2	2	S	211505	his-3 integration vector pJHAM007
0.00	2	2	S	329480	Cloning vector pMAB143
0.00	2	2	S	1943311	Gateway entry vector pENTR207-CATMA4a18555
0.00	2	2	S	1942133	Gateway expression vector pAGRIKOLA-CATMA3a55080
0.00	2	2	S	1941653	Gateway expression vector pAGRIKOLA-CATMA1a57490
0.00	2	2	S	214433	Cloning vector pFCAH9-E8d
0.00	2	2	S	1942173	Gateway expression vector pAGRIKOLA-CATMA4a18060
0.00	2	2	S	1943093	Gateway entry vector pENTR207-CATMA2a32900
0.00	2	2	S	1942420	Gateway expression vector pAGRIKOLA-CATMA5a50510
0.00	2	2	S	1941973	Gateway expression vector pAGRIKOLA-CATMA2a41410
0.00	2	2	S	1943099	Gateway entry vector pENTR207-CATMA2a33830
0.00	2	2	S	187395	Cloning vector pBC214
0.00	2	2	S	1942813	Gateway entry vector pENTR207-CATMA1a58235
0.00	2	2	S	1942580	Gateway entry vector pENTR207-CATMA1a15073
0.00	2	2	S	335695	Microarray spike-in control plasmid pNIAysic-5
0.00	2	2	S	1941765	Gateway expression vector pAGRIKOLA-CATMA2a01040
0.00	2	2	S	1941983	Gateway expression vector pAGRIKOLA-CATMA2a43560
0.00	2	2	S	1943351	Gateway entry vector pENTR207-CATMA4a35440
0.00	2	2	S	337211	Cloning vector LUCTRAP
0.00	2	2	S	1943134	Gateway entry vector pENTR207-CATMA2b15460
0.00	2	2	S	1942430	Gateway expression vector pAGRIKOLA-CATMA5a54370
0.00	2	2	S	1941829	Gateway expression vector pAGRIKOLA-CATMA2a13220
0.00	2	2	S	1941828	Gateway expression vector pAGRIKOLA-CATMA2a13210
0.00	2	2	S	1942567	Gateway entry vector pENTR207-CATMA1a13440
0.00	2	2	S	1943072	Gateway entry vector pENTR207-CATMA2a29240
0.00	2	2	S	1941781	Gateway expression vector pAGRIKOLA-CATMA2a01284
0.00	2	2	S	1942738	Gateway entry vector pENTR207-CATMA1a40590
0.00	2	2	S	1943403	Gateway entry vector pENTR207-CATMA5a13380
0.00	2	2	S	135260	Mutagenesis vector pREMI-Z
0.00	2	2	S	1942595	Gateway entry vector pENTR207-CATMA1a17085
0.00	2	2	S	1943158	Gateway entry vector pENTR207-CATMA2c47593
0.00	2	2	S	1942593	Gateway entry vector pENTR207-CATMA1a16920
0.00	2	2	S	1941953	Gateway expression vector pAGRIKOLA-CATMA2a36600
0.00	2	2	S	218198	Expression vector pYPX251
0.00	2	2	S	148881	Cloning vector pSGHV0
0.00	2	2	S	1942193	Gateway expression vector pAGRIKOLA-CATMA4a18530
0.00	2	2	S	375886	Functional Analysis Plasmid pFA-CaHIS1-MAL2prom-6x-His-tag
0.00	2	2	S	1941959	Gateway expression vector pAGRIKOLA-CATMA2a37250
0.00	2	2	S	1942074	Gateway expression vector pAGRIKOLA-CATMA3a23230
0.00	2	2	S	1941758	Gateway expression vector pAGRIKOLA-CATMA2a00920
0.00	2	2	S	1941759	Gateway expression vector pAGRIKOLA-CATMA2a00930
0.00	2	2	S	1943152	Gateway entry vector pENTR207-CATMA2c47408
0.00	2	2	S	1943076	Gateway entry vector pENTR207-CATMA2a29770
0.00	2	2	S	1943300	Gateway entry vector pENTR207-CATMA4a07860
0.00	2	2	S	161559	Expression vector pFL747
0.00	2	2	S	1943384	Gateway entry vector pENTR207-CATMA5a09000
0.00	2	2	S	327973	Exchangeable gene trap vector pU-18
0.00	2	2	S	1942182	Gateway expression vector pAGRIKOLA-CATMA4a18320
0.00	2	2	S	48916	P element transformation vector pCaSpeR-2
0.00	2	2	S	1941882	Gateway expression vector pAGRIKOLA-CATMA2a14290
0.00	2	2	S	1942511	Gateway entry vector pENTR207-CATMA1a04800
0.00	2	2	S	1942297	Gateway expression vector pAGRIKOLA-CATMA4c42699
0.00	2	2	S	1890320	Cloning vector GmScreamM10-pFLEV
0.00	2	2	S	1940699	Cloning vector pDR3-Lcspt-tTA
0.00	2	2	S	1942277	Gateway expression vector pAGRIKOLA-CATMA4a38160
0.00	2	2	S	1942672	Gateway entry vector pENTR207-CATMA1a27260
0.00	2	2	S	269149	Cloning vector pMCG161
0.00	2	2	S	88432	Mammalian expression vector pCI-nGL1-HEGO
0.00	2	2	S	91184	Expression vector pPK115
0.00	2	2	S	1940704	Cloning vector Ek-HAP2-GFP-His
0.00	2	2	S	1942257	Gateway expression vector pAGRIKOLA-CATMA4a33270
0.00	2	2	S	1941808	Gateway expression vector pAGRIKOLA-CATMA2a12630
0.00	2	2	S	1942757	Gateway entry vector pENTR207-CATMA1a44200
0.00	2	2	S	1942367	Gateway expression vector pAGRIKOLA-CATMA5a32570
0.00	2	2	S	1892300	Cloning vector pDEST373-U1Ux
0.00	2	2	S	243021	Expression vector pAdEasy-1
0.00	2	2	S	1958937	Cloning vector pGZ-DSB-SDSA
0.00	2	2	S	2153314	Mammalian expression vector pEXPR21
0.00	2	2	S	1941700	Gateway expression vector pAGRIKOLA-CATMA2a00170
0.00	2	2	S	255329	Reporter vector pActXYN
0.00	2	2	S	75965	Eukaryotic expression vector pCR3.1mBCL-XL
0.00	2	2	S	1943213	Gateway entry vector pENTR207-CATMA3a17960
0.00	2	2	S	1942269	Gateway expression vector pAGRIKOLA-CATMA4a35845
0.00	2	2	S	1942652	Gateway entry vector pENTR207-CATMA1a24820
0.00	2	2	S	1958936	Cloning vector pGZ-DSB-CO
0.00	2	2	S	1942631	Gateway entry vector pENTR207-CATMA1a21435
0.00	2	2	S	1943494	Gateway entry vector pENTR207-CATMA5a62540
0.00	2	2	S	85619	Cloning vector pHR'-CMVLacZ
0.00	2	2	S	266783	Insect cell expression vector pTIE1
0.00	2	2	S	1942335	Gateway expression vector pAGRIKOLA-CATMA5a12100
0.00	2	2	S	1890324	Cloning vector GmScreamM5-pFLEV
0.00	2	2	S	1942991	Gateway entry vector pENTR207-CATMA2a14760
0.00	2	2	S	50337	Cloning vector pRAY-2
0.00	2	2	S	1942319	Gateway expression vector pAGRIKOLA-CATMA5a07400
0.00	2	2	S	1883128	Cloning vector DBH-p2a-FLPo
0.00	2	2	S	1942290	Gateway expression vector pAGRIKOLA-CATMA4c42369
0.00	2	2	S	1942243	Gateway expression vector pAGRIKOLA-CATMA4a27250
0.00	2	2	S	1942528	Gateway entry vector pENTR207-CATMA1a06876
0.00	2	2	S	1942317	Gateway expression vector pAGRIKOLA-CATMA5a06130
0.00	2	2	S	1942344	Gateway expression vector pAGRIKOLA-CATMA5a16090
0.00	2	2	S	1941889	Gateway expression vector pAGRIKOLA-CATMA2a16970
0.00	2	2	R5	2025334	Cloning vector PRExpress
0.00	2	2	S	2172936	Cloning vector pVIR-Nick
0.00	2	2	S	236419	Cloning vector pCOMB3H
0.00	2	2	S	1942240	Gateway expression vector pAGRIKOLA-CATMA4a27130
0.00	2	2	S	1942949	Gateway entry vector pENTR207-CATMA1c71946
0.00	2	2	S	1943018	Gateway entry vector pENTR207-CATMA2a20260
0.00	2	2	S	1943235	Gateway entry vector pENTR207-CATMA3a24540
0.00	2	2	S	1943020	Gateway entry vector pENTR207-CATMA2a20405
0.00	2	2	S	67775	Expression vector pESP-3
0.00	2	2	S	1943021	Gateway entry vector pENTR207-CATMA2a20480
0.00	2	2	S	1942288	Gateway expression vector pAGRIKOLA-CATMA4c42035
0.00	2	2	S	285261	Mammalian expression vector pBGSA
0.00	2	2	S	1942093	Gateway expression vector pAGRIKOLA-CATMA3a38625
0.00	2	2	S	1942343	Gateway expression vector pAGRIKOLA-CATMA5a15190
0.00	2	2	S	1942313	Gateway expression vector pAGRIKOLA-CATMA5a05450
0.00	2	2	S	69275	Expression vector pIB3
0.00	2	2	S	1943010	Gateway entry vector pENTR207-CATMA2a18650
0.00	2	2	S	45974	Cloning vector pMLF2
0.00	2	2	S	1942959	Gateway entry vector pENTR207-CATMA1c72138
0.00	2	2	S	1920165	Cloning vector pFUS1J2
0.00	2	2	S	1942495	Gateway entry vector pENTR207-CATMA1a01690
0.00	2	2	S	1942962	Gateway entry vector pENTR207-CATMA1c72215
0.00	2	2	S	101833	Cloning vector pGEM-HIS1
0.00	2	2	S	1943004	Gateway entry vector pENTR207-CATMA2a16830
0.00	1	1	S	1942509	Gateway entry vector pENTR207-CATMA1a04140
0.00	1	1	S	1943144	Gateway entry vector pENTR207-CATMA2b29900
0.00	1	1	S	1942556	Gateway entry vector pENTR207-CATMA1a11590
0.00	1	1	S	1941821	Gateway expression vector pAGRIKOLA-CATMA2a12780
0.00	1	1	S	1943221	Gateway entry vector pENTR207-CATMA3a19690
0.00	1	1	S	1943220	Gateway entry vector pENTR207-CATMA3a19590
0.00	1	1	S	1942690	Gateway entry vector pENTR207-CATMA1a30910
0.00	1	1	S	1941957	Gateway expression vector pAGRIKOLA-CATMA2a37135
0.00	1	1	S	1942711	Gateway entry vector pENTR207-CATMA1a33660
0.00	1	1	S	1942072	Gateway expression vector pAGRIKOLA-CATMA3a23210
0.00	1	1	S	1941826	Gateway expression vector pAGRIKOLA-CATMA2a13120
0.00	1	1	S	1941999	Gateway expression vector pAGRIKOLA-CATMA2c47187
0.00	1	1	S	1943129	Gateway entry vector pENTR207-CATMA2a45230
0.00	1	1	S	1942564	Gateway entry vector pENTR207-CATMA1a12830
0.00	1	1	S	1941564	Gateway expression vector pAGRIKOLA-CATMA1a19080
0.00	1	1	S	1942888	Gateway entry vector pENTR207-CATMA1a66120
0.00	1	1	S	1942003	Gateway expression vector pAGRIKOLA-CATMA3a00132
0.00	1	1	S	1941798	Gateway expression vector pAGRIKOLA-CATMA2a12370
0.00	1	1	S	1943135	Gateway entry vector pENTR207-CATMA2b16180
0.00	1	1	S	1941570	Gateway expression vector pAGRIKOLA-CATMA1a21320
0.00	1	1	S	1942070	Gateway expression vector pAGRIKOLA-CATMA3a23110
0.00	1	1	S	1942069	Gateway expression vector pAGRIKOLA-CATMA3a22995
0.00	1	1	S	335697	Microarray spike-in control plasmid pNIAysic-7
0.00	1	1	S	335696	Microarray spike-in control plasmid pNIAysic-6
0.00	1	1	S	1942708	Gateway entry vector pENTR207-CATMA1a33260
0.00	1	1	S	1943138	Gateway entry vector pENTR207-CATMA2b21296
0.00	1	1	S	335691	Microarray RNA control template pNIAysic-1
0.00	1	1	S	1942510	Gateway entry vector pENTR207-CATMA1a04710
0.00	1	1	S	1942065	Gateway expression vector pAGRIKOLA-CATMA3a22715
0.00	1	1	S	1943140	Gateway entry vector pENTR207-CATMA2b22530
0.00	1	1	S	335386	Reporter vector praAqp4-Luc
0.00	1	1	S	1943223	Gateway entry vector pENTR207-CATMA3a20120
0.00	1	1	S	1943180	Gateway entry vector pENTR207-CATMA3a04740
0.00	1	1	S	301537	Dengue virus type 2 vector p4(delta30)-4995
0.00	1	1	S	1942051	Gateway expression vector pAGRIKOLA-CATMA3a17970
0.00	1	1	S	1942049	Gateway expression vector pAGRIKOLA-CATMA3a17590
0.00	1	1	S	1942524	Gateway entry vector pENTR207-CATMA1a06435
0.00	1	1	S	1942029	Gateway expression vector pAGRIKOLA-CATMA3a09500
0.00	1	1	S	1943174	Gateway entry vector pENTR207-CATMA3a03060
0.00	1	1	S	1942540	Gateway entry vector pENTR207-CATMA1a07815
0.00	1	1	S	1942525	Gateway entry vector pENTR207-CATMA1a06460
0.00	1	1	S	301567	Cloning vector pSAT5-EGFP-C1
0.00	1	1	S	1943177	Gateway entry vector pENTR207-CATMA3a03820
0.00	1	1	S	1941810	Gateway expression vector pAGRIKOLA-CATMA2a12660
0.00	1	1	S	1943197	Gateway entry vector pENTR207-CATMA3a11000
0.00	1	1	S	1943196	Gateway entry vector pENTR207-CATMA3a10655
0.00	1	1	S	1942703	Gateway entry vector pENTR207-CATMA1a32860
0.00	1	1	S	1943169	Gateway entry vector pENTR207-CATMA3a01220
0.00	1	1	S	308695	Yeast expression vector pJG485
0.00	1	1	S	1942537	Gateway entry vector pENTR207-CATMA1a07495
0.00	1	1	S	1942536	Gateway entry vector pENTR207-CATMA1a07491
0.00	1	1	S	1941585	Gateway expression vector pAGRIKOLA-CATMA1a24250
0.00	1	1	S	1943194	Gateway entry vector pENTR207-CATMA3a10480
0.00	1	1	S	1943184	Gateway entry vector pENTR207-CATMA3a05510
0.00	1	1	S	1942529	Gateway entry vector pENTR207-CATMA1a06940
0.00	1	1	S	301583	Cloning vector pSAT7-EGFP-C1
0.00	1	1	S	1942036	Gateway expression vector pAGRIKOLA-CATMA3a13020
0.00	1	1	S	1943186	Gateway entry vector pENTR207-CATMA3a06660
0.00	1	1	S	1942530	Gateway entry vector pENTR207-CATMA1a06990
0.00	1	1	S	1942533	Gateway entry vector pENTR207-CATMA1a07320
0.00	1	1	S	1942532	Gateway entry vector pENTR207-CATMA1a07280
0.00	1	1	S	1941803	Gateway expression vector pAGRIKOLA-CATMA2a12450
0.00	1	1	S	1941572	Gateway expression vector pAGRIKOLA-CATMA1a21790
0.00	1	1	S	1943148	Gateway entry vector pENTR207-CATMA2c47384
0.00	1	1	S	288963	dsRNA expressing P-element vector pP{Wiz.mod-P1}
0.00	1	1	S	1943149	Gateway entry vector pENTR207-CATMA2c47390
0.00	1	1	S	1942013	Gateway expression vector pAGRIKOLA-CATMA3a03000
0.00	1	1	S	1942063	Gateway expression vector pAGRIKOLA-CATMA3a20670
0.00	1	1	S	1943151	Gateway entry vector pENTR207-CATMA2c47402
0.00	1	1	S	1942709	Gateway entry vector pENTR207-CATMA1a33290
0.00	1	1	S	1941801	Gateway expression vector pAGRIKOLA-CATMA2a12420
0.00	1	1	S	1943153	Gateway entry vector pENTR207-CATMA2c47506
0.00	1	1	S	1942531	Gateway entry vector pENTR207-CATMA1a07250
0.00	1	1	S	1943155	Gateway entry vector pENTR207-CATMA2c47529
0.00	1	1	S	1942516	Gateway entry vector pENTR207-CATMA1a05210
0.00	1	1	S	1941575	Gateway expression vector pAGRIKOLA-CATMA1a23400
0.00	1	1	S	1942554	Gateway entry vector pENTR207-CATMA1a11290
0.00	1	1	S	1943209	Gateway entry vector pENTR207-CATMA3a15815
0.00	1	1	S	1941807	Gateway expression vector pAGRIKOLA-CATMA2a12620
0.00	1	1	S	1942053	Gateway expression vector pAGRIKOLA-CATMA3a18260
0.00	1	1	S	1942017	Gateway expression vector pAGRIKOLA-CATMA3a05180
0.00	1	1	S	1942018	Gateway expression vector pAGRIKOLA-CATMA3a05230
0.00	1	1	S	1942549	Gateway entry vector pENTR207-CATMA1a09070
0.00	1	1	S	1942696	Gateway entry vector pENTR207-CATMA1a31570
0.00	1	1	S	1941579	Gateway expression vector pAGRIKOLA-CATMA1a23890
0.00	1	1	S	326500	Cloning vector pSAT1A-ocsAocsP-bar-ocsT
0.00	1	1	S	301048	SIV vector pCLN8
0.00	1	1	S	1942522	Gateway entry vector pENTR207-CATMA1a06410
0.00	1	1	S	1943205	Gateway entry vector pENTR207-CATMA3a14970
0.00	1	1	S	1942025	Gateway expression vector pAGRIKOLA-CATMA3a08760
0.00	1	1	S	1035735	Cloning vector pPLV28
0.00	1	1	S	1943014	Gateway entry vector pENTR207-CATMA2a19890
0.00	1	1	S	1942929	Gateway entry vector pENTR207-CATMA1c71274
0.00	1	1	S	1941916	Gateway expression vector pAGRIKOLA-CATMA2a26720
0.00	1	1	S	1943009	Gateway entry vector pENTR207-CATMA2a18340
0.00	1	1	S	1942931	Gateway entry vector pENTR207-CATMA1c71308
0.00	1	1	S	1942932	Gateway entry vector pENTR207-CATMA1c71309
0.00	1	1	S	1942933	Gateway entry vector pENTR207-CATMA1c71319
0.00	1	1	S	1941855	Gateway expression vector pAGRIKOLA-CATMA2a13660
0.00	1	1	S	1942630	Gateway entry vector pENTR207-CATMA1a21260
0.00	1	1	S	1943015	Gateway entry vector pENTR207-CATMA2a19900
0.00	1	1	S	1942935	Gateway entry vector pENTR207-CATMA1c71342
0.00	1	1	S	1943000	Gateway entry vector pENTR207-CATMA2a16245
0.00	1	1	S	1941512	Gateway expression vector pAGRIKOLA-CATMA1a01040
0.00	1	1	S	1941511	Gateway expression vector pAGRIKOLA-CATMA1a00190
0.00	1	1	S	1129737	Baculovirus expression vector pUCDMIG
0.00	1	1	S	1129738	Baculovirus expression vector pRADM
0.00	1	1	S	1940702	Cloning vector Ek-GFP-His
0.00	1	1	S	1940700	Cloning vector pDR5-Lcact5C-tTA
0.00	1	1	S	1942620	Gateway entry vector pENTR207-CATMA1a20220
0.00	1	1	S	1942924	Gateway entry vector pENTR207-CATMA1c71016
0.00	1	1	S	1942616	Gateway entry vector pENTR207-CATMA1a19650
0.00	1	1	S	1941926	Gateway expression vector pAGRIKOLA-CATMA2a28850
0.00	1	1	S	768487	Cloning vector pBS-SK-QS
0.00	1	1	S	1942926	Gateway entry vector pENTR207-CATMA1c71084
0.00	1	1	S	768489	Cloning vector pattB-QF-hsp70
0.00	1	1	S	1035313	Cloning vector pDC-KHT
0.00	1	1	S	1943027	Gateway entry vector pENTR207-CATMA2a21015
0.00	1	1	S	1589841	Cloning vector pHA1011
0.00	1	1	S	1943025	Gateway entry vector pENTR207-CATMA2a20953
0.00	1	1	S	1943024	Gateway entry vector pENTR207-CATMA2a20820
0.00	1	1	S	1942621	Gateway entry vector pENTR207-CATMA1a20240
0.00	1	1	S	1941852	Gateway expression vector pAGRIKOLA-CATMA2a13630
0.00	1	1	S	1942676	Gateway entry vector pENTR207-CATMA1a28000
0.00	1	1	S	1941919	Gateway expression vector pAGRIKOLA-CATMA2a26970
0.00	1	1	S	1943016	Gateway entry vector pENTR207-CATMA2a19920
0.00	1	1	S	1035720	Cloning vector pPLV13
0.00	1	1	S	1942944	Gateway entry vector pENTR207-CATMA1c71803
0.00	1	1	S	1890329	Cloning vector GmScreamM8L-pFLEV
0.00	1	1	S	1890330	Cloning vector GmScreamM8M-pFLEV
0.00	1	1	S	1942940	Gateway entry vector pENTR207-CATMA1c71623
0.00	1	1	S	1941859	Gateway expression vector pAGRIKOLA-CATMA2a13730
0.00	1	1	S	1941883	Gateway expression vector pAGRIKOLA-CATMA2a14310
0.00	1	1	S	1942656	Gateway entry vector pENTR207-CATMA1a25080
0.00	1	1	S	1941861	Gateway expression vector pAGRIKOLA-CATMA2a13760
0.00	1	1	S	1942658	Gateway entry vector pENTR207-CATMA1a25450
0.00	1	1	S	1942659	Gateway entry vector pENTR207-CATMA1a25576
0.00	1	1	S	1941887	Gateway expression vector pAGRIKOLA-CATMA2a16180
0.00	1	1	S	1892301	Cloning vector pDEST374-U1Ux
0.00	1	1	R5	1895023	Expression vector pOEUra
0.00	1	1	S	1942946	Gateway entry vector pENTR207-CATMA1c71855
0.00	1	1	S	1941864	Gateway expression vector pAGRIKOLA-CATMA2a13850
0.00	1	1	S	1942957	Gateway entry vector pENTR207-CATMA1c72047
0.00	1	1	S	1942955	Gateway entry vector pENTR207-CATMA1c72010
0.00	1	1	S	1941869	Gateway expression vector pAGRIKOLA-CATMA2a13960
0.00	1	1	S	1941866	Gateway expression vector pAGRIKOLA-CATMA2a13930
0.00	1	1	S	1920725	Cloning vector PSM2
0.00	1	1	S	1622249	Binary vector pJZ202
0.00	1	1	S	1622251	Binary vector pJZ254
0.00	1	1	S	1940697	Cloning vector pB-Lchsp83-ZsGreen-IRES-tTAo
0.00	1	1	S	1672048	Expression vector pNDC_SUB4
0.00	1	1	S	1842704	Cloning vector p4305.1
0.00	1	1	S	1942643	Gateway entry vector pENTR207-CATMA1a23940
0.00	1	1	S	1926598	Cloning vector phir-NoCA2209
0.00	1	1	S	1926597	Cloning vector phir-NoCA2-11263
0.00	1	1	S	1943034	Gateway entry vector pENTR207-CATMA2a21350
0.00	1	1	S	1941892	Gateway expression vector pAGRIKOLA-CATMA2a17800
0.00	1	1	S	1883127	Cloning vector DBH-FLPo
0.00	1	1	S	1883130	Cloning vector px330_DBH-p2a-FLPo
0.00	1	1	S	1890309	Cloning vector GmScream1-pFLEV
0.00	1	1	S	1890311	Cloning vector GmScream2-pFLEV
0.00	1	1	S	1942939	Gateway entry vector pENTR207-CATMA1c71497
0.00	1	1	S	1890318	Cloning vector GmScream9-pFLEV
0.00	1	1	S	1890319	Cloning vector GmScreamM1-pFLEV
0.00	1	1	S	1942904	Gateway entry vector pENTR207-CATMA1a67660
0.00	1	1	S	1942902	Gateway entry vector pENTR207-CATMA1a67640
0.00	1	1	S	355544	Expression vector pMF332
0.00	1	1	S	1942582	Gateway entry vector pENTR207-CATMA1a15320
0.00	1	1	S	1941976	Gateway expression vector pAGRIKOLA-CATMA2a41530
0.00	1	1	S	1941975	Gateway expression vector pAGRIKOLA-CATMA2a41525
0.00	1	1	S	1941974	Gateway expression vector pAGRIKOLA-CATMA2a41460
0.00	1	1	S	1943094	Gateway entry vector pENTR207-CATMA2a33000
0.00	1	1	S	1941972	Gateway expression vector pAGRIKOLA-CATMA2a41400
0.00	1	1	S	1943091	Gateway entry vector pENTR207-CATMA2a32380
0.00	1	1	S	1942901	Gateway entry vector pENTR207-CATMA1a67345
0.00	1	1	S	1941970	Gateway expression vector pAGRIKOLA-CATMA2a40070
0.00	1	1	S	1941969	Gateway expression vector pAGRIKOLA-CATMA2a39590
0.00	1	1	S	1941837	Gateway expression vector pAGRIKOLA-CATMA2a13400
0.00	1	1	S	357872	P element transformation vector pTARG
0.00	1	1	S	1941967	Gateway expression vector pAGRIKOLA-CATMA2a39320
0.00	1	1	S	1942686	Gateway entry vector pENTR207-CATMA1a30050
0.00	1	1	S	1941545	Gateway expression vector pAGRIKOLA-CATMA1a12265
0.00	1	1	S	1941964	Gateway expression vector pAGRIKOLA-CATMA2a39050
0.00	1	1	S	1943114	Gateway entry vector pENTR207-CATMA2a36590
0.00	1	1	S	1943123	Gateway entry vector pENTR207-CATMA2a43255
0.00	1	1	S	1943122	Gateway entry vector pENTR207-CATMA2a43100
0.00	1	1	S	1943120	Gateway entry vector pENTR207-CATMA2a42490
0.00	1	1	S	1943119	Gateway entry vector pENTR207-CATMA2a42190
0.00	1	1	S	1941830	Gateway expression vector pAGRIKOLA-CATMA2a13250
0.00	1	1	S	1941831	Gateway expression vector pAGRIKOLA-CATMA2a13270
0.00	1	1	S	1942895	Gateway entry vector pENTR207-CATMA1a66768
0.00	1	1	S	1941990	Gateway expression vector pAGRIKOLA-CATMA2a46310
0.00	1	1	S	1943081	Gateway entry vector pENTR207-CATMA2a31034
0.00	1	1	S	1941832	Gateway expression vector pAGRIKOLA-CATMA2a13290
0.00	1	1	S	1941986	Gateway expression vector pAGRIKOLA-CATMA2a44663
0.00	1	1	S	351700	Moss gene targeting vector pMBL6attR
0.00	1	1	S	1941835	Gateway expression vector pAGRIKOLA-CATMA2a13360
0.00	1	1	S	1942900	Gateway entry vector pENTR207-CATMA1a67190
0.00	1	1	S	1941982	Gateway expression vector pAGRIKOLA-CATMA2a43545
0.00	1	1	S	354254	Gene trapping Ds/T-DNA vector pNU393A1
0.00	1	1	S	354256	Gene trapping Ds/T-DNA vector pNU435
0.00	1	1	S	1943044	Gateway entry vector pENTR207-CATMA2a23210
0.00	1	1	S	382156	Microarray spiking control vector pSP64bb2sp5
0.00	1	1	S	382402	Cloning Vector pKANNIFAD401
0.00	1	1	S	1942916	Gateway entry vector pENTR207-CATMA1a69240
0.00	1	1	S	1942917	Gateway entry vector pENTR207-CATMA1a69250
0.00	1	1	S	1941846	Gateway expression vector pAGRIKOLA-CATMA2a13550
0.00	1	1	S	421945	Retroviral cloning vector LB-G
0.00	1	1	S	1943047	Gateway entry vector pENTR207-CATMA2a23590
0.00	1	1	S	1942680	Gateway entry vector pENTR207-CATMA1a28660
0.00	1	1	S	1942608	Gateway entry vector pENTR207-CATMA1a18250
0.00	1	1	S	1942912	Gateway entry vector pENTR207-CATMA1a68670
0.00	1	1	S	1942920	Gateway entry vector pENTR207-CATMA1a69580
0.00	1	1	S	1943042	Gateway entry vector pENTR207-CATMA2a23000
0.00	1	1	S	478810	Mammalian expression vector pNBioSec
0.00	1	1	S	485337	Transformation vector pPBT 1.5
0.00	1	1	S	1943040	Gateway entry vector pENTR207-CATMA2a22760
0.00	1	1	S	1941849	Gateway expression vector pAGRIKOLA-CATMA2a13590
0.00	1	1	S	510513	Yeast selection vector pIS421
0.00	1	1	S	1942614	Gateway entry vector pENTR207-CATMA1a19200
0.00	1	1	S	1941955	Gateway expression vector pAGRIKOLA-CATMA2a36700
0.00	1	1	S	1943080	Gateway entry vector pENTR207-CATMA2a30965
0.00	1	1	S	1943079	Gateway entry vector pENTR207-CATMA2a30920
0.00	1	1	S	1942588	Gateway entry vector pENTR207-CATMA1a16280
0.00	1	1	S	1943077	Gateway entry vector pENTR207-CATMA2a29900
0.00	1	1	S	1941543	Gateway expression vector pAGRIKOLA-CATMA1a11870
0.00	1	1	S	1941958	Gateway expression vector pAGRIKOLA-CATMA2a37180
0.00	1	1	S	1942761	Gateway entry vector pENTR207-CATMA1a45160
0.00	1	1	S	1943068	Gateway entry vector pENTR207-CATMA2a27910
0.00	1	1	S	1941827	Gateway expression vector pAGRIKOLA-CATMA2a13140
0.00	1	1	S	1942911	Gateway entry vector pENTR207-CATMA1a68660
0.00	1	1	S	1942596	Gateway entry vector pENTR207-CATMA1a17140
0.00	1	1	S	1941538	Gateway expression vector pAGRIKOLA-CATMA1a08300
0.00	1	1	S	1943059	Gateway entry vector pENTR207-CATMA2a26280
0.00	1	1	S	1943058	Gateway entry vector pENTR207-CATMA2a25540
0.00	1	1	S	1942598	Gateway entry vector pENTR207-CATMA1a17390
0.00	1	1	S	1942599	Gateway entry vector pENTR207-CATMA1a17420
0.00	1	1	S	1943055	Gateway entry vector pENTR207-CATMA2a25065
0.00	1	1	S	1943438	Gateway entry vector pENTR207-CATMA5a35290
0.00	1	1	S	1942230	Gateway expression vector pAGRIKOLA-CATMA4a23190
0.00	1	1	S	1941743	Gateway expression vector pAGRIKOLA-CATMA2a00740
0.00	1	1	S	1942228	Gateway expression vector pAGRIKOLA-CATMA4a22950
0.00	1	1	S	1942227	Gateway expression vector pAGRIKOLA-CATMA4a22940
0.00	1	1	S	1942226	Gateway expression vector pAGRIKOLA-CATMA4a22640
0.00	1	1	S	1942225	Gateway expression vector pAGRIKOLA-CATMA4a22510
0.00	1	1	S	1943442	Gateway entry vector pENTR207-CATMA5a36260
0.00	1	1	S	1941744	Gateway expression vector pAGRIKOLA-CATMA2a00760
0.00	1	1	S	1942792	Gateway entry vector pENTR207-CATMA1a52160
0.00	1	1	S	1942746	Gateway entry vector pENTR207-CATMA1a41140
0.00	1	1	S	1943449	Gateway entry vector pENTR207-CATMA5a38570
0.00	1	1	S	1942221	Gateway expression vector pAGRIKOLA-CATMA4a20740
0.00	1	1	S	1942220	Gateway expression vector pAGRIKOLA-CATMA4a20670
0.00	1	1	S	1943434	Gateway entry vector pENTR207-CATMA5a32850
0.00	1	1	S	1942795	Gateway entry vector pENTR207-CATMA1a52920
0.00	1	1	S	1942217	Gateway expression vector pAGRIKOLA-CATMA4a19900
0.00	1	1	S	1942796	Gateway entry vector pENTR207-CATMA1a53330
0.00	1	1	S	1943429	Gateway entry vector pENTR207-CATMA5a23240
0.00	1	1	S	1943428	Gateway entry vector pENTR207-CATMA5a23110
0.00	1	1	S	1941747	Gateway expression vector pAGRIKOLA-CATMA2a00790
0.00	1	1	S	1942744	Gateway entry vector pENTR207-CATMA1a40990
0.00	1	1	S	106612	Expression vector pGP100
0.00	1	1	S	1942369	Gateway expression vector pAGRIKOLA-CATMA5a33520
0.00	1	1	S	1943475	Gateway entry vector pENTR207-CATMA5a52815
0.00	1	1	S	1941732	Gateway expression vector pAGRIKOLA-CATMA2a00610
0.00	1	1	S	102651	Cloning vector pRS4110
0.00	1	1	S	1942779	Gateway entry vector pENTR207-CATMA1a48785
0.00	1	1	S	1942249	Gateway expression vector pAGRIKOLA-CATMA4a30985
0.00	1	1	S	1942248	Gateway expression vector pAGRIKOLA-CATMA4a29580
0.00	1	1	S	1942247	Gateway expression vector pAGRIKOLA-CATMA4a28990
0.00	1	1	S	1942246	Gateway expression vector pAGRIKOLA-CATMA4a28820
0.00	1	1	S	1942244	Gateway expression vector pAGRIKOLA-CATMA4a27320
0.00	1	1	S	1942213	Gateway expression vector pAGRIKOLA-CATMA4a19030
0.00	1	1	S	1943464	Gateway entry vector pENTR207-CATMA5a45750
0.00	1	1	S	1941735	Gateway expression vector pAGRIKOLA-CATMA2a00630
0.00	1	1	S	1943461	Gateway entry vector pENTR207-CATMA5a44200
0.00	1	1	S	1942238	Gateway expression vector pAGRIKOLA-CATMA4a26810
0.00	1	1	S	1943458	Gateway entry vector pENTR207-CATMA5a42710
0.00	1	1	S	1943455	Gateway entry vector pENTR207-CATMA5a40995
0.00	1	1	S	1941740	Gateway expression vector pAGRIKOLA-CATMA2a00680
0.00	1	1	S	1941741	Gateway expression vector pAGRIKOLA-CATMA2a00700
0.00	1	1	S	1941742	Gateway expression vector pAGRIKOLA-CATMA2a00730
0.00	1	1	S	1942412	Gateway expression vector pAGRIKOLA-CATMA5a49860
0.00	1	1	S	146704	Expression vector AF286077
0.00	1	1	S	1942197	Gateway expression vector pAGRIKOLA-CATMA4a18600
0.00	1	1	S	1942806	Gateway entry vector pENTR207-CATMA1a57750
0.00	1	1	S	1943399	Gateway entry vector pENTR207-CATMA5a12140
0.00	1	1	S	1942194	Gateway expression vector pAGRIKOLA-CATMA4a18560
0.00	1	1	S	153506	Expression vector pWSMV-S1RN
0.00	1	1	S	1942406	Gateway expression vector pAGRIKOLA-CATMA5a45320
0.00	1	1	S	1942191	Gateway expression vector pAGRIKOLA-CATMA4a18500
0.00	1	1	S	1943390	Gateway entry vector pENTR207-CATMA5a09186
0.00	1	1	S	1942411	Gateway expression vector pAGRIKOLA-CATMA5a47950
0.00	1	1	S	146703	Expression vector AF286076
0.00	1	1	S	1943386	Gateway entry vector pENTR207-CATMA5a09020
0.00	1	1	S	1942184	Gateway expression vector pAGRIKOLA-CATMA4a18360
0.00	1	1	S	1943383	Gateway entry vector pENTR207-CATMA5a08415
0.00	1	1	S	1943382	Gateway entry vector pENTR207-CATMA5a07440
0.00	1	1	S	171701	Expression vector pTub-tel3 GFP4
0.00	1	1	S	1942812	Gateway entry vector pENTR207-CATMA1a58210
0.00	1	1	S	1943379	Gateway entry vector pENTR207-CATMA5a06490
0.00	1	1	S	1942734	Gateway entry vector pENTR207-CATMA1a40310
0.00	1	1	S	1942179	Gateway expression vector pAGRIKOLA-CATMA4a18260
0.00	1	1	S	1943415	Gateway entry vector pENTR207-CATMA5a17200
0.00	1	1	S	1943424	Gateway entry vector pENTR207-CATMA5a21350
0.00	1	1	S	120123	Expression vector pCMV8
0.00	1	1	S	1942392	Gateway expression vector pAGRIKOLA-CATMA5a42635
0.00	1	1	S	1943422	Gateway entry vector pENTR207-CATMA5a19830
0.00	1	1	S	1942211	Gateway expression vector pAGRIKOLA-CATMA4a19005
0.00	1	1	S	1943419	Gateway entry vector pENTR207-CATMA5a18240
0.00	1	1	S	1943418	Gateway entry vector pENTR207-CATMA5a17950
0.00	1	1	S	1942394	Gateway expression vector pAGRIKOLA-CATMA5a42770
0.00	1	1	S	133494	Cloning vector pAEC-D2
0.00	1	1	S	133495	Cloning vector pAEC-SPE3
0.00	1	1	S	1942368	Gateway expression vector pAGRIKOLA-CATMA5a33150
0.00	1	1	S	1942207	Gateway expression vector pAGRIKOLA-CATMA4a18910
0.00	1	1	S	134338	Green Pelican GFP transformation vector
0.00	1	1	S	1942396	Gateway expression vector pAGRIKOLA-CATMA5a42890
0.00	1	1	S	1942397	Gateway expression vector pAGRIKOLA-CATMA5a42920
0.00	1	1	S	1943410	Gateway entry vector pENTR207-CATMA5a15080
0.00	1	1	S	1942740	Gateway entry vector pENTR207-CATMA1a40670
0.00	1	1	S	1942400	Gateway expression vector pAGRIKOLA-CATMA5a43340
0.00	1	1	S	1942739	Gateway entry vector pENTR207-CATMA1a40620
0.00	1	1	S	1941754	Gateway expression vector pAGRIKOLA-CATMA2a00860
0.00	1	1	S	56474	Cloning vector p(C2AT)19
0.00	1	1	S	1941712	Gateway expression vector pAGRIKOLA-CATMA2a00320
0.00	1	1	S	1941711	Gateway expression vector pAGRIKOLA-CATMA2a00310
0.00	1	1	S	51681	Expression vector pNEX3
0.00	1	1	S	1942764	Gateway entry vector pENTR207-CATMA1a46120
0.00	1	1	S	1942339	Gateway expression vector pAGRIKOLA-CATMA5a12570
0.00	1	1	S	2153315	Mammalian expression vector pEXPR37
0.00	1	1	S	2153313	Mammalian expression vector pEXPR16
0.00	1	1	S	1942300	Gateway expression vector pAGRIKOLA-CATMA5a00970
0.00	1	1	S	1942299	Gateway expression vector pAGRIKOLA-CATMA5a00920
0.00	1	1	S	1942298	Gateway expression vector pAGRIKOLA-CATMA5a00810
0.00	1	1	S	1942305	Gateway expression vector pAGRIKOLA-CATMA5a01550
0.00	1	1	S	56868	Expression vector pESP-2
0.00	1	1	S	1941709	Gateway expression vector pAGRIKOLA-CATMA2a00290
0.00	1	1	S	1942295	Gateway expression vector pAGRIKOLA-CATMA4c42662
0.00	1	1	S	1942294	Gateway expression vector pAGRIKOLA-CATMA4c42654
0.00	1	1	S	1942342	Gateway expression vector pAGRIKOLA-CATMA5a14920
0.00	1	1	S	64885	Cloning vector pRS400
0.00	1	1	S	1942345	Gateway expression vector pAGRIKOLA-CATMA5a16370
0.00	1	1	S	2011124	Cloning vector pGDHFluc
0.00	1	1	S	2011123	Cloning vector pCWP2Fluc
0.00	1	1	S	47686	Cloning vector pVP-FLAG
0.00	1	1	S	1942323	Gateway expression vector pAGRIKOLA-CATMA5a08130
0.00	1	1	S	1941718	Gateway expression vector pAGRIKOLA-CATMA2a00400
0.00	1	1	S	1942321	Gateway expression vector pAGRIKOLA-CATMA5a07600
0.00	1	1	S	1941717	Gateway expression vector pAGRIKOLA-CATMA2a00390
0.00	1	1	S	1942318	Gateway expression vector pAGRIKOLA-CATMA5a06360
0.00	1	1	S	1942316	Gateway expression vector pAGRIKOLA-CATMA5a05990
0.00	1	1	S	46445	Cloning vector pAS1-tet
0.00	1	1	S	1941716	Gateway expression vector pAGRIKOLA-CATMA2a00360
0.00	1	1	S	2171695	Mammalian expression vector pEXPR64
0.00	1	1	S	1942330	Gateway expression vector pAGRIKOLA-CATMA5a10030
0.00	1	1	S	68902	Expression vector pCMVtkLUC+
0.00	1	1	S	2171691	Mammalian expression vector pEXPR43
0.00	1	1	S	48411	P element transformation vector pCaSpeR-hs/act
0.00	1	1	S	2171690	Mammalian expression vector pEXPR40
0.00	1	1	S	1941714	Gateway expression vector pAGRIKOLA-CATMA2a00340
0.00	1	1	S	1942332	Gateway expression vector pAGRIKOLA-CATMA5a10360
0.00	1	1	S	2171686	Mammalian expression vector pEXPR1
0.00	1	1	S	50335	Silencing vector HMR-e ssars-
0.00	1	1	S	1942309	Gateway expression vector pAGRIKOLA-CATMA5a03410
0.00	1	1	S	1942334	Gateway expression vector pAGRIKOLA-CATMA5a12030
0.00	1	1	S	1943485	Gateway entry vector pENTR207-CATMA5a58010
0.00	1	1	S	1941697	Gateway expression vector pAGRIKOLA-CATMA1c71554
0.00	1	1	S	88758	Cloning vector pDR1149
0.00	1	1	S	1941696	Gateway expression vector pAGRIKOLA-CATMA1a69160
0.00	1	1	S	1942755	Gateway entry vector pENTR207-CATMA1a43920
0.00	1	1	S	1943489	Gateway entry vector pENTR207-CATMA5a59830
0.00	1	1	S	1942754	Gateway entry vector pENTR207-CATMA1a43220
0.00	1	1	S	89333	Retroviral vector pSF91 (GRS)
0.00	1	1	S	1942775	Gateway entry vector pENTR207-CATMA1a48340
0.00	1	1	S	90749	Expression vector pCDPT
0.00	1	1	S	1942260	Gateway expression vector pAGRIKOLA-CATMA4a33440
0.00	1	1	S	1943495	Gateway entry vector pENTR207-CATMA5a62720
0.00	1	1	S	91498	Cloning vector pKG1M
0.00	1	1	S	1943484	Gateway entry vector pENTR207-CATMA5a57390
0.00	1	1	S	1941730	Gateway expression vector pAGRIKOLA-CATMA2a00560
0.00	1	1	S	1942753	Gateway entry vector pENTR207-CATMA1a43070
0.00	1	1	S	1942366	Gateway expression vector pAGRIKOLA-CATMA5a25090
0.00	1	1	S	97706	Cloning vector pGB-MEL1
0.00	1	1	S	1942254	Gateway expression vector pAGRIKOLA-CATMA4a33090
0.00	1	1	S	98788	Expression vector Pbretu
0.00	1	1	S	99389	Cloning vector pUR4585
0.00	1	1	S	1942275	Gateway expression vector pAGRIKOLA-CATMA4a37890
0.00	1	1	S	1942286	Gateway expression vector pAGRIKOLA-CATMA4a41510
0.00	1	1	S	1941707	Gateway expression vector pAGRIKOLA-CATMA2a00256
0.00	1	1	S	1942284	Gateway expression vector pAGRIKOLA-CATMA4a40810
0.00	1	1	S	1942766	Gateway entry vector pENTR207-CATMA1a46300
0.00	1	1	S	1941705	Gateway expression vector pAGRIKOLA-CATMA2a00240
0.00	1	1	S	1941723	Gateway expression vector pAGRIKOLA-CATMA2a00470
0.00	1	1	S	1941725	Gateway expression vector pAGRIKOLA-CATMA2a00490
0.00	1	1	S	1941726	Gateway expression vector pAGRIKOLA-CATMA2a00515
0.00	1	1	R5	1961144	Cloning vector pES4
0.00	1	1	S	1942353	Gateway expression vector pAGRIKOLA-CATMA5a20625
0.00	1	1	S	1942505	Gateway entry vector pENTR207-CATMA1a02965
0.00	1	1	S	1957018	Plant binary vector pLC41
0.00	1	1	S	1942355	Gateway expression vector pAGRIKOLA-CATMA5a20770
0.00	1	1	S	1942272	Gateway expression vector pAGRIKOLA-CATMA4a36280
0.00	1	1	S	1942756	Gateway entry vector pENTR207-CATMA1a44175
0.00	1	1	S	1942270	Gateway expression vector pAGRIKOLA-CATMA4a36230
0.00	1	1	S	1942772	Gateway entry vector pENTR207-CATMA1a47300
0.00	1	1	S	1942358	Gateway expression vector pAGRIKOLA-CATMA5a21650
0.00	1	1	S	1942266	Gateway expression vector pAGRIKOLA-CATMA4a35010
0.00	1	1	S	83809	Plastid transformation vector pGS31A
0.00	1	1	S	221642	piggyBac transformation vector pB-UGIR w+
0.00	1	1	S	1942116	Gateway expression vector pAGRIKOLA-CATMA3a49960
0.00	1	1	S	220617	Cloning vector pPLEX-5033
0.00	1	1	S	220723	his-3 integration vector pKYAM026
0.00	1	1	S	1943289	Gateway entry vector pENTR207-CATMA3c57255
0.00	1	1	S	220725	his-3 integration vector pJHAM002
0.00	1	1	S	1942840	Gateway entry vector pENTR207-CATMA1a60770
0.00	1	1	S	1942113	Gateway expression vector pAGRIKOLA-CATMA3a49630
0.00	1	1	S	1943285	Gateway entry vector pENTR207-CATMA3a53810
0.00	1	1	S	1941782	Gateway expression vector pAGRIKOLA-CATMA2a01287
0.00	1	1	S	1941783	Gateway expression vector pAGRIKOLA-CATMA2a01292
0.00	1	1	S	1942118	Gateway expression vector pAGRIKOLA-CATMA3a50250
0.00	1	1	S	1942109	Gateway expression vector pAGRIKOLA-CATMA3a47730
0.00	1	1	S	1941784	Gateway expression vector pAGRIKOLA-CATMA2a01350
0.00	1	1	S	1942463	Gateway expression vector pAGRIKOLA-CATMA5c64727
0.00	1	1	S	1942721	Gateway entry vector pENTR207-CATMA1a38180
0.00	1	1	S	224841	Expression vector pIVEX2.4bNde
0.00	1	1	S	1943277	Gateway entry vector pENTR207-CATMA3a47640
0.00	1	1	S	1942105	Gateway expression vector pAGRIKOLA-CATMA3a46080
0.00	1	1	S	1942484	Gateway entry vector pENTR207-CATMA1a00030
0.00	1	1	S	1942485	Gateway entry vector pENTR207-CATMA1a00035
0.00	1	1	S	1943303	Gateway entry vector pENTR207-CATMA4a13920
0.00	1	1	S	214432	Cloning vector pscFvCA-E8VHd
0.00	1	1	S	1941775	Gateway expression vector pAGRIKOLA-CATMA2a01220
0.00	1	1	S	1942446	Gateway expression vector pAGRIKOLA-CATMA5a60750
0.00	1	1	S	1942447	Gateway expression vector pAGRIKOLA-CATMA5a60840
0.00	1	1	S	1943309	Gateway entry vector pENTR207-CATMA4a17180
0.00	1	1	S	1943308	Gateway entry vector pENTR207-CATMA4a16650
0.00	1	1	S	1941628	Gateway expression vector pAGRIKOLA-CATMA1a42280
0.00	1	1	S	1941776	Gateway expression vector pAGRIKOLA-CATMA2a01230
0.00	1	1	S	1942724	Gateway entry vector pENTR207-CATMA1a38940
0.00	1	1	S	1942845	Gateway entry vector pENTR207-CATMA1a61240
0.00	1	1	S	1942127	Gateway expression vector pAGRIKOLA-CATMA3a54390
0.00	1	1	S	1942452	Gateway expression vector pAGRIKOLA-CATMA5a62640
0.00	1	1	S	1942723	Gateway entry vector pENTR207-CATMA1a38810
0.00	1	1	S	1942837	Gateway entry vector pENTR207-CATMA1a60490
0.00	1	1	S	1942123	Gateway expression vector pAGRIKOLA-CATMA3a52340
0.00	1	1	S	1942122	Gateway expression vector pAGRIKOLA-CATMA3a52110
0.00	1	1	S	1942455	Gateway expression vector pAGRIKOLA-CATMA5c64154
0.00	1	1	S	1942456	Gateway expression vector pAGRIKOLA-CATMA5c64241
0.00	1	1	S	1942722	Gateway entry vector pENTR207-CATMA1a38660
0.00	1	1	S	262647	Plant binary vector pXCS-HAStrep
0.00	1	1	S	254097	Expression vector pcGlobin 2-GST
0.00	1	1	S	254255	Cloning vector pZGA22
0.00	1	1	S	254256	Cloning vector pPGA89
0.00	1	1	S	255328	Reporter vector pUbiSXR
0.00	1	1	S	1943247	Gateway entry vector pENTR207-CATMA3a39055
0.00	1	1	S	258595	UAS-Red Stinger DsRed.T4-NLS Drosophila UAS-RF transformation vector
0.00	1	1	S	258837	Expression vector hu-beta-MHC-neo-pgk-hygro
0.00	1	1	S	261396	Cloning vector piggyBac_PB
0.00	1	1	S	261399	Cloning vector P-element_XP
0.00	1	1	S	254096	Expression vector pcGlobin 2
0.00	1	1	S	264190	Expression vector pTH6nGFPc
0.00	1	1	S	264191	Expression vector pTH6cGFPn
0.00	1	1	S	1943245	Gateway entry vector pENTR207-CATMA3a29470
0.00	1	1	S	1943244	Gateway entry vector pENTR207-CATMA3a29070
0.00	1	1	S	1942081	Gateway expression vector pAGRIKOLA-CATMA3a25300
0.00	1	1	S	1943242	Gateway entry vector pENTR207-CATMA3a26780
0.00	1	1	S	1942080	Gateway expression vector pAGRIKOLA-CATMA3a24780
0.00	1	1	S	1941794	Gateway expression vector pAGRIKOLA-CATMA2a05200
0.00	1	1	S	1941795	Gateway expression vector pAGRIKOLA-CATMA2a12330
0.00	1	1	S	1941610	Gateway expression vector pAGRIKOLA-CATMA1a36330
0.00	1	1	S	228589	Gene silencing vector pCPCbLCVA.007
0.00	1	1	S	1942488	Gateway entry vector pENTR207-CATMA1a00260
0.00	1	1	S	1942489	Gateway entry vector pENTR207-CATMA1a00370
0.00	1	1	S	1943269	Gateway entry vector pENTR207-CATMA3a44260
0.00	1	1	S	1942098	Gateway expression vector pAGRIKOLA-CATMA3a41410
0.00	1	1	S	1942096	Gateway expression vector pAGRIKOLA-CATMA3a40630
0.00	1	1	S	1943264	Gateway entry vector pENTR207-CATMA3a42270
0.00	1	1	S	235453	Binary vector pFGC5941
0.00	1	1	S	235695	Cloning vector pBSL2A3
0.00	1	1	S	1943375	Gateway entry vector pENTR207-CATMA5a02705
0.00	1	1	S	237617	Hepatitis C virus replicon pSGR-JFH1
0.00	1	1	S	1942089	Gateway expression vector pAGRIKOLA-CATMA3a37270
0.00	1	1	S	1942496	Gateway entry vector pENTR207-CATMA1a01720
0.00	1	1	S	1942087	Gateway expression vector pAGRIKOLA-CATMA3a30860
0.00	1	1	S	1943254	Gateway entry vector pENTR207-CATMA3a40610
0.00	1	1	S	1943253	Gateway entry vector pENTR207-CATMA3a39916
0.00	1	1	S	1943252	Gateway entry vector pENTR207-CATMA3a39870
0.00	1	1	S	1942500	Gateway entry vector pENTR207-CATMA1a02650
0.00	1	1	S	1943248	Gateway entry vector pENTR207-CATMA3a39600
0.00	1	1	S	1941768	Gateway expression vector pAGRIKOLA-CATMA2a01105
0.00	1	1	S	1943352	Gateway entry vector pENTR207-CATMA4a35820
0.00	1	1	S	1942820	Gateway entry vector pENTR207-CATMA1a58800
0.00	1	1	S	1942427	Gateway expression vector pAGRIKOLA-CATMA5a52720
0.00	1	1	S	1943348	Gateway entry vector pENTR207-CATMA4a34570
0.00	1	1	S	1943347	Gateway entry vector pENTR207-CATMA4a34150
0.00	1	1	S	201177	Transposon delivery vector pSC189
0.00	1	1	S	1942157	Gateway expression vector pAGRIKOLA-CATMA4a03000
0.00	1	1	S	1942155	Gateway expression vector pAGRIKOLA-CATMA4a02900
0.00	1	1	S	1943342	Gateway entry vector pENTR207-CATMA4a31490
0.00	1	1	S	1941645	Gateway expression vector pAGRIKOLA-CATMA1a49990
0.00	1	1	S	1941769	Gateway expression vector pAGRIKOLA-CATMA2a01110
0.00	1	1	S	1942151	Gateway expression vector pAGRIKOLA-CATMA4a00605
0.00	1	1	S	1943337	Gateway entry vector pENTR207-CATMA4a29850
0.00	1	1	S	1942729	Gateway entry vector pENTR207-CATMA1a39990
0.00	1	1	S	201842	P-element cloning system vector pP{Switch2}
0.00	1	1	S	1943334	Gateway entry vector pENTR207-CATMA4a27617
0.00	1	1	S	1943333	Gateway entry vector pENTR207-CATMA4a27612
0.00	1	1	S	1943332	Gateway entry vector pENTR207-CATMA4a25920
0.00	1	1	S	1942434	Gateway expression vector pAGRIKOLA-CATMA5a56160
0.00	1	1	S	186816	Mammalian expression vector pHyg-EF-2
0.00	1	1	S	176105	Binary vector pJawohl3-RNAi
0.00	1	1	S	1942178	Gateway expression vector pAGRIKOLA-CATMA4a18230
0.00	1	1	S	1941651	Gateway expression vector pAGRIKOLA-CATMA1a55247
0.00	1	1	S	1943369	Gateway entry vector pENTR207-CATMA5a00440
0.00	1	1	S	1942171	Gateway expression vector pAGRIKOLA-CATMA4a16850
0.00	1	1	S	1943364	Gateway entry vector pENTR207-CATMA4a41310
0.00	1	1	S	1942817	Gateway entry vector pENTR207-CATMA1a58475
0.00	1	1	S	1942168	Gateway expression vector pAGRIKOLA-CATMA4a14780
0.00	1	1	S	1941648	Gateway expression vector pAGRIKOLA-CATMA1a53170
0.00	1	1	S	212654	Binary vector pGV4939
0.00	1	1	S	1943360	Gateway entry vector pENTR207-CATMA4a39163
0.00	1	1	S	1941764	Gateway expression vector pAGRIKOLA-CATMA2a01010
0.00	1	1	S	1942165	Gateway expression vector pAGRIKOLA-CATMA4a12140
0.00	1	1	S	1943357	Gateway entry vector pENTR207-CATMA4a38900
0.00	1	1	S	190279	Cloning vector pSMUG+degron
0.00	1	1	S	192849	Cloning Vector pBANF-bar
0.00	1	1	S	1942164	Gateway expression vector pAGRIKOLA-CATMA4a09890
0.00	1	1	S	1942162	Gateway expression vector pAGRIKOLA-CATMA4a09150
0.00	1	1	S	1943328	Gateway entry vector pENTR207-CATMA4a25010
0.00	1	1	S	1942829	Gateway entry vector pENTR207-CATMA1a59120
0.00	1	1	S	1942142	Gateway expression vector pAGRIKOLA-CATMA3c57789
0.00	1	1	S	1943323	Gateway entry vector pENTR207-CATMA4a22780
0.00	1	1	S	1941633	Gateway expression vector pAGRIKOLA-CATMA1a45650
0.00	1	1	S	1943325	Gateway entry vector pENTR207-CATMA4a23385
0.00	1	1	S	1941773	Gateway expression vector pAGRIKOLA-CATMA2a01160
0.00	1	1	S	1941632	Gateway expression vector pAGRIKOLA-CATMA1a44730
0.00	1	1	S	1942145	Gateway expression vector pAGRIKOLA-CATMA4a00070
0.00	1	1	S	211917	Expression vector pHA-SP
0.00	1	1	S	1942830	Gateway entry vector pENTR207-CATMA1a59300
0.00	1	1	S	1942443	Gateway expression vector pAGRIKOLA-CATMA5a60620
0.00	1	1	S	1943316	Gateway entry vector pENTR207-CATMA4a20730
0.00	1	1	S	1941635	Gateway expression vector pAGRIKOLA-CATMA1a46680
0.00	617	617	S	1955450	Shuttle vector AtFAC9J20
0.00	256	256	S	2571226	Expression vector pArg2345-V2
0.00	120	15	R4	1233420	vectors (genetic code 6)
0.00	19	19	S	1233386	Episomal vector pSpiro-BSR-Bip-2xOLLAS-C
0.00	17	17	S	1233390	Episomal vector pSpiro-NptII-ESP-C-SF-TAP
0.00	16	16	S	1233392	Episomal vector pSpiro-PAC-ADI-3xHA-C
0.00	15	15	S	1233394	Episomal vector pSpiro-PAC-Fibrillarin-3xHA-C
0.00	12	12	S	1233387	Episomal vector pSpiro-BSR-PDI2-2xOLLAS-C
0.00	12	12	S	1233388	Episomal vector pSpiro-BSR-Sec61alpha-2xOLLAS-C
0.00	7	7	S	1233395	Episomal vector pSpiro-PAC-IFT46-3xHA-C
0.00	5	5	S	1233393	Episomal vector pSpiro-PAC-Caltractin-3xHA-C
0.00	2	2	S	1233396	Episomal vector pSpiro-PAC-alphaTub-3xHA-N
0.00	104	104	S	1504875	Reverse genetics vector pC-Lopti
0.00	86	86	S	45196	unidentified cloning vector
0.00	70	70	S	1240804	Styrene synthase expression construct pBbA2c-ss1
0.00	67	67	S	2607503	Cloning vector pRAM118_SAGA
0.00	60	60	S	2656743	Cloning vector vasa-Cas9
0.00	57	57	S	2662912	Cloning vector pTSN6
0.00	51	51	S	751903	Human artificial chromosome vector 21HAC4
0.00	49	49	S	1655396	Expression vector pWCD2353
0.00	49	49	S	115340	Shuttle vector pI3
0.00	46	46	S	215169	Synthetic plasmid pMOL98
0.00	42	42	S	542831	Cloning vector pRG930cm
0.00	42	42	S	2480666	Expression vector dCas9g1pac
0.00	41	41	S	1886603	Cloning vector Cas9/gRNA
0.00	41	41	S	2212833	Cloning vector pCnCas9:U6-gRNA
0.00	41	41	R4	2283619	Expression vector p390-blpR-cmcas9-gfp
0.00	40	40	S	2108975	Expression vector pYES2-Os1-HH
0.00	40	40	S	2487899	Cloning vector pAgaL2
0.00	37	37	S	1892242	Cloning vector pMSW107
0.00	35	35	S	1440148	Synthetic plasmid
0.00	35	35	S	1631298	Cloning vector pSLS94
0.00	34	34	S	2676027	Expression vector pHP80770
0.00	34	34	S	1269197	Expression vector pUDE172
0.00	33	33	S	1282991	Binary plant gene expression vector pKM24-MD1
0.00	33	33	S	492133	Expression vector MVA--89.6P-SIVGPN
0.00	32	32	S	2248355	Shuttle vector ptCC9
0.00	32	32	S	1052877	Reporter vector pCol2(P/int1)-bgyg-3'N
0.00	31	31	S	2107237	Cloning vector pEciCas9-Red
0.00	31	31	S	2676036	Expression vector pHP87598
0.00	30	30	S	2510445	Cloning vector L1609
0.00	30	30	S	2597371	Integration vector
0.00	29	29	S	1431314	Expression vector pUDE202
0.00	28	28	S	119636	Shuttle vector pRES19
0.00	28	28	S	1494599	Cloning vector pMK-RQ_MXAN_1530-1529exp
0.00	28	28	S	1735752	translation factor module pTFM1
0.00	28	28	S	238690	Escherichia coli/Mycobacteria shuttle vector pGB9.2
0.00	28	28	S	1431316	Expression vector pUDE214
0.00	27	27	S	149951	Shuttle vector pDA71
0.00	25	25	S	154534	Shuttle vector pYT3
0.00	25	25	S	1802954	Binary vector with BdPMT Bradi2g36910 promoter
0.00	25	25	S	1240803	Propene synthase expression construct pBbS7k-ps1
0.00	24	24	S	1431310	Expression vector pUDE150
0.00	24	24	S	1096444	Cloning vector p5E-acta1
0.00	24	24	S	1431313	Expression vector pUDE201
0.00	24	24	S	1431315	Expression vector pUDE204
0.00	23	23	S	1325481	Expression vector pCL0153
0.00	23	23	S	1182038	Escherichia coli-Pichia pastoris shuttle vector pPpHIS4
0.00	23	23	S	2315794	Cloning vector pBac[AttB-3xP3::RFP-dsx_homology-AttP-3xP3::GFP-AttP-dsx_homology-AttB]
0.00	23	23	S	1821231	Cloning vector pPV549
0.00	22	22	S	679108	EIAV-based lentiviral vector
0.00	22	22	S	1240800	1-hexene ORF2 expression construct pBbS7k-hexORF2
0.00	22	22	S	1764100	Cloning vector pBac[AttB-3xP3-RFP-Vas2-hCas9-U6-BsaI-gRNA-AttB]
0.00	22	22	S	211784	Shuttle vector pSpcP-lac
0.00	22	22	S	2014915	Synthetic plasmid pGEM-Rps12:bar:Gapdh
0.00	21	21	S	86981	Cloning vector pSLJ8313
0.00	21	21	S	1127335	Cloning vector pT2gammaCryK2
0.00	21	21	S	2212376	Cloning vector pSUC
0.00	20	20	R4	1881972	Cloning vector pPBAsyn
0.00	20	20	S	1978233	Cloning vector pJFR2
0.00	20	20	S	2219084	Cloning vector pKD182
0.00	20	20	S	1559909	Cloning vector pJH018_public
0.00	19	19	S	2606441	Transformation vector DR7
0.00	19	19	S	2487900	Cloning vector pAgaL3
0.00	19	19	S	1358116	Cloning vector pVv3
0.00	19	19	S	1381107	Reporter vector pAgc-A2-bgyg-3'N
0.00	18	18	S	1892241	Cloning vector pMSW105
0.00	18	18	S	1543152	Cloning vector pYES2-EV71-P1-SP70
0.00	18	18	S	2487903	Cloning vector pAgaL6
0.00	18	18	S	2487902	Cloning vector pAgaL5
0.00	18	18	S	1431317	Expression vector pUDE215
0.00	18	18	S	2201069	Cloning vector GAANTRY B donor GUS
0.00	17	17	S	1978234	Cloning vector pJFR3
0.00	17	17	S	2038652	Cloning vector pNUversa
0.00	17	17	S	2421271	Expression vector Hym-176E_EGFP
0.00	17	17	S	1764112	Cloning vector pBS-EGRADE
0.00	17	17	S	1325483	Expression vector pCL0160
0.00	17	17	S	2083487	Synthetic plasmid pBS_Dpapi_DF0
0.00	17	17	S	2675123	Vector pTU561
0.00	16	16	S	303083	Plastid transformation vector pcmtrLA
0.00	16	16	S	2022454	Cloning vector pSh2-GFP
0.00	15	15	S	1435192	Cloning vector pBlueTAL
0.00	15	15	S	2077197	Transformation vector pRCATGNT
0.00	15	15	S	1840722	Expression vector pB-TUB_DEST_GFP
0.00	15	15	S	1240802	Benzoyl-CoA Ligase expression construct pBbS5k-badA
0.00	15	15	S	2201074	Cloning vector GAANTRY B helper
0.00	15	15	S	1439669	Cloning vector pGGC025
0.00	15	15	S	1732402	Cloning vector pCT3
0.00	14	14	S	1585461	ReD display vector
0.00	14	14	S	2487901	Cloning vector pAgaL4
0.00	14	14	S	1745991	Expression vector pGDR11-9N
0.00	14	14	S	2042160	Expression vector pET20b(+):CsfldZ
0.00	14	14	S	1978236	Cloning vector pJFR5
0.00	14	14	S	754156	Expression vector pI2zCXCR4b6.6kbprom_mCherryF
0.00	14	14	S	1567151	Cloning vector pTcHS-Nluc/Orange-G/Zr
0.00	14	14	S	2070483	Expression vector pRLP121
0.00	14	14	S	173630	Expression vector pMFXU4
0.00	14	14	S	476461	Expression vector pP0-Cre
0.00	14	14	R4	1881974	Cloning vector pRH52
0.00	14	14	S	2201080	Cloning vector GAANTRY P helper
0.00	13	13	S	1449019	Cloning vector pDONR_P4-P1R_RED-p450
0.00	13	13	S	1177754	Cloning vector p-4725sox10.cre
0.00	13	13	S	2676029	Expression vector pHP81561
0.00	13	13	S	2212443	Cloning vector pABb1p10-NA3
0.00	13	13	S	1982051	Expression vector pC35-STDParAo
0.00	13	13	S	1816176	Cloning vector DR4
0.00	13	13	S	2294110	Cloning vector pGedit
0.00	13	13	S	2045320	Cloning vector pGEX-MbPylRS_TetR
0.00	13	13	S	1040853	Cloning vector pTrypRNAiGate
0.00	13	13	S	2219085	Cloning vector pKD227
0.00	13	13	S	2482682	Cloning vector H69C977B_s01
0.00	13	13	S	1463588	AAV expression vector pTR-UF50-BC
0.00	13	13	S	1758744	Cloning vector pPasscode3
0.00	13	13	S	2563605	Cloning vector pRNBZMB
0.00	12	12	S	1531866	Broad host range vector vector pCVD008
0.00	12	12	S	110834	Cloning vector pMT1802
0.00	12	12	S	2421270	Expression vector Hym-176D_EGFP
0.00	12	12	S	1447885	Cloning vector pCV_cistron14
0.00	12	12	S	2566022	Cloning vector pCC-TM52
0.00	12	12	S	2675135	Vector pTU576
0.00	12	12	S	2614055	Suicide vector pMC3752
0.00	12	12	S	2204079	Cloning vector pAP151
0.00	12	12	S	2614054	Cloning vector p57-V5+NeoR
0.00	12	12	S	2596752	Cloning vector pET24a-FLAG-w3-IgA-protM78-420-G4S3-LPETG-His6
0.00	12	12	S	1955678	Cloning vector CasYFP
0.00	12	12	S	509634	Cloning vector pDSBA-TEV
0.00	12	12	S	1802982	Moss transformation vector pT1OG
0.00	12	12	S	1439670	Cloning vector pGGC026
0.00	12	12	S	1898574	cloning vector pET15b-vioC
0.00	12	12	S	2079051	cloning vector pBAD-kan-BlaP-CMY-2
0.00	11	11	S	2041343	Multipurpose vector pCAHUMO
0.00	11	11	S	1764028	Plasmid vector pRP1028
0.00	11	11	S	2546430	HIV-1 vector pNL4-3-dEnv-Nef-P2A-SBP-dLNGFR
0.00	11	11	S	2219082	Cloning vector pBL119-2
0.00	11	11	S	1565075	Cloning vector pECGMC3
0.00	11	11	S	1468453	Binary vector pKM24KHibm8
0.00	11	11	S	2201073	Cloning vector GAANTRY B donor tdTom
0.00	11	11	S	1766662	Cloning vector pCS CL0*b
0.00	11	11	S	1890044	Cloning vector pYL2
0.00	11	11	S	2045329	pLEV-TeLS plastome transforming vector
0.00	11	11	S	2606440	Transformation vector DR6
0.00	11	11	S	2651975	Cloning vector pJexpress412
0.00	11	11	S	576977	Chloroplast transformation vector pCLT554
0.00	11	11	S	1825766	pnpB-pnpA metabolic module vector
0.00	11	11	S	2212643	Cloning vector pQGS
0.00	11	11	S	242382	Cloning vector pGETS109
0.00	11	11	S	2073154	Shuttle vector pPM4
0.00	11	11	S	1856683	Vector pCBB
0.00	11	11	S	1431312	Expression vector pUDE152
0.00	11	11	S	2663177	Cloning vector pK2
0.00	11	11	S	653706	Basidiomycete basal gene deletion vector pDelcas
0.00	11	11	S	2071317	Targeting vector dCas9_Rosa26
0.00	11	11	S	1920287	Expression vector pIFM-mitoAflIII-gal4
0.00	10	10	S	2079255	Cloning vector pLCP.CFH
0.00	10	10	S	1627830	Plastid transformation vector pLEVAtL-R1
0.00	10	10	S	2079070	cloning vector pBAD-kan-BlaP-OXA-18
0.00	10	10	S	1825759	CocE metabolic module vector
0.00	10	10	S	2003572	Synthetic plasmid p1.1-F8BDD
0.00	10	10	S	2079256	Cloning vector pNR.CFH
0.00	10	10	S	2161722	Expression vector pETMEOH500
0.00	10	10	S	2675800	Transformation vector pV1
0.00	10	10	S	1686099	Ti plasmid binary vector pGZ12.0106
0.00	10	10	S	2073114	Cloning vector pHT-gfpBteAAV
0.00	10	10	S	2576468	Shuttle vector pRY-23E5-iLOV
0.00	10	10	S	754001	PiggyBac insertional mutagenesis vector Slingshot-PB
0.00	10	10	S	1531862	Broad host range vector vector pCVD004
0.00	10	10	S	268732	Cloning vector pPRCG
0.00	10	10	S	2482686	Cloning vector H69C977B_s05
0.00	10	10	S	1825763	benzoate sensing module vector
0.00	10	10	S	1392513	Binary vector pSiM24
0.00	10	10	S	1531870	Broad host range vector vector pCVD012
0.00	10	10	S	1898575	cloning vector pET15b-vioD
0.00	10	10	S	1972562	Expression vector pPIC9K-FHNP1
0.00	10	10	S	684758	Expression vector pXICL
0.00	10	10	S	1494598	Cloning vector pMK-RQ_MXAN_1527_1531exp
0.00	9	9	S	2079063	cloning vector pBAD-kan-BlaP-MIR-1
0.00	9	9	S	2212682	Cloning vector pANY6
0.00	9	9	S	1926405	Transformation vector pCCATCH
0.00	9	9	S	2079056	cloning vector pBAD-kan-BlaP-GIM-1
0.00	9	9	S	2071381	Cloning vector pPKm-248
0.00	9	9	S	2079055	cloning vector pBAD-kan-BlaP-GES-1
0.00	9	9	S	1182032	Escherichia coli-Pichia pastoris shuttle vector pPpARG4
0.00	9	9	S	1531867	Broad host range vector vector pCVD009
0.00	9	9	S	878333	Cloning vector pSK485
0.00	9	9	S	2604819	Cloning vector pTrichoGate-19
0.00	9	9	S	2268511	Cloning vector pDSG374
0.00	9	9	S	2461549	Cloning vector pAJM.969
0.00	9	9	S	2675116	Vector pTU525
0.00	9	9	S	2565257	Cloning vector pSFS2A-mNeonGreen
0.00	9	9	S	935898	piggyBac cloning vector pHomeD-B2-SCE-R
0.00	9	9	S	1325484	Expression vector pCL0161
0.00	9	9	S	123384	Shuttle vector pBA
0.00	9	9	S	103949	Cloning vector pNI10
0.00	9	9	S	699028	Moss transformation vector pPGX2
0.00	9	9	S	1269196	Expression vector pUDI069
0.00	9	9	S	1389449	Binary vector pKDH
0.00	9	9	S	1676628	Cloning vector pJL71-2W-gpmcherry
0.00	9	9	S	2675122	Vector pTU560
0.00	8	8	S	1802953	Binary vector with BdCESA7 promoter
0.00	8	8	S	571181	Yeast tagging vector pTAPKan1
0.00	8	8	S	565108	Replicative vector pMO79
0.00	8	8	S	1675614	Cloning vector pSF_lenti_ZEBOV14_NP-VP35-GP
0.00	8	8	S	699027	Moss transformation vector pPGX1
0.00	8	8	S	691219	Cloning vector pNZ4
0.00	8	8	S	1451150	Cloning vector p3FsHMGB1A-wt
0.00	8	8	S	1394911	Expression vector pQF
0.00	8	8	S	1447887	Cloning vector pCV_usvwzm1
0.00	8	8	S	1444981	Cloning vector pAAV9-SBBANN-VBC
0.00	8	8	S	2569553	Cloning vector pAMEXlox-2
0.00	8	8	S	363018	Cloning vector pTH1522
0.00	8	8	S	1655392	Expression vector pWCD2336
0.00	8	8	S	1269198	Expression vector pUDE188
0.00	8	8	S	1439668	Cloning vector pGGC024
0.00	8	8	S	510904	Expression vector pYB100
0.00	8	8	S	296376	Enterobacteria phage M13 vector DY3F63
0.00	8	8	S	1945502	Yeast expression vector pSCUDMFE6L2
0.00	8	8	S	280037	Cysteine-free hCFTR in pGEMHE
0.00	8	8	S	1531871	Broad host range vector vector pCVD013
0.00	8	8	S	2487898	Cloning vector pAgaL1
0.00	8	8	S	459063	Shuttle vector pMTL007
0.00	8	8	S	1886602	Cloning vector Ble-mCherry
0.00	8	8	S	1520552	Cloning vector PGK1p-Csy4-pA
0.00	8	8	S	1163365	Transposon delivery vector pZXL5
0.00	8	8	S	1130060	Cloning vector pADH77
0.00	8	8	S	1535211	Expression vector pKU1021gps
0.00	8	8	S	402735	Gene trapping Ds/T-DNA vector pDsG8
0.00	8	8	S	2315795	Cloning vector pBac[AttB-3xP3::RFP-zpg-hCas9-U6-4050T1gRNA-AttB]
0.00	8	8	S	2079093	cloning vector pBAD-kan-BlaP-VIM-1
0.00	8	8	S	2675144	Vector pTU596
0.00	8	8	S	2675143	Vector pTU595
0.00	7	7	S	1431311	Expression vector pUDE151
0.00	7	7	S	2557863	Cloning vector pTet-(33sug)TEV-(33teg)TVMV-(33tvg)SuMMV
0.00	7	7	S	1531868	Broad host range vector vector pCVD010
0.00	7	7	S	2675117	Vector pTU526
0.00	7	7	S	1929410	Cloning vector pKITE102
0.00	7	7	S	2485970	Binary vector pKT-NM-erNEON
0.00	7	7	S	1390638	Expression vector MiniTol2TKPromGal4-5xUASCitrine
0.00	7	7	S	1969822	Cloning vector pEff
0.00	7	7	S	2079067	cloning vector pBAD-kan-BlaP-OXA-10
0.00	7	7	S	1544372	Expression vector pET24a_mCerulean3
0.00	7	7	S	449601	Expression vector pNCO-HISACT-(C49S)-ASLOV2-syn
0.00	7	7	S	1048776	Deletion homozygosity selection vector 1
0.00	7	7	S	2461547	Cloning vector pAJM.884
0.00	7	7	S	476186	Shuttle vector phcAd.DYS-FL
0.00	7	7	S	2079076	cloning vector pBAD-kan-BlaP-OXA-51
0.00	7	7	R4	2231719	Cloning vector pBS[NBL KO 1]
0.00	7	7	S	1955677	Cloning vector pKS
0.00	7	7	S	1825760	HipO metabolic module vector
0.00	7	7	S	2662121	Expression vector pVG312_vasa-DD2-Cas9
0.00	7	7	S	2675124	Vector pTU562
0.00	7	7	S	1886769	Expression vector pUMLIEP
0.00	7	7	S	1077229	Cloning vector pAJM-EPRV
0.00	7	7	S	2656752	Expression vector pLC3
0.00	7	7	S	751900	Binary vector pZH2B-2ox3i
0.00	7	7	S	2079077	cloning vector pBAD-kan-BlaP-P99
0.00	7	7	S	1945296	Vector pEntry-L4 rtTA-IRES-Puro-pA-Ins/Ins-TRE R1
0.00	7	7	S	463702	Yeast expression vector pSU14
0.00	7	7	S	2079082	cloning vector pBAD-kan-BlaP-SME-1
0.00	7	7	S	2461532	Cloning vector pAJM.683
0.00	7	7	S	1853254	Cloning vector pSLI-PfEHD2xFKBP
0.00	7	7	S	1445503	Cloning vector pYOGM081
0.00	7	7	S	2079079	cloning vector pBAD-kan-BlaP-PER-2
0.00	7	7	S	1128098	Expression vector pBBRKW2HTsLsM
0.00	7	7	S	1802952	Binary vector with BdCESA8 promoter
0.00	7	7	S	2461529	Cloning vector pAJM.657
0.00	7	7	S	2479766	Cloning vector MyogCDS-IRES-GFP
0.00	7	7	S	1899387	Cloning vector GAPTrapT2AIresMygro
0.00	7	7	S	475766	Transformation Vector pICH13688
0.00	7	7	S	2172848	Expression vector pLeo621
0.00	7	7	S	2419935	Cloning vector pAMCRE1
0.00	6	6	S	437321	Semliki Forest virus expression vector pSFV4(PD)
0.00	6	6	S	548910	Binary vector pCAMBIA1300-LMAR
0.00	6	6	S	2461526	Cloning vector pAJM.1642
0.00	6	6	S	2268527	Cloning vector pDSG390
0.00	6	6	S	2045321	Cloning vector pGEX-MjpAzFRS_TetR
0.00	6	6	S	2137814	Cloning vector pFastBac 1-Gag1-M1-GFLGL-rMVP
0.00	6	6	S	2461530	Cloning vector pAJM.661
0.00	6	6	S	1680906	Cloning vector pRJK062
0.00	6	6	S	2461533	Cloning vector pAJM.690
0.00	6	6	S	1442169	Cloning vector p1300-amiRNA
0.00	6	6	S	2231587	Cloning vector pFNK-512
0.00	6	6	S	1446999	Cloning vector pFA-I-SceI-TS-URA3-CDR3/tG(GCC)2
0.00	6	6	S	2079083	cloning vector pBAD-kan-BlaP-SPM-1
0.00	6	6	S	1750543	Cre expression vector pCS2-olCre
0.00	6	6	S	1572327	Cloning vector pBacN-puro-IE2-Venus-FLAG3-DEST
0.00	6	6	S	2485971	Binary vector pKT pKT-NB-H2BsfGFP
0.00	6	6	S	1133977	Cloning vector pMono_T-vector
0.00	6	6	S	2268546	Cloning vector pDSG409
0.00	6	6	S	1968510	Cloning vector pDN211
0.00	6	6	S	370474	Expression vector hoTG
0.00	6	6	S	2571225	Expression vector pArg2345-V1-BsaI
0.00	6	6	S	390900	Reporter vector pBNP1
0.00	6	6	S	2268093	Phagemid vector pScaf-1512
0.00	6	6	S	2033009	Vector pMM2-10-9
0.00	6	6	S	2268498	Cloning vector pDSG361
0.00	6	6	R4	2073060	Cloning vector pOGOduet
0.00	6	6	S	2608004	Cloning vector OX4438
0.00	6	6	S	1193086	Expression vector pPyCAG_BstXI_IB
0.00	6	6	S	2079058	cloning vector pBAD-kan-BlaP-IMP-1
0.00	6	6	S	1899386	Cloning vector GAPTrapT2AIresMuro
0.00	6	6	S	38318	Cloning vector pAGBbs1
0.00	6	6	S	2579936	Cloning vector pINA134
0.00	6	6	S	2138158	Cloning vector pFS84-CMV-pfs
0.00	6	6	S	2510447	Cloning vector pNZ8048
0.00	6	6	S	2664557	Cloning vector pYZRsLS
0.00	6	6	S	1184578	Cloning vector pRIE
0.00	6	6	S	2511818	Expression vector pRD2
0.00	6	6	S	672173	AAVS1 targeting vector pA1.GFP.A2
0.00	6	6	S	1655160	Cloning vector pPt0521S_URA
0.00	6	6	S	1945483	Yeast expression vector pGAL1PSiST-1
0.00	6	6	S	2268503	Cloning vector pDSG366
0.00	6	6	S	1978235	Cloning vector pJFR4
0.00	6	6	S	1521384	Plant binary expression vector p7U_Ubi_HvISceI
0.00	6	6	S	1655395	Expression vector pWCD2339
0.00	6	6	S	162323	Cloning vector pREX1LC
0.00	6	6	S	1458521	Ti plasmid binary vector pGZ12.0501
0.00	6	6	S	696860	Shuttle vector pTET15
0.00	6	6	S	1157690	Cloning vector pEAI3-S54
0.00	6	6	S	717930	Cloning vector pdsRNA
0.00	6	6	S	299811	Cloning vector pASK88-huHRS3-VH-EP3/1
0.00	6	6	S	1112871	Cloning vector pFlipTrap
0.00	6	6	S	2675118	Vector pTU535
0.00	6	6	S	1776437	Cloning vector pMB1.MjYRS
0.00	6	6	S	1469139	Cloning vector pL0-SC_GFPmut3b
0.00	6	6	S	2676037	Expression vector pHP88158
0.00	5	5	S	1295330	MTL KO vector pJD1
0.00	5	5	S	2588483	Binary vector pBI-Xeg
0.00	5	5	R4	2587479	Episomal mammalian expression vector pEB4.3
0.00	5	5	S	2268522	Cloning vector pDSG385
0.00	5	5	S	1292101	Expression vector pSFV4
0.00	5	5	S	282076	Cloning vector PZPnat1
0.00	5	5	S	1868477	Lentiviral vector SCRPSY
0.00	5	5	S	173259	Cloning vector pIJ6021
0.00	5	5	S	1497751	Cloning vector pUDC082
0.00	5	5	S	1966386	Mammalian expression vector pMT2-PL
0.00	5	5	S	672471	HIV whole-genome vector AA1305#18
0.00	5	5	S	52005	Cloning vector pZGT5
0.00	5	5	S	1430311	Yeast expression vector pSCPT
0.00	5	5	S	2268497	Cloning vector pDSG360
0.00	5	5	S	2675127	Vector pTU565
0.00	5	5	S	31846	Cloning vector pSV2neo
0.00	5	5	S	1735610	Expression vector prCol2(P)-FRT
0.00	5	5	S	1544373	Expression vector pET24a_mRuby2
0.00	5	5	S	1276083	Suicide vector for unmarked mutagenesis pJQFRT
0.00	5	5	S	2268520	Cloning vector pDSG383
0.00	5	5	S	1432496	Cloning vector pLV.donorS1
0.00	5	5	S	2484898	Cloning vector pL-C1
0.00	5	5	S	2268509	Cloning vector pDSG372
0.00	5	5	S	308969	Expression vector pShuttle-SN
0.00	5	5	S	1235839	Cloning vector pKOD_mazF
0.00	5	5	S	1458240	Cloning vector E-PEP1
0.00	5	5	S	699030	Moss transformation vector pPGX8
0.00	5	5	S	1569341	Expression vector pSG590_5
0.00	5	5	S	1566624	Plant transformation vector p9-Dao-FLPi-HcrVf2
0.00	5	5	S	1468452	Binary vector pKM24KHibm10
0.00	5	5	S	1167441	Cloning vector pPIPRA590
0.00	5	5	S	1176378	Cloning vector SBa_000534
0.00	5	5	S	2607667	Gateway destination vector pMEMORY8190
0.00	5	5	S	2293732	Cloning vector pQC2319
0.00	5	5	S	1944900	Mammalian expression vector pCAhIFNGSTm
0.00	5	5	S	1520534	Cloning vector CMVp-mKate2-Triplex-28-gRNA3-28-gRNA4-28-gRNA5-28-gRNA6-28-pA
0.00	5	5	S	885263	Targeting vector Ptbp1
0.00	5	5	S	2268525	Cloning vector pDSG388
0.00	5	5	S	1892863	Cloning vector pAAV2neo-1.3HBV(ayw)
0.00	5	5	S	248461	Ribosome display vector pRDV
0.00	5	5	S	1781047	Paromomycin-resistant expression vector pPEARL
0.00	5	5	S	2301586	Cloning vector pPTbsr
0.00	5	5	S	102224	Cloning vector pRL51
0.00	5	5	S	791319	Synthetic conjugative molecular parasite pX1.0
0.00	5	5	S	1505720	Transformation vector CHCp14
0.00	5	5	S	563906	Retroviral expression vector L149
0.00	5	5	S	1200802	Cloning vector pLMB51
0.00	5	5	S	796092	Plant RNAi vector pRNAi-LIC
0.00	5	5	S	2033039	Vector TPMV_P-EGFP_HaEGFR
0.00	5	5	S	1620443	Cloning vector pC-(lox2-attB2-SA-Hsp70)3
0.00	5	5	S	592677	Expression vector pFJ1.1-yk1350a08
0.00	5	5	S	2491124	Vector pBud.tTA.mCherry
0.00	5	5	S	1595841	Cloning vector pCK909
0.00	5	5	S	1851165	Cloning vector pGX1
0.00	5	5	S	2421268	Expression vector Hym-176B_EGFP
0.00	5	5	S	2049510	Cloning vector pAH-mini-Mu(LER)-YS
0.00	5	5	S	1968741	Expression vector pcDNA-PANX(HCVp)
0.00	5	5	S	1680898	Cloning vector pPh110
0.00	5	5	S	1679961	Suicide vector pCD-EYFP
0.00	5	5	S	202811	Cloning vector pCpG-Neo deltaCpG
0.00	5	5	S	1238570	SNAP-XDocII expression vector pDGO-54
0.00	5	5	S	443865	Expression vector pEamTA
0.00	5	5	S	1389801	Cloning vector pSTn5-KM
0.00	5	5	R4	1977086	Cloning vector pAxCALRL
0.00	5	5	S	2605948	Cloning vector PB-Gal4-Teton-trans
0.00	5	5	S	92756	Cloning vector pHIND2.2
0.00	5	5	S	696371	Targeting vector pTgKCNQ2
0.00	4	4	S	1680905	Cloning vector pRJK055
0.00	4	4	S	291271	Suicide vector pTEC
0.00	4	4	S	1077342	Expression vector pMU770
0.00	4	4	S	73270	Expression vector pSTAR
0.00	4	4	S	1084984	Expression vector pBlTAL
0.00	4	4	S	2219086	Cloning vector pKD233.7-3
0.00	4	4	S	1378174	his-3 integrating plasmid pRMP57
0.00	4	4	S	2267242	Cloning vector H3.3K27M
0.00	4	4	S	81004	Expression vector pSKAP/S
0.00	4	4	S	2231585	Cloning vector pFNK-202-qsc119
0.00	4	4	S	2588305	Expression vector pmET32c
0.00	4	4	S	622697	Expression vector pFUSE-hFc2-adapt-scFv
0.00	4	4	S	1898397	Cloning vector pKL13
0.00	4	4	S	1331596	Cloning vector pGW-HA.attB
0.00	4	4	S	2250249	Cloning vector AAV-hSyn-Jaws-mRuby2-8X2C
0.00	4	4	S	1366864	Cloning vector nanos-Cre vetor
0.00	4	4	S	161237	RAGE vector pRIG20
0.00	4	4	S	2218555	Cloning vector pEMY07AB_Psmtef1_PRO23
0.00	4	4	S	630753	Cloning vector pPSX
0.00	4	4	S	158467	Cloning vector pTRG
0.00	4	4	S	1088539	Cloning vector pBG1805
0.00	4	4	S	160651	Peptide display vector fth1
0.00	4	4	S	303680	Shuttle vector pNAK1
0.00	4	4	S	1332675	Cloning vector pR6KT-miniTn7T-P1eGFP-FK
0.00	4	4	S	594183	SIV-derived immunization vector
0.00	4	4	S	2250208	Cloning vector pLSB
0.00	4	4	S	296377	Phagemid vector pMID21
0.00	4	4	S	944646	Cloning vector pBSk-MP
0.00	4	4	S	2268545	Cloning vector pDSG408
0.00	4	4	S	2421269	Expression vector Hym-176C_EGFP
0.00	4	4	S	997908	Cloning vector pBAD24-Gluc
0.00	4	4	S	130970	Cloning vector pZR80
0.00	4	4	S	1140118	Cloning vector p*Mos_SmActin_Luciferase
0.00	4	4	S	1140119	Cloning vector pSLIE1-3_Mos1mariner_ORF
0.00	4	4	S	1930210	Cloning vector pSGNluc
0.00	4	4	S	2492957	Recombinant DNA vector mPol_I_LASV_Lag
0.00	4	4	S	1766769	Cloning vector pNB102
0.00	4	4	S	689695	Expression vector plac-Cre
0.00	4	4	S	981225	Gene deletion vector pDGO-01
0.00	4	4	S	2496523	Cloning vector shRNA EYFP-P2A Puro
0.00	4	4	S	1933016	Cloning vector pLR16-pheS*
0.00	4	4	S	1941121	Cloning vector pJLRCS
0.00	4	4	S	696372	Mutation introducing vector pMtKCNQ2
0.00	4	4	S	1853255	Cloning vector p-REX2mDHFR-int
0.00	4	4	S	218927	Cloning vector pAJ1
0.00	4	4	S	2290874	Cloning vector pMWcas9
0.00	4	4	S	931607	Reporter vector pFila
0.00	4	4	S	713081	URA4 reporter construct
0.00	4	4	S	716542	Cloning vector pMAZe
0.00	4	4	S	741972	Integrating GFP expression vector pSG-CaGFP-1
0.00	4	4	S	1780472	Clostridium acetobutylicum gene inactivation vector pHKO1
0.00	4	4	S	245199	Binary vector pGA1611
0.00	4	4	S	872918	Cloning vector pMC1s::WT-HIV2Pr
0.00	4	4	S	1792573	Gateway vector pSSARL-GwBP
0.00	4	4	S	2519485	Cloning vector yTREX
0.00	4	4	S	1200950	Binary cloning vector pMAA-Red
0.00	4	4	S	795389	Cloning vector Crypto RNAi HP-Frame
0.00	4	4	R4	2518574	Cloning vector pKGH2
0.00	4	4	S	861261	Transformation vector pEGFP-neo4
0.00	4	4	S	272707	rpL23-fusion expression vector pScFV
0.00	4	4	S	2268095	Phagemid vector pScaf-3024
0.00	4	4	S	1055507	Reporter vector pP3CG
0.00	4	4	S	1698430	Cloning vector pEKH-rsgI6
0.00	4	4	S	1701605	Expression vector pRK2-Geo2i
0.00	4	4	S	1899385	Cloning vector GAPTrapT2AIresMeo
0.00	4	4	S	1289604	Adenoviral vector pAdSh.SR(alpha).lacZ(Delta)CpG
0.00	4	4	S	1095419	Cloning vector pAB707
0.00	4	4	S	1052136	Virus-induced gene silencing vector pCAPE2-PsPDS
0.00	4	4	S	1285902	Artificial vector pGEX-2T
0.00	4	4	S	1711425	Cloning vector pPL5618_pUG_MtxR
0.00	4	4	S	1107347	Binary cloning vector pGreenII-ArrayMCS
0.00	4	4	S	1115843	Cloning vector pME-h2afv-EosFPtd
0.00	4	4	S	2484884	Cloning vector p154
0.00	4	4	S	1283733	Cloning vector pUA-At
0.00	4	4	S	2268512	Cloning vector pDSG375
0.00	4	4	S	1302305	Expression vector pZX9
0.00	4	4	S	175345	Transposon mutagenesis vector pRL692
0.00	4	4	S	2268518	Cloning vector pDSG381
0.00	4	4	S	2268519	Cloning vector pDSG382
0.00	4	4	S	177164	Positive selection vector pMTet1
0.00	4	4	S	142847	Binary vector pINDEX3
0.00	4	4	S	2488304	Cloning vector pFastBac-ie1-CMV-pf
0.00	4	4	S	1007536	Cloning vector pGEM4Z-U1-EGFP-RhoAtest1
0.00	4	4	S	2268524	Cloning vector pDSG387
0.00	4	4	S	2268531	Cloning vector pDSG394
0.00	4	4	S	2570293	Expression vector pDrive-ZIP SVPUAT
0.00	4	4	S	2268535	Cloning vector pDSG398
0.00	4	4	S	2268536	Cloning vector pDSG399
0.00	4	4	S	2268539	Cloning vector pDSG402
0.00	4	4	S	2268540	Cloning vector pDSG403
0.00	4	4	S	1745383	Cloning vector pSV009
0.00	4	4	S	419243	Shuttle vector pLvCmvLacZ
0.00	4	4	S	2051842	Expression vector pPeCre
0.00	4	4	S	441598	Cloning vector pTM117
0.00	4	4	S	60245	Shuttle cosmid vector pFD666
0.00	4	4	S	1541884	Mariner transposon vector pKKma
0.00	4	4	S	1531872	Broad host range vector vector pCVD014
0.00	4	4	S	1429999	Cloning vector pTBEV-32.11 ic
0.00	4	4	S	2015025	Plasmid vector pSAP2-g-multi
0.00	4	4	S	2016261	Cloning vector pLX-B2-PcrcmTFP1
0.00	4	4	S	1431222	Binary vector pKGFP::P85-P87::GUS
0.00	4	4	S	1400972	Cloning vector pTH1937
0.00	4	4	S	1389800	Cloning vector pMC1-EPS-RtGFP
0.00	4	4	S	1945348	Vector pMCQ
0.00	4	4	S	2036773	Synthetic plasmid pRK223
0.00	4	4	S	2662271	Binary cloning vector pRGEB32Bar-Cas9
0.00	4	4	S	2594082	Cloning vector pBBR5pemIK-pBAD
0.00	4	4	S	2016264	Cloning vector pLX-B2-XT1-XT2-hCas9
0.00	4	4	S	1516118	Hepatitis C virus replicon 5a SA1/SG-neo
0.00	4	4	S	2675114	Vector pTU513
0.00	4	4	S	1579910	Cloning vector pT18_T18_72bp-mKate2
0.00	4	4	S	1968273	Gateway entry vector pDONR Zeo Thsp R3 NPTII R4 L2 ccdB L1 CSPS
0.00	4	4	S	2161634	Insertion vector prAgcP-FRT
0.00	4	4	S	1592726	Cloning vector pCORE6
0.00	4	4	S	1544371	Expression vector pET24a_Clover
0.00	4	4	S	2654422	Expression vector pDM1
0.00	4	4	R4	2056838	Shuttle vector pHel3
0.00	4	4	S	2604823	Cloning vector pTrichoGate-3
0.00	4	4	S	1972734	Cloning vector pTEX2
0.00	4	4	S	2022543	Cloning vector pRep.VEE.Pac-2A-SP-GCSF
0.00	4	4	S	1411989	Expression vector pSPOM
0.00	4	4	S	1639104	Cloning vector pJF870
0.00	4	4	S	2073152	Shuttle vector pPM16
0.00	4	4	S	378040	Cloning vector pPigBase1.4
0.00	4	4	R4	1982515	Cloning vector pET15b
0.00	4	4	S	1403749	Shuttle vector pXsp8
0.00	4	4	S	1531886	Broad host range vector vector pCVD028
0.00	4	4	S	410732	YAC construction vector pRML1
0.00	4	4	S	1492107	Shuttle vector pBFS45-3
0.00	4	4	S	464922	Cloning vector pattP-ampicillin-attP
0.00	4	4	S	2126435	Transformation vector pBHRF-108-Ypet
0.00	4	4	S	2601596	Expression vector pLT_199
0.00	4	4	S	2070799	Cloning vector pPKm-230
0.00	4	4	S	502052	Cloning vector pBC542
0.00	4	4	S	47591	Cloning vector pNO3097
0.00	4	4	S	1494013	Hydra expression vector pHyVec12
0.00	4	4	S	2079766	Cloning vector pVMExp14367
0.00	4	4	S	1955269	Expression vector pVAC-T7pol-Cas9.1
0.00	4	4	S	1622316	Escherichia coli-Leptospira shuttle vector pMaORI
0.00	4	4	S	391007	Cloning vector pPlat-Pds-Mod4.1
0.00	4	4	S	1579871	Cloning vector pCMV-TALER26
0.00	4	4	S	2184487	Shuttle vector pBACOV-sfGFP
0.00	4	4	S	2024711	Cloning vector pCambiaMX9
0.00	4	4	S	1381106	Reporter vector pA1-Agc-bgyg-3'N
0.00	3	3	S	2058393	Cloning vector pGR-ermB
0.00	3	3	S	2268548	Cloning vector pDSG411
0.00	3	3	S	2497680	Cloning vector pM2Z-fun
0.00	3	3	S	2268544	Cloning vector pDSG407
0.00	3	3	S	1446998	Cloning vector Ptet_ISceI_HYGb_XOGHOL
0.00	3	3	S	481464	Transposition vector MightyMu_GUSA
0.00	3	3	S	1968272	Gateway binary vector pGWB501_TOPX
0.00	3	3	S	1439676	Cloning vector pGGD005
0.00	3	3	S	1155085	Cloning vector pNT1.1 for cKO
0.00	3	3	S	505188	Cloning vector pAc1
0.00	3	3	S	106930	Cloning vector pVO205
0.00	3	3	S	1758149	Mammalian expression vector pcDNA3-N-HA-LIC
0.00	3	3	S	1966387	Cloning vector pOmni
0.00	3	3	S	1520554	Cloning vector dCas9-3xNLS-VP64
0.00	3	3	S	2070487	Expression vector pTMH409
0.00	3	3	S	264725	Cloning vector 3'HPRT
0.00	3	3	S	680435	Recombineering donor plasmid pDOC-P
0.00	3	3	S	264504	Cloning vector pGID052
0.00	3	3	S	1243163	Cloning vector pRS304 pRS-ADH1pro-5-1.2-vYFPdel
0.00	3	3	S	1274316	Cloning vector pLZ12spec
0.00	3	3	S	1539884	Shuttle vector pNR-46121
0.00	3	3	S	1961793	Cloning vector pGDP2
0.00	3	3	S	2570684	Cloning vector pQY3
0.00	3	3	S	1439694	Cloning vector pGGF012
0.00	3	3	S	490052	Cloning vector pHIT88
0.00	3	3	S	1128065	Cloning vector pSolycp00027
0.00	3	3	S	1579944	Cloning vector pT4_T4x3_72bp-mKate2
0.00	3	3	S	87163	Shuttle vector pCS4-14
0.00	3	3	S	1128061	Cloning vector pSolycp00023
0.00	3	3	S	1918817	Cloning vector pPC_022_GFP
0.00	3	3	S	1522258	Cloning vector pAM1956
0.00	3	3	S	2486980	Cloning vector pUCPRV_BSD2
0.00	3	3	S	1918816	Cloning vector pPC_021_GFP
0.00	3	3	S	1508205	Cell-free gateway cloning vector C-term mcherry myc-tag pCellFree_G08
0.00	3	3	S	2566021	Cloning vector pCC-3op
0.00	3	3	S	1605386	Cloning vector pEXG2
0.00	3	3	S	427750	Binary gene-trap vector piGL
0.00	3	3	S	1444980	Cloning vector pAAV2R585E-SBBXEB-VBC
0.00	3	3	S	1945027	Mammalian expression vector pFB-Neo-E-hA20
0.00	3	3	S	491879	Cloning vector pGFPm-T
0.00	3	3	S	1256670	Cloning vector pGP-Lenti3
0.00	3	3	S	1256640	TREX vector pIC20H-RL
0.00	3	3	S	2268534	Cloning vector pDSG397
0.00	3	3	S	1156081	Cloning vector pMAT4
0.00	3	3	S	2604603	Cloning vector 35SpFR
0.00	3	3	S	2268537	Cloning vector pDSG400
0.00	3	3	S	1505038	Helper vector pRL623
0.00	3	3	S	2654492	Cloning vector pMG_DV
0.00	3	3	S	2060070	Expression vector pAGW570
0.00	3	3	S	481818	Cloning vector pVMGCRT85
0.00	3	3	S	254417	Cat.A detection vector
0.00	3	3	S	1531864	Broad host range vector vector pCVD006
0.00	3	3	S	2662216	Expression vector pS239D.M
0.00	3	3	S	1147716	Plant transformation vector pCITCAM101
0.00	3	3	S	993666	MoClo level 2 destination vector pL2-1
0.00	3	3	S	2018092	Plant TransGene Stacking II system donor pYL322d2
0.00	3	3	S	1471066	Cloning vector pETM-14_DnaA_wt
0.00	3	3	S	1471065	Cloning vector miniTn4001-Puro-1
0.00	3	3	S	463057	Expression vector PPV-D
0.00	3	3	S	1531863	Broad host range vector vector pCVD005
0.00	3	3	S	1223316	Shuttle vector pEX1.8
0.00	3	3	S	1777191	Gastrointestinal evaluation vector pVISIA11
0.00	3	3	S	254419	Cat.VEF detection vector
0.00	3	3	S	1531865	Broad host range vector vector pCVD007
0.00	3	3	S	2016262	Cloning vector pLX-B2-PetohmNEON
0.00	3	3	S	189840	Cloning vector pTarg1
0.00	3	3	S	42211	Cloning vector pOTSf1Blu
0.00	3	3	S	2283382	Cloning vector pLT_110
0.00	3	3	S	990289	Reporter vector pHonda1
0.00	3	3	S	463568	Expression vector pPZ3TA
0.00	3	3	S	765767	Acinetobacter baumannii cloning vector pET-RA
0.00	3	3	S	1527691	Shuttle vector pRES
0.00	3	3	S	1201315	Bi-directional promoter binary vector p2CABA
0.00	3	3	S	2529091	Transformation vector pJF1150
0.00	3	3	S	2020290	Shuttle vector pTRK1-PRslpA-42MCS
0.00	3	3	S	42809	Cloning vector pI-LINK
0.00	3	3	S	1147715	Plant transformation vector pC1300-EGFP
0.00	3	3	S	983430	Transformation and cloning vector pVCC
0.00	3	3	S	1209398	Plant transformation vector pAKE1::35S BpMADS4
0.00	3	3	S	2049007	Cloning vector pSB4K5-LexA-VHH-Caffeine
0.00	3	3	S	204727	Cloning vector pIA423
0.00	3	3	S	101857	Cloning vector pLS3
0.00	3	3	S	754449	Expression vector pCDS-At
0.00	3	3	S	689696	Retrofitting vector TKVBL-GVB
0.00	3	3	S	460118	Cloning vector pGreenII 0800
0.00	3	3	S	1496077	Cloning vector pKG
0.00	3	3	S	1968739	Expression vector pcDNA-NES-PhoCl-mCherry
0.00	3	3	S	1968804	Suicide vector pTS1
0.00	3	3	S	231707	Expression vector pSlip7
0.00	3	3	S	2268552	Cloning vector pDSG421
0.00	3	3	S	231719	Expression vector pBS437V
0.00	3	3	S	184424	Expression vector pSFFLAG-CTC
0.00	3	3	S	231720	Expression vector pAT101
0.00	3	3	S	1977027	Cloning vector pJS31
0.00	3	3	S	1450695	Cloning vector pTACAtg1
0.00	3	3	S	2562132	Cloning vector pBAD-FLP
0.00	3	3	S	689201	Expression vector pHT3AG
0.00	3	3	S	1766770	Cloning vector pNB20
0.00	3	3	S	2604830	Binary vector pCIP99
0.00	3	3	S	1807767	Cloning vector pBACi
0.00	3	3	S	1978232	Cloning vector pJFR1
0.00	3	3	S	1453102	Cloning vector pBAN
0.00	3	3	S	1981148	Staphylococcus aureus knockdown vector pSD1
0.00	3	3	S	92869	Cloning vector pWDYcos1.0.1
0.00	3	3	S	1235826	Cloning vector pSAWloxP-K
0.00	3	3	S	698777	Cloning vector pMN10
0.00	3	3	S	1150115	Viral vector pWNV-GFP backbone V3
0.00	3	3	S	2003190	Targeting vector p4.5 HPRT-2A-GFP-2A-Puro
0.00	3	3	S	1461709	Expression vector pGFtef3-hph
0.00	3	3	S	706444	Cloning vector pOJ260
0.00	3	3	S	2049511	Cloning vector pVK-lacIQ-Ptac-MuAB
0.00	3	3	S	1775243	Cloning vector pEG
0.00	3	3	S	709457	Cloning vector pSB890
0.00	3	3	S	1531875	Broad host range vector vector pCVD017
0.00	3	3	S	1200332	Cloning vector pCAT-Mgen-recA
0.00	3	3	S	1680907	Cloning vector pRJK070
0.00	3	3	S	624119	Reporter vector pGL4.34[luc2P/SRF-RE/Hygro]
0.00	3	3	S	329387	Expression vector niaD::cre
0.00	3	3	S	328607	Expression vector pSFBAD09
0.00	3	3	S	328606	Expression vector pJJDuet30
0.00	3	3	S	2590202	Cloning vector pSKA417
0.00	3	3	S	417980	Cloning vector pSC101BADgbaA-ISceI(amp)
0.00	3	3	S	1682107	CRISPR-mediated gene targeting vector p(U6a-BsaI-gRNA)
0.00	3	3	S	553227	Expression vector pHC60
0.00	3	3	S	553236	Transformation vector pBISN1-IN
0.00	3	3	S	1054203	Expression vector pIGCMST
0.00	3	3	S	1400556	Cloning vector pAV007
0.00	3	3	S	1093921	Cloning vector pSKPDR5-PPUS
0.00	3	3	S	1054204	Expression vector pIGDM4RS
0.00	3	3	S	1331597	Cloning vector pUASg-HA.attB
0.00	3	3	S	1547497	Expression vector pBIG-5b
0.00	3	3	S	2073155	Shuttle vector pPM62-Pthl
0.00	3	3	S	2219081	Cloning vector iND77
0.00	3	3	S	1680899	Cloning vector pPh112
0.00	3	3	S	1686403	GM reference vector pBJGMM001
0.00	3	3	S	416332	Cloning vector pKOS405-159
0.00	3	3	S	1945180	Plant expression vector pGSCZSOD32
0.00	3	3	S	1158679	Shuttle vector pBSJL2
0.00	3	3	S	1907830	Shuttle vector pCAM48
0.00	3	3	S	641604	Cloning vector pKIGW
0.00	3	3	S	449602	Expression vector pNCO-HISACT-ACVLOV2-syn
0.00	3	3	S	2072507	Cloning vector pTRA
0.00	3	3	S	1688605	Synthetic plasmid pFC330
0.00	3	3	S	1825573	Cloning vector pWM91
0.00	3	3	S	1408816	Gene deletion vector pYS2
0.00	3	3	S	1317683	Cloning vector pG-Sable
0.00	3	3	S	2212378	Cloning vector pJLS298
0.00	3	3	S	1323369	Binary vector pRED-PT4exp
0.00	3	3	S	1053474	Protein trap vector Mi[Hto-WP]
0.00	3	3	S	1323712	Mammalian expression vector pSA91
0.00	3	3	S	2482960	Expression vector pDEST162
0.00	3	3	S	153963	Cloning vector pSWITCH
0.00	3	3	S	313917	Reporter vector pUS23
0.00	3	3	S	585036	Reporter vector p6851
0.00	3	3	S	222982	BAC cloning vector pEBAC190G
0.00	3	3	S	1569388	Cloning vector pASRR
0.00	3	3	S	575198	Cloning vector pLOI2708
0.00	3	3	S	420886	Cloning vector pAAV-EF1alpha-hFAH.AOS2
0.00	3	3	S	1890677	Cloning vector pLR6-Lno
0.00	3	3	S	160636	Fusion protein expression vector pTAG2K
0.00	3	3	S	1380990	Cloning vector pSLA3-Int
0.00	3	3	S	424810	Cloning vector pN15E6
0.00	3	3	S	930172	Shuttle vector pMycoFos
0.00	3	3	S	1380787	Ti binary plasmid pGH00.0131
0.00	3	3	S	2093925	Cloning vector pSHTB10
0.00	3	3	S	1945295	Vector pEntry-attR2-IRES-eGFP-luc+-pA-attL3
0.00	3	3	S	1565117	Load driver vector pLDBUFL
0.00	3	3	S	2676128	Cloning vector px602-BDD-F8
0.00	3	3	S	2036042	Binary vector pXCL-GUS
0.00	3	3	S	927590	Expression vector pTAOR4-Rev-boxAB
0.00	3	3	S	220665	Cloning vector pFabZip1
0.00	3	3	S	163919	Cloning vector pCM132
0.00	3	3	S	594678	Shuttle vector pMSP3535H3
0.00	3	3	S	1089336	Expression vector pMON93914
0.00	3	3	S	1676626	Phagemid vector pComb3X-KD247scFv-VI
0.00	3	3	S	2218584	Cloning vector pEMY128AD_pY128
0.00	3	3	S	65821	Shuttle vector pCRR1
0.00	3	3	S	2480667	Vector NanoLucNeo
0.00	3	3	S	1337424	Binary vector pCamE
0.00	3	3	S	293464	Expression vector pBeloBacModified
0.00	3	3	S	1579853	Cloning vector pCAG_VP16Gal4
0.00	3	3	S	931124	Retroviral Tet-shRNA expression vector TRMPV-Hygro
0.00	3	3	S	158466	Cloning vector pBT
0.00	3	3	S	419251	Shuttle vector pUCAG.MEF2C
0.00	3	3	S	1170631	Tetracycline-inducible RNAi vector pPigGate1.3.3Ti
0.00	3	3	S	1822057	Cloning vector reBmBac
0.00	3	3	S	1381391	Cloning vector pMU1810
0.00	3	3	S	1898576	cloning vector pET21-vioE
0.00	3	3	S	1883151	Cloning vector pBAC-L6-PT3-T4Ei
0.00	3	3	S	2201071	Cloning vector GAANTRY B donor eGFP
0.00	3	3	S	1034054	Artificial vector pJL529
0.00	3	3	S	2268499	Cloning vector pDSG362
0.00	3	3	S	2340736	Vector pStA0.ECK120029600
0.00	3	3	S	878544	Cloning vector pTcTAPN
0.00	3	3	S	2268496	Cloning vector pDSG359
0.00	3	3	S	1825578	Cloning vector pFT-A
0.00	3	3	S	1427727	Cloning vector pEnEOiLUCThsp
0.00	3	3	S	2268501	Cloning vector pDSG364
0.00	3	3	S	412986	Control vector pFRK1-LUC-NOS-At2g19190
0.00	3	3	S	279974	Phage display vector pTDisp
0.00	3	3	S	1945439	Vector pVL941
0.00	3	3	S	1424472	Cloning vector pLG107
0.00	3	3	S	1294005	Expression vector pFUSE-LIGHT
0.00	3	3	S	2577057	Cloning vector RS213_ErbB-RASER1N-OFP
0.00	3	3	S	661031	Cloning vector pYT923hyg
0.00	3	3	S	2201078	Cloning vector GAANTRY P donor luc
0.00	3	3	S	1579931	Cloning vector pT24_T24_72bp-mKate2
0.00	3	3	S	1539159	BAC cloning vector GPN13BACdenovo_preserved(MM)
0.00	3	3	S	1918801	Cloning vector pPC_006_GFP
0.00	3	3	S	1918800	Cloning vector pPC_005_GFP
0.00	3	3	S	2268514	Cloning vector pDSG377
0.00	3	3	S	2268513	Cloning vector pDSG376
0.00	3	3	S	2184431	Reporter vector pQCXIP-NFkappaB-secNluc-FLAG
0.00	3	3	S	1435263	BAC cloning vector pDEV-vac
0.00	3	3	S	1520553	Cloning vector U6p-gRNA1
0.00	3	3	S	336627	Cloning vector pSCR001
0.00	3	3	S	676518	Cloning vector pLitmus 28C1
0.00	3	3	S	1028765	Cloning vector pJC126b
0.00	3	3	S	2268505	Cloning vector pDSG368
0.00	3	3	S	2484891	Cloning vector pE2
0.00	3	3	S	513304	Shuttle vector pUCG18
0.00	3	3	S	39035	Cloning vector pSPL3
0.00	3	3	S	1033798	Binary vector pCMIRT15
0.00	3	3	S	1711424	Cloning vector pPL5617_pUG_PuroR
0.00	3	3	S	1176771	Cloning vector artHSE-Tc'bhsp68::nls-EGFP-hsp68-3'UTR
0.00	3	3	S	1945455	Yeast expression vector pAS2-hFIP2
0.00	3	3	S	1301282	Binary vector pCATPH-1
0.00	3	3	S	1607993	Reporter vector pTRK1-bglT2mcsHEstop
0.00	3	3	S	1520549	Cloning vector P1-EYFP-Triplex-28-gRNA2-28-pA
0.00	3	3	S	2306289	Expression vector pInSRT-GFP
0.00	3	3	S	1918676	Cloning vector pUC18Ter
0.00	3	3	S	54395	Cloning vector pRNA8
0.00	3	3	S	2587352	Mammalian expression vector pMJA290
0.00	3	3	S	2650810	Shuttle vector pBFS109
0.00	3	3	S	1110378	Cloning vector pCLacZGT
0.00	3	3	S	1052135	Virus-induced gene silencing vector pCAPE1
0.00	3	3	S	1918678	Suicide vector pSHAFT
0.00	3	3	S	651122	Chloroplast transformation vector pRZC+
0.00	3	3	S	2508784	Cloning Vector pSFS2A-mScarlet
0.00	3	3	S	117918	Cloning vector pPVLUC441
0.00	3	3	S	1944784	Mammalian expression vector pCAGGS-E-hTRAM
0.00	3	3	S	399388	Transformation vector nvYFP w-
0.00	3	3	S	658872	Cloning vector pRama-34
0.00	3	3	S	522415	Cloning vector pMW100
0.00	3	3	S	415098	DNA launch vector pDE-GFP2
0.00	3	3	S	651324	Broad host range translational fusion vector pJH2
0.00	3	3	S	1115839	Cloning vector p5E-fMylz2
0.00	3	3	S	1945176	Mammalian vector pDEST-Etag
0.00	2	2	S	1944710	Bacterial expression vector pUCDHFR
0.00	2	2	S	449600	Expression vector pNCO-HISACT-(C49S)-ASLOV1-syn
0.00	2	2	S	214634	Cloning vector pCAT-3'
0.00	2	2	S	944336	RNA interference vector pIBB103
0.00	2	2	S	1930831	Cloning vector pJG019
0.00	2	2	S	209238	Expression vector pNCO113-hisactophilin
0.00	2	2	S	927626	Expression vector pIGALBSTP
0.00	2	2	S	948524	Expression vector pKLCF-c
0.00	2	2	S	410857	Transfer vector pAcMLF9
0.00	2	2	S	930754	Schizosaccharomyces pombe tagging and integration vector pVUv-C
0.00	2	2	S	978312	Cloning vector pCST5-del-URA3
0.00	2	2	S	979779	Cloning vector pVC4-bar
0.00	2	2	S	2045298	Shuttle vector pG108
0.00	2	2	S	2339195	Expression vector pAH16
0.00	2	2	S	2340742	Vector pStA0.RBSc36
0.00	2	2	S	947498	Tol2 transposon-based gene trap vector pT2F2-SAhygpA-NP21-Rev
0.00	2	2	S	402769	Expression vector pcDNA3-hFIX
0.00	2	2	S	2340745	Vector pStA0.RBSc58
0.00	2	2	S	1940314	Expression_vector_SW4
0.00	2	2	S	2036044	Binary vector pXCLF-PDSi
0.00	2	2	S	2042189	Yeast dual vector pCtB1
0.00	2	2	S	2045057	Expression vector pMLBAD_GlycoTagGFP
0.00	2	2	S	2340943	CRIMIC donor vector pM36
0.00	2	2	S	2137931	Cloning vector pTHSSe_50
0.00	2	2	S	1036682	Cloning vector pAmin78
0.00	2	2	S	1048777	Cloning vector TNN
0.00	2	2	S	415353	Expression vector pCeMM-NTAP(GS)-Gw
0.00	2	2	S	1047778	Reporter gene-fusion vector pFU57
0.00	2	2	S	171614	Cloning vector mini-Tn4001tet
0.00	2	2	S	1918741	Cloning vector pL0A_4-R
0.00	2	2	S	1043696	Cloning vector pFS-sigHis-PGK
0.00	2	2	S	1918750	Cloning vector pL0B_4-R
0.00	2	2	S	2071368	Cloning vector pPKm-226
0.00	2	2	S	1037913	Cloning vector pEAVrMLVB-1b2a-GFP
0.00	2	2	S	1918757	Cloning vector pL0C_3-4
0.00	2	2	S	1050928	Cloning vector pSOL8DC3
0.00	2	2	S	1918769	Cloning vector pL0E_0-1
0.00	2	2	S	1008992	Xenopus transgenesis plasmid pDRTREdpTR-HS4
0.00	2	2	S	173256	Expression vector pCom11
0.00	2	2	S	2070488	Expression vector pTMH561
0.00	2	2	S	1918805	Cloning vector pPC_010_GFP
0.00	2	2	S	412953	Cloning/transgenesis vector pUAST-C5
0.00	2	2	S	2069616	Cloning vector mUAV
0.00	2	2	S	1918810	Cloning vector pPC_015_GFP
0.00	2	2	S	1918815	Cloning vector pPC_020_GFP
0.00	2	2	S	1077180	Shuttle vector pSenLys
0.00	2	2	S	2218545	Cloning vector pEMY07AB_Pfba1_PRO7
0.00	2	2	S	2107236	Cloning vector pEN-2xChimera
0.00	2	2	S	1079244	Cloning vector pAJM-EPRV-Silencer
0.00	2	2	S	2093648	Cloning vector pMB18424
0.00	2	2	S	2126326	E. coli-T. kodakarensis shuttle vector pTPTK1
0.00	2	2	S	423256	Landing site sequence M{3xP3-RFPattP}
0.00	2	2	S	424900	Cloning vector pSKY4-Km24 megaplasmid
0.00	2	2	S	2079081	cloning vector pBAD-kan-BlaP-SHV-12
0.00	2	2	S	426303	Lentiviral vector pNL-GFP-RRE(SA)
0.00	2	2	S	419249	Shuttle vector pUCAG.nkx2.5
0.00	2	2	S	1918818	Cloning vector pPC_023_GFP
0.00	2	2	S	419244	Shuttle vector pANFluc
0.00	2	2	S	1070443	Cloning vector pHPmK3
0.00	2	2	S	1070442	Cloning vector pHPmF1
0.00	2	2	S	2079057	cloning vector pBAD-kan-BlaP-IMI-1
0.00	2	2	S	167860	Cloning vector pHCMV-VSV-G
0.00	2	2	R4	1907934	Cloning vector pX2-Cas9
0.00	2	2	S	2071373	Cloning vector pPKm-234
0.00	2	2	S	168860	Retrofitting vector pRetroES
0.00	2	2	S	1051833	Neurospora cloning vector pTH1067.9
0.00	2	2	S	997206	Expression vector L190-2
0.00	2	2	S	1924254	Cloning vector pTZeco014_0285del
0.00	2	2	S	438835	Cloning vector pZEL
0.00	2	2	S	184425	Expression vector pSFFLAG-MAC
0.00	2	2	S	1004565	Schizosaccharomyces pombe expression vector pFOX1-rpl701-HATA
0.00	2	2	S	439692	Cloning vector pBLCAT3T-p4
0.00	2	2	S	439693	Cloning vector pBLCAT3T-p5
0.00	2	2	S	999511	Expression vector pCon5
0.00	2	2	S	2419936	Cloning vector pAMEXlox-1
0.00	2	2	S	406722	Binary vector pCAMBIA1300-FAD2b
0.00	2	2	S	997458	Cloning vector pVEX2172
0.00	2	2	S	2461524	Cloning vector pAJM.011
0.00	2	2	S	2049508	Cloning vector p06-PgapA-cre
0.00	2	2	S	2364888	Cloning vector pBBR1-pgk
0.00	2	2	S	993663	MoClo level 0 destination vector pL0-SC
0.00	2	2	S	2049420	Cloning vector pSB1C3_I0500_LasI
0.00	2	2	S	405927	Shuttle vector pASD2
0.00	2	2	S	445031	Transposon mutagenesis vector pMiET
0.00	2	2	S	203546	Episomal transfection vector pHygD
0.00	2	2	S	983951	Gal4/UAS cloning vector pKC26-FB2.0
0.00	2	2	S	2364172	Binary vector pLX-TuMV
0.00	2	2	S	2057152	Cloning vector pJPVCS
0.00	2	2	S	411961	Expression vector pCXGFP-1
0.00	2	2	S	429337	Cloning vector pD-GEX1
0.00	2	2	S	2065207	Helper vector pPHP79761
0.00	2	2	S	1918831	Cloning vector pPC_036_GFP
0.00	2	2	S	1569330	Expression vector pSG58
0.00	2	2	S	2060959	Cloning vector pCS2plus_mVenus-Cdt1
0.00	2	2	S	433946	Integrative expression vector pFPN
0.00	2	2	S	436015	Lentiviral transfer vector pFTMGW
0.00	2	2	S	1920042	Expression vector GFPuv-reporter
0.00	2	2	S	204800	Expression vector pLIV1
0.00	2	2	S	2461531	Cloning vector pAJM.677
0.00	2	2	S	436460	Cloning vector pRPGSM
0.00	2	2	S	436668	Cloning vector pJL-SKX
0.00	2	2	S	2056119	Cloning vector pBBR1MCS-Erm
0.00	2	2	S	2053060	Cloning vector pUAST-attB-hsp70-stop-dam-cg9879
0.00	2	2	S	2051884	Cloning vector pSEVA243Y
0.00	2	2	S	407393	Cloning vector pGATA
0.00	2	2	S	437892	Recombinant plasmid pN5.2
0.00	2	2	S	407282	Expression vector pAct26mRFP-F
0.00	2	2	S	1945482	Yeast expression vector pGAL1PNiST-1
0.00	2	2	S	340098	Cloning vector pCPF.GFP
0.00	2	2	S	2268504	Cloning vector pDSG367
0.00	2	2	S	2268502	Cloning vector pDSG365
0.00	2	2	S	517185	Cloning vector L071 RRI-Green
0.00	2	2	S	2268500	Cloning vector pDSG363
0.00	2	2	S	274583	Flp expression vector pFLP3
0.00	2	2	S	274590	Baculovirus expression vector pFastBac1-HM
0.00	2	2	S	1945489	Yeast expression vector pMB-7
0.00	2	2	S	2268493	Cloning vector pDSG356
0.00	2	2	S	1945054	Mammalian expression vector pPTB-HcRED
0.00	2	2	S	336699	Shuttle vector pMV361-EO6
0.00	2	2	S	336696	Shuttle vector pMV33A-Edim6
0.00	2	2	S	660654	Expression vector RHP-AmpS
0.00	2	2	S	1945050	Mammalian expression vector pHis-p65f311-551
0.00	2	2	S	1945479	Yeast expression vector pGAD-mCASP-6
0.00	2	2	S	2201328	Cloning vector pK18sB
0.00	2	2	S	282193	Shuttle reporter vector pSUN119
0.00	2	2	S	2203786	Cloning vector pcas9-sgRNA
0.00	2	2	S	647633	Shuttle vector pMTL84422
0.00	2	2	S	647629	Shuttle vector pMTL82254
0.00	2	2	S	285601	Anabaena transfer vector pRL2665b
0.00	2	2	S	526208	Plastid transformation vector pAPR52
0.00	2	2	S	1945157	Mammalian expression vector pSV-Sport-Fluc-PITSLRE-LacZ
0.00	2	2	S	291197	Mariner transposase delivery vector pFA545
0.00	2	2	S	526520	Cloning vector pFY20
0.00	2	2	S	291198	Bursa aurealis delivery vector pBursa
0.00	2	2	S	527203	Gene trapping vector VICTR48
0.00	2	2	S	2268523	Cloning vector pDSG386
0.00	2	2	S	2268533	Cloning vector pDSG396
0.00	2	2	S	487423	Cloning vector pBB175
0.00	2	2	S	680261	Self-inactivating lentivirus vector pLV.C-EF1a.cyt-bGal.dCpG
0.00	2	2	S	487424	Cloning vector pCV12
0.00	2	2	S	487657	Shuttle vector pLES003
0.00	2	2	S	267887	Cloning vector pAGRIKOLA
0.00	2	2	S	679729	Cloning vector pOtox
0.00	2	2	S	2268529	Cloning vector pDSG392
0.00	2	2	S	490118	Binary vector pBLNSC
0.00	2	2	S	2268528	Cloning vector pDSG391
0.00	2	2	S	360401	Expression vector JN100
0.00	2	2	S	490918	Cloning vector pE2c
0.00	2	2	S	490921	Cloning vector pE3n
0.00	2	2	S	535311	Cloning vector P{attP.w+.attP}
0.00	2	2	S	497690	Expression vector pLD7-rrnP-MCS
0.00	2	2	S	504831	Cloning vector pFlagTEM1
0.00	2	2	S	2268521	Cloning vector pDSG384
0.00	2	2	S	1965237	Cloning vector pRI857
0.00	2	2	S	508959	Cloning vector pKEK1140
0.00	2	2	S	343456	Cloning vector pUAST-R57
0.00	2	2	S	1955682	Binary vector pUB-Cas9-@BAR
0.00	2	2	S	2268516	Cloning vector pDSG379
0.00	2	2	S	272703	rpL23-fusion expression vector pmIL-6
0.00	2	2	S	2268515	Cloning vector pDSG378
0.00	2	2	S	2268510	Cloning vector pDSG373
0.00	2	2	S	341048	Mutagenesis vector pNZ5319
0.00	2	2	S	1945330	Vector pLT10T3A20
0.00	2	2	S	590161	Origami vector p7704
0.00	2	2	S	590084	Expression vector pHF5Na
0.00	2	2	S	589555	Suicide vector pYMD2
0.00	2	2	S	299464	Expression vector pBI121_pro
0.00	2	2	S	2212997	Cloning vector pAP264
0.00	2	2	S	300483	N-terminal TAPa T-DNA vector pN-TAPa
0.00	2	2	S	587353	Gateway entry vector pJM1
0.00	2	2	S	1945339	Vector pMahTNFR55fm
0.00	2	2	S	303227	Cloning vector pBlueLysis
0.00	2	2	S	2218574	Cloning vector pEMY07CD_Tnat1_TER11
0.00	2	2	S	2218573	Cloning vector pEMY07CD_Tklura3_TER23
0.00	2	2	S	1945275	Vector pCAT3
0.00	2	2	S	307504	Transconjugation plasmid pEMOC2
0.00	2	2	S	591007	Neurospora expression vector pCCG::Cre
0.00	2	2	S	574362	Plastid transformation vector pSS30
0.00	2	2	S	573414	Reporter cassette lacTeT
0.00	2	2	S	572047	Cloning vector pEX302
0.00	2	2	S	571928	Binary vector pCAMBIA1300-VE3-2S
0.00	2	2	S	571927	Binary vector pCAMBIA1300-VE2-VE3
0.00	2	2	S	2218554	Cloning vector pEMY07AB_Psbtdh3_PRO22
0.00	2	2	S	1945316	Vector pGEX-GST-mABIN1-DF/NA
0.00	2	2	S	562925	Integrating YFP promoter analysis vector pJG100
0.00	2	2	S	562926	Expression vector pNIT-1
0.00	2	2	S	309131	Cloning vector MuNXKan
0.00	2	2	S	1945299	Vector pGEM9-hsGCA2
0.00	2	2	S	2218548	Cloning vector pEMY07AB_Ppfy1_PRO21
0.00	2	2	S	547989	Expression vector pTY2b
0.00	2	2	S	1945174	Mammalian vector pdcDNA-R4R3-dhCMV
0.00	2	2	S	1945435	Vector pUDT2-GAL1-MFHIL6
0.00	2	2	S	539337	BiFC expression vector 35S-SPYNE
0.00	2	2	S	1945182	Reporter vector p(GRE)2-50huIL6P-luc+
0.00	2	2	S	1945183	Reporter vector p(IL6kB)3-50huIL6P-luc+
0.00	2	2	S	332945	Cloning vector pCE70
0.00	2	2	S	2250237	Conditional gene trap vector GBT-S8
0.00	2	2	S	1945205	Reporter vector pGL3casp11p
0.00	2	2	S	2212377	Cloning vector pJLS149
0.00	2	2	S	633122	Cloning vector pNIGEL07
0.00	2	2	S	540033	Expression vector pOPINVH
0.00	2	2	S	1945412	Vector pT7POL26
0.00	2	2	S	543906	Cloning vector pGHABI3GWG
0.00	2	2	S	485103	Cloning vector pFrdcat2
0.00	2	2	S	2212444	Cloning vector pABcir-EG
0.00	2	2	S	2212445	Cloning vector pABcmv-EG
0.00	2	2	S	620900	Expression Vector pHsh-ad
0.00	2	2	S	554259	Cloning vector pchiIGHG1
0.00	2	2	S	319478	Shuttle vector pMV33A
0.00	2	2	S	1945227	Shuttle vector pRM1
0.00	2	2	S	2212450	Cloning vector pBacb1EG-irEG
0.00	2	2	S	1945353	Vector pMSCV-F-BirA
0.00	2	2	S	1945236	Vector BH20
0.00	2	2	S	591135	Neurospora expression vector pCCG::C-Gly::HAT::FLAG
0.00	2	2	S	1945242	Vector pATcE6Hy3
0.00	2	2	S	591010	Neurospora expression vector pCCG::N-FLAG::HAT
0.00	2	2	S	1944817	Mammalian expression vector pCAGGS-E-sopE2
0.00	2	2	S	2138186	Cloning vector ds-spcas-amp
0.00	2	2	S	459289	Expression vector pDsRed2_ER
0.00	2	2	S	459496	Cloning vector pELI3.1
0.00	2	2	S	227694	Cloning vector pDXM32
0.00	2	2	S	459611	Shuttle vector pUCP18-RedS
0.00	2	2	S	228877	Expression vector pDAS112
0.00	2	2	S	2301261	Cloning vector pSCB-YFP
0.00	2	2	S	861262	Transformation vector pmCherry-neo4
0.00	2	2	S	2301189	Cloning vector pWAS-anti-pabA
0.00	2	2	S	231029	Expression vector pBS414V
0.00	2	2	S	2138192	Cloning vector pm!sp-gg
0.00	2	2	S	393138	Expression vector mceG
0.00	2	2	S	2161719	Expression vector pETHISfbaA
0.00	2	2	S	226579	Cloning vector pHR28A10
0.00	2	2	S	1944818	Mammalian expression vector pCAGGS-E-SopE-G168V
0.00	2	2	S	797074	Reporter vector pGlowRed
0.00	2	2	S	2025732	HIV-1 vector pMN5/LSDQgtu
0.00	2	2	S	795475	Shuttle vector pXB173-lux
0.00	2	2	S	768051	Broad host range Red recombinase vector pRKaraRed
0.00	2	2	S	2162677	Shuttle expression vector pCK320
0.00	2	2	S	1944859	Mammalian expression vector pCAGGS-FLAGmA20f7
0.00	2	2	S	244215	Expression vector pPANK
0.00	2	2	S	244878	Shuttle vector pMSP3535-FT
0.00	2	2	R4	2022388	Cloning vector pSCCmec
0.00	2	2	S	2020920	Cloning vector pNK071
0.00	2	2	S	751899	Binary vector pZH2Bik
0.00	2	2	S	904069	Cloning vector pEFFS-sigHA
0.00	2	2	S	2137946	Cloning vector pTHSSe_65
0.00	2	2	S	927196	Cloning vector pNT1
0.00	2	2	S	1944742	Mammalian expression vector LNXCO3
0.00	2	2	S	223393	Shuttle vector pCRA1
0.00	2	2	S	1944751	Mammalian expression vector pBlue-loxP-PGK-gb2-hyg-loxP
0.00	2	2	S	1944752	Mammalian expression vector pBM6DraA6
0.00	2	2	S	908465	Cloning vector pKaKa2
0.00	2	2	S	1944760	Mammalian expression vector pCAGGS-E-ASC
0.00	2	2	S	908210	Expression vector pPICK9KH1N1HA
0.00	2	2	S	1944766	Mammalian expression vector pCAGGS-E-hA20-Nt+ZF1
0.00	2	2	S	905036	Binary vector pAMARENA
0.00	2	2	S	2137950	Cloning vector pTHSSe_69
0.00	2	2	S	2035513	Cloning vector pET-hsp12
0.00	2	2	S	387955	Expression vector pT7MT
0.00	2	2	S	2138102	Cloning vector pCDF-Crispr-CasWT
0.00	2	2	S	886943	Plastid transformation vector pKMS8
0.00	2	2	S	885264	Targeting vector R26-Stop-HA3-ICA512-CCF
0.00	2	2	S	399186	Escherichia coli/Bifidobacterium longum shuttle vector pDP870
0.00	2	2	S	2303771	Cloning vector pNOV141
0.00	2	2	S	2138104	Cloning vector pMW219-blaCTX-M-14
0.00	2	2	S	876193	Expression shuttle vector pIMB4
0.00	2	2	S	2033675	Cloning vector pFYS019
0.00	2	2	S	458225	Cloning vector pCPP5702
0.00	2	2	S	872917	Cloning vector pGH1000A::zeo-ID
0.00	2	2	S	396415	Cloning vector pGWLuc
0.00	2	2	S	864788	Cloning vector pCHC01
0.00	2	2	S	683353	Saccharomyces cerevisiae vector pMM25
0.00	2	2	S	375452	Transposon mutagenesis vector pG18-STM
0.00	2	2	S	2268895	Cloning vector pMDT7GX1
0.00	2	2	S	687164	Integrative vector pBaSysBioII
0.00	2	2	S	1945017	Mammalian expression vector pEGFPC2-haTctn(179-2860)
0.00	2	2	S	478044	Cloning vector pAMS749-12
0.00	2	2	S	262748	Expression vector pCop-F2
0.00	2	2	S	372020	Cloning vector pHyVec4
0.00	2	2	S	478821	Hepatitis C virus replicon Con1#6
0.00	2	2	S	2268551	Cloning vector pDSG420
0.00	2	2	S	263359	Cloning vector pBR-XJ160
0.00	2	2	S	1945022	Mammalian expression vector pEGFP-NLS
0.00	2	2	S	685566	Poxvirus recombinant transfer vector pSPV-EGFP
0.00	2	2	S	1968735	Expression vector pCAG-ERT2-PhoCl-Gal4VP16-PhoCl-ERT2
0.00	2	2	S	1986176	Cloning vector pcDNA3-ApoE4A
0.00	2	2	S	2268549	Cloning vector pDSG412
0.00	2	2	S	263992	RNA interference vector psiCHECK(TM)-2
0.00	2	2	S	264699	Cloning vector pADIS1
0.00	2	2	S	264726	Cloning vector 5'HPRT
0.00	2	2	S	2268547	Cloning vector pDSG410
0.00	2	2	S	370428	Shuttle expression-secretion vector pP43NMK
0.00	2	2	S	2268543	Cloning vector pDSG406
0.00	2	2	S	2268542	Cloning vector pDSG405
0.00	2	2	S	2268541	Cloning vector pDSG404
0.00	2	2	S	482965	Plastid transformation vector pPRV323Blox
0.00	2	2	S	364947	Transconjugation vector pROCKB2
0.00	2	2	S	2268538	Cloning vector pDSG401
0.00	2	2	S	717997	MISSA donor vector pRG-ccdB
0.00	2	2	S	247469	Cloning vector pQE-30NAST-attB
0.00	2	2	S	474939	Transformation vector pICH14313
0.00	2	2	R4	2018568	Expression vector pAC-crRNA-Cm
0.00	2	2	S	1944868	Mammalian expression vector pCAGGS-GFP/A20
0.00	2	2	S	748102	Cloning vector pTARa
0.00	2	2	S	747298	Gateway entry vector pENTRY
0.00	2	2	S	475867	Binary vector pIPKb005
0.00	2	2	S	741399	Cloning vector Tc-hsp-GAL4Delta
0.00	2	2	S	476183	Shuttle vector pLV.DsRed
0.00	2	2	S	248891	Expression vector pKM263-2xHMK
0.00	2	2	S	741398	Cloning vector Tc-hsp-GAL4-VP16
0.00	2	2	S	2293875	Cloning vector pSS3967
0.00	2	2	S	2018089	Plant TransGene Stacking II system binary acceptor vector pYLTAC380GW
0.00	2	2	S	2338064	Cloning vector pSH107
0.00	2	2	S	717907	Cloning vector pRTSK-sacB
0.00	2	2	S	382946	HIS3/URA3 reporter vector pH3U3
0.00	2	2	S	715907	Cloning vector pDuExAc6
0.00	2	2	S	2016260	Cloning vector pLX-B2-NptII-DsRED
0.00	2	2	S	1944929	Mammalian expression vector pcDNA3flag-Tax1BP1
0.00	2	2	S	1944957	Mammalian expression vector pCR3FLAG-CED-3
0.00	2	2	S	1944959	Mammalian expression vector pCR3-FLAGhRIP1
0.00	2	2	S	2282832	Shuttle vector pP03468-nat-cel8A
0.00	2	2	S	257530	Integration vector pSac-Kan
0.00	2	2	S	381739	Gene replacement vector pIC103
0.00	2	2	S	380401	Plastid transformation vector pCLT146
0.00	2	2	S	699025	Moss transformation vector pPIG1b-NGGII
0.00	2	2	S	1821234	Cloning vector pPV576
0.00	2	2	S	1816698	Cloning vector Ubipro-STOP-FLAG-deltaPol
0.00	2	2	S	39796	Cloning vector pACYC177/ET3d/yNMT
0.00	2	2	S	2579182	Transformation vector pUC 3GLA UAS HAi Dscam
0.00	2	2	S	1619858	Ti plasmid binary vector pGZ14.1021
0.00	2	2	S	1508211	Cell-free gateway cloning vector N-term myc-tag mcherry pCellFree_G07
0.00	2	2	S	1510416	Expression vector pSCCA5-E8d
0.00	2	2	S	1170630	Cloning vector pZErO-2/9xtetO-IE2mini(L)-hairpin-A3int-Gm(R)
0.00	2	2	S	1170629	Tetracycline-inducible expression vector p9xtetO-DSCP-DEST
0.00	2	2	S	1298532	Expression vector pBac-IE2-HsCBDBMP4-Puro
0.00	2	2	S	1170627	Cloning vector pENTR11-NLS/TetR-Giant
0.00	2	2	S	1432495	Cloning vector pLV.donor.eGFP
0.00	2	2	S	2502868	Protoplast BiFC Vector pRTVcVN
0.00	2	2	S	1516111	Integrating vector CIpNAT
0.00	2	2	S	1517696	Cloning vector pFastBacgG
0.00	2	2	S	1518857	Cloning vector pBSTG1
0.00	2	2	S	48730	Cloning vector pIJ2581
0.00	2	2	S	2599413	Cloning vector pHYB-TBLV
0.00	2	2	S	2586634	Transformation vector pPtPDS1-M1
0.00	2	2	S	50944	Cloning vector pCMVLacI
0.00	2	2	S	1298537	Cloning vector pUB-DEST
0.00	2	2	S	1429095	Chloroplast transformation vector pTCH-PB
0.00	2	2	S	1439520	Transformation vector pGFPBSDZ-SW2
0.00	2	2	S	1288427	Gateway vector pJan25X
0.00	2	2	S	1182037	Escherichia coli-Pichia pastoris shuttle vector pPpGUT1
0.00	2	2	S	42702	Cloning vector pBSL141
0.00	2	2	S	1492741	Shuttle vector pORI198
0.00	2	2	S	1495076	Cloning vector pMRI-32
0.00	2	2	S	42446	Cloning vector pADNS
0.00	2	2	S	1291081	Expression vector pLC291
0.00	2	2	S	2576897	Cloning vector pCHX178
0.00	2	2	S	1495199	Conjugally transferable red recombinase vector pMJH65
0.00	2	2	S	1177634	Accepter vector pBac3xP3DsRed2attP
0.00	2	2	S	1424657	Cloning vector pBSVirHygGW
0.00	2	2	S	1497521	Binary vector pIPKb027
0.00	2	2	S	2506196	Cloning vector p2U6-CAG-Cas9-p2A-puro
0.00	2	2	S	1176402	Cloning vector OX4389
0.00	2	2	S	40827	Cloning vector pKMZB
0.00	2	2	S	1436143	Integrative expression vector pAnFP
0.00	2	2	S	47942	Reporter vector pCAT<R>3-Enhancer vector
0.00	2	2	S	1504876	Reverse genetics vector pC-L
0.00	2	2	S	1294006	Expression vector pFUSE-HEAVY
0.00	2	2	S	1175535	Cloning vector pFM169
0.00	2	2	S	2662217	Expression vector pS438D.colE3
0.00	2	2	S	2662117	Expression vector pVG186_y1-w2
0.00	2	2	S	2662119	Expression vector pVG304_e1-y1
0.00	2	2	S	1417959	Expression vector pECIA-14
0.00	2	2	S	1655360	Expression vector pML1381
0.00	2	2	S	1155072	Expression vector pLionII-miniPOMC
0.00	2	2	S	127589	Filamentous phage display vector fMCS1
0.00	2	2	S	1527457	Expression vector pT7 RNAP_HR(kahrp)
0.00	2	2	S	1834228	Tn7 delivery vector pMRE103_PnptII_mChe
0.00	2	2	S	54765	Cloning vector pGEX-6P-2
0.00	2	2	S	1835662	Cloning vector pCTAG7
0.00	2	2	S	1417960	Expression vector pECIA-2
0.00	2	2	S	1602139	Expression vector pLGFPm
0.00	2	2	S	2662918	Cloning vector Cam_FruR_TAN_CelR_KSL
0.00	2	2	S	128139	Artificial vector pLoxCat4
0.00	2	2	S	78353	Integrational vector pMUTIN2
0.00	2	2	S	1840504	Cloning vector pXF20pemIK-GW
0.00	2	2	S	2588688	Cloning vector pBM062
0.00	2	2	S	1595839	Cloning vector pCK907
0.00	2	2	S	1142153	Moss transformation vector pCTRN-NPTII 2
0.00	2	2	S	129558	Expression vector pSB3204
0.00	2	2	S	1323713	Mammalian expression vector pSA95
0.00	2	2	S	1696558	Protein fusion vector pTcGFPN-CO 1.1
0.00	2	2	S	1615845	Cloning vector pJLO19
0.00	2	2	S	1300182	Cloning vector pMC200
0.00	2	2	S	2587353	Mammalian expression vector pMJA295
0.00	2	2	S	1420979	Dissociation vector pSP-Ds-ubi-bar
0.00	2	2	S	1825576	Cloning vector pBSL181
0.00	2	2	S	1655356	Cloning vector pACW-hyg
0.00	2	2	S	120361	Cloning vector pTacSfi
0.00	2	2	S	2651326	Cloning vector pHRE-EV
0.00	2	2	S	82119	Cloning vector pKODT
0.00	2	2	S	124860	Expression vector pDUAL-GC
0.00	2	2	S	1288312	Cloning vector pMU2051
0.00	2	2	S	1520897	Integration expression vector pSe1Bb1s-gfp
0.00	2	2	S	2588152	Lentiviral vector pNL-MSCV-EBOV-GP-WPRE
0.00	2	2	S	53631	Expression vector pJB137
0.00	2	2	S	1526702	synthetic transposon Tn5370
0.00	2	2	S	1302644	Shuttle vector pPA5.5SV
0.00	2	2	S	1825762	PTE-S5 metabolic module vector
0.00	2	2	S	1419744	Mammalian expression vector pKR147
0.00	2	2	S	1302645	Shuttle vector pPA14SV
0.00	2	2	S	1419727	Expression vector pLvEIG
0.00	2	2	S	1747856	Gateway recycling vector pRED56-MD8-Pnos-27
0.00	2	2	S	1776678	Cloning vector pAAV-hSyn-mCherry-hSyn-9(5)
0.00	2	2	S	2557868	Cloning vector pTrcHisA-(tvF)ccxylB-(teF)ptsI-(teF)tvmv
0.00	2	2	S	1636194	Shuttle vector pMExt599
0.00	2	2	S	1243160	Cloning vector YCplac22 YCp-She3-TG
0.00	2	2	S	46658	Cloning vector pZEO-SG4
0.00	2	2	S	1243170	Cloning vector pRS304 vYFPdel-5-1.2(distant)
0.00	2	2	S	1243990	Expression vector pSK9
0.00	2	2	S	1246479	Cloning vector pRESC800
0.00	2	2	S	1219415	Cloning vector pME-lama4-NS
0.00	2	2	S	1780132	Cloning vector pMGK
0.00	2	2	S	1242832	Transcriptional reporter pASE222
0.00	2	2	S	1452361	Cloning vector pBOMB4R
0.00	2	2	S	1745992	Expression vector pGDR11-DV
0.00	2	2	S	1249018	Cloning vector 3' EGFP TV
0.00	2	2	S	46915	Cloning vector pLK-neo
0.00	2	2	S	2545696	Cloning vector pJC03
0.00	2	2	S	1740675	Gateway entry vector pMpGE_En01
0.00	2	2	S	2545694	Cloning vector pJC01
0.00	2	2	S	89341	Expression vector pESP-4
0.00	2	2	S	1740136	Staphylococcal shuttle vector pCN55
0.00	2	2	S	1211108	Cloning vector pCIB4
0.00	2	2	S	1641897	Plasmid vector pCCB9
0.00	2	2	S	94002	Cloning vector pSB4
0.00	2	2	S	1235838	Cloning vector p94FLP_asRepL
0.00	2	2	S	1447886	Cloning vector pCV_cistron34
0.00	2	2	S	1231017	Cloning vector pT2/Gene-Trap
0.00	2	2	S	1770594	Cloning vector pEF-F13F14-tdTomato-dpuro
0.00	2	2	S	46538	Cloning vector pFlp
0.00	2	2	S	91506	Shuttle vector pPAC-ResQ
0.00	2	2	S	2562133	Cloning vector pSAS31_redac
0.00	2	2	S	1238569	CipA deletion vector pDGO-34
0.00	2	2	S	1440039	Deletion expression construct PcCesAzu2
0.00	2	2	S	2528472	Shuttle vector pIA33
0.00	2	2	S	1227935	Cloning vector pGRG36pir-116-FKm
0.00	2	2	S	98938	Cloning vector pYanni4
0.00	2	2	S	90144	Promoter probe vector pCPP-32
0.00	2	2	S	1637199	Actinomyces vector pCRISPR-Cas9
0.00	2	2	S	98939	Cloning vector pYanni5
0.00	2	2	S	1760869	Cloning vector pTT-PB-SOKM-puro
0.00	2	2	S	1641943	Controller 1 vector pYeaR-Bxb1-RFP
0.00	2	2	S	99595	Expression vector pERM-ex1
0.00	2	2	S	1227933	Cloning vector pGRG36pir
0.00	2	2	S	1283734	Cloning vector pUA-Os
0.00	2	2	S	1720832	Cloning vector pJK-C1
0.00	2	2	S	1282796	Escherichia coli-Bacteroides shuttle vector pTIO-1
0.00	2	2	S	1283727	Dual expression shuttle vector pST-2K
0.00	2	2	S	83898	Cloning vector pSOS
0.00	2	2	S	1195240	Cloning vector AN
0.00	2	2	S	1283732	Knockout delivery shuttle vector pST-KO
0.00	2	2	S	106604	Integration vector pCD11PZ1
0.00	2	2	S	1807768	Cloning vector pKS300IC
0.00	2	2	S	1807883	Expression and secretion vector pSaltExSePR5
0.00	2	2	S	1811347	Cloning vector pUCP20T-E2Crimson
0.00	2	2	S	1198185	Cloning vector pGFP5'cog+
0.00	2	2	S	2517786	Cloning vector pEVS170
0.00	2	2	S	2512013	Cloning vector pDRE
0.00	2	2	S	1284599	Activation tagging vector pKANACH
0.00	2	2	S	1711426	Cloning vector pPL5628_TEF1*-Cre_MET15
0.00	2	2	S	1643432	Physcomitrella transformation vector pHSP-NLS-mCherry-108-35SNPT
0.00	2	2	S	1643768	Cloning vector pDOW01
0.00	2	2	S	1439657	Cloning vector pGGB001
0.00	2	2	S	1708074	Cloning vector 1446_neo
0.00	2	2	S	2510591	Binary vector pMgPoef4_129-2A-GFP
0.00	2	2	S	2527901	Cloning vector PBQB-MWTGFP
0.00	2	2	S	1261649	Plant transient expression vector pMW399
0.00	2	2	S	2606925	Plant binary expression vector pNC-Cam1304-RNAi
0.00	2	2	S	1630351	Cloning vector BASIC_1_MB1
0.00	2	2	S	1790063	Binary vector pARS1
0.00	2	2	S	1261655	Plant transient expression vector pSK106
0.00	2	2	S	2570914	Cloning vector pCMV-VEE-GFP
0.00	2	2	S	1263457	Moss transformation vector pTFH22.4
0.00	2	2	S	1439682	Cloning vector pGGE002
0.00	2	2	S	1461711	Expression vector pGFght-EGFP
0.00	2	2	S	1461713	RNAi vector pGFght-HydA1IR
0.00	2	2	S	69411	Expression vector pMal-X
0.00	2	2	S	2527900	Cloning vector H2B-ARRAYGN
0.00	2	2	S	1469141	Cloning vector pL0-U_B0034
0.00	2	2	S	85637	Cloning vector pEGSH
0.00	2	2	S	2571228	Expression vector pSynBio3
0.00	2	2	S	1470565	Neurospora crassa expression vector pCCG::TwinC
0.00	2	2	S	1630160	Cloning vector pJTOOL-Tn1721B
0.00	2	2	S	47016	Cloning vector pFW_phoA2
0.00	2	2	S	1201162	Mini-Tn7 cloning and delivery vector pGP-Tn7-Tp
0.00	2	2	S	1200803	Cloning vector pLMB509
0.00	2	2	S	142422	Tn10 delivery vector pHV1248
0.00	2	2	S	1108803	Shuttle vector pRMU824Km
0.00	2	2	S	1386866	Cloning vector pCN-MET3
0.00	2	2	S	1676627	Cloning vector pUC19sy
0.00	2	2	S	2484892	Cloning vector pE3
0.00	2	2	S	2662973	Cloning vector Rep_Series_Otta_Osym
0.00	2	2	S	1109019	Cloning vector pUC.Donor.GFP.dATG
0.00	2	2	S	155767	Cloning vector pQStrep2
0.00	2	2	S	1090868	Cloning vector pLacCOs1
0.00	2	2	S	1579908	Cloning vector pT16_T16_72bp-mKate2
0.00	2	2	S	1403156	Cloning vector pFM141
0.00	2	2	S	1090674	Cloning vector pUC57-Kan
0.00	2	2	S	1545807	S. aureus-E. coli shuttle vector pBUS1-Pcap-HC
0.00	2	2	S	75057	Reporter plasmid pVIP5aLUC
0.00	2	2	S	1869328	Synthetic plasmid pTac-T3-Su
0.00	2	2	S	1579954	Cloning vector pT9_T9x3_72bp-mKate2-2A-TALER14-4xTarget_T191
0.00	2	2	S	1367469	Cloning vector pBAD24-rnc-sfGFP
0.00	2	2	S	1679960	Suicide vector pCD-Dpyr4
0.00	2	2	S	2488305	Cloning vector pFastBac-ie1-OSKM
0.00	2	2	S	31797	Cloning vector pCMVEBNA
0.00	2	2	S	2592389	Cloning vector pREC1
0.00	2	2	S	1857247	Promoter vector pCK300
0.00	2	2	S	1655416	Expression vector pZNR0943
0.00	2	2	S	1563408	Cloning vector pUMRI-13
0.00	2	2	S	1089839	Binary vector pLSU-11
0.00	2	2	S	1545808	S. aureus-E. coli shuttle vector pTSSCm-Pcap
0.00	2	2	S	2484874	Cloning vector p134
0.00	2	2	S	1563409	Cloning vector pMRI-40
0.00	2	2	S	1531917	Broad host range vector vector pCVD059
0.00	2	2	S	1545817	Cloning vector pME-Cavin1a-MO-Control
0.00	2	2	S	2491119	Vector CMV.prot
0.00	2	2	S	152298	Cloning vector pTurbo-Cre
0.00	2	2	S	1400557	Cloning vector pAV012
0.00	2	2	S	146600	Expression vector pHIN-PEP
0.00	2	2	S	2662966	Cloning vector Rep_Oagg
0.00	2	2	S	76157	Reporter vector p2luc
0.00	2	2	S	1107344	Cloning vector pHUGE-LjMtNFS
0.00	2	2	S	2484872	Cloning vector p125
0.00	2	2	S	1096516	Cloning vector pRAB11
0.00	2	2	S	1128051	Cloning vector pSolycp00013
0.00	2	2	S	1340182	Chromosomal integration vector pOSIP-KL
0.00	2	2	S	1346747	Cloning vector pEBM102
0.00	2	2	S	1673854	Cloning vector pM13
0.00	2	2	S	1387570	Expression plasmid pJT-lambdaPl-cI-Amp
0.00	2	2	S	1573840	Gene expression vector pPL7RG
0.00	2	2	S	2662970	Cloning vector Rep_Osym
0.00	2	2	S	1346748	Cloning vector pEBM103
0.00	2	2	S	1370025	Multi-host Donor and Expression vector pFlpBtM-I
0.00	2	2	S	1559917	Cloning vector pEM012_public
0.00	2	2	S	1538329	Expression vector pVDHS1
0.00	2	2	S	2485076	Cloning vector pEASY-tub/aadA
0.00	2	2	S	1386964	Rabies viral vector pRVdG-1mC5G11Nlgn
0.00	2	2	S	1386963	Rabies viral vector pRVdG-1O5G1-10Nxn
0.00	2	2	S	2675136	Vector pTU578
0.00	2	2	S	1391024	Cloning vector pX21
0.00	2	2	S	152179	Integration vector pINT
0.00	2	2	S	1366865	Cloning vector Ubi-stop-mCD8GFP
0.00	2	2	S	1340189	FLP expression vector pE-FLP
0.00	2	2	S	1673863	Cloning vector PIR2-m1
0.00	2	2	S	1873717	Cloning vector pAZ1LT7
0.00	2	2	S	1136765	Expression vector pRNAi-GG
0.00	2	2	S	1128059	Cloning vector pSolycp00021
0.00	2	2	S	2597271	Cloning vector p191 LI-TA
0.00	2	2	S	1109021	Cloning vector pCAG.I-SceI
0.00	2	2	S	1884655	Cloning vector pADNpcDNA3.1 KanR
0.00	2	2	S	152052	Reporter vector pJDL
0.00	2	2	S	74848	Reporter vector pSRF-Luc
0.00	2	2	S	1682106	CRISPR-mediated gene targeting vector p(bhsp68-Cas9)
0.00	2	2	S	2670300	Cloning vector pVDM1001
0.00	2	2	S	1655393	Expression vector pWCD2337
0.00	2	2	S	1133978	Cloning vector pUbiP2
0.00	2	2	S	1392254	Conjugative cloning vector pFE604T
0.00	2	2	S	1549504	SEAP expression vector pSA928
0.00	2	2	S	74553	Cloning vector pKILHIS-1
0.00	2	2	S	2675111	Vector pTU504
0.00	2	2	S	1407135	Cloning vector pTAL7A
0.00	2	2	S	1134577	LUC binary vector yy447
0.00	2	2	S	1131568	Cloning vector pCZ-NAT
0.00	2	2	S	2492469	Expression vector FOXP3
0.00	2	2	S	1408814	Phage integrase vector pIPI03
0.00	2	2	S	77040	Cloning vector pGEX-PUC-3T
0.00	2	2	S	70063	Cloning vector pLG338/30
0.00	2	2	S	1394910	Expression vector pAK501
0.00	2	2	S	130501	Cloning vector pLDR9
0.00	2	2	S	1134578	LUC binary vector yy449
0.00	2	2	S	161236	RAGE vector pRIG1
0.00	2	2	S	1136286	Ti-curing vector pK18msr24A
0.00	2	2	S	77809	Cloning vector pSF1-NBH
0.00	2	2	S	1591447	Cloning vector pUlacI-neo
0.00	2	2	S	1892866	Cloning vector pMON261406
0.00	2	2	S	77810	Cloning vector pSF1-PSNEBH
0.00	2	2	S	1883450	Cloning vector pECTO
0.00	2	2	S	2482701	Cloning vector H69C977B_s20
0.00	2	2	S	1131249	Cloning vector pGEX3x
0.00	2	2	S	1882228	Cloning vector pCAG-dCas9-3.5xSuper
0.00	2	2	S	1565073	Cloning vector pECL275
0.00	2	2	S	1088652	Cloning vector pSI-DST2
0.00	2	2	S	2491125	Vector pLVX.TRE3G.eGFP
0.00	2	2	S	1132466	piggyBac transformation vector OX3604
0.00	2	2	S	56405	Expression vector pBSII-LUCINT
0.00	2	2	S	1406236	Cloning vector patt-saadA-oriT
0.00	2	2	S	74939	Expression vector pPK121
0.00	2	2	S	1086586	Cloning vector pVLG6
0.00	2	2	S	1548688	Conjugation activation plasmid pMH3CIq-PT5lac-traJ
0.00	2	2	S	1882230	Cloning vector pPlatTET-gRNA2
0.00	2	2	S	35357	Cloning vector AN26
0.00	2	2	S	2676028	Expression vector pHP80912
0.00	2	2	S	158319	Cloning vector pALTER(R)*-MAX
0.00	2	2	S	1851816	Cloning vector pAT4-50
0.00	2	2	S	1850905	Cloning vector pCc1001
0.00	2	2	S	1582277	Shuttle-expression vector pMKEx2
0.00	2	2	S	148368	Envelope expression vector pVpack 10A1
0.00	2	2	S	2664938	Cloning vector pUCTABciVI
0.00	2	2	S	136689	Cloning vector pSCANS-3-BNL
0.00	2	2	S	1395174	Shuttle vector pTha-K1
0.00	2	2	S	1582453	Cloning vector 5A4 NP1
0.00	2	2	S	31816	Cloning vector pKK388-1
0.00	2	2	S	1680901	Cloning vector pPh115
0.00	1	1	S	1439653	Cloning vector pGGA006
0.00	1	1	S	504896	phagemid cloning vector pA2
0.00	1	1	S	1945354	Vector pMxCAT
0.00	1	1	S	498405	Inducible expression vector pILL2157
0.00	1	1	S	1439677	Cloning vector pGGD006
0.00	1	1	S	1439681	Cloning vector pGGE001
0.00	1	1	S	502371	Episomal vector pMARS-mODC-ZA
0.00	1	1	S	498255	Cosmid vector pPIBTcosCAT
0.00	1	1	S	502370	Episomal vector pMARS-mODC-AZ
0.00	1	1	S	495546	Cloning vector prvPtrap
0.00	1	1	S	485209	Binary vector pBINPLUS
0.00	1	1	S	489442	Cloning vector pGCAP10
0.00	1	1	S	488127	Expression vector pAW8_3HA
0.00	1	1	S	1945324	Vector pLK15
0.00	1	1	S	488126	Expression vector pAW8_13Myc
0.00	1	1	S	1380987	Cloning vector pSL{3xP3-EGFP-SV40}
0.00	1	1	S	487425	Cloning vector pCV9
0.00	1	1	S	1945323	Vector pLF10T4
0.00	1	1	S	1440041	Deletion expression construct PcCesAzu4
0.00	1	1	S	556550	Dicistronic cloning vector pXLJ Con
0.00	1	1	S	487422	Cloning vector pBB174
0.00	1	1	S	485261	Cloning vector pNICO
0.00	1	1	S	555772	Cloning vector pDM347
0.00	1	1	S	559123	Cloning vector pr8a
0.00	1	1	S	1441630	Cloning vector pMHC9-1
0.00	1	1	S	485101	Transformation vector pSK(+)PIBT 14
0.00	1	1	S	483530	Broad host range reporter vector pMJ445
0.00	1	1	S	482966	Plastid transformation vector pPRV324Clox
0.00	1	1	S	561109	Allelic replacement vector pJC84
0.00	1	1	S	1441632	Gene trap vector pDB783
0.00	1	1	S	482964	Plastid transformation vector pPRV145D
0.00	1	1	S	482345	Plastid transformation vector pAPR20
0.00	1	1	S	1461710	Expression vector pGFchs-hph
0.00	1	1	S	1639105	Cloning vector pJF871
0.00	1	1	S	1641947	Dual controller vector pYeaR-TP901/pCpxP-BxB1
0.00	1	1	S	495221	Extracellular expression vector pKanB alpha
0.00	1	1	S	495220	Intracelluar expression vector pKanB
0.00	1	1	S	492501	Transformation vector pPICBT3
0.00	1	1	S	1439691	Cloning vector pGGF005
0.00	1	1	S	1945350	Vector pMRS101
0.00	1	1	S	491857	Flp expression vector pFlpAB-5
0.00	1	1	S	491084	Cloning vector pWFRT-mer
0.00	1	1	S	1386962	Rabies viral vector pRVdG-1O5PE
0.00	1	1	S	491082	Cloning vector pFlpAB-3
0.00	1	1	S	490922	Cloning vector pE4c
0.00	1	1	S	1945344	Vector pMC1403
0.00	1	1	S	554289	Vector pTNS2-Easd
0.00	1	1	S	1384139	Recombinant adeno-associated virus vector AAV-LK19
0.00	1	1	S	1439696	Cloning vector pGGG002
0.00	1	1	S	490504	Binary vector pCCRE
0.00	1	1	S	1641944	Controller 2 vector pYeaR-Bxb1
0.00	1	1	S	490120	Transformation vector pC23LB
0.00	1	1	S	490119	Binary vector pCLKSCLA25
0.00	1	1	S	490102	Transformation vector pPIBT7
0.00	1	1	S	1439700	Cloning vector pGGN000
0.00	1	1	S	1945338	Vector pMa9hsGCB1
0.00	1	1	S	1381108	Reporter vector pAgc-A3-bgyg-3'N
0.00	1	1	S	555770	Cloning vector pDM312
0.00	1	1	S	1655162	Cloning vector pTpPuc3
0.00	1	1	S	1655394	Expression vector pWCD2338
0.00	1	1	S	1945416	Vector pUC18gMIL6
0.00	1	1	S	1420845	Cloning vector pTAL-ModA
0.00	1	1	S	1945474	Yeast expression vector pGADmBclxL
0.00	1	1	S	521732	Cloning vector lambdaS2775
0.00	1	1	S	541044	Reporter vector pMK2030
0.00	1	1	S	1945411	Vector pT7POL23
0.00	1	1	S	1406233	Cloning vector patt-saac
0.00	1	1	S	1945405	Vector pSP65HTNF
0.00	1	1	S	1945399	Vector pSP64GSHIFNBNT
0.00	1	1	S	1655355	Cloning vector pACS-hyg
0.00	1	1	S	1945397	Vector pSP64GalERVP
0.00	1	1	S	1945467	Yeast expression vector pCaMET15
0.00	1	1	S	1649173	Expression vector pET28_nusA_tjp1aN
0.00	1	1	S	1945486	Yeast expression vector pGBKT7-Cezanne(444-858)
0.00	1	1	S	1648248	Plant multiplex genome editing vector pYLsgRNA-OsU6b
0.00	1	1	S	519059	Cloning vector pBGT1
0.00	1	1	S	1424656	Cloning vector pEnEOi9mycThsp
0.00	1	1	S	1945488	Yeast expression vector pHILBAX
0.00	1	1	S	545068	Cloning vector pGSC08
0.00	1	1	S	545165	Broad host range vector pAP20
0.00	1	1	S	545646	Shuttle vector pCRB15
0.00	1	1	S	1945492	Yeast expression vector pPICZTS
0.00	1	1	S	1431320	Plasmid vector pLSGA-C-SK
0.00	1	1	S	1400785	Yeast integrative vector pYFP-TAF28-CFP
0.00	1	1	S	529379	Shuttle vector pCRA429
0.00	1	1	S	1414449	Expression vector pBKHGC
0.00	1	1	S	1945430	Vector pUCCaMET15D::URAHIS
0.00	1	1	S	1655368	Expression vector pWCD1954
0.00	1	1	S	538401	Transformation vector pw+SNattB
0.00	1	1	S	1945436	Vector pUHD-Etag-mBAX
0.00	1	1	S	537217	Expression vector pIND4
0.00	1	1	S	1945423	Vector pUC19T7-HIFdel2
0.00	1	1	S	1945438	Vector pURgHIL22
0.00	1	1	S	1412980	Integrative expression vector pCMV1lac
0.00	1	1	S	1655361	Expression vector pWCD1134
0.00	1	1	S	530757	Expression vector pEFBOS-creIRESPuro
0.00	1	1	S	529759	Mycobacteria-E.coli shuttle probe vector pMC210
0.00	1	1	S	1945385	Vector pRH015
0.00	1	1	S	529292	Expression vector pESPBAC
0.00	1	1	S	528210	Expression vector pSH476
0.00	1	1	S	1414459	Cloning vector pAW8ENdeI-c3HA-spo5DSR
0.00	1	1	S	539345	BiFC expression vector MAS-SCYCE
0.00	1	1	S	1945447	Yeast expression vector pAS2.1-MLT5
0.00	1	1	S	1945450	Yeast expression vector pAS2A20ZF+
0.00	1	1	S	1414460	Cloning vector pAW8ENdeI-cHAIAA17-spo5DSR
0.00	1	1	S	539346	BiFC expression vector MAS-SCYCE(R)
0.00	1	1	S	1945457	Yeast expression vector pAS2htBID
0.00	1	1	S	526205	Plastid transformation vector pAPR23
0.00	1	1	S	1945459	Yeast expression vector pAS2-mABIN-1(388-647)
0.00	1	1	S	1439661	Cloning vector pGGB006
0.00	1	1	S	1400774	Yeast integrative vector pBS42BN
0.00	1	1	S	554026	Shuttle vector pRS415
0.00	1	1	S	1439649	Cloning vector pGGA000
0.00	1	1	S	1945360	Vector pMxhTNFR55i
0.00	1	1	S	1439652	Cloning vector pGGA004
0.00	1	1	S	1945358	Vector pMxCATlinkDD
0.00	1	1	S	1955679	Cloning vector pFH6
0.00	1	1	S	1955680	Binary vector pFH17
0.00	1	1	S	1955681	Cloning vector pUB-Cas9
0.00	1	1	S	1400006	Cloning vector pMT-suicide1-SacB
0.00	1	1	S	1439654	Cloning vector pGGA008
0.00	1	1	S	1959078	Cloning vector pRESC8AGO8
0.00	1	1	S	512148	Cloning vector pBS-SK-Sfi
0.00	1	1	S	1395175	Shuttle vector pTha-M1
0.00	1	1	S	1962271	Binary vector pDIVA
0.00	1	1	S	554258	Cloning vector pchiIGKC
0.00	1	1	S	1439663	Cloning vector pGGC001
0.00	1	1	S	1965291	Gateway vector p2RLGW7
0.00	1	1	S	1439674	Cloning vector pGGD002
0.00	1	1	S	1439675	Cloning vector pGGD003
0.00	1	1	S	507506	Cloning vector pSUP81-ZA
0.00	1	1	S	554284	Vector mini-Tn7-Tel
0.00	1	1	S	1966431	Cloning vector pET-41a
0.00	1	1	S	1945355	Vector pMxCAT(stop)hTNFR55i
0.00	1	1	S	506682	Transformation vector pCa4B::UAS-NotchRNAi
0.00	1	1	S	1945371	Vector pREP4FLAG
0.00	1	1	S	1400783	Yeast integrative vector pTAF18
0.00	1	1	S	515314	Cloning vector pMQ131
0.00	1	1	S	1400777	Yeast integrative vector pBS47
0.00	1	1	S	548911	Binary vector pCAMBIA1300-MAR
0.00	1	1	S	1945494	Yeast expression vector pPP1mds1
0.00	1	1	S	515311	Cloning vector pMQ123i
0.00	1	1	S	1945498	Yeast expression vector pSCGALCaMET15-1
0.00	1	1	S	1945499	Yeast expression vector pSCGALCaMET15-2
0.00	1	1	S	549382	Expression vector pDGICZ
0.00	1	1	S	549652	Recombinase expression vector pCre-ble
0.00	1	1	S	1945372	Vector pREP9FLAG
0.00	1	1	S	1432850	Phagemid vector pAYE
0.00	1	1	S	506680	Cloning vector pCa4B2G
0.00	1	1	S	1435199	Activation tagging vector pKANAC2K
0.00	1	1	S	1945369	Vector pQE2C11sFv
0.00	1	1	S	1945503	Yeast expression vector pSCUDT2MFE6H
0.00	1	1	S	512281	Cloning vector pWSTK2
0.00	1	1	S	1954718	Cloning vector pDC2-Cas9-U6-hDHFR
0.00	1	1	S	550443	Cloning vector pAW8_TAP
0.00	1	1	S	1945366	Vector pPLi342
0.00	1	1	S	1955270	Expression vector pVAC-BAC11
0.00	1	1	S	1648239	Plant multiplex genome editing vector pYLsgRNA-AtU3b/LacZ
0.00	1	1	S	512274	Cloning vector pAP-ACN
0.00	1	1	S	1648238	Plant multiplex genome editing vector pYLsgRNA-AtU3b
0.00	1	1	S	437894	Recombinant plasmid pUC3.2
0.00	1	1	S	2053063	Cloning vector pUAST-attB-hsp70-stop-dam-can
0.00	1	1	S	1531903	Broad host range vector vector pCVD045
0.00	1	1	S	1591410	cloning vector pDART
0.00	1	1	S	1591446	Cloning vector pA-xylR2
0.00	1	1	S	2051883	Cloning vector pSEVA243X
0.00	1	1	S	1595832	Cloning vector pCK900
0.00	1	1	S	437893	Recombinant plasmid pR5.2
0.00	1	1	S	1595833	Cloning vector pCK901
0.00	1	1	S	2054240	Suicide vector pGPI-SceI-XErm
0.00	1	1	S	1595835	Cloning vector pCK903
0.00	1	1	S	439212	Cloning vector pZCAL
0.00	1	1	S	1531887	Broad host range vector vector pCVD029
0.00	1	1	S	1595838	Cloning vector pCK906
0.00	1	1	S	1531881	Broad host range vector vector pCVD023
0.00	1	1	S	441909	Single-copy integration vector pLL39
0.00	1	1	S	1595842	Cloning vector pCK910
0.00	1	1	S	2049427	Expression vector pKKM801
0.00	1	1	S	435752	Expression vector pET32a-LIC
0.00	1	1	S	1531919	Broad host range vector vector pCVD061
0.00	1	1	S	431889	Cloning vector pJY-mini-Tn7T-Sm
0.00	1	1	S	431890	Cloning vector pJY-mini-Tn7T-gus-Sm
0.00	1	1	S	2059362	Cloning vector pCBcth7
0.00	1	1	S	2059359	Cloning vector pCBcth2
0.00	1	1	S	433691	Cloning vector GWluc-basic
0.00	1	1	S	1579968	Cloning vector phEF1a-EYFP-2A-Hyg
0.00	1	1	S	1579970	Cloning vector phEF1a-rtTA-2A-Hyg-FF5
0.00	1	1	S	1531861	Broad host range vector vector pCVD003
0.00	1	1	S	435753	Expression vector pTRC-LIC
0.00	1	1	S	1581410	M13HT HaloTag-displaying helper phage
0.00	1	1	S	1531906	Broad host range vector vector pCVD048
0.00	1	1	S	2056251	Cloning vector pHR-res-Ech_0379-Amtr-mCh-Gent
0.00	1	1	S	2056250	Cloning vector pHR-Ech_0379-tuf-aadA
0.00	1	1	S	1585548	Cloning vector pH1TO-hEF1a-TetR-2A-TagBFP-2A-Bla
0.00	1	1	S	1585549	Cloning vector pH1TO-shRNA_FF4-hEF1a-TetR-2A-iRFP-2A-Bla
0.00	1	1	S	1520551	Cloning vector P2-ECFP-pA
0.00	1	1	S	2045054	Expression vector pACYC_synB_polyST_cstII_lgtB
0.00	1	1	S	2045053	Expression vector pACYC_synB_cstII_lgtB_ApNGT
0.00	1	1	S	447627	Broad host range expression vector pRKNH3
0.00	1	1	S	447634	Gene trapping vector VICTR75
0.00	1	1	S	448078	Gene-trap donor vector pZGl
0.00	1	1	S	2044871	Cloning vector pCRII-tra4R-3xP3CFP-tra4L
0.00	1	1	S	1521381	Homologous recombination reporter vector p6U_Ubi_DUGUS
0.00	1	1	S	1605280	Cloning vector pNZP1-SGR
0.00	1	1	S	2045056	Expression vector pMLBAD_GlycoLoopGFP
0.00	1	1	S	1520548	Cloning vector CMVp-mKate2_Triplex-28-gRNA6-28-pA
0.00	1	1	S	1608331	Cloning vector pHQEFF-1
0.00	1	1	S	451372	Transformation vector pYW310
0.00	1	1	S	1609093	C.glutamicum-E.coli shuttle vector pCRB12i
0.00	1	1	S	454623	Cloning vector pHB168-66
0.00	1	1	S	454624	Cloning vector pHB576
0.00	1	1	S	1520542	Cloning vector CMVp-mKate2_EX1-[gRNA1]consensus-mKate2_EX2-pA
0.00	1	1	S	2036774	Synthetic plasmid pRK96
0.00	1	1	S	2049406	Cloning vector p1g3VT-lacI
0.00	1	1	S	442842	PCR template vector pTF102
0.00	1	1	S	442843	PCR template vector pTF104
0.00	1	1	S	2049416	Cloning vector pCRB_DRT7VTPLux*50
0.00	1	1	S	1530267	Expression vector pCaPVX760
0.00	1	1	S	2049414	Cloning vector pCRB_DRT7VTPLux*100
0.00	1	1	S	444600	Cloning vector pIPKTA30N
0.00	1	1	S	444601	Cloning vector pIPKTA33
0.00	1	1	S	1527456	Expression vector pT7 RNAP_HR(eba175)
0.00	1	1	S	1531929	Broad host range vector vector pCVD075
0.00	1	1	S	1602146	Expression vector pH_delta_NG
0.00	1	1	S	2049006	Cloning vector pSB4K5-CadC-VHH-Caffeine
0.00	1	1	S	1527453	Expression vector pCas9_kahrp sgRNA
0.00	1	1	S	2045310	Cloning vector p.sfGFP:TAC-151_tRNAPyl:gg
0.00	1	1	S	2045309	Cloning vector p.sfGFP:AGT-151
0.00	1	1	S	1602149	Expression vector pTRE-G1
0.00	1	1	S	1602994	Cloning vector pZD_1-2-TRE-TALER14
0.00	1	1	S	1559905	Cloning vector pJH007_public
0.00	1	1	S	1562264	Cloning vector pXY5
0.00	1	1	S	1559924	Cloning vector pEM019_public
0.00	1	1	S	1559923	Cloning vector pEM018_public
0.00	1	1	S	1572884	Cloning vector pFF706
0.00	1	1	S	425268	Expression vector pOPINJ
0.00	1	1	S	1559914	Cloning vector pJH027_public
0.00	1	1	S	426112	Cloning vector pLS205
0.00	1	1	S	1559906	Cloning vector pJH008_public
0.00	1	1	S	424809	Cloning vector pBS-ENTR-TOPO
0.00	1	1	S	2079074	cloning vector pBAD-kan-BlaP-OXA-40
0.00	1	1	S	2079073	cloning vector pBAD-kan-BlaP-OXA-23
0.00	1	1	S	1559903	Cloning vector pNarL_optHs
0.00	1	1	S	1579848	Cloning vector pCAG-EYFP
0.00	1	1	S	1579849	Cloning vector pCAG-Gal4VP16-2A-TagBFP-2A-Bla
0.00	1	1	S	2079065	cloning vector pBAD-kan-BlaP-NDM-5
0.00	1	1	S	1550568	synthetic vector pCDF-MCS
0.00	1	1	S	1549505	U1Ap-mCherry expression vector pSA906
0.00	1	1	S	421868	Cloning vector pLvCmvLacZ.Gfp
0.00	1	1	S	2601	Recombinant plasmid pMM25-3
0.00	1	1	S	1565185	Cloning and transformation vector pUC-3GLA-UASHAi
0.00	1	1	S	2100818	Expression vector pT7XbG3
0.00	1	1	S	1565119	Load vector pLD00X
0.00	1	1	S	1565116	Load driver vector pLDBUF
0.00	1	1	S	2093749	Cloning vector pMB1300
0.00	1	1	S	1565076	Cloning vector pECA102
0.00	1	1	S	420185	Cloning vector pBEO210
0.00	1	1	S	1549502	N-peptide-mCherry expression vector pSA776
0.00	1	1	S	421898	Cloning vector pU.CAG.Hand1
0.00	1	1	S	2081715	Binary vector pCNM3
0.00	1	1	S	2080418	Vector pXIPHOS
0.00	1	1	S	1565071	Cloning vector pECT3
0.00	1	1	S	1569347	Expression vector pSG601
0.00	1	1	S	1570414	Cloning vector pENTRL21H8STREPTEV
0.00	1	1	S	423257	Landing site sequence M{3xP3-RFPattP'}
0.00	1	1	S	427623	Expression vector pcDNA3.1/Zeo(+)-K-AQP4b
0.00	1	1	S	1538090	Hansenula polymorpha vector pAM631
0.00	1	1	S	2069629	Cloning vector pMA_Level2B
0.00	1	1	S	2069625	Cloning vector pMA_Level1B
0.00	1	1	S	1579938	Cloning vector pT30_T30_72bp-mKate2
0.00	1	1	S	2069624	Cloning vector pMA_Level1A
0.00	1	1	S	2069623	Cloning vector pMA_Auxiliray_4D
0.00	1	1	S	2069622	Cloning vector pMA_Auxiliray_4C
0.00	1	1	S	427619	Expression vector pcDNA3-AQP4d
0.00	1	1	S	1579932	Cloning vector pT26_T26_72bp-mKate2
0.00	1	1	S	1579940	Cloning vector pT32_T32_72bp-mKate2
0.00	1	1	S	2067738	Cloning vector PVRL2
0.00	1	1	S	1531951	Cloning vector pET-SP6p(-6T)-TetO-GFP-LVA
0.00	1	1	S	428319	Expression vector pT3C
0.00	1	1	S	1531949	Cloning vector pET-J23100-lacO(SymR+1)-GFP-LVA
0.00	1	1	S	1531944	Cloning vector pCOLA-AraC-pBAD-T7RNAP-C-TetR-LVA
0.00	1	1	S	2066508	Cloning vector pCMV-CBA-Cas9-Rosa26gRNAs
0.00	1	1	S	1579955	Cloning vector pT9_T9x3_72bp-mKate2-2A-TALER14-4xTarget_T19ab
0.00	1	1	S	1544017	Cloning vector pMU125
0.00	1	1	S	1579882	Cloning vector pSIREN_U6-shRNA_FF5-CMV-iRFP
0.00	1	1	S	2079053	cloning vector pBAD-kan-BlaP-CTX-M-3
0.00	1	1	S	1579897	Cloning vector pT13_T13_72bp-mKate2
0.00	1	1	S	1579903	Cloning vector pT14_T14x3_72bp-EYFP-2A-TALER9-4xTarget_miR21
0.00	1	1	S	2073151	Shuttle vector pPM15
0.00	1	1	S	1579920	Cloning vector pT20_T20_72bp-mKate2
0.00	1	1	S	1544374	Expression vector pET24a_mVenus
0.00	1	1	S	2071374	Cloning vector pPKm-235
0.00	1	1	S	1520541	Cloning vector CMVp-mKate2_EX1-[gRNA1-28]HSV1-mKate2_EX2-pA
0.00	1	1	S	1543153	Cloning vector pYES2-Trp-EV71-3CD
0.00	1	1	S	2071372	Cloning vector pPKm-233
0.00	1	1	S	2071370	Cloning vector pPKm-231
0.00	1	1	S	1579929	Cloning vector pT22_T22_72bp-mKate2
0.00	1	1	S	2071365	Cloning vector pPKm-163
0.00	1	1	S	1579930	Cloning vector pT23_T23_72bp-mKate2
0.00	1	1	S	1539885	Shuttle vector pNR-46124
0.00	1	1	S	1979217	Regulator-reporter vector pWUR873
0.00	1	1	S	1458412	Gene trapping vector pDB790
0.00	1	1	S	1982462	Cloning vector pGrDL_SPb
0.00	1	1	S	1631652	Transposon donor vector pRZ103
0.00	1	1	S	1982050	Expression vector pC35-STDCinHwt
0.00	1	1	S	1631653	Transposon donor vector pRZ106
0.00	1	1	S	1982049	Chloroplast transformation vector pTCH-RS2
0.00	1	1	S	1631655	Transposon donor vector pRZ98
0.00	1	1	S	1979253	Expression vector pBAD22A
0.00	1	1	S	1631297	Cloning vector pSLS51
0.00	1	1	S	1631656	Transposon donor vector pRZ99
0.00	1	1	S	1454403	secN CMV-Hyg Vector pNLF1
0.00	1	1	S	1454199	Cloning vector pSB4357
0.00	1	1	S	1452360	Cloning vector pBOMB4-Tet-mCherry
0.00	1	1	S	1977377	Cloning vector pWW3902
0.00	1	1	S	1977374	Cloning vector pWW3880
0.00	1	1	S	1634916	PtGAUT12 RNAi binary vector pAGW641
0.00	1	1	S	1977371	Cloning vector pWW3867
0.00	1	1	S	1682108	CRISPR-mediated gene targeting vector p(U6b-BsaI-gRNA)
0.00	1	1	S	476185	Shuttle vector pLV.hMyoD.eGFP
0.00	1	1	S	1630159	Cloning vector pJTOOL-Tn1721A
0.00	1	1	S	1473577	Binary vector pFGUS3
0.00	1	1	S	2016279	Cloning vector pLX-UCBSV
0.00	1	1	S	2016268	Cloning vector pLX-B3omega1
0.00	1	1	S	1470146	Binary vector pCLEAN-G265
0.00	1	1	S	1469138	Cloning vector pL0-P_pTetR
0.00	1	1	S	1464156	Plant transient expression vector pGR2i-dCP:GFP
0.00	1	1	S	477433	Schizosaccharomyces pombe expression vector pLYS1U
0.00	1	1	R4	2009236	Cloning vector pMDC21
0.00	1	1	S	2008618	Cloning vector pAJ50-2
0.00	1	1	S	1461707	Expression vector pGFpsd-hph
0.00	1	1	S	2005670	Expression vector pLac03
0.00	1	1	S	2005397	Overexpression vector pTe106
0.00	1	1	S	1630352	Cloning vector BASIC_2_KAN-pMB1
0.00	1	1	S	1987384	Cloning vector pUCP24T
0.00	1	1	S	1449688	Cloning vector pCgeA-CL
0.00	1	1	S	1449694	Cloning vector pCotC-C
0.00	1	1	S	1449693	Cloning vector pCotB-NL
0.00	1	1	S	1639101	Cloning vector pJF753
0.00	1	1	S	478822	Hepatitis C virus replicon Con1#8
0.00	1	1	S	1968736	Expression vector pUAS-NanoLuc
0.00	1	1	S	478824	Hepatitis C virus replicon Con1#305
0.00	1	1	S	1449689	Cloning vector pCgeA-CL-thr
0.00	1	1	S	1968734	Expression vector pCAG-ERT2-PhoCl-Cre-PhoCl-ERT2
0.00	1	1	S	478691	Binary vector pCLEAN-G146
0.00	1	1	S	1449687	Cloning vector pCgeA-C-thr
0.00	1	1	S	1448878	mini Tn5 transposon vector pUT-dfrA17
0.00	1	1	S	481451	Transposition vector MightyMu_ACT
0.00	1	1	S	1447888	Cloning vector pCV_usvwzm30
0.00	1	1	S	1447884	Cloning vector pCV27002
0.00	1	1	S	481784	Cloning vector pCHIK-LR 5`GFP
0.00	1	1	S	481786	Cloning vector pCHIK-37997-5GFP
0.00	1	1	S	481806	Yeast tagging vector pFA6a-GFP-KlURA3
0.00	1	1	S	1449700	Cloning vector pCotG-N
0.00	1	1	S	1977362	Cloning vector pWW3855
0.00	1	1	S	1977333	Cloning vector pWW3324
0.00	1	1	S	1977332	Cloning vector pWW3323
0.00	1	1	S	1977331	Cloning vector pWW3319
0.00	1	1	S	1977330	Cloning vector pWW3056
0.00	1	1	S	1977276	Cloning vector pCIE
0.00	1	1	S	1636195	Shuttle vector pMExt671
0.00	1	1	S	1449702	Cloning vector pCotZ-C
0.00	1	1	S	1476491	Cloning vector pAAV-CW3A-EGFP
0.00	1	1	S	477959	Site-specific excision vector pCRE5
0.00	1	1	S	1636198	Shuttle vector pMExt870
0.00	1	1	S	477966	loxP vector pLOX1
0.00	1	1	S	1449697	Cloning vector pCotC-NL
0.00	1	1	S	1968886	Cloning vector pMR361-K
0.00	1	1	S	1449695	Cloning vector pCotC-CL
0.00	1	1	S	1968743	Expression vector pcDNA-mCherry-4A-4B-CAAX
0.00	1	1	S	1502284	Synthetic plasmid pMJ013b
0.00	1	1	S	1619667	Cloning vector pZJ20
0.00	1	1	S	2033040	Vector TPMV_P-EGFP_HaCD20
0.00	1	1	S	1505721	Transformation vector CHCp9
0.00	1	1	S	459738	Cloning vector pDC8
0.00	1	1	S	1620281	Cloning vector pFungiway4
0.00	1	1	S	1504878	Reverse genetics vector pT7-L
0.00	1	1	S	2033013	Vector pMM2-21-5
0.00	1	1	S	460119	Cloning vector pGreenII 62-SK
0.00	1	1	S	1508209	Cell-free gateway cloning vector N-term 8xHis pCellFree_G01
0.00	1	1	S	2033008	Vector pMM2-10-10
0.00	1	1	S	1620285	Cloning vector pFungiway8
0.00	1	1	S	2033004	Vector pMM1-32A
0.00	1	1	S	2033003	Vector pMM1-30A
0.00	1	1	S	2026813	Ti plasmid binary vector pGSh16.1010
0.00	1	1	S	461523	Cloning vector pAW1
0.00	1	1	S	461525	Cloning vector pAW31
0.00	1	1	S	1497425	Fluorescent reporter vector pmKATE2rrnB
0.00	1	1	S	2033867	Cloning vector pY1-gLUC59(GW)
0.00	1	1	S	456498	Suicide vector pOK12-vtp-gentR
0.00	1	1	S	456518	Cloning vector TFV6
0.00	1	1	S	1520538	Cloning vector CMVp-mKate2_EX1-[28-gRNA1-28]consensus-mKate2_EX2-pA
0.00	1	1	S	1520536	Cloning vector CMVp-mKate2_EX1-[28-gRNA1-28]HSV1-mKate2_EX2-Triplex-28-gRNA2-28-pA
0.00	1	1	S	2036041	Binary vector pUX-GUS
0.00	1	1	S	457759	Cloning vector BSNY
0.00	1	1	S	1520535	Cloning vector CMVp-mKate2-Triplex-HHRibo-gRNA1-HDVRibo-pA
0.00	1	1	S	1618184	Cloning vector pVAHS01it
0.00	1	1	S	461527	Cloning vector pAW5
0.00	1	1	S	458216	Cloning vector pCPP5242
0.00	1	1	S	1518858	Cloning vector pC5-Kan P2A
0.00	1	1	S	458217	Cloning vector pCPP5243
0.00	1	1	S	458218	Cloning vector pCPP5249
0.00	1	1	S	1619206	Gateway vector pnVGW3
0.00	1	1	S	458224	Cloning vector pCPP5386
0.00	1	1	S	1510203	Floxed dsRed/IRES-GFP dual reporter CAG vector with mouse Dscam
0.00	1	1	S	2020282	Cloning vector pCAMBIA1300DM_OsU6_AarI_Cas9
0.00	1	1	S	1628428	Cloning vector pQS-SAH
0.00	1	1	S	1483521	Expression vector pHQMini35S-GUS
0.00	1	1	S	474004	Dual-tagging gene trap vector pGT1
0.00	1	1	S	474005	Transposon delivery vector pAW016
0.00	1	1	S	1482868	Cloning vector pACYC184-ara-xylE
0.00	1	1	S	474006	Transposon delivery vector pAW068
0.00	1	1	S	474140	Cloning vector pAAV-ISceI.AO3
0.00	1	1	S	2020283	Cloning vector pCAMBIA1300-OsU3(AarI)-Cas9
0.00	1	1	S	2020922	Cloning vector pNK207A
0.00	1	1	S	1480568	Expression vector pBbEB1c-RFP
0.00	1	1	S	1629123	Expression vector pHyVec16
0.00	1	1	S	1629564	Cloning vector pYC119
0.00	1	1	R4	2018567	Shuttle vector pCR-Zeo
0.00	1	1	S	1479044	Cloning vector pGL3-U6-sgRNA-PG
0.00	1	1	S	475868	Binary vector pIPKb006
0.00	1	1	S	475870	Binary vector pIPKb008
0.00	1	1	S	1629581	Cloning vector pYC64
0.00	1	1	S	1622246	Chloroplast transformation vector pJZ238
0.00	1	1	S	2025731	HIV-1 vector pMN4/LSDQgtu
0.00	1	1	S	461712	Plant expression vector pDuExAn1
0.00	1	1	S	1622173	Cloning vector pLG338
0.00	1	1	S	2024665	Ti plasmid binary vector pGZ13.0313
0.00	1	1	S	1622244	Chloroplast transformation vector pJZ200
0.00	1	1	S	1622245	Chloroplast transformation vector pJZ222
0.00	1	1	S	2023361	Plastid transformation vector pATV1
0.00	1	1	S	467236	Cloning vector JSC
0.00	1	1	S	481810	Yeast tagging vector pFA6a-myc-KlURA3
0.00	1	1	S	1488212	Yeast two-hybrid vector pCtrp
0.00	1	1	S	2022393	Cloning vector pKZ2-attS-C2
0.00	1	1	S	1628426	Cloning vector pLac-GFP
0.00	1	1	S	469819	Neurospora expression vector pYFPN
0.00	1	1	S	1628427	Cloning vector pQS-GFP
0.00	1	1	S	2021194	Mammalian expression vector EGFP-MCS-pcDNA3.1
0.00	1	1	S	2021188	Mammalian expression vector Flag-MCS-pcDNA3.1
0.00	1	1	S	1165865	Cloning vector pBGEN02-hpt
0.00	1	1	S	1822059	Binary vector pEgP526-2A-GFBSD2
0.00	1	1	S	1822060	Binary vector pEgP126_Paef1-2A-GFBSD2
0.00	1	1	S	931126	Retroviral Tet-shRNA expression vector TRMPV-ns
0.00	1	1	S	1166467	Cloning vector pAK405
0.00	1	1	S	931129	Retroviral Tet-shRNA expression vector TtTMPV-Neo
0.00	1	1	S	1944731	Fungal expression vector pFGA6
0.00	1	1	S	931132	Cloning vector pTUY1H
0.00	1	1	S	1944730	Fungal expression vector pFGA5
0.00	1	1	S	1822055	Cloning vector pPolh-1629
0.00	1	1	S	931878	Giardia integration vector pc-Cdk1-3Myc-BSR
0.00	1	1	S	931882	Giardia integration vector pcAUK-3HA-NEO
0.00	1	1	S	1944723	Diatom vector pDEST-N-HA
0.00	1	1	S	1825503	Cloning vector pIJ12742
0.00	1	1	S	1165853	Shuttle vector pKNG202
0.00	1	1	S	935899	piggyBac cloning vector pHomeT-1-R
0.00	1	1	S	941988	Shuttle DNA vaccine vector pLKV1
0.00	1	1	S	1944711	Bacterial expression vector pUChGALT
0.00	1	1	S	1170628	Tetracycline-inducible expression vector p9xtetO-IE2mini(L)-DEST
0.00	1	1	S	910448	Cloning vector pLR3
0.00	1	1	S	910449	Cloning vector pLR4
0.00	1	1	S	911414	Cloning vector pori6K-pA
0.00	1	1	S	1175532	Cloning vector pBACr-AraT7940_rbs9
0.00	1	1	S	1170705	Cosmid vector pOJ436
0.00	1	1	S	1944744	Mammalian expression vector LNXRO2
0.00	1	1	S	915494	Expression plasmid pBAD-IEE
0.00	1	1	S	915497	Shuttle vector pYS1R1
0.00	1	1	S	1944709	Bacterial expression vector pTrcmelA
0.00	1	1	S	926020	Cloning vector pCPP39
0.00	1	1	S	1167201	Binary vector pN6-Bxb1
0.00	1	1	S	1944738	Insect expression vector pBlueBacmsGCA1His
0.00	1	1	S	928675	Transposon vector pkM225
0.00	1	1	S	929027	Cloning vector pSIM1
0.00	1	1	S	1944735	Insect expression vector pBlueBachsGCA1
0.00	1	1	S	1822054	Cloning vector pCC-chi-cat
0.00	1	1	S	947342	R6K-based suicide vector pUT399-abrB
0.00	1	1	S	1941120	Cloning vector pJLIC
0.00	1	1	S	1825765	nitrite sensing module vector
0.00	1	1	S	1937189	Cloning vector NZ3900/pNZ8149-sp-ltB
0.00	1	1	S	1937184	Cloning vector NZ3900/pNZ8110-lysM
0.00	1	1	S	1156080	Cloning vector pMAT3
0.00	1	1	S	1931147	Cloning vector pNOV077
0.00	1	1	S	945966	Suicide vector pMRKO1
0.00	1	1	S	1930838	Cloning vector pJG097
0.00	1	1	S	1156083	Cloning vector pNG1A
0.00	1	1	S	948525	Expression vector pKLCF-n
0.00	1	1	S	948727	InSITE enhancer fusion vector pBMPGal4LWL
0.00	1	1	S	1930524	Cloning vector pLL1179
0.00	1	1	S	1151788	Cloning vector pRepAts-dnaA
0.00	1	1	S	978310	Cloning vector pCST5-act1
0.00	1	1	S	978311	Cloning vector pCST5-del-SAT1
0.00	1	1	S	1150471	Cloning vector pJHU1
0.00	1	1	S	1944688	Bacterial expression vector pPLa8
0.00	1	1	S	1944708	Bacterial expression vector pT10sOmpArPDI
0.00	1	1	S	1825577	Cloning vector pBT7
0.00	1	1	S	944648	Cloning vector pBSk-AC2
0.00	1	1	S	1825579	Cloning vector pJBS633
0.00	1	1	S	944649	Cloning vector pBSk-BV4
0.00	1	1	S	944650	Cloning vector pBSk-BC4
0.00	1	1	S	1825758	4-nitrophenol sensing module vector
0.00	1	1	S	1944700	Bacterial expression vector pPLc300
0.00	1	1	S	908466	Cloning vector pwFRT-pheS-gat
0.00	1	1	S	1944687	Bacterial expression vector pPLa2311trpA1
0.00	1	1	S	1825761	NemA metabolic module vector
0.00	1	1	S	1944685	Bacterial expression vector pNIL2
0.00	1	1	S	1944684	Bacterial expression vector pJE202
0.00	1	1	S	1825764	chlorohydroquinone sensing module vector
0.00	1	1	S	1944682	Bacterial expression vector pJBtrc10
0.00	1	1	S	1944680	Bacterial expression vector pJBtetT7POL
0.00	1	1	S	1944811	Mammalian expression vector pCAGGS-EmCASP-8-C362A
0.00	1	1	S	1944830	Mammalian expression vector pCAGGS-FLAG-hHuR
0.00	1	1	S	1944822	Mammalian expression vector pCAGGS-EYopH
0.00	1	1	S	859791	Cloning vector pTAP6
0.00	1	1	S	1944819	Mammalian expression vector pCAGGS-E-sptP
0.00	1	1	S	1196021	Shuttle vector pLV.CAG.hrGFP
0.00	1	1	S	1195239	Cloning vector ASM
0.00	1	1	S	1195238	Cloning vector GST-SBP
0.00	1	1	S	1194218	Plant transformation vector pCAM-rolC
0.00	1	1	S	1944831	Mammalian expression vector pCAGGS-FLAG-hnRNPC1
0.00	1	1	S	1944810	Mammalian expression vector pCAGGS-EmCASP-1m3
0.00	1	1	S	1944808	Mammalian expression vector pCAGGS-EmCASP-1C285A
0.00	1	1	S	1944807	Mammalian expression vector pCAGGS-E-mCASP-1-4DE
0.00	1	1	S	1944805	Mammalian expression vector pCAGGS-E-mBNIP3
0.00	1	1	S	1185466	Cloning vector pUAS:uidA
0.00	1	1	S	1811355	Cloning vector pUCP20T-mPlum
0.00	1	1	S	1944804	Mammalian expression vector pCAGGS-E-mABIN-2
0.00	1	1	S	1944803	Mammalian expression vector pCAGGS-E-mABIN-1(54-388)
0.00	1	1	S	763841	Mycobacterial tetracycline-inducible vector pMEND-Lx
0.00	1	1	S	1944857	Mammalian expression vector pCAGGS-FLAGmA20f5
0.00	1	1	S	1944854	Mammalian expression vector pCAGGS-FLAGmA20f1
0.00	1	1	S	759704	Cloning vector pEAVrMLVB/rVBS234
0.00	1	1	S	1944847	Mammalian expression vector pCAGGS-Flag-IKKalpha-HS
0.00	1	1	S	1944846	Mammalian expression vector pCAGGS-Flag-IKKalpha-DN
0.00	1	1	S	762950	Binary vector pKM24KH
0.00	1	1	S	763036	Cloning vector pHN1_lacUV5
0.00	1	1	S	763840	Mycobacterial tetracycline-inducible vector pKW08-Lx
0.00	1	1	S	1944802	Mammalian expression vector pCAGGS-E-mABIN-1(525-647)
0.00	1	1	S	765766	Acinetobacter baumannii expression vector pAT-RA
0.00	1	1	S	1792804	Moss transformation vector pT1GX6
0.00	1	1	S	1793143	Binary vector pGOF1
0.00	1	1	S	768197	Shuttle vector pCM3
0.00	1	1	S	1795585	Binary vector pAPn
0.00	1	1	S	797068	Mariner mini-transposon delivery vector pMaGlowRedKm
0.00	1	1	S	1197975	Cloning vector pMTL-SC7215
0.00	1	1	S	1944773	Mammalian expression vector pCAGGS-E-hbeclin-1-C
0.00	1	1	S	886295	Wheat transformation vector pDhp-omega/alpha/beta
0.00	1	1	S	1944778	Mammalian expression vector pCAGGS-E-hPTB
0.00	1	1	S	1176403	Cloning vector OX4570
0.00	1	1	S	887276	Binary vector pBI121-ELEMENTS
0.00	1	1	S	1944777	Mammalian expression vector pCAGGS-E-hPELI3
0.00	1	1	S	1944776	Mammalian expression vector pCAGGS-EhCdc42-DP
0.00	1	1	S	1176401	Cloning vector OX3441
0.00	1	1	S	1175996	Bacteroides fragilis shuttle vector pFD1146
0.00	1	1	S	1814924	Delivery vector pAT504
0.00	1	1	S	905931	in vitro transcription vector pT7-TP(deltai)
0.00	1	1	S	1944769	Mammalian expression vector pCAGGS-E-hABIN-1
0.00	1	1	S	907253	ClosTron mutagenesis vector pMTL007C-E5
0.00	1	1	S	1816178	Cloning vector pB[Lchsp24-pdgf-b]
0.00	1	1	S	907584	Reporter vector pBmHSP70/GLuc
0.00	1	1	S	1944761	Mammalian expression vector pCAGGS-E-crmA
0.00	1	1	S	1816697	Cloning vector Hsp70_LexA-HP1
0.00	1	1	S	1179824	Binary vector pVCPGUS23010
0.00	1	1	S	1811356	Cloning vector pUCP20T-tSapphire
0.00	1	1	S	866769	GFP expression vector pHapII
0.00	1	1	S	872916	Cloning vector pBKS::zeo-ID-hyg
0.00	1	1	S	1811382	Cloning vector pUCP20T-mKO1
0.00	1	1	S	872923	Cloning vector pMV261kan::GFP-mycoSsrA(GLAA)
0.00	1	1	S	1812986	Cloning vector pUC-Zeo
0.00	1	1	S	1814154	Cloning vector pNB1
0.00	1	1	S	878539	Cloning vector pTc6HN
0.00	1	1	S	1930520	Cloning vector pSM03
0.00	1	1	S	878543	Cloning vector pTcMYCN
0.00	1	1	S	1814166	Expression vector pGEX-6P-3-GST-hTERT
0.00	1	1	S	881625	Cloning vector pGFPbglS
0.00	1	1	S	1944785	Mammalian expression vector pCAGGS-E-hTRIF
0.00	1	1	S	1177635	Donor vector pZErOTM7ZeoGFPattB
0.00	1	1	S	881642	Plant binary vector pXS2pat-Strep
0.00	1	1	S	1814216	Cloning vector mKate_integration
0.00	1	1	S	1918746	Cloning vector pL0B_2-3
0.00	1	1	S	1034056	Artificial vector pJL541
0.00	1	1	S	1036807	Plant transformation vector pCB301
0.00	1	1	S	1123772	Cloning vector R995 Tp
0.00	1	1	S	1882323	Cloning vector pLMF04
0.00	1	1	S	1041405	Shuttle vector pAZILcos
0.00	1	1	S	1043207	Cloning vector pFA-LIFEACT-GFP-URA3
0.00	1	1	S	1123762	Cloning vector R995 Cm
0.00	1	1	S	1918748	Cloning vector pL0B_3-4
0.00	1	1	S	1034055	Artificial vector pJL531
0.00	1	1	S	1883155	Cloning vector pWM91-L6-PT3-T4
0.00	1	1	S	1883451	Cloning vector pMAD2
0.00	1	1	S	1918739	Cloning vector pL0A_3-4
0.00	1	1	S	1047770	Reporter gene-fusion vector pFU168
0.00	1	1	S	1918737	Cloning vector pL0A_2-3
0.00	1	1	S	1115837	Cloning vector p5E-CAGGS
0.00	1	1	S	1918675	Cloning vector p34E-TpTer
0.00	1	1	S	1051835	Neurospora cloning vector pTH1111.1
0.00	1	1	S	1027262	Expression vector pMetYC_GW
0.00	1	1	S	1918803	Cloning vector pPC_008_GFP
0.00	1	1	S	1918802	Cloning vector pPC_007_GFP
0.00	1	1	S	1128045	Cloning vector pSolycp00007
0.00	1	1	S	1918798	Cloning vector pPC_003_GFP
0.00	1	1	S	1008991	Xenopus transgenesis plasmid pDPCrtTA-TREG-HS4
0.00	1	1	S	1128040	Cloning vector pSolycp00002
0.00	1	1	S	1009851	Expression vector pp2.1-lacI-T5-gusA-specR-pp2.2-IMBB
0.00	1	1	S	1027256	Expression vector NWTX_GW
0.00	1	1	S	1051838	Neurospora cloning vector pTH1123.1
0.00	1	1	S	1031331	Expression vector pLoxGentrc
0.00	1	1	S	1032413	Cloning vector pCASP3::CASP3:GFP
0.00	1	1	S	1127224	Escherichia coli-Thermotoga shuttle vector pDH10
0.00	1	1	S	1032420	Cloning vector pCASP1::CASP1:mTurquoise
0.00	1	1	S	1032423	Cloning vector pScarecrow::CASP2:mCherry
0.00	1	1	S	1032425	Cloning vector pCASP1::BOR1sst:Citrine
0.00	1	1	S	1126004	Binary vector pGPro4-35S
0.00	1	1	S	1077182	Shuttle vector pSenSer
0.00	1	1	S	1089338	Expression vector pMON99036
0.00	1	1	S	1070444	Cloning vector pMA_F3RoxNeoRoxLoxPFR
0.00	1	1	S	1089334	Expression vector pMON81312
0.00	1	1	S	1076682	Cloning vector pBSK-mBC4-Sense-GUS-Antisense
0.00	1	1	S	1077179	Shuttle vector pSenArg
0.00	1	1	S	1088855	Shuttle vector pPIPRA522
0.00	1	1	S	1088653	Cloning vector pSI-DST2cx
0.00	1	1	S	1077181	Shuttle vector pSenOAS
0.00	1	1	S	1090670	Cloning vector pBS-KS-attB1-2-GT-SA
0.00	1	1	S	1085940	Escherichia coli-Thermus thermophilus shuttle vector pTRH1T
0.00	1	1	S	1884650	Cloning vector pLSP1
0.00	1	1	S	1889895	Cloning vector pDGO134
0.00	1	1	S	1079118	Chloroplast transformation vector pCHV-RKB-PA(dIV)
0.00	1	1	S	1084340	Biobrick cloning vector BBa_J96015
0.00	1	1	S	1079119	Chloroplast transformation vector pCHV-RKB
0.00	1	1	S	1898032	Gateway binary vector BIBAC-RFP-GW
0.00	1	1	S	1091331	Gene-trapping transposon vector pUPATrap-TMtt-12
0.00	1	1	S	1107343	Cloning vector pHUGE-MtNFS
0.00	1	1	S	1096447	Cloning vector pME-lama2-NS
0.00	1	1	S	1906603	Cloning vector pTOPO-0705
0.00	1	1	S	1906602	Cloning vector pLT-26
0.00	1	1	S	1906601	Cloning vector pDGO126'ins'_p2638-1705
0.00	1	1	S	1094419	Cloning vector pAA56
0.00	1	1	S	1094248	Cloning vector pSX
0.00	1	1	S	1093973	HaloTag CMV-neo vector pHTC
0.00	1	1	S	1128047	Cloning vector pSolycp00009
0.00	1	1	S	1054602	Cloning vector pRS316-1B9
0.00	1	1	S	1903327	Cloning vector pVT77
0.00	1	1	S	1903069	Cloning vector pLR6-Ppy-luc(+)
0.00	1	1	S	1901985	Integration expression vector pJM220
0.00	1	1	S	1899432	Integration expression vector pJM251
0.00	1	1	S	1091318	Gene-trapping retrovirus vector pUPATrap-CRV2
0.00	1	1	S	1898665	Cloning vector pLR5a
0.00	1	1	S	1842890	Cloning vector pSI-DSZ2cx-UBC
0.00	1	1	S	993662	MoClo end-linker vector pELR-1
0.00	1	1	S	993665	MoClo level 1 destination vector pL1R-1
0.00	1	1	S	994383	Cloning vector pgalK-Kn
0.00	1	1	S	997204	Expression vector L188-1
0.00	1	1	S	997205	Expression vector L189-1
0.00	1	1	S	997461	PCR amplification vector pCLF1
0.00	1	1	S	1842889	Cloning vector pSI-DSZ2cx-TRE
0.00	1	1	S	999507	Escherichia-Pseudomonas shuttle vector pCon2(3)-Zeo
0.00	1	1	S	993661	MoClo end-linker vector pELE-1
0.00	1	1	S	1842892	Cloning vector pSI-DSZcx-SV40
0.00	1	1	S	1925251	Suicide vector p6SUI5ERPSL
0.00	1	1	S	1844593	Cloning vector pRESC5GGPPS
0.00	1	1	S	1844594	Cloning vector pRESC5AOC
0.00	1	1	S	1853219	Expression vector pAK-TAG-T
0.00	1	1	S	1001535	Cloning vector pGBT-PX
0.00	1	1	S	1924266	Cloning vector pTZvec12_(adhE)
0.00	1	1	S	1145073	Cloning vector pMCI002
0.00	1	1	S	980180	Binary vector pCS
0.00	1	1	S	980181	Binary vector pCS4-BASK
0.00	1	1	S	1837086	Cloning vector pTSL
0.00	1	1	S	1147125	Cloning vector pQRBL
0.00	1	1	S	980184	Binary vector pSUNG
0.00	1	1	S	1840503	Cloning vector pBBR5pemIK-GW
0.00	1	1	S	983949	Gal4/UAS cloning vector pKC26-FB1.0
0.00	1	1	S	983950	Gal4/UAS cloning vector pKC26-FB1.1
0.00	1	1	S	1001539	Cloning vector pGBT-RP2
0.00	1	1	S	1142152	Moss transformation vector pGUS-NPTII-2
0.00	1	1	S	984255	Expression vector LMP-1
0.00	1	1	S	1142142	Integrative expression vector pSyFPN
0.00	1	1	S	1929958	Integrative vector pTYGi9
0.00	1	1	S	1929412	Cloning vector pKITE103P
0.00	1	1	S	1841146	Gateway destination vector pcDNA5-FRT-TO-3HA-DEST
0.00	1	1	S	1929409	Cloning vector pKITE101
0.00	1	1	S	1918812	Cloning vector pPC_017_GFP
0.00	1	1	S	1918825	Cloning vector pPC_030_GFP
0.00	1	1	S	1918821	Cloning vector pPC_026_GFP
0.00	1	1	S	1128067	Cloning vector pSolycp00029
0.00	1	1	S	1918820	Cloning vector pPC_025_GFP
0.00	1	1	S	1128066	Cloning vector pSolycp00028
0.00	1	1	S	1128057	Cloning vector pSolycp00019
0.00	1	1	S	1918814	Cloning vector pPC_019_GFP
0.00	1	1	S	1918813	Cloning vector pPC_018_GFP
0.00	1	1	S	1918827	Cloning vector pPC_032_GFP
0.00	1	1	S	1918811	Cloning vector pPC_016_GFP
0.00	1	1	S	1128056	Cloning vector pSolycp00018
0.00	1	1	S	1873718	Cloning vector pRhamhIL-10LT
0.00	1	1	S	1918806	Cloning vector pPC_011_GFP
0.00	1	1	S	1128054	Cloning vector pSolycp00016
0.00	1	1	S	1128053	Cloning vector pSolycp00015
0.00	1	1	R4	1881967	Cloning vector pABP1
0.00	1	1	S	1007535	Cloning vector pEGPF-N2-NRSE4x
0.00	1	1	S	1001541	Cloning vector pT3TS-Tol2
0.00	1	1	S	1132697	Expression vector pSYNV-MReGFP-DsRed-P
0.00	1	1	S	1924256	Cloning vector pTZvec002_0285kan
0.00	1	1	S	1131841	Cloning vector pAM4413
0.00	1	1	S	1924253	Cloning vector pTZeco013_1049del
0.00	1	1	S	1924252	Cloning vector pTZeco012_2222del
0.00	1	1	S	1005931	Recombinase expression vector pSH68
0.00	1	1	S	1007530	Cloning vector pAAV-9(5)4xNRSE-CytbAS-hSyn-EGFP
0.00	1	1	S	756227	Cloning vector pAB32
0.00	1	1	S	1867894	Binary vector pPZP200BAR
0.00	1	1	S	1869316	Synthetic plasmid pBAD-Su
0.00	1	1	S	1869324	Synthetic plasmid pTEV
0.00	1	1	S	1918834	Cloning vector pPC_039_GFP
0.00	1	1	S	1918833	Cloning vector pPC_038_GFP
0.00	1	1	S	1918832	Cloning vector pPC_037_GFP
0.00	1	1	S	1128651	Shuttle vector pTBR101-CM
0.00	1	1	S	1945175	Mammalian vector pdECFP
0.00	1	1	S	1945188	Reporter vector p1168hIL6mC/EBP-luc+
0.00	1	1	S	642798	Soil-borne wheat mosaic virus RNA2 vector
0.00	1	1	S	1690114	Expression vector psca1-2
0.00	1	1	S	1690119	Expression vector psca5-0
0.00	1	1	S	1690123	Expression vector psca7-2
0.00	1	1	S	1690126	expression vector PsigA
0.00	1	1	S	1945178	Mammalian vector pdEYFP
0.00	1	1	S	1302718	Lentiviral vector pRRLsc_Cslap_eIegfp_W
0.00	1	1	S	642115	Cloning vector pHC01
0.00	1	1	S	1945173	Mammalian vector pdcDNA-Myc
0.00	1	1	S	1945172	Mammalian vector pdcDNA-HA
0.00	1	1	S	1945163	Mammalian vector Cre-excised pCOIN DV
0.00	1	1	S	644235	BAC cloning vector attB-P[acman]-CmR-BW-F-2-attB-BW3
0.00	1	1	S	1945160	Mammalian expression vector pSV-Sport-Raf-1E
0.00	1	1	S	646105	Cloning vector pHC40
0.00	1	1	S	1300183	Cloning vector pMC212
0.00	1	1	S	1945154	Mammalian expression vector pSV-Sport-di-RF-UNR(261-447)
0.00	1	1	S	1308864	Promoter probe vector pZWHJ002
0.00	1	1	S	1682344	Expression vector pUHLT
0.00	1	1	S	1682346	Expression vector pUVLT3
0.00	1	1	S	632922	Cloning vector pDMK3
0.00	1	1	S	1323710	Mammalian expression vector pSA83
0.00	1	1	S	1945207	Reporter vector pGL3casp11pd2
0.00	1	1	S	1688606	Synthetic plasmid pFC331
0.00	1	1	S	1688609	Synthetic plasmid gRNA_expression_cassette_yA_protospacer
0.00	1	1	S	1945203	Reporter vector pconaLUC
0.00	1	1	S	1945147	Mammalian expression vector pSV-Sport-di-RF
0.00	1	1	S	633399	PiggyBac transposon gene trap vector PBGTV2-K
0.00	1	1	S	1945198	Reporter vector pBIC
0.00	1	1	S	633401	PiggyBac transposon gene trap vector PBGTV1-1
0.00	1	1	S	640477	Cloning vector Mini-Tn4001PSpuro
0.00	1	1	S	1945193	Reporter vector p1168hIL6mIgkB-luc+
0.00	1	1	S	1307966	Cloning vector pPOP6IPT
0.00	1	1	S	1307126	Expression vector pPV472
0.00	1	1	S	1945090	Mammalian expression vector pSV25S
0.00	1	1	S	1945115	Mammalian expression vector pSV53hFasR
0.00	1	1	S	659259	Cloning vector pBIND-GR
0.00	1	1	S	1294190	RNAi silencing vector pCAPT
0.00	1	1	S	662771	Expression vector pcDNA/HA-FLAG
0.00	1	1	S	1702610	Synthetic plasmid pAMG281
0.00	1	1	S	1945103	Mammalian expression vector pSV51E6Hf2
0.00	1	1	S	1291490	Cloning vector pKK-platform
0.00	1	1	S	1945102	Mammalian expression vector pSV51E6Hf1
0.00	1	1	S	1296588	Expression vector pME10
0.00	1	1	S	1945088	Mammalian expression vector pSV23SmTNFrPDI
0.00	1	1	S	1945087	Mammalian expression vector pSV23SMTNFm84V
0.00	1	1	S	1945069	Mammalian expression vector pSV23SE6Hm
0.00	1	1	S	671149	Cloning vector p2CgammaMCS
0.00	1	1	S	671150	Cloning vector pmusmtMCS
0.00	1	1	S	672595	Physcomitrella transformation vector pBS108-35SNPT-b
0.00	1	1	S	1945055	Mammalian expression vector pRcCMVhuIKB-alpha
0.00	1	1	S	1696569	Chloroplast transformation vector pCSGFP
0.00	1	1	S	1696562	Protein fusion vector pTcProtCN-CO 1.1
0.00	1	1	S	1945144	Mammalian expression vector pSV-Sport-di-FR-HIFdel2
0.00	1	1	S	646122	Cloning vector pHC91
0.00	1	1	S	1945143	Mammalian expression vector pSV-Sport-di-FR-HIFdel1
0.00	1	1	S	1945141	Mammalian expression vector pSVSPORTcHLhTNFE
0.00	1	1	S	1945139	Mammalian expression vector pSVhR55-Y331E
0.00	1	1	S	646492	Binary vector pVec8-GFP
0.00	1	1	S	1945134	Mammalian expression vector pSV71rPDI2
0.00	1	1	S	627481	Lentiviral transfer vector pFTM3GW
0.00	1	1	S	1298533	Cloning vector pENTRHBM-CBDBMP4-TVMV
0.00	1	1	S	651833	Cloning vector pG003
0.00	1	1	S	652016	Expression vector pBJS001
0.00	1	1	S	653730	Baculovirus expression vector pLM-ITRs
0.00	1	1	S	1945120	Mammalian expression vector pSV57
0.00	1	1	S	656016	Pasteurellaceae tandem reporter plasmid pMC-Tandem
0.00	1	1	S	1697352	Protein fusion vector pRM-vgb
0.00	1	1	S	1945273	Vector pCAT1
0.00	1	1	S	1945285	Vector pDX1
0.00	1	1	S	1663166	Cloning vector pR18GFP
0.00	1	1	S	1343866	Binary vector pFMIRE6
0.00	1	1	S	1945279	Vector pcI857CamSu
0.00	1	1	S	1670622	Cloning vector PBAD1030A
0.00	1	1	S	1341875	Integration vector pFBA1001
0.00	1	1	S	578227	Cloning vector pFlp-AB7
0.00	1	1	S	1945276	Vector pCAXL
0.00	1	1	S	1346745	Cloning vector pEBM100
0.00	1	1	S	583343	Cloning vector AbVec-hIgKappa
0.00	1	1	S	586731	Cloning vector pJM2
0.00	1	1	S	1670625	Cloning vector pRSF1030K
0.00	1	1	S	1670626	Cloning vector pRSF1030S
0.00	1	1	S	1670629	Expression vector SW2
0.00	1	1	S	586732	Integrating expression vector pJEB403+drrA
0.00	1	1	S	1340183	Chromosomal integration vector pOSIP-KO
0.00	1	1	S	587426	Binary vector pWY107
0.00	1	1	S	1945300	Vector pGEMcrmA
0.00	1	1	S	1380782	Cloning vector pAG109
0.00	1	1	S	563071	Gateway destination vector pMDC-pRPS2-HPB
0.00	1	1	S	1380780	Cloning vector p2431
0.00	1	1	S	563989	Cre-expression plasmid pAW8_Xho
0.00	1	1	S	1380778	Cloning vector pAG-RM45
0.00	1	1	S	1945303	Vector pGEMhMAD3
0.00	1	1	S	1380776	Cloning vector pAG119
0.00	1	1	S	1945301	Vector pGEMhBCTNf3
0.00	1	1	S	1673855	Cloning vector pBG13
0.00	1	1	S	1367672	Mini Mu phagemid DH5alpha
0.00	1	1	S	568094	Expression vector pKLMF-FX
0.00	1	1	S	1367419	Cloning vector pENTRL2130K-EndoH-TEVH8STREP
0.00	1	1	S	1354536	Expression vector PD
0.00	1	1	S	1350486	Cloning vector pRSET-TAUT_P
0.00	1	1	S	1350484	Cloning vector pRSET-TAUT
0.00	1	1	S	1346751	Cloning vector pEBM120
0.00	1	1	S	1680900	Cloning vector pPh113
0.00	1	1	S	1332674	Cloning vector pCR2.1-sacB
0.00	1	1	S	1945224	Shuttle vector pMG14
0.00	1	1	S	611775	Expression vector pBacRGW
0.00	1	1	S	617124	RNAi Expression Vector pUC18-H1
0.00	1	1	S	619806	Plant binary vector pIG121-Hm
0.00	1	1	S	1945221	Reporter vector pIgK3conalacZ
0.00	1	1	S	620856	Yeast two-hybrid vector pGBKCg
0.00	1	1	S	1331600	Cloning vector placZ-2.attB
0.00	1	1	S	611770	Expression vector pBac0GW
0.00	1	1	S	1330436	Boolean Integrase Logic XNOR gate
0.00	1	1	S	1330435	Boolean Integrase Logic OR gate
0.00	1	1	S	622362	Cre-lox Univector acceptor vector pCR702
0.00	1	1	S	622363	Cre-lox Univector acceptor vector pCR703
0.00	1	1	S	622365	Cre-lox Univector acceptor vector pCR705
0.00	1	1	S	1898031	Gateway binary vector BIBAC-BAR-GW
0.00	1	1	S	622698	Expression vector pFUSE-mFc2-adapt-scFv
0.00	1	1	S	591014	Neurospora expression vector pN-3xHA
0.00	1	1	S	1673857	Cloning vector pBG37
0.00	1	1	S	1337868	Expression vector pAAV-Syn-Rluc
0.00	1	1	S	1945255	Vector pBlue-mA20f3
0.00	1	1	S	590164	Origami vector p8100
0.00	1	1	S	1945253	Vector pATSVTMx
0.00	1	1	S	1945247	Vector pATIPMA
0.00	1	1	S	1334236	Cloning vector pDCAF2
0.00	1	1	S	1675615	Cloning vector pSF_lenti_ZEBOV14_VP40-L
0.00	1	1	S	1291080	Expression vector pLC290
0.00	1	1	S	591015	Neurospora knock-in vector p13xMyc::hph::loxP
0.00	1	1	S	1945238	Vector pABgal
0.00	1	1	S	1679948	Cloning vector pBG28
0.00	1	1	S	1679959	Suicide vector pCD-Dhah1
0.00	1	1	S	1945234	Suicide vector pVIK165
0.00	1	1	S	1945233	Suicide vector pVIK112
0.00	1	1	S	1679964	Suicide vector pCD-RPyr4T
0.00	1	1	S	715909	Cloning vector pENTR/Zeo-H2A
0.00	1	1	S	711476	Landing Pad vector pTKS/CS
0.00	1	1	S	1776436	Cloning vector pMB1.3iYRS
0.00	1	1	S	1229079	Chloroplast transformation vector pAtTMT
0.00	1	1	S	715317	Rabies virus-derived expression vector pTIT-N
0.00	1	1	S	715319	Rabies virus-derived expression vector pTIT-G
0.00	1	1	S	715321	Expression vector pCAGGS-T7
0.00	1	1	S	715477	Lentivirus shuttle vector pLV.pA+.GS.Luc
0.00	1	1	S	1944908	Mammalian expression vector pCD-F-HLH-MK-E4A-bio
0.00	1	1	S	711475	Helper vector pTKRED
0.00	1	1	S	1776677	Cloning vector pAAV-hSyn-CRMP2-hSyn-mCherry
0.00	1	1	S	1944904	Mammalian expression vector pCD-F-Bcl10
0.00	1	1	S	717993	MISSA donor vector pLC-ccdB
0.00	1	1	S	717994	MISSA donor vector pP-ccdB
0.00	1	1	S	1778192	Cloning vector B-DHFR-B-TK
0.00	1	1	S	1778193	Cloning vector B-DHFR-GW-B-TK
0.00	1	1	S	1219764	Cloning vector pME-ILK-NS
0.00	1	1	S	1780073	Clostridium difficile shuttle vector pRAN357
0.00	1	1	S	1229160	Shuttle expression vector pTGR5
0.00	1	1	S	1234703	Expression vector pEXEG2
0.00	1	1	S	699256	Expression vector pGloSensor-21F cAMP
0.00	1	1	S	701247	Moss transformation vector pPHG-HA3
0.00	1	1	S	1944995	Mammalian expression vector pEF6-E-mTRAF2
0.00	1	1	S	706476	Expression vector pNH-TrxT
0.00	1	1	S	1775545	BAC cloning vector pHL931
0.00	1	1	S	1944986	Mammalian expression vector pEF1mtBIDHis
0.00	1	1	S	1944961	Mammalian expression vector pCR3-pro-IL-1B-D105A
0.00	1	1	S	1219474	Reporter vector pGL3-3'UTR
0.00	1	1	S	1229084	Chloroplast transformation vector pTop2
0.00	1	1	S	1229083	Chloroplast transformation vector pTop1
0.00	1	1	S	1944942	Mammalian expression vector pcDNAFLAGhRAIDDMyc
0.00	1	1	S	1775960	Cloning vector pEAVsVBSmCherry
0.00	1	1	S	1944927	Mammalian expression vector pcDNA3-FLAG-hIRAK1-KD
0.00	1	1	S	1944926	Mammalian expression vector pcDNA3-di-RF-ODC
0.00	1	1	S	1944924	Mammalian expression vector pcDNA3.1-EGFP-mMyD88
0.00	1	1	S	1203536	Reporter vector pGL4.49[luc2P/TCF-LEF RE/Hygro]
0.00	1	1	S	1213424	Cloning vector pTY262
0.00	1	1	S	748443	Plant transformation vector pSITEII-8C1
0.00	1	1	S	751898	Binary vector pmT8
0.00	1	1	S	1211107	Cloning vector pCIB2
0.00	1	1	S	1209501	Cloning vector DH6-78
0.00	1	1	S	752520	Cloning vector pBac9-PolhEKA
0.00	1	1	S	1209495	Cloning vector DH6-2
0.00	1	1	S	754152	Expression vector pYM70
0.00	1	1	S	1944866	Mammalian expression vector pCAGGS-FLAG-TAX1BP1-L2
0.00	1	1	S	1203015	Reporter vector pGL4.37[luc2P/ARE/Hygro]
0.00	1	1	S	754158	Expression vector pTol2zCXCR4bmutated250bp_prom_mCherryF
0.00	1	1	S	754160	Expression vector pCS2+zesr1
0.00	1	1	S	1203013	Reporter vector pGL4.39[luc2P/ATF6 RE/Hygro]
0.00	1	1	S	1944861	Mammalian expression vector pCAGGSFLAGmCASP-11m2
0.00	1	1	S	755268	Expression vector beta-act-loxP-RFP-loxP-GFP
0.00	1	1	S	1203011	Reporter vector PGL4.48[luc2P/SBE/Hygro]
0.00	1	1	S	1944880	Mammalian expression vector pCAGGS-mCASP-1p10HA
0.00	1	1	S	717999	MISSA recipient vector BIBAC-RTL
0.00	1	1	S	723905	Binary vector pCOXS3-phiC31
0.00	1	1	S	723923	Expression vector pNIC-ZB
0.00	1	1	S	1780074	Clostridium difficile shuttle vector pRAN402
0.00	1	1	S	1780075	Clostridium difficile shuttle vector pRAN473
0.00	1	1	S	1944890	Mammalian expression vector pCAGGSMtCAT
0.00	1	1	S	1944888	Mammalian expression vector pCAGGS-mCASP-7a
0.00	1	1	S	1944886	Mammalian expression vector pCAGGS-mCASP-6a
0.00	1	1	S	1234704	Gene silencing vector ipSilent
0.00	1	1	S	747297	Overexpression vector pWALIUM10-moe
0.00	1	1	S	1215326	Cloning vector pCS2TAL3-DD
0.00	1	1	S	747299	RNAi cloning vector pVALIUM1
0.00	1	1	S	747347	Bacterial expression vector pBEN1-SGC
0.00	1	1	S	1780466	Cloning vector pNG4
0.00	1	1	S	1944869	Mammalian expression vector pCAGGS-HA-mABIN-1(54-647)
0.00	1	1	S	748440	Plant transformation vector pSITEII-5C1
0.00	1	1	S	1263459	cipA expression vector pDGO-40
0.00	1	1	S	676522	Cloning vector pFB1SPepB2Atev
0.00	1	1	S	1720835	Cloning vector pJK-F8
0.00	1	1	S	1276086	Cloning vector pLEMY
0.00	1	1	S	1276085	Cloning vector pLECL
0.00	1	1	S	1269199	Expression vector pUDE065
0.00	1	1	S	1267391	Cloning vector pKOS6b
0.00	1	1	S	1264586	Cloning vector OX3400
0.00	1	1	S	1739551	Integrative expression vector pDYN6902
0.00	1	1	S	1720834	Cloning vector pJK-E6
0.00	1	1	S	1945044	Mammalian expression vector pGal4-VP16
0.00	1	1	S	1261656	Plant transient expression vector pTK251
0.00	1	1	S	1739643	Gateway compatible binary vector pCS167
0.00	1	1	S	1261651	Plant transient expression vector pSK102
0.00	1	1	S	1740127	Staphylococcal shuttle vector pCN38
0.00	1	1	S	1261646	Plant transient expression vector pMW388
0.00	1	1	S	1249022	Cloning vector SV40p TV
0.00	1	1	S	1284600	Activation tagging vector pKANACK
0.00	1	1	S	1289963	Cloning vector YEp24PGK
0.00	1	1	S	1945053	Mammalian expression vector pMET7hIL-2Ralpha
0.00	1	1	S	1945052	Mammalian expression vector pJ3ECAD
0.00	1	1	S	1287794	Donor plasmid pBac[3xP3EGFPattB]
0.00	1	1	S	1286974	Cloning vector pBCSMH032
0.00	1	1	S	1286611	Cloning vector pAAV-tTS
0.00	1	1	S	1285903	Artificial vector pET-30c
0.00	1	1	S	1284607	Cloning vector pJOC21
0.00	1	1	S	1249021	Cloning vector HygR-5' EGFP reporter
0.00	1	1	S	1945051	Mammalian expression vector pHM6-Cezanne(16-858)
0.00	1	1	S	1283730	Integrative constitutive shuttle vector pST-KI
0.00	1	1	S	1283729	Inducible expression shuttle vector pST-KT
0.00	1	1	S	1717188	Expression vector pPERDBY
0.00	1	1	S	1718782	Cloning vector pFL8
0.00	1	1	S	1720831	Cloning vector pJK-B7
0.00	1	1	S	1720833	Cloning vector pJK-D6
0.00	1	1	S	1945008	Mammalian expression vector pEF6mBclxLMycHis
0.00	1	1	S	686799	Cloning vector pLS975
0.00	1	1	S	1764029	Plasmid vector pRP1099
0.00	1	1	S	687236	T-vector pRNT4
0.00	1	1	S	1945012	Mammalian expression vector pEF-BOShFasR
0.00	1	1	S	1237883	Gateway recycling vector pRED419-Amp
0.00	1	1	S	1767046	Cloning vector pKRCPN1
0.00	1	1	S	1769048	Suicide vector pLP11
0.00	1	1	S	1945011	Mammalian expression vector pEF-BOSbsscFvB1-2C11
0.00	1	1	S	1763826	Rotavirus reverse genetics vector pT7-VP4(02V0002G3)
0.00	1	1	S	693964	Cloning and transformation vector pHPdestmCherry
0.00	1	1	S	1945006	Mammalian expression vector pEF6htBIDMycHis
0.00	1	1	S	696211	Cloning vector pFloxin-MCS2-IRES-MCS
0.00	1	1	S	1769049	Suicide vector pLP12
0.00	1	1	S	1235437	Drosophila transfection vector pact-MCS
0.00	1	1	S	1234868	Insertion vector scAAV-CBA-null
0.00	1	1	S	1234867	Insertion vector scAAV-CMV-GFP
0.00	1	1	S	1758743	Cloning vector pPasscode2
0.00	1	1	S	1740676	Gateway entry vector pMpGE_En03
0.00	1	1	S	1745993	Expression vector pGDR11-KOD
0.00	1	1	S	1745994	Expression vector pGDR11-Tgo
0.00	1	1	S	1748544	Expression vector pKLD66nCBP
0.00	1	1	S	1752034	Conjugally transferable template vector pMJH97
0.00	1	1	S	1756418	Expression vector pEx-nat/g5/ble
0.00	1	1	S	1243171	Cloning vector pRS304 vYFPdel-5-1.2(insulator)
0.00	1	1	S	1758558	Cloning vector pBM5155
0.00	1	1	S	562030	Epitope tagging vector pFA-lacZ-CaURA3
0.00	1	1	S	1243161	Cloning vector YCplac22 YCp-TG-She2
0.00	1	1	S	682185	Soriano targeting vector
0.00	1	1	S	1242980	Expression vector pCamTVBMV
0.00	1	1	S	1758747	Cloning vector pToxin-mfLON-ecoRI
0.00	1	1	S	1242790	DGU.US homologous recombination reporter construct T-DNA
0.00	1	1	S	1242764	Cloning vector pJW3
0.00	1	1	S	1945019	Mammalian expression vector pEGFP-LC3
0.00	1	1	S	47961	Baculovirus transfer vector pBacPAK-His3
0.00	1	1	S	2172884	Expression vector pleo614
0.00	1	1	S	2303765	Cloning vector pJW20
0.00	1	1	S	2508282	Expression vector pMU1817
0.00	1	1	S	227048	Cloning vector pHR50
0.00	1	1	S	227719	Shuttle vector pAM2770
0.00	1	1	S	227918	Cloning vector pXcmkn12
0.00	1	1	S	228099	Expression vector pMH
0.00	1	1	S	2301262	Cloning vector pSCBe
0.00	1	1	S	2600155	Vector AAV-cDNA6-V5His pTRE3G-Bi-gePSI-pGFAP-AcGFP
0.00	1	1	S	2301190	Cloning vector pWAS-anti-yfiD-anti-purB
0.00	1	1	S	2600153	Vector AAV-cDNA6-V5His pTRE3G-Bi-gePSI-pCMV-AcGFP
0.00	1	1	S	2509423	Cloning vector pMJA285
0.00	1	1	S	2172882	Expression vector pTS1012
0.00	1	1	S	2600151	Vector AAV-cDNA6-V5His pCMV-FLEx-TetOn3G-3xHA-FLEx
0.00	1	1	S	2509424	Cloning vector pMJA289
0.00	1	1	S	2599139	Cloning vector pVEcLa4
0.00	1	1	S	49983	Recombination vector pAdlox
0.00	1	1	S	2597320	Cloning vector pYeast TRP LIII A-B
0.00	1	1	S	51163	Cloning vector pNF2214
0.00	1	1	S	2597319	Cloning vector pYeast LEU LIII A-B
0.00	1	1	S	230226	Cloning vector pHRBar-6
0.00	1	1	S	2301188	Cloning vector pWAS-anti-fadR-anti-xapR
0.00	1	1	S	231449	Shuttle vector pNG168
0.00	1	1	S	232937	Cosmid vector pRR54
0.00	1	1	S	2601593	Expression vector pLT_194
0.00	1	1	S	46449	Cloning vector pAM120
0.00	1	1	S	118312	Cloning vector pMGU
0.00	1	1	S	118311	Cloning vector pCS19
0.00	1	1	S	2603828	Transformation vector pCMA
0.00	1	1	S	2601600	Expression vector pLT_229
0.00	1	1	S	46657	Cloning vector pZEO-SG3
0.00	1	1	S	46912	Cloning vector pBS302
0.00	1	1	S	2315980	Cloning vector pBS1
0.00	1	1	S	224892	Cloning vector pK18PolyF2
0.00	1	1	S	2315428	Cloning vector pTRKH2
0.00	1	1	S	47013	Cloning vector pFW_phoA3
0.00	1	1	S	2306014	Cloning vector pR6Kamp-LAP(GFP)
0.00	1	1	S	233878	Shuttle vector pCOMT-Kan
0.00	1	1	S	2601592	Expression vector pLT_193
0.00	1	1	S	2305238	Expression vector pKE1E
0.00	1	1	S	2601590	Expression vector pLT_190
0.00	1	1	S	118297	Cloning vector pRL126
0.00	1	1	S	118293	Transcription vector pUC18-pES2
0.00	1	1	S	2303773	Cloning vector pNOV146
0.00	1	1	S	118292	Helper-independent retroviral vector SACLA12NCO
0.00	1	1	S	118290	Helper-independent retroviral vector CLA12
0.00	1	1	S	2303770	Cloning vector pMM24
0.00	1	1	S	2303769	Cloning vector pMM23
0.00	1	1	S	2303768	Cloning vector pMM22
0.00	1	1	S	352214	Shuttle vector pTEX5501ts
0.00	1	1	S	244935	Food-grade vector pFGV356N
0.00	1	1	S	56445	Expression vector pGEX-2T-6H
0.00	1	1	S	2301154	Cloning vector pTac-At4CL1m-opr-VvSTS
0.00	1	1	S	56691	Expression vector pCal-n-ek
0.00	1	1	S	245689	Cloning vector pRFN4
0.00	1	1	S	247944	Cloning vector pUvBBAC
0.00	1	1	S	248463	Expression vector pAT223
0.00	1	1	S	357972	Cloning vector pSINTK
0.00	1	1	S	248465	Expression vector pQEMBP
0.00	1	1	S	103950	Cloning vector pNU73
0.00	1	1	S	103609	Cloning vector pLM53
0.00	1	1	S	2301148	Cloning vector pET-Sp_rppA
0.00	1	1	S	2301159	Cloning vector pTac-Pg6MSAS-sfp
0.00	1	1	S	2518958	Cloning vector pH3
0.00	1	1	S	2301145	Cloning vector pET-Sen_rppA
0.00	1	1	S	351347	Mini-Tn7 delivery vector pUC18R6K-mini-Tn7T-Gm-PlacPflaAgfpmut2
0.00	1	1	S	350786	Cloning vector pCL1920
0.00	1	1	S	350084	Himar1-delivery and mutagenesis vector pFNLTP16 H3
0.00	1	1	S	2527899	Cloning vector CMV-mWTGFP
0.00	1	1	S	2527902	Cloning vector PBQP-H2B-EGFP2x
0.00	1	1	S	2527903	Cloning vector PBQP-IntB1-EGFP2x
0.00	1	1	S	101858	Cloning vector pLS13
0.00	1	1	S	2527904	Cloning vector PBTH-mwtGFP
0.00	1	1	S	101642	Cloning vector pUNI(Amp)-MYC3
0.00	1	1	S	2597299	Cloning vector pPlant LII F1-2
0.00	1	1	S	233882	Cloning vector pMSP3535
0.00	1	1	S	370580	Gateway adapted binary vector pFYTAG
0.00	1	1	S	115109	Shuttle vector pHS17
0.00	1	1	S	369433	Delivery vector pIEF16S
0.00	1	1	S	111297	Cloning vector pDDB57
0.00	1	1	S	2510446	Cloning vector L1611
0.00	1	1	S	2597306	Cloning vector pUC57 LI
0.00	1	1	S	108617	Cloning vector pBgal
0.00	1	1	S	2301182	Cloning vector pTrc-serC
0.00	1	1	S	54112	Cloning vector pBRkanf4
0.00	1	1	S	54479	Assembly vector pNOMAD2
0.00	1	1	S	2320923	Cloning Vector pGLR1.AcnA
0.00	1	1	S	2597298	Cloning vector pENTR-BsaI-Tet LI
0.00	1	1	S	2301178	Cloning vector pTrc-fumC
0.00	1	1	S	2597297	Cloning vector p641 LI-Esp3I
0.00	1	1	S	364085	YFV replicon vector prME-def
0.00	1	1	S	363520	Plasposon pSCrhaBout
0.00	1	1	S	363519	Plasposon pSCrhaBoutgfp
0.00	1	1	S	55593	Expression vector pJB658
0.00	1	1	S	243674	Transposon delivery vector pUT-miniTn5-gfp-tet
0.00	1	1	S	360321	Cloning vector pHP13
0.00	1	1	S	106408	Integration vector mini-CTX-GFP
0.00	1	1	S	2597291	Cloning vector p451 LII F1-2
0.00	1	1	S	43134	Cloning vector pCALc
0.00	1	1	S	2609819	Cloning vector pEAQ-SPHTRgw
0.00	1	1	S	391992	Transposon vector T2AL150R200G
0.00	1	1	S	2162640	Cloning vector pUAST_dam-mip130
0.00	1	1	S	2609818	Cloning vector pEAQ-SPHEGgw
0.00	1	1	S	2162679	Shuttle expression vector pCK324
0.00	1	1	S	2340741	Vector pStA0.RBSc33
0.00	1	1	S	2169465	Cloning vector p191_pCCL-PGK-dCas9-BFP-EGFP
0.00	1	1	S	2491649	Cloning vector pPS-NR
0.00	1	1	S	2608005	Cloning vector OX4509
0.00	1	1	S	2607745	Cloning vector pUbC-mNeonGreen4-tDeg
0.00	1	1	S	2607743	Cloning vector pCMV-CytERM-mCherry-F30-2xPepper10
0.00	1	1	S	2340739	Vector pStA0.L3S2P55
0.00	1	1	S	2609820	Cloning vector pEAQ-SPHgw
0.00	1	1	S	43135	Cloning vector pCALkc
0.00	1	1	S	43136	Cloning vector pCALn
0.00	1	1	S	2340738	Vector pStA0.L3S2P21
0.00	1	1	S	214938	Shuttle vector pRHBR17
0.00	1	1	S	136151	Cloning vector HKBS1
0.00	1	1	S	384036	Plastid transformation vector pPRV312L
0.00	1	1	S	217095	CRIM plasmid pLA8
0.00	1	1	S	43360	Cloning vector YATAG200
0.00	1	1	S	43361	Cloning vector YRTAG300
0.00	1	1	S	43692	Cloning vector pClasper
0.00	1	1	S	2340731	Vector pStA0.BBa_J23102
0.00	1	1	S	393298	Cloning vector pBSD-GFP-INT-attP
0.00	1	1	S	399390	Transformation vector pdfd-HZ2.7 Yellow HI-Pelican
0.00	1	1	S	398755	Promoter reporter vector pBKGT
0.00	1	1	S	398058	Moss transformation vector pTN85
0.00	1	1	S	2614132	Cloning vector pAMP1_B
0.00	1	1	S	41458	Cloning vector pCG1408
0.00	1	1	S	41869	Cloning vector pAS2
0.00	1	1	S	42459	Cloning vector pSUM36
0.00	1	1	S	2138191	Cloning vector pm!nm-gg
0.00	1	1	S	2138193	Cloning vector pm!sp-multigg
0.00	1	1	S	2340750	Vector pStA1CD
0.00	1	1	S	2161633	Expression vector pEelfExp-puro
0.00	1	1	S	42694	Cloning vector pBSL119
0.00	1	1	S	130272	Cloning vector pBIND
0.00	1	1	S	393139	Expression vector yrbE1AB
0.00	1	1	S	42699	Cloning vector pBSL121
0.00	1	1	S	42700	Cloning vector pBSL128
0.00	1	1	S	42701	Cloning vector pBSL130
0.00	1	1	S	393137	Expression vector mce4
0.00	1	1	S	2161718	Expression vector pACglpX
0.00	1	1	S	42703	Cloning vector pBSL142
0.00	1	1	S	393134	Expression vector mce1
0.00	1	1	S	42705	Cloning vector pBSL168
0.00	1	1	S	140097	Cloning vector pdeltaE1sp1A(CMV-GFP)
0.00	1	1	S	2609821	Cloning vector pEAQ-SPTRgw
0.00	1	1	S	2320929	Cloning Vector pGLR1.SodB
0.00	1	1	S	382399	Expression vector pIGDMCT7RS
0.00	1	1	S	45705	Cloning vector pDG1663
0.00	1	1	S	125568	Shuttle vector pSET2
0.00	1	1	S	224009	Cloning vector RCAS-L14
0.00	1	1	S	224309	Cloning vector pAZ1
0.00	1	1	S	380357	Plastid transformation vector pCLT323
0.00	1	1	S	2604822	Cloning vector pTrichoGate-21
0.00	1	1	S	2172865	Expression vector pLeo692
0.00	1	1	S	2604818	Cloning vector pTrichoGate-18
0.00	1	1	S	224617	Expression vector pXC99E
0.00	1	1	S	45855	Cloning vector PinPoint<TM> Xa-3
0.00	1	1	S	380046	Conjugative vector pHW001
0.00	1	1	S	382938	Flexi vector pFN10A (ACT)
0.00	1	1	S	224619	Expression vector pXK99CAT
0.00	1	1	S	378728	Cloning vector pT7XbG2-AcGFP1
0.00	1	1	S	2604813	Cloning vector pTrichoGate-13
0.00	1	1	S	2320928	Cloning Vector pGLR1.HlyC
0.00	1	1	S	2604811	Cloning vector pTrichoGate-11
0.00	1	1	S	2604809	Cloning vector pTrichoGate-1
0.00	1	1	S	2604807	Plant binary expression vector pNC-BiFC-Vnc pNC-BiFC-Vnc
0.00	1	1	S	2604806	Plant binary expression vector pNC-BiFC-Vcn
0.00	1	1	S	2320925	Cloning Vector pGLR1.HF
0.00	1	1	S	2320924	Cloning Vector pGLR1.Ferr
0.00	1	1	S	224625	Shuttle vector pBHC18mob2
0.00	1	1	S	2339196	Expression vector pAH17
0.00	1	1	S	2492952	Expression vector TaCPdrKif17GFP
0.00	1	1	S	2340729	Vector pStA0
0.00	1	1	S	2492953	Expression vector TaCPdrKif17S815AGFP
0.00	1	1	S	129561	Expression vector pSB3243
0.00	1	1	S	2492955	Expression vector TaCPtCaMKIIGFP
0.00	1	1	S	2492959	Cloning vector mPol_I_LASV_Sag_GFP_P2A_NP
0.00	1	1	S	43991	Cloning vector pBVI02
0.00	1	1	S	218961	Shuttle vector pSK5645
0.00	1	1	S	127657	Cloning vector pBRINT-TsKm
0.00	1	1	S	2172854	Expression vector pLeo642
0.00	1	1	S	2172855	Expression vector pLeo643
0.00	1	1	S	2294147	Cloning vector pTac-5'UTR-Sgr_rppA
0.00	1	1	S	221062	Expression vector pBS-35S-Rluc-Ala
0.00	1	1	S	2338067	Cloning vector pSH130
0.00	1	1	S	382948	TF expression vector pB1H2
0.00	1	1	S	2338065	Cloning vector pSH116
0.00	1	1	S	2496109	Recombinant plasmid p6cys A-B-dk
0.00	1	1	S	127586	Filamentous phage display vector f88-4
0.00	1	1	S	382947	TF expression vector pB1H1
0.00	1	1	S	2172858	Expression vector pLeo665
0.00	1	1	S	2338060	Cloning vector pDGO77
0.00	1	1	S	2605949	Cloning vector PB-Gal4-mCherry-RUNX1a-Teton-GFP-RUNX1b
0.00	1	1	S	223837	Cloning vector pHRGFPTC
0.00	1	1	S	2566017	Cloning vector pCC-0
0.00	1	1	S	2589010	Integration vector Phy-spank-sfgfp
0.00	1	1	S	78121	Expression vector pFL505
0.00	1	1	S	78122	Expression vector pFL506
0.00	1	1	S	2218560	Cloning vector pEMY07AB_Pykt6_PRO19
0.00	1	1	S	2218562	Cloning vector pEMY07BC_NAT_MAR7
0.00	1	1	S	78250	Cloning vector pCMVTAG3b
0.00	1	1	S	2588687	Cloning vector pBM042
0.00	1	1	S	2218565	Cloning vector pEMY07CD_Tadh2_TER24
0.00	1	1	S	2218568	Cloning vector pEMY07CD_Tcyc1_TER4
0.00	1	1	S	280045	Cloning vector pTAT-BS
0.00	1	1	S	2565361	Cloning vector pEM001
0.00	1	1	S	2218575	Cloning vector pEMY07CD_Tprm9_TER10
0.00	1	1	S	2218556	Cloning vector pEMY07AB_Psptdh3_PRO24
0.00	1	1	S	89960	Expression vector pARA13
0.00	1	1	S	299446	Integrative depletion plasmid pID2
0.00	1	1	S	2268474	Cloning vector pDSG254
0.00	1	1	S	299445	Expression vector pFL190
0.00	1	1	S	283954	Cloning vector pMV5
0.00	1	1	S	283955	Integration vector pCRA732
0.00	1	1	S	299443	Suicide vector pEE3
0.00	1	1	S	2218579	Cloning vector pEMY07CD_Ttdh1_TER38
0.00	1	1	S	79020	Promoter screenings vector pMM225
0.00	1	1	S	89245	Cloning vector pLM10
0.00	1	1	S	2268473	Cloning vector pDSG253
0.00	1	1	S	2218540	Cloning vector pDSM0CD_Tpdc1_TER42
0.00	1	1	S	2268491	Cloning vector pDSG339
0.00	1	1	S	315474	Shuttle promoter-probe vector pET2
0.00	1	1	S	2593093	Cloning vector pTlacPC9
0.00	1	1	S	2592501	Cloning vector pKF-P14MMP2AG-T2APuroR-5h
0.00	1	1	S	314306	Dual fluorescent protein cloning vector pGRFP
0.00	1	1	S	314050	Cloning vector pCMH396
0.00	1	1	S	2592496	Cloning vector pDN-D2irTNG5kwh
0.00	1	1	S	2213000	Cloning vector pLT_79
0.00	1	1	S	2213001	Cloning vector pLT_88
0.00	1	1	S	2592390	Cloning vector pREC2
0.00	1	1	S	313622	Expression vector pRT108
0.00	1	1	S	2592388	Cloning vector pKill3
0.00	1	1	S	89146	Shuttle vector pME6041
0.00	1	1	S	2592384	Cloning vector pBXB1
0.00	1	1	S	313407	Expression vector pHTSUB-105
0.00	1	1	S	2218542	Cloning vector pDSM0CD_Ttpi1_TER38
0.00	1	1	S	76661	Cloning vector pMUTcJUN
0.00	1	1	S	311313	Chloroplast transformation vector pCLT327
0.00	1	1	S	2218546	Cloning vector pEMY07AB_Phhf2_PRO9
0.00	1	1	S	2218547	Cloning vector pEMY07AB_Phta1_PRO10
0.00	1	1	S	2218549	Cloning vector pEMY07AB_Ppgk1_PRO16
0.00	1	1	S	309750	Cloning vector pFlexible
0.00	1	1	S	279782	Cloning vector pSRalphapuroG
0.00	1	1	S	279783	Cloning vector pSRalphaneoR
0.00	1	1	S	295032	Cloning vector pKA1U5
0.00	1	1	S	2268092	Phagemid vector pScaf-10080
0.00	1	1	S	290435	Cloning vector pSin-EG-N1
0.00	1	1	S	291034	Cloning vector pUCTV2
0.00	1	1	S	291298	Shuttle cosmid vector pHZ1358
0.00	1	1	S	2248767	Cloning vector pAL23
0.00	1	1	S	2248768	Reporter vector pAL36
0.00	1	1	S	2573030	Cloning vector pET28A-blaNDM-1
0.00	1	1	S	2573031	Cloning vector pET28A-blaNMC-A
0.00	1	1	R4	2250235	Cloning vector pDC50/pT3TS-FLPo
0.00	1	1	S	2573037	Cloning vector pET28A-blaSPM-1
0.00	1	1	S	2267868	Phage display vector pdvec0
0.00	1	1	S	293291	Cloning vector pSW26
0.00	1	1	S	2231455	Moss transformation vector pT2GX6
0.00	1	1	S	2267685	Cloning vector nLucFlucGW
0.00	1	1	S	2573038	Cloning vector pET28A-blaVIM-1
0.00	1	1	S	2576391	Cloning vector pLCBRT1
0.00	1	1	S	83610	Cloning vector pERV3
0.00	1	1	S	2250247	Cloning vector AAV-hSyn-EGFP
0.00	1	1	S	293597	Cloning vector pJK95
0.00	1	1	S	293967	C-terminal TAP T-DNA vector pYL436
0.00	1	1	S	83899	Cloning vector pMyrCAM
0.00	1	1	R4	2259086	Cloning vector pMU424
0.00	1	1	S	2576312	Cloning vector pLC1
0.00	1	1	S	293968	Yeast TAP expression vector pYL435
0.00	1	1	S	2586431	Expression vector pNC-UC
0.00	1	1	S	81076	unidentified expression vector
0.00	1	1	S	284490	Promoter-probe vector pXH203
0.00	1	1	S	2219065	Cloning vector iND133
0.00	1	1	S	2219066	Cloning vector iND134
0.00	1	1	S	2566020	Cloning vector pCC-3
0.00	1	1	S	2567841	Expression vector pCMV-NP868R
0.00	1	1	S	2587354	Mammalian expression vector pMJA297
0.00	1	1	S	299175	Cloning vector pRU1099
0.00	1	1	S	82305	Expression vector pMAS-S
0.00	1	1	S	2586633	Transformation vector pBS-PtPDS1-M1
0.00	1	1	S	2586432	Expression vector pNC-ET28
0.00	1	1	S	316466	Cloning vector pND50
0.00	1	1	S	2268099	Phagemid vector pScaf-5544.4
0.00	1	1	S	2580355	Broad host range vector pCON
0.00	1	1	S	2219075	Cloning vector iND146
0.00	1	1	S	86980	Cloning vector pUS1849
0.00	1	1	S	2219077	Cloning vector iND46
0.00	1	1	S	2571223	Expression vector pArg23-V1
0.00	1	1	S	86129	Integration vector pCGL0289
0.00	1	1	S	297636	siRNA vector pAAV9(5)-hSyn-DsRed2N1-EGFP-siRNA
0.00	1	1	S	2219083	Cloning vector pBL132
0.00	1	1	S	2576900	Cloning vector pCHX50
0.00	1	1	S	2219088	Cloning vector pSR26-2
0.00	1	1	S	2557870	Cloning vector pTrcHisA-GFP(teLAA)-(teF)MCP
0.00	1	1	S	336702	Shuttle vector pSMT3-EO6
0.00	1	1	S	2282839	Shuttle vector pPxylA+-cel8A
0.00	1	1	S	2201076	Cloning vector GAANTRY P donor TBS
0.00	1	1	S	2282838	Shuttle vector pPtrnQ-cel8A
0.00	1	1	S	2282837	Shuttle vector pPgrac-cel8A
0.00	1	1	S	2545697	Cloning vector pJC04
0.00	1	1	S	101372	Cloning vector pJKS15
0.00	1	1	R4	2201265	Cloning vector pFtsZ-SYFP2
0.00	1	1	S	2557861	Cloning vector pGABE
0.00	1	1	S	101367	Cloning vector pJKS14
0.00	1	1	S	2557867	Cloning vector pTrcHisA-(teF)MCP
0.00	1	1	S	2557869	Cloning vector pTrcHisA-CS-(teF)YFP
0.00	1	1	S	2201070	Cloning vector GAANTRY B donor MoroMYB
0.00	1	1	S	2557871	Cloning vector pTrcHisA-GFP(tvLAA)-(teF)tvmv
0.00	1	1	S	99199	Cloning vector pUR4546
0.00	1	1	S	98937	Cloning vector pYanni3
0.00	1	1	S	98936	Cloning vector pYanni2
0.00	1	1	S	98860	Cloning vector pUNI30
0.00	1	1	S	98858	Cloning vector pUNI10
0.00	1	1	S	69327	Shuttle vector pMAL-pIII
0.00	1	1	S	69403	Cloning vector pAP3neo
0.00	1	1	S	2558274	Firefly luciferase reporter vector pGL4.23d
0.00	1	1	S	95118	Cloning vector pUC-TP
0.00	1	1	S	95115	Cloning vector pScosBC1
0.00	1	1	S	342894	Expression vector pBAD322C
0.00	1	1	S	60476	Expression vector pZE2PLtetO-1 MCS2
0.00	1	1	S	2293876	Cloning vector pSS4162
0.00	1	1	S	252600	Cloning vector pSUP202
0.00	1	1	S	348044	Cloning vector psalA_Km_xylR
0.00	1	1	S	254404	Chloroplast transformation vector pN-IC101
0.00	1	1	S	346226	Inducible expression vector pART3
0.00	1	1	S	254418	Cat.B detection vector
0.00	1	1	S	345408	Shuttle vector pCB112-HPV11-L1
0.00	1	1	S	343988	Transfection vector pN-PURO-PTP
0.00	1	1	S	343987	Transfection vector pC-PTP-NEO
0.00	1	1	S	256321	Lentiviral transfer vector pHsCXW
0.00	1	1	S	2558275	Firefly luciferase reporter vector pGL4Zc
0.00	1	1	S	62697	Cloning vector pGFPCR
0.00	1	1	S	342568	Inducible shuttle vector pPW578
0.00	1	1	S	2184486	Shuttle vector pBACOV
0.00	1	1	S	2594083	Cloning vector pBBR5pemIK-pKan
0.00	1	1	S	65066	Chloroplast transformation vector pEZC2040.2
0.00	1	1	S	2594081	Cloning vector pBBR4pemIK-GW
0.00	1	1	S	2292411	Vector pAAV-hSyn1-FLEx-GAP43-GCaMP6s
0.00	1	1	S	2185063	Nisin immunity genes and nisP expression vector pWK6-IPFEG
0.00	1	1	S	101638	Cloning vector pUNI(Amp)-DBD
0.00	1	1	S	2200773	Binary vector pCRB_PMpHSP17.8
0.00	1	1	S	338425	Apramycin resistance FRT vector pFAP1
0.00	1	1	S	74552	Reporter vector pSRE-Luc
0.00	1	1	S	263730	Expression vector pET3-H2A
0.00	1	1	S	263731	Expression vector pET3-H2B
0.00	1	1	S	263733	Expression vector pET3-H4
0.00	1	1	S	263791	Cloning vector pRAY-Cre
0.00	1	1	S	264698	Cloning vector pGABI1
0.00	1	1	S	74538	Cloning vector pFUN
0.00	1	1	S	90122	Cloning vector pGEM-luc
0.00	1	1	S	2268532	Cloning vector pDSG395
0.00	1	1	S	267431	Cloning vector pC1300intB-35SnosBK
0.00	1	1	S	2562526	Expression vector pHGT-Bio
0.00	1	1	S	324062	Cloning vector pBS 35S attR-Rluc
0.00	1	1	S	2212441	Cloning vector pABa4-EG
0.00	1	1	S	262747	Expression vector pCop-F1
0.00	1	1	S	268734	Cloning vector pTCCR-Auto
0.00	1	1	S	2212448	Cloning vector pABpub-EG
0.00	1	1	S	75305	Shuttle vector pAUR101
0.00	1	1	S	319836	Cloning vector p119L1e
0.00	1	1	S	318995	Cloning vector pBS.EGFP-MT-CK2A
0.00	1	1	S	2268508	Cloning vector pDSG371
0.00	1	1	S	316974	Expression vector pFNK-101
0.00	1	1	S	2268506	Cloning vector pDSG369
0.00	1	1	S	76156	Tn917 delivery vector pAJ005
0.00	1	1	S	2268495	Cloning vector pDSG358
0.00	1	1	S	2268494	Cloning vector pDSG357
0.00	1	1	S	2282461	Vector pEBO_BDBV-GP
0.00	1	1	S	94003	Cloning vector pSB1
0.00	1	1	S	92948	Phagemid vector pG8SAET
0.00	1	1	S	92792	Cloning vector p34S-Sm3
0.00	1	1	S	334859	Insertion vector pWSMK-T
0.00	1	1	S	2561894	Site-specific excision vector pFLP2A
0.00	1	1	S	91529	Cloning vector pKID18
0.00	1	1	S	91470	xylene oxygenase expression vector pSPZ3
0.00	1	1	S	2562397	Cloning vector pVAX1-BMP2/7 (-)
0.00	1	1	S	333346	Integrating expression vector pALE2
0.00	1	1	S	90310	Expression vector Zm006
0.00	1	1	S	2282650	Shuttle vector PCY
0.00	1	1	S	2482685	Cloning vector H69C977B_s04
0.00	1	1	S	332333	Cloning vector pUC19-35S-FLAG-RBS
0.00	1	1	S	331619	Cloning vector pDESTR
0.00	1	1	S	258976	Cloning vector psiSTRIKE Neomycin
0.00	1	1	S	259259	Cloning vector pMK2016
0.00	1	1	S	259386	Cloning vector TFV3
0.00	1	1	S	259387	Cloning vector TFV4
0.00	1	1	S	329805	Shuttle vector pCB112-Edim6
0.00	1	1	S	259680	Cloning vector pSM47
0.00	1	1	S	2282450	Cloning vector pCMVExtGFP
0.00	1	1	S	262534	Expression vector pFL506A
0.00	1	1	S	2268555	Cloning vector pDSG8
0.00	1	1	S	146151	Cloning vector p824
0.00	1	1	S	2654493	Cloning vector pSG-DV_AB
0.00	1	1	S	2126325	E. coli-T. kodakarensis shuttle vector pTNTrpE
0.00	1	1	S	2461546	Cloning vector pAJM.847
0.00	1	1	S	2126328	E. coli-T. kodakarensis shuttle vector pTPTK3
0.00	1	1	S	409550	ORF expression vector pSOX
0.00	1	1	S	194533	Cloning vector pBBRT
0.00	1	1	S	404308	Cloning vector pCW1
0.00	1	1	S	2364889	Cloning vector pBBR1-serA
0.00	1	1	S	2485077	Cloning vector pEASY-tub/ble
0.00	1	1	S	176101	Shuttle integration vector pPL1
0.00	1	1	S	2654840	Recombinant Adeno associated virus vector KP1
0.00	1	1	S	2461545	Cloning vector pAJM.773
0.00	1	1	S	2484899	Cloning vector pL-R1
0.00	1	1	S	143787	Plant expression vector pER8
0.00	1	1	S	37153	Cloning vector pLACT7
0.00	1	1	S	2137909	Cloning vector pTHSSe_28
0.00	1	1	S	2461544	Cloning vector pAJM.771
0.00	1	1	S	176840	Binary vector pGV4042
0.00	1	1	S	152145	Shuttle vector pBHad-TRE
0.00	1	1	S	2137907	Cloning vector pTHSSe_26
0.00	1	1	S	2662118	Expression vector pVG303_nanos-Cas9
0.00	1	1	S	2126431	Expression vector Sos_ZsG_pol I-mg
0.00	1	1	S	146598	Expression vector pTH-HIN
0.00	1	1	S	172348	CRIM plasmid pAH120
0.00	1	1	S	2364894	Cloning vector pET-AaPKS3m
0.00	1	1	S	36571	Cloning vector pdeltagusBin19
0.00	1	1	S	2484895	Cloning vector pE6
0.00	1	1	S	157643	Cloning vector pVLH/int(+)
0.00	1	1	S	37975	Cloning vector pGFP-C3
0.00	1	1	S	172365	CRIM plasmid pCAH63
0.00	1	1	S	416397	Integration vector pIS112
0.00	1	1	S	200595	Cloning vector pLOI2065
0.00	1	1	S	2651317	Plant binary expression vector pNC-CFP-N
0.00	1	1	S	159304	Co-reporter vector phRL-TK(Int-)
0.00	1	1	S	37978	Cloning vector pGFP-N3
0.00	1	1	S	2651319	Plant binary expression vector pNC-RFP-N
0.00	1	1	S	198729	Broad host range vector pMLS7
0.00	1	1	S	167883	Cloning vector pFB-Neo-LacZ
0.00	1	1	S	2675126	Vector pTU564
0.00	1	1	S	172442	CRIM plasmid pAH125
0.00	1	1	S	153591	Cloning vector HO-hisG-URA3-hisG-poly-HO
0.00	1	1	S	2479320	Cloning vector pUMat-attB-GFP
0.00	1	1	S	36570	Cloning vector pCOS5
0.00	1	1	S	37974	Cloning vector pGFP-C2
0.00	1	1	S	172354	CRIM helper plasmid pAH131
0.00	1	1	S	175283	Expression vector pGIpec
0.00	1	1	S	142959	PCR template vector pJJH727
0.00	1	1	S	2485782	Cloning vector pLH334
0.00	1	1	S	2662972	Cloning vector Rep_Ottg
0.00	1	1	S	410733	YAC construction vector pRML2
0.00	1	1	S	410004	Inducible protein expression vector pReg Neo
0.00	1	1	S	2651327	Cloning vector pHREAC-EV
0.00	1	1	S	142961	PCR template vector pUG30
0.00	1	1	S	416399	Integration vector pIS374
0.00	1	1	S	37155	Cloning vector pPRV100A
0.00	1	1	S	194801	transposable plasmid pSET8is
0.00	1	1	S	2137896	Cloning vector pTHSSe_15
0.00	1	1	S	2484877	Cloning vector p147
0.00	1	1	S	2127039	Chloroplast expression vector pCEV3
0.00	1	1	S	2484888	Cloning vector p98
0.00	1	1	S	170495	Red recombinase plasmid pKD46
0.00	1	1	S	148367	AdEasy vector pShuttle
0.00	1	1	S	2484878	Cloning vector p148
0.00	1	1	S	156893	Integrating expression vector pARC25B
0.00	1	1	S	407187	Silencing vector p3UTR12850S
0.00	1	1	S	2484880	Cloning vector p150
0.00	1	1	S	35614	Shuttle vector pSP189
0.00	1	1	S	35377	Cloning vector pUK
0.00	1	1	S	407281	Expression vector pAct26mCherry-F
0.00	1	1	S	2447765	Cloning vector pCTAGII-GUSPlus
0.00	1	1	S	407186	Silencing vector pSE12860S
0.00	1	1	S	157159	YTT vector D
0.00	1	1	S	184070	Expression vector pANT1201
0.00	1	1	S	184068	Expression vector pANT849
0.00	1	1	S	2484881	Cloning vector p151
0.00	1	1	S	157154	YTT vector C
0.00	1	1	S	419250	Shuttle vector pUCAG.GATA4
0.00	1	1	S	2137893	Cloning vector pTHSSe_12
0.00	1	1	S	419246	Shuttle vector pCX43luc
0.00	1	1	S	407945	Plastid transformation vector pCLT515
0.00	1	1	S	181648	Transformation vector pRLE6
0.00	1	1	S	180219	Cloning vector pRL1383a
0.00	1	1	S	179482	Cloning vector pCE40
0.00	1	1	S	157153	YTT vector B
0.00	1	1	S	407182	Overexpression vector pLE12860OE
0.00	1	1	S	2484894	Cloning vector pE5
0.00	1	1	S	152116	Thermosensitive suicide vector pSET6s
0.00	1	1	S	155773	Shuttle vector pVA838
0.00	1	1	S	417992	Broad host range expression vector pQLICE
0.00	1	1	S	2364895	Cloning vector pET-AaPKS4
0.00	1	1	S	189841	Cloning vector pTarg2
0.00	1	1	S	2663176	Cloning vector pA85
0.00	1	1	S	2137903	Cloning vector pTHSSe_22
0.00	1	1	S	2137902	Cloning vector pTHSSe_21
0.00	1	1	S	2663178	Cloning vector pSv2
0.00	1	1	S	2482710	Cloning vector H69C977B_s29
0.00	1	1	S	146873	Cloning vector pLM100
0.00	1	1	S	177209	Mutation screening vector pSPRX
0.00	1	1	S	2652257	Cloning vector pAMP1_A
0.00	1	1	S	2675113	Vector pTU512
0.00	1	1	S	418829	Expression vector pR6K-lys-Gm
0.00	1	1	S	2662215	Expression vector pS238D1.M
0.00	1	1	S	2662913	Cloning vector pTSN7A
0.00	1	1	S	2421272	Expression vector Hym-176A_DsRed
0.00	1	1	S	146876	Cloning vector pCA24N
0.00	1	1	S	418830	Expression vector pUC19-T7pol-lacI-lys
0.00	1	1	S	2447764	Cloning vector pCTAG6
0.00	1	1	S	2675112	Vector pTU505
0.00	1	1	S	2663179	Cloning vector pSv42
0.00	1	1	S	186424	Cloning vector pNOT218
0.00	1	1	S	184976	Filamentous phage display vector f8-5
0.00	1	1	S	177594	Expression vector pDDPCB
0.00	1	1	S	161365	Cloning vector pAAV-LacZ
0.00	1	1	S	2340780	Expression vector pYL4
0.00	1	1	S	2340942	CRIMIC donor vector pM14
0.00	1	1	S	2482959	Expression vector pDEST152
0.00	1	1	S	412980	Control vector AtGH3-LUC-NOS-At2g23710
0.00	1	1	S	2126315	Binary vector pMpGWB337Cit
0.00	1	1	S	2675133	Vector pTU572
0.00	1	1	S	2482961	Yeast shuttle Vector p316-IRES-GFP
0.00	1	1	S	142423	Tn10 delivery vector pHV1249
0.00	1	1	S	31850	Cloning vector pTKbeta
0.00	1	1	S	2662956	Cloning vector Master_Architecture_8916
0.00	1	1	S	402073	Firefly luciferase reporter vector pGL4.30[luc2P/NFAT-RE/Hygro]
0.00	1	1	S	163917	Cloning vector pCM110
0.00	1	1	S	172362	CRIM plasmid pAH156
0.00	1	1	S	412981	Control vector WRKY29-LUC-NOS-At4g23550
0.00	1	1	S	167049	Cloning vector pHELLSGATE
0.00	1	1	S	161367	Cloning vector pCMV-MCS
0.00	1	1	S	2484859	Cloning vector DIO-SynaptoTag
0.00	1	1	S	31781	Cloning vector YEp353
0.00	1	1	S	142848	Binary vector pINDEX4
0.00	1	1	S	160966	Cloning vector pRTHSP70-lacZ
0.00	1	1	S	207248	Expression vector pNCO113-TM-nusB
0.00	1	1	S	412979	Control vector RD29A-LUC-NOS-At5g52310
0.00	1	1	S	2675799	Transformation vector pSSL3
0.00	1	1	S	172359	CRIM plasmid pAH152
0.00	1	1	S	160967	Cloning vector pRTHSP70-GFP
0.00	1	1	S	2137938	Cloning vector pTHSSe_57
0.00	1	1	S	412985	Control vector GCC1-LUC-NOS
0.00	1	1	S	202795	Chloroplast transformation vector pVSR326
0.00	1	1	S	2488303	Cloning vector pFastBac-CMV-ie1-pr
0.00	1	1	S	412982	Control vector GST6-LUC-NOS-At2g47730
0.00	1	1	S	31852	Cloning vector pUEX2
0.00	1	1	S	161364	Cloning vector pAAV-RC
0.00	1	1	S	2675139	Vector pTU582
0.00	1	1	S	412954	Cloning/transgenesis vector pCaSpeR5
0.00	1	1	S	160803	Cloning vector pJAP8
0.00	1	1	S	166239	Cloning vector pSB3627
0.00	1	1	S	160263	Cloning vector pTZ110
0.00	1	1	S	141214	Cloning vector pCFB
0.00	1	1	S	209527	Cloning vector YDp-W
0.00	1	1	S	2662967	Cloning vector Rep_Octt
0.00	1	1	S	2364643	Plant binary expression vector pCaBGi
0.00	1	1	S	31862	Cloning vector pKSM711
0.00	1	1	S	2614157	Cloning vector pET28AMP_SapI-Ubq
0.00	1	1	S	2484861	Cloning vector pBOMBER
0.00	1	1	S	2614156	Cloning vector pET28AMP_PhoA
0.00	1	1	S	2484869	Cloning vector P133
0.00	1	1	S	37981	Cloning vector pX1918G
0.00	1	1	S	2479793	Cloning vector pTLD67
0.00	1	1	R4	2116677	Expression vector pARKANI
0.00	1	1	S	31861	Cloning vector pKSM710
0.00	1	1	S	2137949	Cloning vector pTHSSe_68
0.00	1	1	S	2364173	Binary vector pLX-WMoV
0.00	1	1	S	2364171	Binary vector pLX-TCTV
0.00	1	1	S	142852	Cloning vector pIC-21H
0.00	1	1	S	167861	Cloning vector pHCMV-A-MLVenv
0.00	1	1	S	31857	Cloning vector ps29P
0.00	1	1	S	167122	Expression vector pNCO113-nusB/nusE
0.00	1	1	S	2137924	Cloning vector pTHSSe_43
0.00	1	1	S	2676035	Expression vector pHP87078
0.00	1	1	S	416331	Cloning vector pKOS405-156
0.00	9571	14	R3	488338	synthetic organisms
0.00	5947	5947	S	2509809	synthetic Caulobacter sp. 'ethensis'
0.00	3572	3572	S	2580236	synthetic Escherichia coli Syn61
0.00	30	30	S	766747	synthetic Mycoplasma mycoides JCVI-syn1.0
0.00	6	6	S	2144189	synthetic bacterium JCVI-Syn3A
0.00	1	1	S	488339	synthetic Mycoplasma genitalium JCVI-1.0
0.00	1	1	S	1806462	synthetic bacterium JCVI-Syn3.0
0.00	8927	0	R3	111786	eukaryotic synthetic constructs
0.00	8171	8171	S	111789	eukaryotic synthetic construct
0.00	732	732	S	1969575	Saccharomyces cerevisiae synthetic construct
0.00	21	21	S	111787	TGEV spike protein expression construct
0.00	2	2	S	191556	yeast mitochondrial synthetic construct
0.00	1	1	S	301350	Paramecium synthetic construct
0.00	124	0	R3	512285	synthetic viruses
0.00	56	56	S	1927832	synthetic HIV-1
0.00	26	26	S	2021202	synthetic human alphaherpesvirus 1
0.00	13	13	S	2029569	synthetic Human respiratory syncytial virus A
0.00	10	10	S	1522430	synthetic Influenza A virus
0.00	7	7	S	575864	recombinant coronavirus
0.00	5	5	S	2034834	synthetic human betaherpesvirus 5
0.00	3	3	S	2072848	White spot syndrome virus consensus sequence
0.00	2	2	S	1981154	synthetic baculovirus AcMNPV-WIV-Syn1
0.00	1	1	S	512200	recombinant virus 6918VP60-T2
0.00	1	1	S	1932031	synthetic HIV-2
0.00	111	111	S	2005482	synthetic construct (code 12)
0.00	76	0	R3	1511030	synthetic phages
0.00	58	58	S	2302378	Synthetic phage
0.00	12	12	S	2026679	Synthetic Enterobacteria phage KleenX174
0.00	5	5	S	1246486	synthetic Enterobacteria phage phiX174.1f
0.00	1	1	S	2026680	Synthetic Enterobacteria phage CryptX174
0.00	34	34	S	2577081	synthetic construct (code 3)
0.00	31	31	S	2005392	synthetic gene
0.00	2	2	S	1386853	synthetic construct (code 6)
0.00	1331	7	R2	36549	plasmids
0.00	827	827	S	28430	Sym plasmid
0.00	37	37	S	248763	Plasmid pBFp1
0.00	32	32	S	38174	Plasmid pWQ799
0.00	30	30	S	94177	Plasmid pM3
0.00	28	28	S	2468	Plasmid NR79
0.00	27	27	S	2512	Plasmid Ti
0.00	23	23	S	2642	Plasmid pTD1
0.00	17	17	S	2643	Plasmid pTF-FC2
0.00	16	16	S	28407	Plasmid pHG207
0.00	15	15	S	31888	Plasmid pVT736-1
0.00	15	15	S	2516	Plasmid p42d
0.00	13	13	S	173382	Plasmid pBJ33
0.00	12	12	S	37152	Plasmid pSW100
0.00	12	12	S	2627	Plasmid pSG1
0.00	11	11	S	47924	Plasmid pPST1
0.00	10	10	S	173381	Plasmid pBJ14
0.00	9	9	S	40153	Megaplasmid pSym
0.00	8	8	S	31882	Plasmid pLS88
0.00	8	8	S	28405	Plasmid pFdA
0.00	7	7	S	2609	Plasmid pNG2
0.00	7	7	S	2525	Plasmid pAZ1
0.00	6	6	S	2483	Plasmid R26
0.00	5	5	S	2553	Plasmid pEST1226
0.00	5	5	S	44465	Plasmid pMJ606
0.00	4	4	S	28425	Plasmid pWP113a
0.00	4	4	S	32651	Plasmid pTF1
0.00	4	4	S	36540	Miniplasmid RR1
0.00	4	4	S	2474	Plasmid PDS075
0.00	4	4	S	2528	Plasmid pBC1
0.00	4	4	S	2465	Plasmid F
0.00	4	4	S	2438	Plasmid ColA
0.00	4	4	S	2442	Plasmid ColD
0.00	4	4	S	77644	IncQ plasmid pIE1120
0.00	4	4	S	2455	Plasmid ColIb
0.00	4	4	S	2467	Plasmid NR1
0.00	3	3	S	2531	Plasmid pBS2
0.00	3	3	S	2651	Plasmid pTiC58
0.00	3	3	S	192121	IncT plasmid R394
0.00	3	3	S	2506	Plasmid Ri
0.00	3	3	S	2443	Plasmid ColE1
0.00	3	3	S	2524	Plasmid pAM77
0.00	3	3	S	36543	Plasmid pMccB17
0.00	3	3	S	2547	Plasmid pDU1358
0.00	3	3	S	2478	Plasmid R1162
0.00	2	2	S	2507	Plasmid Rts1
0.00	2	2	S	2607	Plasmid pMYSH6000
0.00	2	2	S	2591	Plasmid pLAB1000
0.00	2	2	S	2511	Plasmid SYM
0.00	2	2	S	2565	Plasmid pIB485
0.00	2	2	S	2622	Plasmid pSAM2
0.00	2	2	S	2604	Plasmid pMON234
0.00	2	2	S	2637	Plasmid pSa
0.00	2	2	S	2578	Plasmid pJHC-MW1
0.00	2	2	S	2437	Plasmid ColA-CA31
0.00	2	2	S	2589	Plasmid pKY1
0.00	2	2	S	56886	Plasmid pSM1
0.00	2	2	S	46202	Size marker plasmid pKF339
0.00	2	2	S	47574	Plasmid pRL1063a
0.00	2	2	S	38321	Plasmid pHKK702
0.00	2	2	S	37746	Plasmid pSU316
0.00	2	2	S	2471	Plasmid P1
0.00	2	2	S	35414	Plasmid pH1
0.00	2	2	S	2452	Plasmid ColE9
0.00	2	2	S	173631	Plasmid pEMT8
0.00	1	1	S	38591	Plasmid pC223
0.00	1	1	S	2543	Plasmid pCU1
0.00	1	1	S	2541	Plasmid pCN2
0.00	1	1	S	63649	Plasmid pMUR274
0.00	1	1	S	2549	Plasmid pE194
0.00	1	1	S	53464	Plasmid pPV
0.00	1	1	S	480920	IncP-1 plasmid 6-S1
0.00	1	1	S	1003194	Plasmid pMCBF1
0.00	1	1	S	41304	Plasmid pAE1
0.00	1	1	S	2655	Plasmid pUB110
0.00	1	1	S	38320	Plasmid pHKK701
0.00	1	1	S	31885	Plasmid pRJ5
0.00	1	1	S	28406	Plasmid pGT633
0.00	1	1	S	28401	Plasmid R906
0.00	1	1	S	28399	Plasmid R100
0.00	1	1	S	28398	Plasmid P4
0.00	1	1	S	2665	Plasmid pYV03
0.00	1	1	S	2659	Plasmid pVI150
0.00	1	1	S	2645	Plasmid pTiA6
0.00	1	1	S	2457	Plasmid ColV-K30
0.00	1	1	S	2449	Plasmid ColE6-CT14
0.00	1	1	S	2448	Plasmid ColE5-099
0.00	1	1	S	2510	Plasmid SLP1
0.00	1	1	S	2453	Plasmid ColIa
0.00	1	1	S	2441	Plasmid ColBM-Cl139
0.00	1	1	S	2495	Plasmid R6K
0.00	1	1	S	2508	Plasmid R
0.00	1	1	S	2493	Plasmid R65
0.00	1	1	S	2526	Plasmid pBAA1
0.00	1	1	S	2527	Plasmid pBC16
0.00	1	1	S	2520	Plasmid pAD1
0.00	1	1	S	2488	Plasmid R46
0.00	1	1	S	2504	Plasmid RSF1010
0.00	16	0	R2	2387	transposons
0.00	10	10	S	2405	Transposon Tn4551
0.00	4	4	S	2401	Transposon Tn3
0.00	2	2	S	2389	Transposon Tn10
